## Supplemental Table 2 for "MAGI: A method for metabolite, annotation, and gene integration": magi_results.csv (part 590 of 1697)

	subject acc.	reaction_id_r2g	e_score_r2g	compound_score	original_compound	level	neighbor	note	query acc.	reaction_id_g2r	e_score_g2r	reciprocal_score	homology_score	level_adjusted_compound_score	reaction_connection	MAGI_score
55890894	637265665	10039.0	159.954677021	0.785302017568	GZCGUPFRVQAUEE-ZXXMMSQZSA-N	2.0	PPQRONHOSHZGFQ-UHFFFAOYSA-N	flat tautomer	637265665	5202.0	200.0	1.0	319.909354042	0.261767339189	2.01	0.225120285594
55890895	637265665	10039.0	159.954677021	0.785302017568	GZCGUPFRVQAUEE-ZXXMMSQZSA-N	2.0	PPQRONHOSHZGFQ-UHFFFAOYSA-N	flat tautomer	637265665	6413.0	200.0	1.0	319.909354042	0.261767339189	2.01	0.225120285594
20068617	637270876	1849.0	69.7189666328	0.468929134963	GZCGUPFRVQAUEE-ZXXMMSQZSA-N	1.0	VFRROHXSMXFLSN-KCDKBNATSA-N	direct	637270876	5031.0	95.0762380392	0.01	139.437933266	0.234464567481	2.01	0.225088632435
20068619	637270876	1849.0	69.7189666328	0.468929134963	GZCGUPFRVQAUEE-ZXXMMSQZSA-N	1.0	VFRROHXSMXFLSN-KCDKBNATSA-N	direct	637270876	13591.0	93.2604276555	0.01	139.437933266	0.234464567481	2.01	0.225088632435
20068620	637270876	1849.0	69.7189666328	0.468929134963	GZCGUPFRVQAUEE-ZXXMMSQZSA-N	1.0	VFRROHXSMXFLSN-KCDKBNATSA-N	direct	637270876	15081.0	93.2604276555	0.01	139.437933266	0.234464567481	2.01	0.225088632435
12671321	637265280	1849.0	76.9746941347	0.42367537554	GZCGUPFRVQAUEE-ZXXMMSQZSA-N	1.0	VFRROHXSMXFLSN-KCDKBNATSA-N	direct	637265280	4365.0	103.154281982	0.01	153.949388269	0.21183768777	2.01	0.224949132027
40247582	637271604	4391.0	88.226213555	0.724898341902	GZCGUPFRVQAUEE-ZXXMMSQZSA-N	2.0	PPQRONHOSHZGFQ-UHFFFAOYSA-N	flat tautomer	637271604	4391.0	86.2798406966	2.0	172.559681393	0.241632780634	2.01	0.224884915832
55907982	637265665	10039.0	159.954677021	0.781188289528	GZCGUPFRVQAUEE-ZXXMMSQZSA-N	2.0	PPQRONHOSHZGFQ-UHFFFAOYSA-N	flat tautomer	637265665	5202.0	200.0	1.0	319.909354042	0.260396096509	2.01	0.224824887012
55907983	637265665	10039.0	159.954677021	0.781188289528	GZCGUPFRVQAUEE-ZXXMMSQZSA-N	2.0	PPQRONHOSHZGFQ-UHFFFAOYSA-N	flat tautomer	637265665	6413.0	200.0	1.0	319.909354042	0.260396096509	2.01	0.224824887012
5484398	637270822	2016.0	56.4412914295	0.57572391778	GZCGUPFRVQAUEE-ZXXMMSQZSA-N	1.0	VFRROHXSMXFLSN-SLPGGIOYSA-N	direct	637270822	1248.0	100.189095719	0.01	112.882582859	0.28786195889	2.01	0.224745925303
5484399	637270822	2016.0	56.4412914295	0.57572391778	GZCGUPFRVQAUEE-ZXXMMSQZSA-N	1.0	VFRROHXSMXFLSN-SLPGGIOYSA-N	direct	637270822	5136.0	100.189095719	0.01	112.882582859	0.28786195889	2.01	0.224745925303
5484400	637270822	2016.0	56.4412914295	0.57572391778	GZCGUPFRVQAUEE-ZXXMMSQZSA-N	1.0	VFRROHXSMXFLSN-SLPGGIOYSA-N	direct	637270822	1179.0	97.1524273409	0.01	112.882582859	0.28786195889	2.01	0.224745925303
5484401	637270822	2016.0	56.4412914295	0.57572391778	GZCGUPFRVQAUEE-ZXXMMSQZSA-N	1.0	VFRROHXSMXFLSN-SLPGGIOYSA-N	direct	637270822	1656.0	97.1524273409	0.01	112.882582859	0.28786195889	2.01	0.224745925303
5484404	637270822	2016.0	56.4412914295	0.57572391778	GZCGUPFRVQAUEE-ZXXMMSQZSA-N	1.0	VFRROHXSMXFLSN-SLPGGIOYSA-N	direct	637270822	1011.0	94.3904055908	0.01	112.882582859	0.28786195889	2.01	0.224745925303
5484405	637270822	2016.0	56.4412914295	0.57572391778	GZCGUPFRVQAUEE-ZXXMMSQZSA-N	1.0	VFRROHXSMXFLSN-SLPGGIOYSA-N	direct	637270822	1203.0	94.3904055908	0.01	112.882582859	0.28786195889	2.01	0.224745925303
5484407	637270822	2016.0	56.4412914295	0.57572391778	GZCGUPFRVQAUEE-ZXXMMSQZSA-N	1.0	VFRROHXSMXFLSN-SLPGGIOYSA-N	direct	637270822	2127.0	94.3904055908	0.01	112.882582859	0.28786195889	2.01	0.224745925303
5484408	637270822	2016.0	56.4412914295	0.57572391778	GZCGUPFRVQAUEE-ZXXMMSQZSA-N	1.0	VFRROHXSMXFLSN-SLPGGIOYSA-N	direct	637270822	7236.0	94.3904055908	0.01	112.882582859	0.28786195889	2.01	0.224745925303
5484409	637270822	2016.0	56.4412914295	0.57572391778	GZCGUPFRVQAUEE-ZXXMMSQZSA-N	1.0	VFRROHXSMXFLSN-SLPGGIOYSA-N	direct	637270822	11520.0	94.3904055908	0.01	112.882582859	0.28786195889	2.01	0.224745925303
5484412	637270822	2016.0	56.4412914295	0.57572391778	GZCGUPFRVQAUEE-ZXXMMSQZSA-N	1.0	VFRROHXSMXFLSN-SLPGGIOYSA-N	direct	637270822	3785.0	90.7375489103	0.01	112.882582859	0.28786195889	2.01	0.224745925303
5484413	637270822	2016.0	56.4412914295	0.57572391778	GZCGUPFRVQAUEE-ZXXMMSQZSA-N	1.0	VFRROHXSMXFLSN-SLPGGIOYSA-N	direct	637270822	4146.0	90.7375489103	0.01	112.882582859	0.28786195889	2.01	0.224745925303
5484414	637270822	2016.0	56.4412914295	0.57572391778	GZCGUPFRVQAUEE-ZXXMMSQZSA-N	1.0	VFRROHXSMXFLSN-SLPGGIOYSA-N	direct	637270822	658.0	87.6736641391	0.01	112.882582859	0.28786195889	2.01	0.224745925303
5484415	637270822	2016.0	56.4412914295	0.57572391778	GZCGUPFRVQAUEE-ZXXMMSQZSA-N	1.0	VFRROHXSMXFLSN-SLPGGIOYSA-N	direct	637270822	2754.0	87.6736641391	0.01	112.882582859	0.28786195889	2.01	0.224745925303
5484416	637270822	2016.0	56.4412914295	0.57572391778	GZCGUPFRVQAUEE-ZXXMMSQZSA-N	1.0	VFRROHXSMXFLSN-SLPGGIOYSA-N	direct	637270822	4575.0	87.6736641391	0.01	112.882582859	0.28786195889	2.01	0.224745925303
5484417	637270822	2016.0	56.4412914295	0.57572391778	GZCGUPFRVQAUEE-ZXXMMSQZSA-N	1.0	VFRROHXSMXFLSN-SLPGGIOYSA-N	direct	637270822	5746.0	87.6736641391	0.01	112.882582859	0.28786195889	2.01	0.224745925303
5484418	637270822	2016.0	56.4412914295	0.57572391778	GZCGUPFRVQAUEE-ZXXMMSQZSA-N	1.0	VFRROHXSMXFLSN-SLPGGIOYSA-N	direct	637270822	5904.0	87.6736641391	0.01	112.882582859	0.28786195889	2.01	0.224745925303
5484419	637270822	2016.0	56.4412914295	0.57572391778	GZCGUPFRVQAUEE-ZXXMMSQZSA-N	1.0	VFRROHXSMXFLSN-SLPGGIOYSA-N	direct	637270822	6396.0	87.6736641391	0.01	112.882582859	0.28786195889	2.01	0.224745925303
55647966	637267152	2096.0	114.588380294	0.57572391778	GZCGUPFRVQAUEE-ZXXMMSQZSA-N	2.0	PPQRONHOSHZGFQ-UHFFFAOYSA-N	flat tautomer	637267152	2096.0	108.311580178	2.0	216.623160356	0.191907972593	2.01	0.224717040617
25374865	637264991	8273.0	141.124360063	0.445577390644	GZCGUPFRVQAUEE-ZXXMMSQZSA-N	2.0	PPQRONHOSHZGFQ-UHFFFAOYSA-N	flat tautomer	637264991	8273.0	139.850780887	2.0	279.701561775	0.148525796881	2.01	0.224678091544
40246490	637271604	4391.0	88.226213555	0.719247591985	GZCGUPFRVQAUEE-ZXXMMSQZSA-N	2.0	PPQRONHOSHZGFQ-UHFFFAOYSA-N	flat tautomer	637271604	4391.0	86.2798406966	2.0	172.559681393	0.239749197328	2.01	0.224445371397
21710564	637270465	401.0	200.0	0.619265463499	GZCGUPFRVQAUEE-ZXXMMSQZSA-N	2.0	PPQRONHOSHZGFQ-UHFFFAOYSA-N	flat tautomer	637270465	1181.0	200.0	1.0	400.0	0.206421821166	2.01	0.224327714077
21710565	637270465	401.0	200.0	0.619265463499	GZCGUPFRVQAUEE-ZXXMMSQZSA-N	2.0	PPQRONHOSHZGFQ-UHFFFAOYSA-N	flat tautomer	637270465	2745.0	200.0	1.0	400.0	0.206421821166	2.01	0.224327714077
21710566	637270465	401.0	200.0	0.619265463499	GZCGUPFRVQAUEE-ZXXMMSQZSA-N	2.0	PPQRONHOSHZGFQ-UHFFFAOYSA-N	flat tautomer	637270465	4605.0	200.0	1.0	400.0	0.206421821166	2.01	0.224327714077
21711207	637270465	4605.0	200.0	0.619265463499	GZCGUPFRVQAUEE-ZXXMMSQZSA-N	2.0	PPQRONHOSHZGFQ-UHFFFAOYSA-N	flat tautomer	637270465	401.0	200.0	1.0	400.0	0.206421821166	2.01	0.224327714077
21711208	637270465	4605.0	200.0	0.619265463499	GZCGUPFRVQAUEE-ZXXMMSQZSA-N	2.0	PPQRONHOSHZGFQ-UHFFFAOYSA-N	flat tautomer	637270465	1181.0	200.0	1.0	400.0	0.206421821166	2.01	0.224327714077
21711209	637270465	4605.0	200.0	0.619265463499	GZCGUPFRVQAUEE-ZXXMMSQZSA-N	2.0	PPQRONHOSHZGFQ-UHFFFAOYSA-N	flat tautomer	637270465	2745.0	200.0	1.0	400.0	0.206421821166	2.01	0.224327714077
42524099	637265747	804.0	200.0	0.619265463499	GZCGUPFRVQAUEE-ZXXMMSQZSA-N	2.0	PPQRONHOSHZGFQ-LMVFSUKVSA-N	direct	637265747	1063.0	200.0	1.0	400.0	0.206421821166	2.01	0.224327714077
42524100	637265747	804.0	200.0	0.619265463499	GZCGUPFRVQAUEE-ZXXMMSQZSA-N	2.0	PPQRONHOSHZGFQ-LMVFSUKVSA-N	direct	637265747	5144.0	200.0	1.0	400.0	0.206421821166	2.01	0.224327714077
42524548	637265747	5144.0	200.0	0.619265463499	GZCGUPFRVQAUEE-ZXXMMSQZSA-N	2.0	PPQRONHOSHZGFQ-LMVFSUKVSA-N	direct	637265747	804.0	200.0	1.0	400.0	0.206421821166	2.01	0.224327714077
42524549	637265747	5144.0	200.0	0.619265463499	GZCGUPFRVQAUEE-ZXXMMSQZSA-N	2.0	PPQRONHOSHZGFQ-LMVFSUKVSA-N	direct	637265747	1063.0	200.0	1.0	400.0	0.206421821166	2.01	0.224327714077
54341831	637271863	4391.0	200.0	0.619265463499	GZCGUPFRVQAUEE-ZXXMMSQZSA-N	2.0	PPQRONHOSHZGFQ-UHFFFAOYSA-N	flat tautomer	637271863	3192.0	200.0	1.0	400.0	0.206421821166	2.01	0.224327714077
54971120	637270768	2627.0	200.0	0.619265463499	GZCGUPFRVQAUEE-ZXXMMSQZSA-N	2.0	PPQRONHOSHZGFQ-LMVFSUKVSA-N	direct	637270768	6343.0	200.0	1.0	400.0	0.206421821166	2.01	0.224327714077
54971155	637270768	6343.0	200.0	0.619265463499	GZCGUPFRVQAUEE-ZXXMMSQZSA-N	2.0	PPQRONHOSHZGFQ-UHFFFAOYSA-N	flat tautomer	637270768	2627.0	200.0	1.0	400.0	0.206421821166	2.01	0.224327714077
54996928	637266170	2627.0	200.0	0.619265463499	GZCGUPFRVQAUEE-ZXXMMSQZSA-N	2.0	PPQRONHOSHZGFQ-LMVFSUKVSA-N	direct	637266170	6343.0	200.0	1.0	400.0	0.206421821166	2.01	0.224327714077
54996961	637266170	6343.0	200.0	0.619265463499	GZCGUPFRVQAUEE-ZXXMMSQZSA-N	2.0	PPQRONHOSHZGFQ-UHFFFAOYSA-N	flat tautomer	637266170	2627.0	200.0	1.0	400.0	0.206421821166	2.01	0.224327714077
55022474	637270934	2627.0	200.0	0.619265463499	GZCGUPFRVQAUEE-ZXXMMSQZSA-N	2.0	PPQRONHOSHZGFQ-LMVFSUKVSA-N	direct	637270934	6343.0	200.0	1.0	400.0	0.206421821166	2.01	0.224327714077
55022513	637270934	6343.0	200.0	0.619265463499	GZCGUPFRVQAUEE-ZXXMMSQZSA-N	2.0	PPQRONHOSHZGFQ-UHFFFAOYSA-N	flat tautomer	637270934	2627.0	200.0	1.0	400.0	0.206421821166	2.01	0.224327714077
55129848	637264842	5689.0	200.0	0.619265463499	GZCGUPFRVQAUEE-ZXXMMSQZSA-N	2.0	PPQRONHOSHZGFQ-UHFFFAOYSA-N	flat tautomer	637264842	726.0	200.0	1.0	400.0	0.206421821166	2.01	0.224327714077
55129849	637264842	5689.0	200.0	0.619265463499	GZCGUPFRVQAUEE-ZXXMMSQZSA-N	2.0	PPQRONHOSHZGFQ-UHFFFAOYSA-N	flat tautomer	637264842	10147.0	200.0	1.0	400.0	0.206421821166	2.01	0.224327714077
55905463	637265665	5202.0	200.0	0.619265463499	GZCGUPFRVQAUEE-ZXXMMSQZSA-N	2.0	PPQRONHOSHZGFQ-UHFFFAOYSA-N	flat tautomer	637265665	6413.0	200.0	1.0	400.0	0.206421821166	2.01	0.224327714077
17259742	637271826	1849.0	69.8996294549	0.461383255359	GZCGUPFRVQAUEE-ZXXMMSQZSA-N	1.0	VFRROHXSMXFLSN-KCDKBNATSA-N	direct	637271826	4365.0	95.0741724254	0.01	139.79925891	0.230691627679	2.01	0.224322687115
14871210	637267041	1849.0	69.8927900304	0.461383255359	GZCGUPFRVQAUEE-ZXXMMSQZSA-N	1.0	VFRROHXSMXFLSN-KCDKBNATSA-N	direct	637267041	4365.0	100.432973634	0.01	139.785580061	0.230691627679	2.01	0.224317199624
14871211	637267041	1849.0	69.8927900304	0.461383255359	GZCGUPFRVQAUEE-ZXXMMSQZSA-N	1.0	VFRROHXSMXFLSN-KCDKBNATSA-N	direct	637267041	13591.0	98.8124792792	0.01	139.785580061	0.230691627679	2.01	0.224317199624
14871212	637267041	1849.0	69.8927900304	0.461383255359	GZCGUPFRVQAUEE-ZXXMMSQZSA-N	1.0	VFRROHXSMXFLSN-KCDKBNATSA-N	direct	637267041	15081.0	98.8124792792	0.01	139.785580061	0.230691627679	2.01	0.224317199624
14871213	637267041	1849.0	69.8927900304	0.461383255359	GZCGUPFRVQAUEE-ZXXMMSQZSA-N	1.0	VFRROHXSMXFLSN-KCDKBNATSA-N	direct	637267041	5031.0	96.9625735021	0.01	139.785580061	0.230691627679	2.01	0.224317199624
14871214	637267041	1849.0	69.8927900304	0.461383255359	GZCGUPFRVQAUEE-ZXXMMSQZSA-N	1.0	VFRROHXSMXFLSN-KCDKBNATSA-N	direct	637267041	339.0	96.2781893848	0.01	139.785580061	0.230691627679	2.01	0.224317199624
14871215	637267041	1849.0	69.8927900304	0.461383255359	GZCGUPFRVQAUEE-ZXXMMSQZSA-N	1.0	VFRROHXSMXFLSN-KCDKBNATSA-N	direct	637267041	3584.0	96.2781893848	0.01	139.785580061	0.230691627679	2.01	0.224317199624
14871216	637267041	1849.0	69.8927900304	0.461383255359	GZCGUPFRVQAUEE-ZXXMMSQZSA-N	1.0	VFRROHXSMXFLSN-KCDKBNATSA-N	direct	637267041	6831.0	96.2781893848	0.01	139.785580061	0.230691627679	2.01	0.224317199624
14871217	637267041	1849.0	69.8927900304	0.461383255359	GZCGUPFRVQAUEE-ZXXMMSQZSA-N	1.0	VFRROHXSMXFLSN-KCDKBNATSA-N	direct	637267041	4267.0	95.9065783148	0.01	139.785580061	0.230691627679	2.01	0.224317199624
14871220	637267041	1849.0	69.8927900304	0.461383255359	GZCGUPFRVQAUEE-ZXXMMSQZSA-N	1.0	VFRROHXSMXFLSN-KCDKBNATSA-N	direct	637267041	15001.0	95.6307841426	0.01	139.785580061	0.230691627679	2.01	0.224317199624
54858003	637266206	1290.0	143.684029655	0.445577390644	GZCGUPFRVQAUEE-ZXXMMSQZSA-N	2.0	PPQRONHOSHZGFQ-LMVFSUKVSA-N	direct	637266206	1290.0	138.779891912	2.0	277.559783824	0.148525796881	2.01	0.22424674019
12670231	637265280	1849.0	72.251811973	0.445577390644	GZCGUPFRVQAUEE-ZXXMMSQZSA-N	1.0	VFRROHXSMXFLSN-KCDKBNATSA-N	direct	637265280	339.0	97.19859629	0.01	144.503623946	0.222788695322	2.01	0.224223948086
12670232	637265280	1849.0	72.251811973	0.445577390644	GZCGUPFRVQAUEE-ZXXMMSQZSA-N	1.0	VFRROHXSMXFLSN-KCDKBNATSA-N	direct	637265280	3584.0	97.19859629	0.01	144.503623946	0.222788695322	2.01	0.224223948086
12670233	637265280	1849.0	72.251811973	0.445577390644	GZCGUPFRVQAUEE-ZXXMMSQZSA-N	1.0	VFRROHXSMXFLSN-KCDKBNATSA-N	direct	637265280	6831.0	97.19859629	0.01	144.503623946	0.222788695322	2.01	0.224223948086
14870757	637267041	1849.0	68.6179829574	0.468929134963	GZCGUPFRVQAUEE-ZXXMMSQZSA-N	1.0	VFRROHXSMXFLSN-KCDKBNATSA-N	direct	637267041	1622.0	92.9430951487	0.01	137.235965915	0.234464567481	2.01	0.224194685821
20068737	637270876	1849.0	69.7189666328	0.461383255359	GZCGUPFRVQAUEE-ZXXMMSQZSA-N	1.0	VFRROHXSMXFLSN-KCDKBNATSA-N	direct	637270876	5031.0	95.0762380392	0.01	139.437933266	0.230691627679	2.01	0.22417760012
20068739	637270876	1849.0	69.7189666328	0.461383255359	GZCGUPFRVQAUEE-ZXXMMSQZSA-N	1.0	VFRROHXSMXFLSN-KCDKBNATSA-N	direct	637270876	13591.0	93.2604276555	0.01	139.437933266	0.230691627679	2.01	0.22417760012
20068740	637270876	1849.0	69.7189666328	0.461383255359	GZCGUPFRVQAUEE-ZXXMMSQZSA-N	1.0	VFRROHXSMXFLSN-KCDKBNATSA-N	direct	637270876	15081.0	93.2604276555	0.01	139.437933266	0.230691627679	2.01	0.22417760012
5484254	637270822	2016.0	56.4412914295	0.569263592662	GZCGUPFRVQAUEE-ZXXMMSQZSA-N	1.0	VFRROHXSMXFLSN-SLPGGIOYSA-N	direct	637270822	1248.0	100.189095719	0.01	112.882582859	0.284631796331	2.01	0.22411277386
5484255	637270822	2016.0	56.4412914295	0.569263592662	GZCGUPFRVQAUEE-ZXXMMSQZSA-N	1.0	VFRROHXSMXFLSN-SLPGGIOYSA-N	direct	637270822	5136.0	100.189095719	0.01	112.882582859	0.284631796331	2.01	0.22411277386
5484256	637270822	2016.0	56.4412914295	0.569263592662	GZCGUPFRVQAUEE-ZXXMMSQZSA-N	1.0	VFRROHXSMXFLSN-SLPGGIOYSA-N	direct	637270822	1179.0	97.1524273409	0.01	112.882582859	0.284631796331	2.01	0.22411277386
5484257	637270822	2016.0	56.4412914295	0.569263592662	GZCGUPFRVQAUEE-ZXXMMSQZSA-N	1.0	VFRROHXSMXFLSN-SLPGGIOYSA-N	direct	637270822	1656.0	97.1524273409	0.01	112.882582859	0.284631796331	2.01	0.22411277386
5484260	637270822	2016.0	56.4412914295	0.569263592662	GZCGUPFRVQAUEE-ZXXMMSQZSA-N	1.0	VFRROHXSMXFLSN-SLPGGIOYSA-N	direct	637270822	1011.0	94.3904055908	0.01	112.882582859	0.284631796331	2.01	0.22411277386
5484261	637270822	2016.0	56.4412914295	0.569263592662	GZCGUPFRVQAUEE-ZXXMMSQZSA-N	1.0	VFRROHXSMXFLSN-SLPGGIOYSA-N	direct	637270822	1203.0	94.3904055908	0.01	112.882582859	0.284631796331	2.01	0.22411277386
5484263	637270822	2016.0	56.4412914295	0.569263592662	GZCGUPFRVQAUEE-ZXXMMSQZSA-N	1.0	VFRROHXSMXFLSN-SLPGGIOYSA-N	direct	637270822	2127.0	94.3904055908	0.01	112.882582859	0.284631796331	2.01	0.22411277386
5484264	637270822	2016.0	56.4412914295	0.569263592662	GZCGUPFRVQAUEE-ZXXMMSQZSA-N	1.0	VFRROHXSMXFLSN-SLPGGIOYSA-N	direct	637270822	7236.0	94.3904055908	0.01	112.882582859	0.284631796331	2.01	0.22411277386
5484265	637270822	2016.0	56.4412914295	0.569263592662	GZCGUPFRVQAUEE-ZXXMMSQZSA-N	1.0	VFRROHXSMXFLSN-SLPGGIOYSA-N	direct	637270822	11520.0	94.3904055908	0.01	112.882582859	0.284631796331	2.01	0.22411277386
5484268	637270822	2016.0	56.4412914295	0.569263592662	GZCGUPFRVQAUEE-ZXXMMSQZSA-N	1.0	VFRROHXSMXFLSN-SLPGGIOYSA-N	direct	637270822	3785.0	90.7375489103	0.01	112.882582859	0.284631796331	2.01	0.22411277386
5484269	637270822	2016.0	56.4412914295	0.569263592662	GZCGUPFRVQAUEE-ZXXMMSQZSA-N	1.0	VFRROHXSMXFLSN-SLPGGIOYSA-N	direct	637270822	4146.0	90.7375489103	0.01	112.882582859	0.284631796331	2.01	0.22411277386
5484270	637270822	2016.0	56.4412914295	0.569263592662	GZCGUPFRVQAUEE-ZXXMMSQZSA-N	1.0	VFRROHXSMXFLSN-SLPGGIOYSA-N	direct	637270822	658.0	87.6736641391	0.01	112.882582859	0.284631796331	2.01	0.22411277386
5484271	637270822	2016.0	56.4412914295	0.569263592662	GZCGUPFRVQAUEE-ZXXMMSQZSA-N	1.0	VFRROHXSMXFLSN-SLPGGIOYSA-N	direct	637270822	2754.0	87.6736641391	0.01	112.882582859	0.284631796331	2.01	0.22411277386
5484272	637270822	2016.0	56.4412914295	0.569263592662	GZCGUPFRVQAUEE-ZXXMMSQZSA-N	1.0	VFRROHXSMXFLSN-SLPGGIOYSA-N	direct	637270822	4575.0	87.6736641391	0.01	112.882582859	0.284631796331	2.01	0.22411277386
5484273	637270822	2016.0	56.4412914295	0.569263592662	GZCGUPFRVQAUEE-ZXXMMSQZSA-N	1.0	VFRROHXSMXFLSN-SLPGGIOYSA-N	direct	637270822	5746.0	87.6736641391	0.01	112.882582859	0.284631796331	2.01	0.22411277386
5484274	637270822	2016.0	56.4412914295	0.569263592662	GZCGUPFRVQAUEE-ZXXMMSQZSA-N	1.0	VFRROHXSMXFLSN-SLPGGIOYSA-N	direct	637270822	5904.0	87.6736641391	0.01	112.882582859	0.284631796331	2.01	0.22411277386
5484275	637270822	2016.0	56.4412914295	0.569263592662	GZCGUPFRVQAUEE-ZXXMMSQZSA-N	1.0	VFRROHXSMXFLSN-SLPGGIOYSA-N	direct	637270822	6396.0	87.6736641391	0.01	112.882582859	0.284631796331	2.01	0.22411277386
55647762	637267152	2096.0	114.588380294	0.569263592662	GZCGUPFRVQAUEE-ZXXMMSQZSA-N	2.0	PPQRONHOSHZGFQ-UHFFFAOYSA-N	flat tautomer	637267152	2096.0	108.311580178	2.0	216.623160356	0.189754530887	2.01	0.224083970548
14870726	637267041	1849.0	68.4012094932	0.468929134963	GZCGUPFRVQAUEE-ZXXMMSQZSA-N	1.0	VFRROHXSMXFLSN-KCDKBNATSA-N	direct	637267041	4005.0	91.288192771	0.01	136.802418986	0.234464567481	2.01	0.224017410355
14870727	637267041	1849.0	68.4012094932	0.468929134963	GZCGUPFRVQAUEE-ZXXMMSQZSA-N	1.0	VFRROHXSMXFLSN-KCDKBNATSA-N	direct	637267041	11881.0	91.288192771	0.01	136.802418986	0.234464567481	2.01	0.224017410355
14870728	637267041	1849.0	68.4012094932	0.468929134963	GZCGUPFRVQAUEE-ZXXMMSQZSA-N	1.0	VFRROHXSMXFLSN-KCDKBNATSA-N	direct	637267041	13196.0	91.288192771	0.01	136.802418986	0.234464567481	2.01	0.224017410355
17261226	637271826	1849.0	75.151810883	0.426624580258	GZCGUPFRVQAUEE-ZXXMMSQZSA-N	1.0	VFRROHXSMXFLSN-KCDKBNATSA-N	direct	637271826	5031.0	100.903089987	0.01	150.303621766	0.213312290129	2.01	0.223993468105
42150861	637268133	5590.0	86.1056839373	0.724898341902	GZCGUPFRVQAUEE-ZXXMMSQZSA-N	2.0	PPQRONHOSHZGFQ-UHFFFAOYSA-N	flat tautomer	637268133	5590.0	84.8860566477	2.0	169.772113295	0.241632780634	2.01	0.223971151174
55563551	637265688	8716.0	46.221125528	0.692941211858	GZCGUPFRVQAUEE-ZXXMMSQZSA-N	1.0	VFRROHXSMXFLSN-KVTDHHQDSA-N	flat tautomer	637265688	303.0	165.935542011	0.01	92.442251056	0.346470605929	2.01	0.223935656363
20068696	637270876	1849.0	68.2196826879	0.468929134963	GZCGUPFRVQAUEE-ZXXMMSQZSA-N	1.0	VFRROHXSMXFLSN-KCDKBNATSA-N	direct	637270876	1622.0	91.251811973	0.01	136.439365376	0.234464567481	2.01	0.223868634852
20068697	637270876	1849.0	68.2196826879	0.468929134963	GZCGUPFRVQAUEE-ZXXMMSQZSA-N	1.0	VFRROHXSMXFLSN-KCDKBNATSA-N	direct	637270876	10460.0	91.2240256689	0.01	136.439365376	0.234464567481	2.01	0.223868634852
20068698	637270876	1849.0	68.2196826879	0.468929134963	GZCGUPFRVQAUEE-ZXXMMSQZSA-N	1.0	VFRROHXSMXFLSN-KCDKBNATSA-N	direct	637270876	13745.0	91.2240256689	0.01	136.439365376	0.234464567481	2.01	0.223868634852
12669968	637265280	1849.0	71.714442691	0.445577390644	GZCGUPFRVQAUEE-ZXXMMSQZSA-N	1.0	VFRROHXSMXFLSN-KCDKBNATSA-N	direct	637265280	4267.0	95.8632794328	0.01	143.428885382	0.222788695322	2.01	0.22380586659
12670342	637265280	1849.0	74.896196279	0.426624580258	GZCGUPFRVQAUEE-ZXXMMSQZSA-N	1.0	VFRROHXSMXFLSN-KCDKBNATSA-N	direct	637265280	5031.0	100.013676223	0.01	149.792392558	0.213312290129	2.01	0.223802756877
43023564	637265746	804.0	144.647817482	0.426624580258	GZCGUPFRVQAUEE-ZXXMMSQZSA-N	2.0	PPQRONHOSHZGFQ-LMVFSUKVSA-N	direct	637265746	804.0	143.372634143	2.0	286.745268287	0.142208193419	2.01	0.223636017866
43024772	637265746	5144.0	144.647817482	0.426624580258	GZCGUPFRVQAUEE-ZXXMMSQZSA-N	2.0	PPQRONHOSHZGFQ-LMVFSUKVSA-N	direct	637265746	5144.0	143.372634143	2.0	286.745268287	0.142208193419	2.01	0.223636017866
17262346	637271826	1849.0	75.151810883	0.42367537554	GZCGUPFRVQAUEE-ZXXMMSQZSA-N	1.0	VFRROHXSMXFLSN-KCDKBNATSA-N	direct	637271826	5031.0	100.903089987	0.01	150.303621766	0.21183768777	2.01	0.223605350505
17260811	637271826	1849.0	74.585026652	0.426624580258	GZCGUPFRVQAUEE-ZXXMMSQZSA-N	1.0	VFRROHXSMXFLSN-KCDKBNATSA-N	direct	637271826	13591.0	99.54668166	0.01	149.170053304	0.213312290129	2.01	0.223569936694
17260812	637271826	1849.0	74.585026652	0.426624580258	GZCGUPFRVQAUEE-ZXXMMSQZSA-N	1.0	VFRROHXSMXFLSN-KCDKBNATSA-N	direct	637271826	15081.0	99.54668166	0.01	149.170053304	0.213312290129	2.01	0.223569936694
42147159	637270929	5590.0	85.4698003018	0.724898341902	GZCGUPFRVQAUEE-ZXXMMSQZSA-N	2.0	PPQRONHOSHZGFQ-UHFFFAOYSA-N	flat tautomer	637270929	5590.0	84.2479515522	2.0	168.495903104	0.241632780634	2.01	0.223549050684
42150807	637268133	5590.0	86.1056839373	0.719247591985	GZCGUPFRVQAUEE-ZXXMMSQZSA-N	2.0	PPQRONHOSHZGFQ-UHFFFAOYSA-N	flat tautomer	637268133	5590.0	84.8860566477	2.0	169.772113295	0.239749197328	2.01	0.223533392721
25375289	637267183	8273.0	131.482804102	0.468929134963	GZCGUPFRVQAUEE-ZXXMMSQZSA-N	2.0	PPQRONHOSHZGFQ-UHFFFAOYSA-N	flat tautomer	637267183	8273.0	130.191114133	2.0	260.382228265	0.156309711654	2.01	0.223530019451
20068669	637270876	1849.0	67.721246399	0.468929134963	GZCGUPFRVQAUEE-ZXXMMSQZSA-N	1.0	VFRROHXSMXFLSN-KCDKBNATSA-N	direct	637270876	339.0	90.5867002359	0.01	135.442492798	0.234464567481	2.01	0.223458594509
20068670	637270876	1849.0	67.721246399	0.468929134963	GZCGUPFRVQAUEE-ZXXMMSQZSA-N	1.0	VFRROHXSMXFLSN-KCDKBNATSA-N	direct	637270876	3584.0	90.5867002359	0.01	135.442492798	0.234464567481	2.01	0.223458594509
20068671	637270876	1849.0	67.721246399	0.468929134963	GZCGUPFRVQAUEE-ZXXMMSQZSA-N	1.0	VFRROHXSMXFLSN-KCDKBNATSA-N	direct	637270876	6831.0	90.5867002359	0.01	135.442492798	0.234464567481	2.01	0.223458594509
12671266	637265280	1849.0	74.896196279	0.42367537554	GZCGUPFRVQAUEE-ZXXMMSQZSA-N	1.0	VFRROHXSMXFLSN-KCDKBNATSA-N	direct	637265280	5031.0	100.013676223	0.01	149.792392558	0.21183768777	2.01	0.223414969727
14871109	637267041	1849.0	68.6179829574	0.461383255359	GZCGUPFRVQAUEE-ZXXMMSQZSA-N	1.0	VFRROHXSMXFLSN-KCDKBNATSA-N	direct	637267041	1622.0	92.9430951487	0.01	137.235965915	0.230691627679	2.01	0.2232872717
43028388	637265746	804.0	144.647817482	0.42367537554	GZCGUPFRVQAUEE-ZXXMMSQZSA-N	2.0	PPQRONHOSHZGFQ-LMVFSUKVSA-N	direct	637265746	804.0	143.372634143	2.0	286.745268287	0.14122512518	2.01	0.223248519628
43029596	637265746	5144.0	144.647817482	0.42367537554	GZCGUPFRVQAUEE-ZXXMMSQZSA-N	2.0	PPQRONHOSHZGFQ-LMVFSUKVSA-N	direct	637265746	5144.0	143.372634143	2.0	286.745268287	0.14122512518	2.01	0.223248519628
55886622	637265665	10039.0	159.954677021	0.759180192705	GZCGUPFRVQAUEE-ZXXMMSQZSA-N	2.0	PPQRONHOSHZGFQ-UHFFFAOYSA-N	flat tautomer	637265665	5202.0	200.0	1.0	319.909354042	0.253060064235	2.01	0.223224402879
55886623	637265665	10039.0	159.954677021	0.759180192705	GZCGUPFRVQAUEE-ZXXMMSQZSA-N	2.0	PPQRONHOSHZGFQ-UHFFFAOYSA-N	flat tautomer	637265665	6413.0	200.0	1.0	319.909354042	0.253060064235	2.01	0.223224402879
17261931	637271826	1849.0	74.585026652	0.42367537554	GZCGUPFRVQAUEE-ZXXMMSQZSA-N	1.0	VFRROHXSMXFLSN-KCDKBNATSA-N	direct	637271826	13591.0	99.54668166	0.01	149.170053304	0.21183768777	2.01	0.223182552956
17261932	637271826	1849.0	74.585026652	0.42367537554	GZCGUPFRVQAUEE-ZXXMMSQZSA-N	1.0	VFRROHXSMXFLSN-KCDKBNATSA-N	direct	637271826	15081.0	99.54668166	0.01	149.170053304	0.21183768777	2.01	0.223182552956
55893030	637265665	10039.0	159.954677021	0.758279828805	GZCGUPFRVQAUEE-ZXXMMSQZSA-N	2.0	PPQRONHOSHZGFQ-UHFFFAOYSA-N	flat tautomer	637265665	5202.0	200.0	1.0	319.909354042	0.252759942935	2.01	0.223158189138
55893031	637265665	10039.0	159.954677021	0.758279828805	GZCGUPFRVQAUEE-ZXXMMSQZSA-N	2.0	PPQRONHOSHZGFQ-UHFFFAOYSA-N	flat tautomer	637265665	6413.0	200.0	1.0	319.909354042	0.252759942935	2.01	0.223158189138
53859146	637266380	401.0	76.5214335044	0.79210401659	GZCGUPFRVQAUEE-ZXXMMSQZSA-N	2.0	PPQRONHOSHZGFQ-UHFFFAOYSA-N	flat tautomer	637266380	401.0	80.4282911682	2.0	153.042867009	0.264034672197	2.01	0.22312849906
53859157	637266380	4605.0	76.5214335044	0.79210401659	GZCGUPFRVQAUEE-ZXXMMSQZSA-N	2.0	PPQRONHOSHZGFQ-UHFFFAOYSA-N	flat tautomer	637266380	4605.0	80.4282911682	2.0	153.042867009	0.264034672197	2.01	0.22312849906
42147105	637270929	5590.0	85.4698003018	0.719247591985	GZCGUPFRVQAUEE-ZXXMMSQZSA-N	2.0	PPQRONHOSHZGFQ-UHFFFAOYSA-N	flat tautomer	637270929	5590.0	84.2479515522	2.0	168.495903104	0.239749197328	2.01	0.223112117238
14871078	637267041	1849.0	68.4012094932	0.461383255359	GZCGUPFRVQAUEE-ZXXMMSQZSA-N	1.0	VFRROHXSMXFLSN-KCDKBNATSA-N	direct	637267041	4005.0	91.288192771	0.01	136.802418986	0.230691627679	2.01	0.223110713745
14871079	637267041	1849.0	68.4012094932	0.461383255359	GZCGUPFRVQAUEE-ZXXMMSQZSA-N	1.0	VFRROHXSMXFLSN-KCDKBNATSA-N	direct	637267041	11881.0	91.288192771	0.01	136.802418986	0.230691627679	2.01	0.223110713745
14871080	637267041	1849.0	68.4012094932	0.461383255359	GZCGUPFRVQAUEE-ZXXMMSQZSA-N	1.0	VFRROHXSMXFLSN-KCDKBNATSA-N	direct	637267041	13196.0	91.288192771	0.01	136.802418986	0.230691627679	2.01	0.223110713745
20068816	637270876	1849.0	68.2196826879	0.461383255359	GZCGUPFRVQAUEE-ZXXMMSQZSA-N	1.0	VFRROHXSMXFLSN-KCDKBNATSA-N	direct	637270876	1622.0	91.251811973	0.01	136.439365376	0.230691627679	2.01	0.222962540402
20068817	637270876	1849.0	68.2196826879	0.461383255359	GZCGUPFRVQAUEE-ZXXMMSQZSA-N	1.0	VFRROHXSMXFLSN-KCDKBNATSA-N	direct	637270876	10460.0	91.2240256689	0.01	136.439365376	0.230691627679	2.01	0.222962540402
20068818	637270876	1849.0	68.2196826879	0.461383255359	GZCGUPFRVQAUEE-ZXXMMSQZSA-N	1.0	VFRROHXSMXFLSN-KCDKBNATSA-N	direct	637270876	13745.0	91.2240256689	0.01	136.439365376	0.230691627679	2.01	0.222962540402
55895166	637265665	10039.0	159.954677021	0.752804438666	GZCGUPFRVQAUEE-ZXXMMSQZSA-N	2.0	PPQRONHOSHZGFQ-UHFFFAOYSA-N	flat tautomer	637265665	5202.0	200.0	1.0	319.909354042	0.250934812889	2.01	0.222754248301
55895167	637265665	10039.0	159.954677021	0.752804438666	GZCGUPFRVQAUEE-ZXXMMSQZSA-N	2.0	PPQRONHOSHZGFQ-UHFFFAOYSA-N	flat tautomer	637265665	6413.0	200.0	1.0	319.909354042	0.250934812889	2.01	0.222754248301
21108185	637267151	2096.0	106.647817482	0.587092328571	GZCGUPFRVQAUEE-ZXXMMSQZSA-N	2.0	PPQRONHOSHZGFQ-UHFFFAOYSA-N	flat tautomer	637267151	2096.0	102.437707136	2.0	204.875414271	0.195697442857	2.01	0.222692340385
53859166	637266380	401.0	76.5214335044	0.785302017568	GZCGUPFRVQAUEE-ZXXMMSQZSA-N	2.0	PPQRONHOSHZGFQ-UHFFFAOYSA-N	flat tautomer	637266380	401.0	80.4282911682	2.0	153.042867009	0.261767339189	2.01	0.222647933434
53859177	637266380	4605.0	76.5214335044	0.785302017568	GZCGUPFRVQAUEE-ZXXMMSQZSA-N	2.0	PPQRONHOSHZGFQ-UHFFFAOYSA-N	flat tautomer	637266380	4605.0	80.4282911682	2.0	153.042867009	0.261767339189	2.01	0.222647933434
25375290	637267183	8273.0	131.482804102	0.461383255359	GZCGUPFRVQAUEE-ZXXMMSQZSA-N	2.0	PPQRONHOSHZGFQ-UHFFFAOYSA-N	flat tautomer	637267183	8273.0	130.191114133	2.0	260.382228265	0.153794418453	2.01	0.222625295525
55563323	637265688	8716.0	46.221125528	0.676096335138	GZCGUPFRVQAUEE-ZXXMMSQZSA-N	1.0	VFRROHXSMXFLSN-KVTDHHQDSA-N	flat tautomer	637265688	303.0	165.935542011	0.01	92.442251056	0.338048167569	2.01	0.222562144678
20068789	637270876	1849.0	67.721246399	0.461383255359	GZCGUPFRVQAUEE-ZXXMMSQZSA-N	1.0	VFRROHXSMXFLSN-KCDKBNATSA-N	direct	637270876	339.0	90.5867002359	0.01	135.442492798	0.230691627679	2.01	0.222554159672
20068790	637270876	1849.0	67.721246399	0.461383255359	GZCGUPFRVQAUEE-ZXXMMSQZSA-N	1.0	VFRROHXSMXFLSN-KCDKBNATSA-N	direct	637270876	3584.0	90.5867002359	0.01	135.442492798	0.230691627679	2.01	0.222554159672
20068791	637270876	1849.0	67.721246399	0.461383255359	GZCGUPFRVQAUEE-ZXXMMSQZSA-N	1.0	VFRROHXSMXFLSN-KCDKBNATSA-N	direct	637270876	6831.0	90.5867002359	0.01	135.442492798	0.230691627679	2.01	0.222554159672
55563665	637265688	8716.0	46.221125528	0.674868010415	GZCGUPFRVQAUEE-ZXXMMSQZSA-N	1.0	VFRROHXSMXFLSN-KVTDHHQDSA-N	flat tautomer	637265688	303.0	165.935542011	0.01	92.442251056	0.337434005207	2.01	0.222460988593
20066604	637270876	1849.0	64.3861581781	0.484390856875	GZCGUPFRVQAUEE-ZXXMMSQZSA-N	1.0	VFRROHXSMXFLSN-KCDKBNATSA-N	direct	637270876	15001.0	86.9746941347	0.01	128.772316356	0.242195428437	2.01	0.222451908116
17260302	637271826	1849.0	69.8996294549	0.445577390644	GZCGUPFRVQAUEE-ZXXMMSQZSA-N	1.0	VFRROHXSMXFLSN-KCDKBNATSA-N	direct	637271826	4365.0	95.0741724254	0.01	139.79925891	0.222788695322	2.01	0.222376314293
14871562	637267041	1849.0	69.8927900304	0.445577390644	GZCGUPFRVQAUEE-ZXXMMSQZSA-N	1.0	VFRROHXSMXFLSN-KCDKBNATSA-N	direct	637267041	4365.0	100.432973634	0.01	139.785580061	0.222788695322	2.01	0.222370874415
14871563	637267041	1849.0	69.8927900304	0.445577390644	GZCGUPFRVQAUEE-ZXXMMSQZSA-N	1.0	VFRROHXSMXFLSN-KCDKBNATSA-N	direct	637267041	13591.0	98.8124792792	0.01	139.785580061	0.222788695322	2.01	0.222370874415
14871564	637267041	1849.0	69.8927900304	0.445577390644	GZCGUPFRVQAUEE-ZXXMMSQZSA-N	1.0	VFRROHXSMXFLSN-KCDKBNATSA-N	direct	637267041	15081.0	98.8124792792	0.01	139.785580061	0.222788695322	2.01	0.222370874415
14871565	637267041	1849.0	69.8927900304	0.445577390644	GZCGUPFRVQAUEE-ZXXMMSQZSA-N	1.0	VFRROHXSMXFLSN-KCDKBNATSA-N	direct	637267041	5031.0	96.9625735021	0.01	139.785580061	0.222788695322	2.01	0.222370874415
14871566	637267041	1849.0	69.8927900304	0.445577390644	GZCGUPFRVQAUEE-ZXXMMSQZSA-N	1.0	VFRROHXSMXFLSN-KCDKBNATSA-N	direct	637267041	339.0	96.2781893848	0.01	139.785580061	0.222788695322	2.01	0.222370874415
14871567	637267041	1849.0	69.8927900304	0.445577390644	GZCGUPFRVQAUEE-ZXXMMSQZSA-N	1.0	VFRROHXSMXFLSN-KCDKBNATSA-N	direct	637267041	3584.0	96.2781893848	0.01	139.785580061	0.222788695322	2.01	0.222370874415
14871568	637267041	1849.0	69.8927900304	0.445577390644	GZCGUPFRVQAUEE-ZXXMMSQZSA-N	1.0	VFRROHXSMXFLSN-KCDKBNATSA-N	direct	637267041	6831.0	96.2781893848	0.01	139.785580061	0.222788695322	2.01	0.222370874415
14871569	637267041	1849.0	69.8927900304	0.445577390644	GZCGUPFRVQAUEE-ZXXMMSQZSA-N	1.0	VFRROHXSMXFLSN-KCDKBNATSA-N	direct	637267041	4267.0	95.9065783148	0.01	139.785580061	0.222788695322	2.01	0.222370874415
14871572	637267041	1849.0	69.8927900304	0.445577390644	GZCGUPFRVQAUEE-ZXXMMSQZSA-N	1.0	VFRROHXSMXFLSN-KCDKBNATSA-N	direct	637267041	15001.0	95.6307841426	0.01	139.785580061	0.222788695322	2.01	0.222370874415
40247764	637271604	4391.0	88.226213555	0.692941211858	GZCGUPFRVQAUEE-ZXXMMSQZSA-N	2.0	PPQRONHOSHZGFQ-UHFFFAOYSA-N	flat tautomer	637271604	4391.0	86.2798406966	2.0	172.559681393	0.230980403953	2.01	0.222364342819
53859326	637266380	401.0	76.5214335044	0.781188289528	GZCGUPFRVQAUEE-ZXXMMSQZSA-N	2.0	PPQRONHOSHZGFQ-UHFFFAOYSA-N	flat tautomer	637266380	401.0	80.4282911682	2.0	153.042867009	0.260396096509	2.01	0.222355779025
53859337	637266380	4605.0	76.5214335044	0.781188289528	GZCGUPFRVQAUEE-ZXXMMSQZSA-N	2.0	PPQRONHOSHZGFQ-UHFFFAOYSA-N	flat tautomer	637266380	4605.0	80.4282911682	2.0	153.042867009	0.260396096509	2.01	0.222355779025
25374866	637264991	8273.0	141.124360063	0.426624580258	GZCGUPFRVQAUEE-ZXXMMSQZSA-N	2.0	PPQRONHOSHZGFQ-UHFFFAOYSA-N	flat tautomer	637264991	8273.0	139.850780887	2.0	279.701561775	0.142208193419	2.01	0.22224981507
20068857	637270876	1849.0	69.7189666328	0.445577390644	GZCGUPFRVQAUEE-ZXXMMSQZSA-N	1.0	VFRROHXSMXFLSN-KCDKBNATSA-N	direct	637270876	5031.0	95.0762380392	0.01	139.437933266	0.222788695322	2.01	0.22223248617
20068859	637270876	1849.0	69.7189666328	0.445577390644	GZCGUPFRVQAUEE-ZXXMMSQZSA-N	1.0	VFRROHXSMXFLSN-KCDKBNATSA-N	direct	637270876	13591.0	93.2604276555	0.01	139.437933266	0.222788695322	2.01	0.22223248617
20068860	637270876	1849.0	69.7189666328	0.445577390644	GZCGUPFRVQAUEE-ZXXMMSQZSA-N	1.0	VFRROHXSMXFLSN-KCDKBNATSA-N	direct	637270876	15081.0	93.2604276555	0.01	139.437933266	0.222788695322	2.01	0.22223248617
25374868	637264991	8273.0	141.124360063	0.42367537554	GZCGUPFRVQAUEE-ZXXMMSQZSA-N	2.0	PPQRONHOSHZGFQ-UHFFFAOYSA-N	flat tautomer	637264991	8273.0	139.850780887	2.0	279.701561775	0.14122512518	2.01	0.22186471873
54858060	637266206	1290.0	143.684029655	0.426624580258	GZCGUPFRVQAUEE-ZXXMMSQZSA-N	2.0	PPQRONHOSHZGFQ-LMVFSUKVSA-N	direct	637266206	1290.0	138.779891912	2.0	277.559783824	0.142208193419	2.01	0.221823125676
12670693	637265280	1849.0	72.251811973	0.426624580258	GZCGUPFRVQAUEE-ZXXMMSQZSA-N	1.0	VFRROHXSMXFLSN-KCDKBNATSA-N	direct	637265280	339.0	97.19859629	0.01	144.503623946	0.213312290129	2.01	0.221800579904
12670694	637265280	1849.0	72.251811973	0.426624580258	GZCGUPFRVQAUEE-ZXXMMSQZSA-N	1.0	VFRROHXSMXFLSN-KCDKBNATSA-N	direct	637265280	3584.0	97.19859629	0.01	144.503623946	0.213312290129	2.01	0.221800579904
12670695	637265280	1849.0	72.251811973	0.426624580258	GZCGUPFRVQAUEE-ZXXMMSQZSA-N	1.0	VFRROHXSMXFLSN-KCDKBNATSA-N	direct	637265280	6831.0	97.19859629	0.01	144.503623946	0.213312290129	2.01	0.221800579904
20066650	637270876	1849.0	63.5482135645	0.484390856875	GZCGUPFRVQAUEE-ZXXMMSQZSA-N	1.0	VFRROHXSMXFLSN-KCDKBNATSA-N	direct	637270876	4365.0	85.30980392	0.01	127.096427129	0.242195428437	2.01	0.221724581515
21109001	637267151	2096.0	106.647817482	0.57572391778	GZCGUPFRVQAUEE-ZXXMMSQZSA-N	2.0	PPQRONHOSHZGFQ-UHFFFAOYSA-N	flat tautomer	637267151	2096.0	102.437707136	2.0	204.875414271	0.191907972593	2.01	0.221606373195
46580336	637269717	4391.0	96.3726341434	0.619265463499	GZCGUPFRVQAUEE-ZXXMMSQZSA-N	2.0	PPQRONHOSHZGFQ-UHFFFAOYSA-N	flat tautomer	637269717	4391.0	95.1824346304	2.0	190.364869261	0.206421821166	2.01	0.221575701618
42150870	637268133	5590.0	86.1056839373	0.692941211858	GZCGUPFRVQAUEE-ZXXMMSQZSA-N	2.0	PPQRONHOSHZGFQ-UHFFFAOYSA-N	flat tautomer	637268133	5590.0	84.8860566477	2.0	169.772113295	0.230980403953	2.01	0.221460819892
54858174	637266206	1290.0	143.684029655	0.42367537554	GZCGUPFRVQAUEE-ZXXMMSQZSA-N	2.0	PPQRONHOSHZGFQ-LMVFSUKVSA-N	direct	637266206	1290.0	138.779891912	2.0	277.559783824	0.14122512518	2.01	0.221438768669
12671617	637265280	1849.0	72.251811973	0.42367537554	GZCGUPFRVQAUEE-ZXXMMSQZSA-N	1.0	VFRROHXSMXFLSN-KCDKBNATSA-N	direct	637265280	339.0	97.19859629	0.01	144.503623946	0.21183768777	2.01	0.221416261963
12671618	637265280	1849.0	72.251811973	0.42367537554	GZCGUPFRVQAUEE-ZXXMMSQZSA-N	1.0	VFRROHXSMXFLSN-KCDKBNATSA-N	direct	637265280	3584.0	97.19859629	0.01	144.503623946	0.21183768777	2.01	0.221416261963
12671619	637265280	1849.0	72.251811973	0.42367537554	GZCGUPFRVQAUEE-ZXXMMSQZSA-N	1.0	VFRROHXSMXFLSN-KCDKBNATSA-N	direct	637265280	6831.0	97.19859629	0.01	144.503623946	0.21183768777	2.01	0.221416261963
12670430	637265280	1849.0	71.714442691	0.426624580258	GZCGUPFRVQAUEE-ZXXMMSQZSA-N	1.0	VFRROHXSMXFLSN-KCDKBNATSA-N	direct	637265280	4267.0	95.8632794328	0.01	143.428885382	0.213312290129	2.01	0.221387016951
21707988	637270465	401.0	200.0	0.587092328571	GZCGUPFRVQAUEE-ZXXMMSQZSA-N	2.0	PPQRONHOSHZGFQ-UHFFFAOYSA-N	flat tautomer	637270465	1181.0	200.0	1.0	400.0	0.195697442857	2.01	0.221355499959
21707989	637270465	401.0	200.0	0.587092328571	GZCGUPFRVQAUEE-ZXXMMSQZSA-N	2.0	PPQRONHOSHZGFQ-UHFFFAOYSA-N	flat tautomer	637270465	2745.0	200.0	1.0	400.0	0.195697442857	2.01	0.221355499959
21707990	637270465	401.0	200.0	0.587092328571	GZCGUPFRVQAUEE-ZXXMMSQZSA-N	2.0	PPQRONHOSHZGFQ-UHFFFAOYSA-N	flat tautomer	637270465	4605.0	200.0	1.0	400.0	0.195697442857	2.01	0.221355499959
21708631	637270465	4605.0	200.0	0.587092328571	GZCGUPFRVQAUEE-ZXXMMSQZSA-N	2.0	PPQRONHOSHZGFQ-UHFFFAOYSA-N	flat tautomer	637270465	401.0	200.0	1.0	400.0	0.195697442857	2.01	0.221355499959
21708632	637270465	4605.0	200.0	0.587092328571	GZCGUPFRVQAUEE-ZXXMMSQZSA-N	2.0	PPQRONHOSHZGFQ-UHFFFAOYSA-N	flat tautomer	637270465	1181.0	200.0	1.0	400.0	0.195697442857	2.01	0.221355499959
21708633	637270465	4605.0	200.0	0.587092328571	GZCGUPFRVQAUEE-ZXXMMSQZSA-N	2.0	PPQRONHOSHZGFQ-UHFFFAOYSA-N	flat tautomer	637270465	2745.0	200.0	1.0	400.0	0.195697442857	2.01	0.221355499959
42522269	637265747	804.0	200.0	0.587092328571	GZCGUPFRVQAUEE-ZXXMMSQZSA-N	2.0	PPQRONHOSHZGFQ-LMVFSUKVSA-N	direct	637265747	1063.0	200.0	1.0	400.0	0.195697442857	2.01	0.221355499959
42522270	637265747	804.0	200.0	0.587092328571	GZCGUPFRVQAUEE-ZXXMMSQZSA-N	2.0	PPQRONHOSHZGFQ-LMVFSUKVSA-N	direct	637265747	5144.0	200.0	1.0	400.0	0.195697442857	2.01	0.221355499959
42522718	637265747	5144.0	200.0	0.587092328571	GZCGUPFRVQAUEE-ZXXMMSQZSA-N	2.0	PPQRONHOSHZGFQ-LMVFSUKVSA-N	direct	637265747	804.0	200.0	1.0	400.0	0.195697442857	2.01	0.221355499959
42522719	637265747	5144.0	200.0	0.587092328571	GZCGUPFRVQAUEE-ZXXMMSQZSA-N	2.0	PPQRONHOSHZGFQ-LMVFSUKVSA-N	direct	637265747	1063.0	200.0	1.0	400.0	0.195697442857	2.01	0.221355499959
54340943	637271863	4391.0	200.0	0.587092328571	GZCGUPFRVQAUEE-ZXXMMSQZSA-N	2.0	PPQRONHOSHZGFQ-UHFFFAOYSA-N	flat tautomer	637271863	3192.0	200.0	1.0	400.0	0.195697442857	2.01	0.221355499959
54970984	637270768	2627.0	200.0	0.587092328571	GZCGUPFRVQAUEE-ZXXMMSQZSA-N	2.0	PPQRONHOSHZGFQ-LMVFSUKVSA-N	direct	637270768	6343.0	200.0	1.0	400.0	0.195697442857	2.01	0.221355499959
54971019	637270768	6343.0	200.0	0.587092328571	GZCGUPFRVQAUEE-ZXXMMSQZSA-N	2.0	PPQRONHOSHZGFQ-UHFFFAOYSA-N	flat tautomer	637270768	2627.0	200.0	1.0	400.0	0.195697442857	2.01	0.221355499959
54996800	637266170	2627.0	200.0	0.587092328571	GZCGUPFRVQAUEE-ZXXMMSQZSA-N	2.0	PPQRONHOSHZGFQ-LMVFSUKVSA-N	direct	637266170	6343.0	200.0	1.0	400.0	0.195697442857	2.01	0.221355499959
54996833	637266170	6343.0	200.0	0.587092328571	GZCGUPFRVQAUEE-ZXXMMSQZSA-N	2.0	PPQRONHOSHZGFQ-UHFFFAOYSA-N	flat tautomer	637266170	2627.0	200.0	1.0	400.0	0.195697442857	2.01	0.221355499959
55022322	637270934	2627.0	200.0	0.587092328571	GZCGUPFRVQAUEE-ZXXMMSQZSA-N	2.0	PPQRONHOSHZGFQ-LMVFSUKVSA-N	direct	637270934	6343.0	200.0	1.0	400.0	0.195697442857	2.01	0.221355499959
55022361	637270934	6343.0	200.0	0.587092328571	GZCGUPFRVQAUEE-ZXXMMSQZSA-N	2.0	PPQRONHOSHZGFQ-UHFFFAOYSA-N	flat tautomer	637270934	2627.0	200.0	1.0	400.0	0.195697442857	2.01	0.221355499959
55129830	637264842	5689.0	200.0	0.587092328571	GZCGUPFRVQAUEE-ZXXMMSQZSA-N	2.0	PPQRONHOSHZGFQ-UHFFFAOYSA-N	flat tautomer	637264842	726.0	200.0	1.0	400.0	0.195697442857	2.01	0.221355499959
55129831	637264842	5689.0	200.0	0.587092328571	GZCGUPFRVQAUEE-ZXXMMSQZSA-N	2.0	PPQRONHOSHZGFQ-UHFFFAOYSA-N	flat tautomer	637264842	10147.0	200.0	1.0	400.0	0.195697442857	2.01	0.221355499959
55901191	637265665	5202.0	200.0	0.587092328571	GZCGUPFRVQAUEE-ZXXMMSQZSA-N	2.0	PPQRONHOSHZGFQ-UHFFFAOYSA-N	flat tautomer	637265665	6413.0	200.0	1.0	400.0	0.195697442857	2.01	0.221355499959
14871461	637267041	1849.0	68.6179829574	0.445577390644	GZCGUPFRVQAUEE-ZXXMMSQZSA-N	1.0	VFRROHXSMXFLSN-KCDKBNATSA-N	direct	637267041	1622.0	92.9430951487	0.01	137.235965915	0.222788695322	2.01	0.221349882831
14871430	637267041	1849.0	68.4012094932	0.445577390644	GZCGUPFRVQAUEE-ZXXMMSQZSA-N	1.0	VFRROHXSMXFLSN-KCDKBNATSA-N	direct	637267041	4005.0	91.288192771	0.01	136.802418986	0.222788695322	2.01	0.221174856811
14871431	637267041	1849.0	68.4012094932	0.445577390644	GZCGUPFRVQAUEE-ZXXMMSQZSA-N	1.0	VFRROHXSMXFLSN-KCDKBNATSA-N	direct	637267041	11881.0	91.288192771	0.01	136.802418986	0.222788695322	2.01	0.221174856811
14871432	637267041	1849.0	68.4012094932	0.445577390644	GZCGUPFRVQAUEE-ZXXMMSQZSA-N	1.0	VFRROHXSMXFLSN-KCDKBNATSA-N	direct	637267041	13196.0	91.288192771	0.01	136.802418986	0.222788695322	2.01	0.221174856811
42147168	637270929	5590.0	85.4698003018	0.692941211858	GZCGUPFRVQAUEE-ZXXMMSQZSA-N	2.0	PPQRONHOSHZGFQ-UHFFFAOYSA-N	flat tautomer	637270929	5590.0	84.2479515522	2.0	168.495903104	0.230980403953	2.01	0.221043450422
20068936	637270876	1849.0	68.2196826879	0.445577390644	GZCGUPFRVQAUEE-ZXXMMSQZSA-N	1.0	VFRROHXSMXFLSN-KCDKBNATSA-N	direct	637270876	1622.0	91.251811973	0.01	136.439365376	0.222788695322	2.01	0.221027969118
20068937	637270876	1849.0	68.2196826879	0.445577390644	GZCGUPFRVQAUEE-ZXXMMSQZSA-N	1.0	VFRROHXSMXFLSN-KCDKBNATSA-N	direct	637270876	10460.0	91.2240256689	0.01	136.439365376	0.222788695322	2.01	0.221027969118
20068938	637270876	1849.0	68.2196826879	0.445577390644	GZCGUPFRVQAUEE-ZXXMMSQZSA-N	1.0	VFRROHXSMXFLSN-KCDKBNATSA-N	direct	637270876	13745.0	91.2240256689	0.01	136.439365376	0.222788695322	2.01	0.221027969118
12671354	637265280	1849.0	71.714442691	0.42367537554	GZCGUPFRVQAUEE-ZXXMMSQZSA-N	1.0	VFRROHXSMXFLSN-KCDKBNATSA-N	direct	637265280	4267.0	95.8632794328	0.01	143.428885382	0.21183768777	2.01	0.221003415598
40247036	637271604	4391.0	88.226213555	0.676096335138	GZCGUPFRVQAUEE-ZXXMMSQZSA-N	2.0	PPQRONHOSHZGFQ-UHFFFAOYSA-N	flat tautomer	637271604	4391.0	86.2798406966	2.0	172.559681393	0.225365445046	2.01	0.221000468802
21108797	637267151	2096.0	106.647817482	0.569263592662	GZCGUPFRVQAUEE-ZXXMMSQZSA-N	2.0	PPQRONHOSHZGFQ-UHFFFAOYSA-N	flat tautomer	637267151	2096.0	102.437707136	2.0	204.875414271	0.189754530887	2.01	0.22098206646
40248128	637271604	4391.0	88.226213555	0.674868010415	GZCGUPFRVQAUEE-ZXXMMSQZSA-N	2.0	PPQRONHOSHZGFQ-UHFFFAOYSA-N	flat tautomer	637271604	4391.0	86.2798406966	2.0	172.559681393	0.224956003472	2.01	0.22090002251
53859126	637266380	401.0	76.5214335044	0.759180192705	GZCGUPFRVQAUEE-ZXXMMSQZSA-N	2.0	PPQRONHOSHZGFQ-UHFFFAOYSA-N	flat tautomer	637266380	401.0	80.4282911682	2.0	153.042867009	0.253060064235	2.01	0.220772871986
53859137	637266380	4605.0	76.5214335044	0.759180192705	GZCGUPFRVQAUEE-ZXXMMSQZSA-N	2.0	PPQRONHOSHZGFQ-UHFFFAOYSA-N	flat tautomer	637266380	4605.0	80.4282911682	2.0	153.042867009	0.253060064235	2.01	0.220772871986
53859186	637266380	401.0	76.5214335044	0.758279828805	GZCGUPFRVQAUEE-ZXXMMSQZSA-N	2.0	PPQRONHOSHZGFQ-UHFFFAOYSA-N	flat tautomer	637266380	401.0	80.4282911682	2.0	153.042867009	0.252759942935	2.01	0.220707385429
53859197	637266380	4605.0	76.5214335044	0.758279828805	GZCGUPFRVQAUEE-ZXXMMSQZSA-N	2.0	PPQRONHOSHZGFQ-UHFFFAOYSA-N	flat tautomer	637266380	4605.0	80.4282911682	2.0	153.042867009	0.252759942935	2.01	0.220707385429
25375291	637267183	8273.0	131.482804102	0.445577390644	GZCGUPFRVQAUEE-ZXXMMSQZSA-N	2.0	PPQRONHOSHZGFQ-UHFFFAOYSA-N	flat tautomer	637267183	8273.0	130.191114133	2.0	260.382228265	0.148525796881	2.01	0.220693650402
55910118	637265665	10039.0	159.954677021	0.724898341902	GZCGUPFRVQAUEE-ZXXMMSQZSA-N	2.0	PPQRONHOSHZGFQ-UHFFFAOYSA-N	flat tautomer	637265665	5202.0	200.0	1.0	319.909354042	0.241632780634	2.01	0.22066056677
55910119	637265665	10039.0	159.954677021	0.724898341902	GZCGUPFRVQAUEE-ZXXMMSQZSA-N	2.0	PPQRONHOSHZGFQ-UHFFFAOYSA-N	flat tautomer	637265665	6413.0	200.0	1.0	319.909354042	0.241632780634	2.01	0.22066056677
20068644	637270876	1849.0	64.3861581781	0.468929134963	GZCGUPFRVQAUEE-ZXXMMSQZSA-N	1.0	VFRROHXSMXFLSN-KCDKBNATSA-N	direct	637270876	15001.0	86.9746941347	0.01	128.772316356	0.234464567481	2.01	0.22065509263
41963856	637265196	5590.0	146.339134522	0.79210401659	GZCGUPFRVQAUEE-ZXXMMSQZSA-N	2.0	PPQRONHOSHZGFQ-UHFFFAOYSA-N	flat tautomer	637265196	5313.0	176.162411562	1.0	292.678269044	0.264034672197	2.01	0.220643882764
20068909	637270876	1849.0	67.721246399	0.445577390644	GZCGUPFRVQAUEE-ZXXMMSQZSA-N	1.0	VFRROHXSMXFLSN-KCDKBNATSA-N	direct	637270876	339.0	90.5867002359	0.01	135.442492798	0.222788695322	2.01	0.220623131771
20068910	637270876	1849.0	67.721246399	0.445577390644	GZCGUPFRVQAUEE-ZXXMMSQZSA-N	1.0	VFRROHXSMXFLSN-KCDKBNATSA-N	direct	637270876	3584.0	90.5867002359	0.01	135.442492798	0.222788695322	2.01	0.220623131771
20068911	637270876	1849.0	67.721246399	0.445577390644	GZCGUPFRVQAUEE-ZXXMMSQZSA-N	1.0	VFRROHXSMXFLSN-KCDKBNATSA-N	direct	637270876	6831.0	90.5867002359	0.01	135.442492798	0.222788695322	2.01	0.220623131771
53859206	637266380	401.0	76.5214335044	0.752804438666	GZCGUPFRVQAUEE-ZXXMMSQZSA-N	2.0	PPQRONHOSHZGFQ-UHFFFAOYSA-N	flat tautomer	637266380	401.0	80.4282911682	2.0	153.042867009	0.250934812889	2.01	0.220307880815
53859217	637266380	4605.0	76.5214335044	0.752804438666	GZCGUPFRVQAUEE-ZXXMMSQZSA-N	2.0	PPQRONHOSHZGFQ-UHFFFAOYSA-N	flat tautomer	637266380	4605.0	80.4282911682	2.0	153.042867009	0.250934812889	2.01	0.220307880815
21718292	637270465	401.0	200.0	0.57572391778	GZCGUPFRVQAUEE-ZXXMMSQZSA-N	2.0	PPQRONHOSHZGFQ-UHFFFAOYSA-N	flat tautomer	637270465	1181.0	200.0	1.0	400.0	0.191907972593	2.01	0.220276051918
21718293	637270465	401.0	200.0	0.57572391778	GZCGUPFRVQAUEE-ZXXMMSQZSA-N	2.0	PPQRONHOSHZGFQ-UHFFFAOYSA-N	flat tautomer	637270465	2745.0	200.0	1.0	400.0	0.191907972593	2.01	0.220276051918
21718294	637270465	401.0	200.0	0.57572391778	GZCGUPFRVQAUEE-ZXXMMSQZSA-N	2.0	PPQRONHOSHZGFQ-UHFFFAOYSA-N	flat tautomer	637270465	4605.0	200.0	1.0	400.0	0.191907972593	2.01	0.220276051918
21718935	637270465	4605.0	200.0	0.57572391778	GZCGUPFRVQAUEE-ZXXMMSQZSA-N	2.0	PPQRONHOSHZGFQ-UHFFFAOYSA-N	flat tautomer	637270465	401.0	200.0	1.0	400.0	0.191907972593	2.01	0.220276051918
21718936	637270465	4605.0	200.0	0.57572391778	GZCGUPFRVQAUEE-ZXXMMSQZSA-N	2.0	PPQRONHOSHZGFQ-UHFFFAOYSA-N	flat tautomer	637270465	1181.0	200.0	1.0	400.0	0.191907972593	2.01	0.220276051918
21718937	637270465	4605.0	200.0	0.57572391778	GZCGUPFRVQAUEE-ZXXMMSQZSA-N	2.0	PPQRONHOSHZGFQ-UHFFFAOYSA-N	flat tautomer	637270465	2745.0	200.0	1.0	400.0	0.191907972593	2.01	0.220276051918
42529589	637265747	804.0	200.0	0.57572391778	GZCGUPFRVQAUEE-ZXXMMSQZSA-N	2.0	PPQRONHOSHZGFQ-LMVFSUKVSA-N	direct	637265747	1063.0	200.0	1.0	400.0	0.191907972593	2.01	0.220276051918
42529590	637265747	804.0	200.0	0.57572391778	GZCGUPFRVQAUEE-ZXXMMSQZSA-N	2.0	PPQRONHOSHZGFQ-LMVFSUKVSA-N	direct	637265747	5144.0	200.0	1.0	400.0	0.191907972593	2.01	0.220276051918
42530038	637265747	5144.0	200.0	0.57572391778	GZCGUPFRVQAUEE-ZXXMMSQZSA-N	2.0	PPQRONHOSHZGFQ-LMVFSUKVSA-N	direct	637265747	804.0	200.0	1.0	400.0	0.191907972593	2.01	0.220276051918
42530039	637265747	5144.0	200.0	0.57572391778	GZCGUPFRVQAUEE-ZXXMMSQZSA-N	2.0	PPQRONHOSHZGFQ-LMVFSUKVSA-N	direct	637265747	1063.0	200.0	1.0	400.0	0.191907972593	2.01	0.220276051918
54344495	637271863	4391.0	200.0	0.57572391778	GZCGUPFRVQAUEE-ZXXMMSQZSA-N	2.0	PPQRONHOSHZGFQ-UHFFFAOYSA-N	flat tautomer	637271863	3192.0	200.0	1.0	400.0	0.191907972593	2.01	0.220276051918
54971528	637270768	2627.0	200.0	0.57572391778	GZCGUPFRVQAUEE-ZXXMMSQZSA-N	2.0	PPQRONHOSHZGFQ-LMVFSUKVSA-N	direct	637270768	6343.0	200.0	1.0	400.0	0.191907972593	2.01	0.220276051918
54971563	637270768	6343.0	200.0	0.57572391778	GZCGUPFRVQAUEE-ZXXMMSQZSA-N	2.0	PPQRONHOSHZGFQ-UHFFFAOYSA-N	flat tautomer	637270768	2627.0	200.0	1.0	400.0	0.191907972593	2.01	0.220276051918
54997312	637266170	2627.0	200.0	0.57572391778	GZCGUPFRVQAUEE-ZXXMMSQZSA-N	2.0	PPQRONHOSHZGFQ-LMVFSUKVSA-N	direct	637266170	6343.0	200.0	1.0	400.0	0.191907972593	2.01	0.220276051918
54997345	637266170	6343.0	200.0	0.57572391778	GZCGUPFRVQAUEE-ZXXMMSQZSA-N	2.0	PPQRONHOSHZGFQ-UHFFFAOYSA-N	flat tautomer	637266170	2627.0	200.0	1.0	400.0	0.191907972593	2.01	0.220276051918
55022930	637270934	2627.0	200.0	0.57572391778	GZCGUPFRVQAUEE-ZXXMMSQZSA-N	2.0	PPQRONHOSHZGFQ-LMVFSUKVSA-N	direct	637270934	6343.0	200.0	1.0	400.0	0.191907972593	2.01	0.220276051918
55022969	637270934	6343.0	200.0	0.57572391778	GZCGUPFRVQAUEE-ZXXMMSQZSA-N	2.0	PPQRONHOSHZGFQ-UHFFFAOYSA-N	flat tautomer	637270934	2627.0	200.0	1.0	400.0	0.191907972593	2.01	0.220276051918
55129902	637264842	5689.0	200.0	0.57572391778	GZCGUPFRVQAUEE-ZXXMMSQZSA-N	2.0	PPQRONHOSHZGFQ-UHFFFAOYSA-N	flat tautomer	637264842	726.0	200.0	1.0	400.0	0.191907972593	2.01	0.220276051918
55129903	637264842	5689.0	200.0	0.57572391778	GZCGUPFRVQAUEE-ZXXMMSQZSA-N	2.0	PPQRONHOSHZGFQ-UHFFFAOYSA-N	flat tautomer	637264842	10147.0	200.0	1.0	400.0	0.191907972593	2.01	0.220276051918
55918279	637265665	5202.0	200.0	0.57572391778	GZCGUPFRVQAUEE-ZXXMMSQZSA-N	2.0	PPQRONHOSHZGFQ-UHFFFAOYSA-N	flat tautomer	637265665	6413.0	200.0	1.0	400.0	0.191907972593	2.01	0.220276051918
25428679	637266700	4391.0	123.482804102	0.484390856875	GZCGUPFRVQAUEE-ZXXMMSQZSA-N	2.0	PPQRONHOSHZGFQ-UHFFFAOYSA-N	flat tautomer	637266700	4391.0	118.844663963	2.0	237.689327925	0.161463618958	2.01	0.220271151356
55897302	637265665	10039.0	159.954677021	0.719247591985	GZCGUPFRVQAUEE-ZXXMMSQZSA-N	2.0	PPQRONHOSHZGFQ-UHFFFAOYSA-N	flat tautomer	637265665	5202.0	200.0	1.0	319.909354042	0.239749197328	2.01	0.220229278954
55897303	637265665	10039.0	159.954677021	0.719247591985	GZCGUPFRVQAUEE-ZXXMMSQZSA-N	2.0	PPQRONHOSHZGFQ-UHFFFAOYSA-N	flat tautomer	637265665	6413.0	200.0	1.0	319.909354042	0.239749197328	2.01	0.220229278954
41964436	637265196	5590.0	146.339134522	0.785302017568	GZCGUPFRVQAUEE-ZXXMMSQZSA-N	2.0	PPQRONHOSHZGFQ-UHFFFAOYSA-N	flat tautomer	637265196	5313.0	176.162411562	1.0	292.678269044	0.261767339189	2.01	0.220168668409
42150834	637268133	5590.0	86.1056839373	0.676096335138	GZCGUPFRVQAUEE-ZXXMMSQZSA-N	2.0	PPQRONHOSHZGFQ-UHFFFAOYSA-N	flat tautomer	637268133	5590.0	84.8860566477	2.0	169.772113295	0.225365445046	2.01	0.220102487642
42150888	637268133	5590.0	86.1056839373	0.674868010415	GZCGUPFRVQAUEE-ZXXMMSQZSA-N	2.0	PPQRONHOSHZGFQ-UHFFFAOYSA-N	flat tautomer	637268133	5590.0	84.8860566477	2.0	169.772113295	0.224956003472	2.01	0.220002449488
17260862	637271826	1849.0	69.8996294549	0.426624580258	GZCGUPFRVQAUEE-ZXXMMSQZSA-N	1.0	VFRROHXSMXFLSN-KCDKBNATSA-N	direct	637271826	4365.0	95.0741724254	0.01	139.79925891	0.213312290129	2.01	0.219972914973
14871914	637267041	1849.0	69.8927900304	0.426624580258	GZCGUPFRVQAUEE-ZXXMMSQZSA-N	1.0	VFRROHXSMXFLSN-KCDKBNATSA-N	direct	637267041	4365.0	100.432973634	0.01	139.785580061	0.213312290129	2.01	0.219967533888
14871915	637267041	1849.0	69.8927900304	0.426624580258	GZCGUPFRVQAUEE-ZXXMMSQZSA-N	1.0	VFRROHXSMXFLSN-KCDKBNATSA-N	direct	637267041	13591.0	98.8124792792	0.01	139.785580061	0.213312290129	2.01	0.219967533888
14871916	637267041	1849.0	69.8927900304	0.426624580258	GZCGUPFRVQAUEE-ZXXMMSQZSA-N	1.0	VFRROHXSMXFLSN-KCDKBNATSA-N	direct	637267041	15081.0	98.8124792792	0.01	139.785580061	0.213312290129	2.01	0.219967533888
14871917	637267041	1849.0	69.8927900304	0.426624580258	GZCGUPFRVQAUEE-ZXXMMSQZSA-N	1.0	VFRROHXSMXFLSN-KCDKBNATSA-N	direct	637267041	5031.0	96.9625735021	0.01	139.785580061	0.213312290129	2.01	0.219967533888
14871918	637267041	1849.0	69.8927900304	0.426624580258	GZCGUPFRVQAUEE-ZXXMMSQZSA-N	1.0	VFRROHXSMXFLSN-KCDKBNATSA-N	direct	637267041	339.0	96.2781893848	0.01	139.785580061	0.213312290129	2.01	0.219967533888
14871919	637267041	1849.0	69.8927900304	0.426624580258	GZCGUPFRVQAUEE-ZXXMMSQZSA-N	1.0	VFRROHXSMXFLSN-KCDKBNATSA-N	direct	637267041	3584.0	96.2781893848	0.01	139.785580061	0.213312290129	2.01	0.219967533888
14871920	637267041	1849.0	69.8927900304	0.426624580258	GZCGUPFRVQAUEE-ZXXMMSQZSA-N	1.0	VFRROHXSMXFLSN-KCDKBNATSA-N	direct	637267041	6831.0	96.2781893848	0.01	139.785580061	0.213312290129	2.01	0.219967533888
14871921	637267041	1849.0	69.8927900304	0.426624580258	GZCGUPFRVQAUEE-ZXXMMSQZSA-N	1.0	VFRROHXSMXFLSN-KCDKBNATSA-N	direct	637267041	4267.0	95.9065783148	0.01	139.785580061	0.213312290129	2.01	0.219967533888
14871924	637267041	1849.0	69.8927900304	0.426624580258	GZCGUPFRVQAUEE-ZXXMMSQZSA-N	1.0	VFRROHXSMXFLSN-KCDKBNATSA-N	direct	637267041	15001.0	95.6307841426	0.01	139.785580061	0.213312290129	2.01	0.219967533888
20068690	637270876	1849.0	63.5482135645	0.468929134963	GZCGUPFRVQAUEE-ZXXMMSQZSA-N	1.0	VFRROHXSMXFLSN-KCDKBNATSA-N	direct	637270876	4365.0	85.30980392	0.01	127.096427129	0.234464567481	2.01	0.21993364088
41969076	637265196	5590.0	146.339134522	0.781188289528	GZCGUPFRVQAUEE-ZXXMMSQZSA-N	2.0	PPQRONHOSHZGFQ-UHFFFAOYSA-N	flat tautomer	637265196	5313.0	176.162411562	1.0	292.678269044	0.260396096509	2.01	0.219879767245
20068977	637270876	1849.0	69.7189666328	0.426624580258	GZCGUPFRVQAUEE-ZXXMMSQZSA-N	1.0	VFRROHXSMXFLSN-KCDKBNATSA-N	direct	637270876	5031.0	95.0762380392	0.01	139.437933266	0.213312290129	2.01	0.219830641316
20068979	637270876	1849.0	69.7189666328	0.426624580258	GZCGUPFRVQAUEE-ZXXMMSQZSA-N	1.0	VFRROHXSMXFLSN-KCDKBNATSA-N	direct	637270876	13591.0	93.2604276555	0.01	139.437933266	0.213312290129	2.01	0.219830641316
20068980	637270876	1849.0	69.7189666328	0.426624580258	GZCGUPFRVQAUEE-ZXXMMSQZSA-N	1.0	VFRROHXSMXFLSN-KCDKBNATSA-N	direct	637270876	15081.0	93.2604276555	0.01	139.437933266	0.213312290129	2.01	0.219830641316
20068764	637270876	1849.0	64.3861581781	0.461383255359	GZCGUPFRVQAUEE-ZXXMMSQZSA-N	1.0	VFRROHXSMXFLSN-KCDKBNATSA-N	direct	637270876	15001.0	86.9746941347	0.01	128.772316356	0.230691627679	2.01	0.219762004793
42147132	637270929	5590.0	85.4698003018	0.676096335138	GZCGUPFRVQAUEE-ZXXMMSQZSA-N	2.0	PPQRONHOSHZGFQ-UHFFFAOYSA-N	flat tautomer	637270929	5590.0	84.2479515522	2.0	168.495903104	0.225365445046	2.01	0.219687678112
21715716	637270465	401.0	200.0	0.569263592662	GZCGUPFRVQAUEE-ZXXMMSQZSA-N	2.0	PPQRONHOSHZGFQ-UHFFFAOYSA-N	flat tautomer	637270465	1181.0	200.0	1.0	400.0	0.189754530887	2.01	0.219655492948
21715717	637270465	401.0	200.0	0.569263592662	GZCGUPFRVQAUEE-ZXXMMSQZSA-N	2.0	PPQRONHOSHZGFQ-UHFFFAOYSA-N	flat tautomer	637270465	2745.0	200.0	1.0	400.0	0.189754530887	2.01	0.219655492948
21715718	637270465	401.0	200.0	0.569263592662	GZCGUPFRVQAUEE-ZXXMMSQZSA-N	2.0	PPQRONHOSHZGFQ-UHFFFAOYSA-N	flat tautomer	637270465	4605.0	200.0	1.0	400.0	0.189754530887	2.01	0.219655492948
21716359	637270465	4605.0	200.0	0.569263592662	GZCGUPFRVQAUEE-ZXXMMSQZSA-N	2.0	PPQRONHOSHZGFQ-UHFFFAOYSA-N	flat tautomer	637270465	401.0	200.0	1.0	400.0	0.189754530887	2.01	0.219655492948
21716360	637270465	4605.0	200.0	0.569263592662	GZCGUPFRVQAUEE-ZXXMMSQZSA-N	2.0	PPQRONHOSHZGFQ-UHFFFAOYSA-N	flat tautomer	637270465	1181.0	200.0	1.0	400.0	0.189754530887	2.01	0.219655492948
21716361	637270465	4605.0	200.0	0.569263592662	GZCGUPFRVQAUEE-ZXXMMSQZSA-N	2.0	PPQRONHOSHZGFQ-UHFFFAOYSA-N	flat tautomer	637270465	2745.0	200.0	1.0	400.0	0.189754530887	2.01	0.219655492948
42527759	637265747	804.0	200.0	0.569263592662	GZCGUPFRVQAUEE-ZXXMMSQZSA-N	2.0	PPQRONHOSHZGFQ-LMVFSUKVSA-N	direct	637265747	1063.0	200.0	1.0	400.0	0.189754530887	2.01	0.219655492948
42527760	637265747	804.0	200.0	0.569263592662	GZCGUPFRVQAUEE-ZXXMMSQZSA-N	2.0	PPQRONHOSHZGFQ-LMVFSUKVSA-N	direct	637265747	5144.0	200.0	1.0	400.0	0.189754530887	2.01	0.219655492948
42528208	637265747	5144.0	200.0	0.569263592662	GZCGUPFRVQAUEE-ZXXMMSQZSA-N	2.0	PPQRONHOSHZGFQ-LMVFSUKVSA-N	direct	637265747	804.0	200.0	1.0	400.0	0.189754530887	2.01	0.219655492948
42528209	637265747	5144.0	200.0	0.569263592662	GZCGUPFRVQAUEE-ZXXMMSQZSA-N	2.0	PPQRONHOSHZGFQ-LMVFSUKVSA-N	direct	637265747	1063.0	200.0	1.0	400.0	0.189754530887	2.01	0.219655492948
54343607	637271863	4391.0	200.0	0.569263592662	GZCGUPFRVQAUEE-ZXXMMSQZSA-N	2.0	PPQRONHOSHZGFQ-UHFFFAOYSA-N	flat tautomer	637271863	3192.0	200.0	1.0	400.0	0.189754530887	2.01	0.219655492948
54971392	637270768	2627.0	200.0	0.569263592662	GZCGUPFRVQAUEE-ZXXMMSQZSA-N	2.0	PPQRONHOSHZGFQ-LMVFSUKVSA-N	direct	637270768	6343.0	200.0	1.0	400.0	0.189754530887	2.01	0.219655492948
54971427	637270768	6343.0	200.0	0.569263592662	GZCGUPFRVQAUEE-ZXXMMSQZSA-N	2.0	PPQRONHOSHZGFQ-UHFFFAOYSA-N	flat tautomer	637270768	2627.0	200.0	1.0	400.0	0.189754530887	2.01	0.219655492948
54997184	637266170	2627.0	200.0	0.569263592662	GZCGUPFRVQAUEE-ZXXMMSQZSA-N	2.0	PPQRONHOSHZGFQ-LMVFSUKVSA-N	direct	637266170	6343.0	200.0	1.0	400.0	0.189754530887	2.01	0.219655492948
54997217	637266170	6343.0	200.0	0.569263592662	GZCGUPFRVQAUEE-ZXXMMSQZSA-N	2.0	PPQRONHOSHZGFQ-UHFFFAOYSA-N	flat tautomer	637266170	2627.0	200.0	1.0	400.0	0.189754530887	2.01	0.219655492948
55022778	637270934	2627.0	200.0	0.569263592662	GZCGUPFRVQAUEE-ZXXMMSQZSA-N	2.0	PPQRONHOSHZGFQ-LMVFSUKVSA-N	direct	637270934	6343.0	200.0	1.0	400.0	0.189754530887	2.01	0.219655492948
55022817	637270934	6343.0	200.0	0.569263592662	GZCGUPFRVQAUEE-ZXXMMSQZSA-N	2.0	PPQRONHOSHZGFQ-UHFFFAOYSA-N	flat tautomer	637270934	2627.0	200.0	1.0	400.0	0.189754530887	2.01	0.219655492948
55129884	637264842	5689.0	200.0	0.569263592662	GZCGUPFRVQAUEE-ZXXMMSQZSA-N	2.0	PPQRONHOSHZGFQ-UHFFFAOYSA-N	flat tautomer	637264842	726.0	200.0	1.0	400.0	0.189754530887	2.01	0.219655492948
55129885	637264842	5689.0	200.0	0.569263592662	GZCGUPFRVQAUEE-ZXXMMSQZSA-N	2.0	PPQRONHOSHZGFQ-UHFFFAOYSA-N	flat tautomer	637264842	10147.0	200.0	1.0	400.0	0.189754530887	2.01	0.219655492948
55914007	637265665	5202.0	200.0	0.569263592662	GZCGUPFRVQAUEE-ZXXMMSQZSA-N	2.0	PPQRONHOSHZGFQ-UHFFFAOYSA-N	flat tautomer	637265665	6413.0	200.0	1.0	400.0	0.189754530887	2.01	0.219655492948
17261982	637271826	1849.0	69.8996294549	0.42367537554	GZCGUPFRVQAUEE-ZXXMMSQZSA-N	1.0	VFRROHXSMXFLSN-KCDKBNATSA-N	direct	637271826	4365.0	95.0741724254	0.01	139.79925891	0.21183768777	2.01	0.21959176386
42147186	637270929	5590.0	85.4698003018	0.674868010415	GZCGUPFRVQAUEE-ZXXMMSQZSA-N	2.0	PPQRONHOSHZGFQ-UHFFFAOYSA-N	flat tautomer	637270929	5590.0	84.2479515522	2.0	168.495903104	0.224956003472	2.01	0.219587828492
14872618	637267041	1849.0	69.8927900304	0.42367537554	GZCGUPFRVQAUEE-ZXXMMSQZSA-N	1.0	VFRROHXSMXFLSN-KCDKBNATSA-N	direct	637267041	4365.0	100.432973634	0.01	139.785580061	0.21183768777	2.01	0.219586392099
14872619	637267041	1849.0	69.8927900304	0.42367537554	GZCGUPFRVQAUEE-ZXXMMSQZSA-N	1.0	VFRROHXSMXFLSN-KCDKBNATSA-N	direct	637267041	13591.0	98.8124792792	0.01	139.785580061	0.21183768777	2.01	0.219586392099
14872620	637267041	1849.0	69.8927900304	0.42367537554	GZCGUPFRVQAUEE-ZXXMMSQZSA-N	1.0	VFRROHXSMXFLSN-KCDKBNATSA-N	direct	637267041	15081.0	98.8124792792	0.01	139.785580061	0.21183768777	2.01	0.219586392099
14872621	637267041	1849.0	69.8927900304	0.42367537554	GZCGUPFRVQAUEE-ZXXMMSQZSA-N	1.0	VFRROHXSMXFLSN-KCDKBNATSA-N	direct	637267041	5031.0	96.9625735021	0.01	139.785580061	0.21183768777	2.01	0.219586392099
14872622	637267041	1849.0	69.8927900304	0.42367537554	GZCGUPFRVQAUEE-ZXXMMSQZSA-N	1.0	VFRROHXSMXFLSN-KCDKBNATSA-N	direct	637267041	339.0	96.2781893848	0.01	139.785580061	0.21183768777	2.01	0.219586392099
14872623	637267041	1849.0	69.8927900304	0.42367537554	GZCGUPFRVQAUEE-ZXXMMSQZSA-N	1.0	VFRROHXSMXFLSN-KCDKBNATSA-N	direct	637267041	3584.0	96.2781893848	0.01	139.785580061	0.21183768777	2.01	0.219586392099
14872624	637267041	1849.0	69.8927900304	0.42367537554	GZCGUPFRVQAUEE-ZXXMMSQZSA-N	1.0	VFRROHXSMXFLSN-KCDKBNATSA-N	direct	637267041	6831.0	96.2781893848	0.01	139.785580061	0.21183768777	2.01	0.219586392099
14872625	637267041	1849.0	69.8927900304	0.42367537554	GZCGUPFRVQAUEE-ZXXMMSQZSA-N	1.0	VFRROHXSMXFLSN-KCDKBNATSA-N	direct	637267041	4267.0	95.9065783148	0.01	139.785580061	0.21183768777	2.01	0.219586392099
14872628	637267041	1849.0	69.8927900304	0.42367537554	GZCGUPFRVQAUEE-ZXXMMSQZSA-N	1.0	VFRROHXSMXFLSN-KCDKBNATSA-N	direct	637267041	15001.0	95.6307841426	0.01	139.785580061	0.21183768777	2.01	0.219586392099
42980149	637265746	804.0	144.647817482	0.79210401659	GZCGUPFRVQAUEE-ZXXMMSQZSA-N	2.0	PPQRONHOSHZGFQ-LMVFSUKVSA-N	direct	637265746	1063.0	143.372634143	1.0	286.745268287	0.264034672197	2.01	0.219517090018
42980150	637265746	804.0	144.647817482	0.79210401659	GZCGUPFRVQAUEE-ZXXMMSQZSA-N	2.0	PPQRONHOSHZGFQ-LMVFSUKVSA-N	direct	637265746	5144.0	143.372634143	1.0	286.745268287	0.264034672197	2.01	0.219517090018
42981354	637265746	5144.0	144.647817482	0.79210401659	GZCGUPFRVQAUEE-ZXXMMSQZSA-N	2.0	PPQRONHOSHZGFQ-LMVFSUKVSA-N	direct	637265746	804.0	143.372634143	1.0	286.745268287	0.264034672197	2.01	0.219517090018
42981355	637265746	5144.0	144.647817482	0.79210401659	GZCGUPFRVQAUEE-ZXXMMSQZSA-N	2.0	PPQRONHOSHZGFQ-LMVFSUKVSA-N	direct	637265746	1063.0	143.372634143	1.0	286.745268287	0.264034672197	2.01	0.219517090018
20069217	637270876	1849.0	69.7189666328	0.42367537554	GZCGUPFRVQAUEE-ZXXMMSQZSA-N	1.0	VFRROHXSMXFLSN-KCDKBNATSA-N	direct	637270876	5031.0	95.0762380392	0.01	139.437933266	0.21183768777	2.01	0.219449736723
20069219	637270876	1849.0	69.7189666328	0.42367537554	GZCGUPFRVQAUEE-ZXXMMSQZSA-N	1.0	VFRROHXSMXFLSN-KCDKBNATSA-N	direct	637270876	13591.0	93.2604276555	0.01	139.437933266	0.21183768777	2.01	0.219449736723
20069220	637270876	1849.0	69.7189666328	0.42367537554	GZCGUPFRVQAUEE-ZXXMMSQZSA-N	1.0	VFRROHXSMXFLSN-KCDKBNATSA-N	direct	637270876	15081.0	93.2604276555	0.01	139.437933266	0.21183768777	2.01	0.219449736723
42982561	637265746	804.0	144.647817482	0.785302017568	GZCGUPFRVQAUEE-ZXXMMSQZSA-N	2.0	PPQRONHOSHZGFQ-LMVFSUKVSA-N	direct	637265746	1063.0	143.372634143	1.0	286.745268287	0.261767339189	2.01	0.219044302506
42982562	637265746	804.0	144.647817482	0.785302017568	GZCGUPFRVQAUEE-ZXXMMSQZSA-N	2.0	PPQRONHOSHZGFQ-LMVFSUKVSA-N	direct	637265746	5144.0	143.372634143	1.0	286.745268287	0.261767339189	2.01	0.219044302506
42983766	637265746	5144.0	144.647817482	0.785302017568	GZCGUPFRVQAUEE-ZXXMMSQZSA-N	2.0	PPQRONHOSHZGFQ-LMVFSUKVSA-N	direct	637265746	804.0	143.372634143	1.0	286.745268287	0.261767339189	2.01	0.219044302506
42983767	637265746	5144.0	144.647817482	0.785302017568	GZCGUPFRVQAUEE-ZXXMMSQZSA-N	2.0	PPQRONHOSHZGFQ-LMVFSUKVSA-N	direct	637265746	1063.0	143.372634143	1.0	286.745268287	0.261767339189	2.01	0.219044302506
20068810	637270876	1849.0	63.5482135645	0.461383255359	GZCGUPFRVQAUEE-ZXXMMSQZSA-N	1.0	VFRROHXSMXFLSN-KCDKBNATSA-N	direct	637270876	4365.0	85.30980392	0.01	127.096427129	0.230691627679	2.01	0.219043473074
14871813	637267041	1849.0	68.6179829574	0.426624580258	GZCGUPFRVQAUEE-ZXXMMSQZSA-N	1.0	VFRROHXSMXFLSN-KCDKBNATSA-N	direct	637267041	1622.0	92.9430951487	0.01	137.235965915	0.213312290129	2.01	0.21895757698
14871782	637267041	1849.0	68.4012094932	0.426624580258	GZCGUPFRVQAUEE-ZXXMMSQZSA-N	1.0	VFRROHXSMXFLSN-KCDKBNATSA-N	direct	637267041	4005.0	91.288192771	0.01	136.802418986	0.213312290129	2.01	0.218784442606
14871783	637267041	1849.0	68.4012094932	0.426624580258	GZCGUPFRVQAUEE-ZXXMMSQZSA-N	1.0	VFRROHXSMXFLSN-KCDKBNATSA-N	direct	637267041	11881.0	91.288192771	0.01	136.802418986	0.213312290129	2.01	0.218784442606
14871784	637267041	1849.0	68.4012094932	0.426624580258	GZCGUPFRVQAUEE-ZXXMMSQZSA-N	1.0	VFRROHXSMXFLSN-KCDKBNATSA-N	direct	637267041	13196.0	91.288192771	0.01	136.802418986	0.213312290129	2.01	0.218784442606
43001857	637265746	804.0	144.647817482	0.781188289528	GZCGUPFRVQAUEE-ZXXMMSQZSA-N	2.0	PPQRONHOSHZGFQ-LMVFSUKVSA-N	direct	637265746	1063.0	143.372634143	1.0	286.745268287	0.260396096509	2.01	0.218756876714
43001858	637265746	804.0	144.647817482	0.781188289528	GZCGUPFRVQAUEE-ZXXMMSQZSA-N	2.0	PPQRONHOSHZGFQ-LMVFSUKVSA-N	direct	637265746	5144.0	143.372634143	1.0	286.745268287	0.260396096509	2.01	0.218756876714
43003062	637265746	5144.0	144.647817482	0.781188289528	GZCGUPFRVQAUEE-ZXXMMSQZSA-N	2.0	PPQRONHOSHZGFQ-LMVFSUKVSA-N	direct	637265746	804.0	143.372634143	1.0	286.745268287	0.260396096509	2.01	0.218756876714
43003063	637265746	5144.0	144.647817482	0.781188289528	GZCGUPFRVQAUEE-ZXXMMSQZSA-N	2.0	PPQRONHOSHZGFQ-LMVFSUKVSA-N	direct	637265746	1063.0	143.372634143	1.0	286.745268287	0.260396096509	2.01	0.218756876714
46580076	637269717	4391.0	96.3726341434	0.587092328571	GZCGUPFRVQAUEE-ZXXMMSQZSA-N	2.0	PPQRONHOSHZGFQ-UHFFFAOYSA-N	flat tautomer	637269717	4391.0	95.1824346304	2.0	190.364869261	0.195697442857	2.01	0.218639950093
20069056	637270876	1849.0	68.2196826879	0.426624580258	GZCGUPFRVQAUEE-ZXXMMSQZSA-N	1.0	VFRROHXSMXFLSN-KCDKBNATSA-N	direct	637270876	1622.0	91.251811973	0.01	136.439365376	0.213312290129	2.01	0.218639142447
20069057	637270876	1849.0	68.2196826879	0.426624580258	GZCGUPFRVQAUEE-ZXXMMSQZSA-N	1.0	VFRROHXSMXFLSN-KCDKBNATSA-N	direct	637270876	10460.0	91.2240256689	0.01	136.439365376	0.213312290129	2.01	0.218639142447
20069058	637270876	1849.0	68.2196826879	0.426624580258	GZCGUPFRVQAUEE-ZXXMMSQZSA-N	1.0	VFRROHXSMXFLSN-KCDKBNATSA-N	direct	637270876	13745.0	91.2240256689	0.01	136.439365376	0.213312290129	2.01	0.218639142447
14872517	637267041	1849.0	68.6179829574	0.42367537554	GZCGUPFRVQAUEE-ZXXMMSQZSA-N	1.0	VFRROHXSMXFLSN-KCDKBNATSA-N	direct	637267041	1622.0	92.9430951487	0.01	137.235965915	0.21183768777	2.01	0.218578185162
25429376	637266700	4391.0	123.482804102	0.468929134963	GZCGUPFRVQAUEE-ZXXMMSQZSA-N	2.0	PPQRONHOSHZGFQ-UHFFFAOYSA-N	flat tautomer	637266700	4391.0	118.844663963	2.0	237.689327925	0.156309711654	2.01	0.218491950542
14872486	637267041	1849.0	68.4012094932	0.42367537554	GZCGUPFRVQAUEE-ZXXMMSQZSA-N	1.0	VFRROHXSMXFLSN-KCDKBNATSA-N	direct	637267041	4005.0	91.288192771	0.01	136.802418986	0.21183768777	2.01	0.218405350781
14872487	637267041	1849.0	68.4012094932	0.42367537554	GZCGUPFRVQAUEE-ZXXMMSQZSA-N	1.0	VFRROHXSMXFLSN-KCDKBNATSA-N	direct	637267041	11881.0	91.288192771	0.01	136.802418986	0.21183768777	2.01	0.218405350781
14872488	637267041	1849.0	68.4012094932	0.42367537554	GZCGUPFRVQAUEE-ZXXMMSQZSA-N	1.0	VFRROHXSMXFLSN-KCDKBNATSA-N	direct	637267041	13196.0	91.288192771	0.01	136.802418986	0.21183768777	2.01	0.218405350781
41963276	637265196	5590.0	146.339134522	0.759180192705	GZCGUPFRVQAUEE-ZXXMMSQZSA-N	2.0	PPQRONHOSHZGFQ-UHFFFAOYSA-N	flat tautomer	637265196	5313.0	176.162411562	1.0	292.678269044	0.253060064235	2.01	0.218314486447
25375292	637267183	8273.0	131.482804102	0.426624580258	GZCGUPFRVQAUEE-ZXXMMSQZSA-N	2.0	PPQRONHOSHZGFQ-UHFFFAOYSA-N	flat tautomer	637267183	8273.0	130.191114133	2.0	260.382228265	0.142208193419	2.01	0.218308436981
20069296	637270876	1849.0	68.2196826879	0.42367537554	GZCGUPFRVQAUEE-ZXXMMSQZSA-N	1.0	VFRROHXSMXFLSN-KCDKBNATSA-N	direct	637270876	1622.0	91.251811973	0.01	136.439365376	0.21183768777	2.01	0.218260302386
20069297	637270876	1849.0	68.2196826879	0.42367537554	GZCGUPFRVQAUEE-ZXXMMSQZSA-N	1.0	VFRROHXSMXFLSN-KCDKBNATSA-N	direct	637270876	10460.0	91.2240256689	0.01	136.439365376	0.21183768777	2.01	0.218260302386
20069298	637270876	1849.0	68.2196826879	0.42367537554	GZCGUPFRVQAUEE-ZXXMMSQZSA-N	1.0	VFRROHXSMXFLSN-KCDKBNATSA-N	direct	637270876	13745.0	91.2240256689	0.01	136.439365376	0.21183768777	2.01	0.218260302386
41965016	637265196	5590.0	146.339134522	0.758279828805	GZCGUPFRVQAUEE-ZXXMMSQZSA-N	2.0	PPQRONHOSHZGFQ-UHFFFAOYSA-N	flat tautomer	637265196	5313.0	176.162411562	1.0	292.678269044	0.252759942935	2.01	0.218249729106
20069029	637270876	1849.0	67.721246399	0.426624580258	GZCGUPFRVQAUEE-ZXXMMSQZSA-N	1.0	VFRROHXSMXFLSN-KCDKBNATSA-N	direct	637270876	339.0	90.5867002359	0.01	135.442492798	0.213312290129	2.01	0.218238680501
20069030	637270876	1849.0	67.721246399	0.426624580258	GZCGUPFRVQAUEE-ZXXMMSQZSA-N	1.0	VFRROHXSMXFLSN-KCDKBNATSA-N	direct	637270876	3584.0	90.5867002359	0.01	135.442492798	0.213312290129	2.01	0.218238680501
20069031	637270876	1849.0	67.721246399	0.426624580258	GZCGUPFRVQAUEE-ZXXMMSQZSA-N	1.0	VFRROHXSMXFLSN-KCDKBNATSA-N	direct	637270876	6831.0	90.5867002359	0.01	135.442492798	0.213312290129	2.01	0.218238680501
53859346	637266380	401.0	76.5214335044	0.724898341902	GZCGUPFRVQAUEE-ZXXMMSQZSA-N	2.0	PPQRONHOSHZGFQ-UHFFFAOYSA-N	flat tautomer	637266380	401.0	80.4282911682	2.0	153.042867009	0.241632780634	2.01	0.21823719285
53859357	637266380	4605.0	76.5214335044	0.724898341902	GZCGUPFRVQAUEE-ZXXMMSQZSA-N	2.0	PPQRONHOSHZGFQ-UHFFFAOYSA-N	flat tautomer	637266380	4605.0	80.4282911682	2.0	153.042867009	0.241632780634	2.01	0.21823719285
55912254	637265665	10039.0	159.954677021	0.692941211858	GZCGUPFRVQAUEE-ZXXMMSQZSA-N	2.0	PPQRONHOSHZGFQ-UHFFFAOYSA-N	flat tautomer	637265665	5202.0	200.0	1.0	319.909354042	0.230980403953	2.01	0.218187341443
55912255	637265665	10039.0	159.954677021	0.692941211858	GZCGUPFRVQAUEE-ZXXMMSQZSA-N	2.0	PPQRONHOSHZGFQ-UHFFFAOYSA-N	flat tautomer	637265665	6413.0	200.0	1.0	319.909354042	0.230980403953	2.01	0.218187341443
25375294	637267183	8273.0	131.482804102	0.42367537554	GZCGUPFRVQAUEE-ZXXMMSQZSA-N	2.0	PPQRONHOSHZGFQ-UHFFFAOYSA-N	flat tautomer	637267183	8273.0	130.191114133	2.0	260.382228265	0.14122512518	2.01	0.21793016994
20069269	637270876	1849.0	67.721246399	0.42367537554	GZCGUPFRVQAUEE-ZXXMMSQZSA-N	1.0	VFRROHXSMXFLSN-KCDKBNATSA-N	direct	637270876	339.0	90.5867002359	0.01	135.442492798	0.21183768777	2.01	0.217860534328
20069270	637270876	1849.0	67.721246399	0.42367537554	GZCGUPFRVQAUEE-ZXXMMSQZSA-N	1.0	VFRROHXSMXFLSN-KCDKBNATSA-N	direct	637270876	3584.0	90.5867002359	0.01	135.442492798	0.21183768777	2.01	0.217860534328
20069271	637270876	1849.0	67.721246399	0.42367537554	GZCGUPFRVQAUEE-ZXXMMSQZSA-N	1.0	VFRROHXSMXFLSN-KCDKBNATSA-N	direct	637270876	6831.0	90.5867002359	0.01	135.442492798	0.21183768777	2.01	0.217860534328
20068884	637270876	1849.0	64.3861581781	0.445577390644	GZCGUPFRVQAUEE-ZXXMMSQZSA-N	1.0	VFRROHXSMXFLSN-KCDKBNATSA-N	direct	637270876	15001.0	86.9746941347	0.01	128.772316356	0.222788695322	2.01	0.217855203484
41965596	637265196	5590.0	146.339134522	0.752804438666	GZCGUPFRVQAUEE-ZXXMMSQZSA-N	2.0	PPQRONHOSHZGFQ-UHFFFAOYSA-N	flat tautomer	637265196	5313.0	176.162411562	1.0	292.678269044	0.250934812889	2.01	0.21785467312
53859226	637266380	401.0	76.5214335044	0.719247591985	GZCGUPFRVQAUEE-ZXXMMSQZSA-N	2.0	PPQRONHOSHZGFQ-UHFFFAOYSA-N	flat tautomer	637266380	401.0	80.4282911682	2.0	153.042867009	0.239749197328	2.01	0.217810641593
53859237	637266380	4605.0	76.5214335044	0.719247591985	GZCGUPFRVQAUEE-ZXXMMSQZSA-N	2.0	PPQRONHOSHZGFQ-UHFFFAOYSA-N	flat tautomer	637266380	4605.0	80.4282911682	2.0	153.042867009	0.239749197328	2.01	0.217810641593
55563380	637265688	8716.0	46.221125528	0.619265463499	GZCGUPFRVQAUEE-ZXXMMSQZSA-N	1.0	VFRROHXSMXFLSN-KVTDHHQDSA-N	flat tautomer	637265688	303.0	165.935542011	0.01	92.442251056	0.30963273175	2.01	0.217730047453
25429417	637266700	4391.0	123.482804102	0.461383255359	GZCGUPFRVQAUEE-ZXXMMSQZSA-N	2.0	PPQRONHOSHZGFQ-UHFFFAOYSA-N	flat tautomer	637266700	4391.0	118.844663963	2.0	237.689327925	0.153794418453	2.01	0.217607617889
46581116	637269717	4391.0	96.3726341434	0.57572391778	GZCGUPFRVQAUEE-ZXXMMSQZSA-N	2.0	PPQRONHOSHZGFQ-UHFFFAOYSA-N	flat tautomer	637269717	4391.0	95.1824346304	2.0	190.364869261	0.191907972593	2.01	0.217573744529
42977737	637265746	804.0	144.647817482	0.759180192705	GZCGUPFRVQAUEE-ZXXMMSQZSA-N	2.0	PPQRONHOSHZGFQ-LMVFSUKVSA-N	direct	637265746	1063.0	143.372634143	1.0	286.745268287	0.253060064235	2.01	0.217199589553
42977738	637265746	804.0	144.647817482	0.759180192705	GZCGUPFRVQAUEE-ZXXMMSQZSA-N	2.0	PPQRONHOSHZGFQ-LMVFSUKVSA-N	direct	637265746	5144.0	143.372634143	1.0	286.745268287	0.253060064235	2.01	0.217199589553
42978942	637265746	5144.0	144.647817482	0.759180192705	GZCGUPFRVQAUEE-ZXXMMSQZSA-N	2.0	PPQRONHOSHZGFQ-LMVFSUKVSA-N	direct	637265746	804.0	143.372634143	1.0	286.745268287	0.253060064235	2.01	0.217199589553
42978943	637265746	5144.0	144.647817482	0.759180192705	GZCGUPFRVQAUEE-ZXXMMSQZSA-N	2.0	PPQRONHOSHZGFQ-LMVFSUKVSA-N	direct	637265746	1063.0	143.372634143	1.0	286.745268287	0.253060064235	2.01	0.217199589553
20068930	637270876	1849.0	63.5482135645	0.445577390644	GZCGUPFRVQAUEE-ZXXMMSQZSA-N	1.0	VFRROHXSMXFLSN-KCDKBNATSA-N	direct	637270876	4365.0	85.30980392	0.01	127.096427129	0.222788695322	2.01	0.217142906225
42984973	637265746	804.0	144.647817482	0.758279828805	GZCGUPFRVQAUEE-ZXXMMSQZSA-N	2.0	PPQRONHOSHZGFQ-LMVFSUKVSA-N	direct	637265746	1063.0	143.372634143	1.0	286.745268287	0.252759942935	2.01	0.217135162917
42984974	637265746	804.0	144.647817482	0.758279828805	GZCGUPFRVQAUEE-ZXXMMSQZSA-N	2.0	PPQRONHOSHZGFQ-LMVFSUKVSA-N	direct	637265746	5144.0	143.372634143	1.0	286.745268287	0.252759942935	2.01	0.217135162917
42986178	637265746	5144.0	144.647817482	0.758279828805	GZCGUPFRVQAUEE-ZXXMMSQZSA-N	2.0	PPQRONHOSHZGFQ-LMVFSUKVSA-N	direct	637265746	804.0	143.372634143	1.0	286.745268287	0.252759942935	2.01	0.217135162917
42986179	637265746	5144.0	144.647817482	0.758279828805	GZCGUPFRVQAUEE-ZXXMMSQZSA-N	2.0	PPQRONHOSHZGFQ-LMVFSUKVSA-N	direct	637265746	1063.0	143.372634143	1.0	286.745268287	0.252759942935	2.01	0.217135162917
46580856	637269717	4391.0	96.3726341434	0.569263592662	GZCGUPFRVQAUEE-ZXXMMSQZSA-N	2.0	PPQRONHOSHZGFQ-UHFFFAOYSA-N	flat tautomer	637269717	4391.0	95.1824346304	2.0	190.364869261	0.189754530887	2.01	0.216960798465
53874268	637270737	401.0	68.3269790929	0.79210401659	GZCGUPFRVQAUEE-ZXXMMSQZSA-N	2.0	PPQRONHOSHZGFQ-UHFFFAOYSA-N	flat tautomer	637270737	401.0	83.241845378	2.0	136.653958186	0.264034672197	2.01	0.216898887615
53874280	637270737	4605.0	68.3269790929	0.79210401659	GZCGUPFRVQAUEE-ZXXMMSQZSA-N	2.0	PPQRONHOSHZGFQ-UHFFFAOYSA-N	flat tautomer	637270737	4605.0	83.241845378	2.0	136.653958186	0.264034672197	2.01	0.216898887615
55903710	637265665	10039.0	159.954677021	0.676096335138	GZCGUPFRVQAUEE-ZXXMMSQZSA-N	2.0	PPQRONHOSHZGFQ-UHFFFAOYSA-N	flat tautomer	637265665	5202.0	200.0	1.0	319.909354042	0.225365445046	2.01	0.216849087107
55903711	637265665	10039.0	159.954677021	0.676096335138	GZCGUPFRVQAUEE-ZXXMMSQZSA-N	2.0	PPQRONHOSHZGFQ-UHFFFAOYSA-N	flat tautomer	637265665	6413.0	200.0	1.0	319.909354042	0.225365445046	2.01	0.216849087107
55916526	637265665	10039.0	159.954677021	0.674868010415	GZCGUPFRVQAUEE-ZXXMMSQZSA-N	2.0	PPQRONHOSHZGFQ-UHFFFAOYSA-N	flat tautomer	637265665	5202.0	200.0	1.0	319.909354042	0.224956003472	2.01	0.216750527647
55916527	637265665	10039.0	159.954677021	0.674868010415	GZCGUPFRVQAUEE-ZXXMMSQZSA-N	2.0	PPQRONHOSHZGFQ-UHFFFAOYSA-N	flat tautomer	637265665	6413.0	200.0	1.0	319.909354042	0.224956003472	2.01	0.216750527647
42987385	637265746	804.0	144.647817482	0.752804438666	GZCGUPFRVQAUEE-ZXXMMSQZSA-N	2.0	PPQRONHOSHZGFQ-LMVFSUKVSA-N	direct	637265746	1063.0	143.372634143	1.0	286.745268287	0.250934812889	2.01	0.216742124418
42987386	637265746	804.0	144.647817482	0.752804438666	GZCGUPFRVQAUEE-ZXXMMSQZSA-N	2.0	PPQRONHOSHZGFQ-LMVFSUKVSA-N	direct	637265746	5144.0	143.372634143	1.0	286.745268287	0.250934812889	2.01	0.216742124418
42988590	637265746	5144.0	144.647817482	0.752804438666	GZCGUPFRVQAUEE-ZXXMMSQZSA-N	2.0	PPQRONHOSHZGFQ-LMVFSUKVSA-N	direct	637265746	804.0	143.372634143	1.0	286.745268287	0.250934812889	2.01	0.216742124418
42988591	637265746	5144.0	144.647817482	0.752804438666	GZCGUPFRVQAUEE-ZXXMMSQZSA-N	2.0	PPQRONHOSHZGFQ-LMVFSUKVSA-N	direct	637265746	1063.0	143.372634143	1.0	286.745268287	0.250934812889	2.01	0.216742124418
53874290	637270737	401.0	68.3269790929	0.785302017568	GZCGUPFRVQAUEE-ZXXMMSQZSA-N	2.0	PPQRONHOSHZGFQ-UHFFFAOYSA-N	flat tautomer	637270737	401.0	83.241845378	2.0	136.653958186	0.261767339189	2.01	0.216431739088
53874302	637270737	4605.0	68.3269790929	0.785302017568	GZCGUPFRVQAUEE-ZXXMMSQZSA-N	2.0	PPQRONHOSHZGFQ-UHFFFAOYSA-N	flat tautomer	637270737	4605.0	83.241845378	2.0	136.653958186	0.261767339189	2.01	0.216431739088
40247218	637271604	4391.0	88.226213555	0.619265463499	GZCGUPFRVQAUEE-ZXXMMSQZSA-N	2.0	PPQRONHOSHZGFQ-UHFFFAOYSA-N	flat tautomer	637271604	4391.0	86.2798406966	2.0	172.559681393	0.206421821166	2.01	0.216202277476
53874466	637270737	401.0	68.3269790929	0.781188289528	GZCGUPFRVQAUEE-ZXXMMSQZSA-N	2.0	PPQRONHOSHZGFQ-UHFFFAOYSA-N	flat tautomer	637270737	401.0	83.241845378	2.0	136.653958186	0.260396096509	2.01	0.216147741452
53874478	637270737	4605.0	68.3269790929	0.781188289528	GZCGUPFRVQAUEE-ZXXMMSQZSA-N	2.0	PPQRONHOSHZGFQ-UHFFFAOYSA-N	flat tautomer	637270737	4605.0	83.241845378	2.0	136.653958186	0.260396096509	2.01	0.216147741452
54707915	637269195	4142.0	2.15490195999	0.135119224311	GZCGUPFRVQAUEE-ZXXMMSQZSA-N	1.0	VFRROHXSMXFLSN-SLPGGIOYSA-N	direct	637269195	4142.0	1.02227639471	2.0	2.04455278942	0.0675596121555	2.01	0.215808174426
41969656	637265196	5590.0	146.339134522	0.724898341902	GZCGUPFRVQAUEE-ZXXMMSQZSA-N	2.0	PPQRONHOSHZGFQ-UHFFFAOYSA-N	flat tautomer	637265196	5313.0	176.162411562	1.0	292.678269044	0.241632780634	2.01	0.215807043012
53859366	637266380	401.0	76.5214335044	0.692941211858	GZCGUPFRVQAUEE-ZXXMMSQZSA-N	2.0	PPQRONHOSHZGFQ-UHFFFAOYSA-N	flat tautomer	637266380	401.0	80.4282911682	2.0	153.042867009	0.230980403953	2.01	0.215791129375
53859377	637266380	4605.0	76.5214335044	0.692941211858	GZCGUPFRVQAUEE-ZXXMMSQZSA-N	2.0	PPQRONHOSHZGFQ-UHFFFAOYSA-N	flat tautomer	637266380	4605.0	80.4282911682	2.0	153.042867009	0.230980403953	2.01	0.215791129375
25429458	637266700	4391.0	123.482804102	0.445577390644	GZCGUPFRVQAUEE-ZXXMMSQZSA-N	2.0	PPQRONHOSHZGFQ-UHFFFAOYSA-N	flat tautomer	637266700	4391.0	118.844663963	2.0	237.689327925	0.148525796881	2.01	0.215719509474
54726887	637266869	3303.0	67.9430951487	0.79210401659	GZCGUPFRVQAUEE-ZXXMMSQZSA-N	2.0	PPQRONHOSHZGFQ-LMVFSUKVSA-N	direct	637266869	3303.0	66.6757175447	2.0	133.351435089	0.264034672197	2.01	0.215576389615
20069004	637270876	1849.0	64.3861581781	0.426624580258	GZCGUPFRVQAUEE-ZXXMMSQZSA-N	1.0	VFRROHXSMXFLSN-KCDKBNATSA-N	direct	637270876	15001.0	86.9746941347	0.01	128.772316356	0.213312290129	2.01	0.215500667438
41966176	637265196	5590.0	146.339134522	0.719247591985	GZCGUPFRVQAUEE-ZXXMMSQZSA-N	2.0	PPQRONHOSHZGFQ-UHFFFAOYSA-N	flat tautomer	637265196	5313.0	176.162411562	1.0	292.678269044	0.239749197328	2.01	0.215385241557
42150843	637268133	5590.0	86.1056839373	0.619265463499	GZCGUPFRVQAUEE-ZXXMMSQZSA-N	2.0	PPQRONHOSHZGFQ-UHFFFAOYSA-N	flat tautomer	637268133	5590.0	84.8860566477	2.0	169.772113295	0.206421821166	2.01	0.215323792589
5483246	637270822	2016.0	56.4412914295	0.484390856875	GZCGUPFRVQAUEE-ZXXMMSQZSA-N	1.0	VFRROHXSMXFLSN-SLPGGIOYSA-N	direct	637270822	1248.0	100.189095719	0.01	112.882582859	0.242195428437	2.01	0.21524706723
5483247	637270822	2016.0	56.4412914295	0.484390856875	GZCGUPFRVQAUEE-ZXXMMSQZSA-N	1.0	VFRROHXSMXFLSN-SLPGGIOYSA-N	direct	637270822	5136.0	100.189095719	0.01	112.882582859	0.242195428437	2.01	0.21524706723
5483248	637270822	2016.0	56.4412914295	0.484390856875	GZCGUPFRVQAUEE-ZXXMMSQZSA-N	1.0	VFRROHXSMXFLSN-SLPGGIOYSA-N	direct	637270822	1179.0	97.1524273409	0.01	112.882582859	0.242195428437	2.01	0.21524706723
5483249	637270822	2016.0	56.4412914295	0.484390856875	GZCGUPFRVQAUEE-ZXXMMSQZSA-N	1.0	VFRROHXSMXFLSN-SLPGGIOYSA-N	direct	637270822	1656.0	97.1524273409	0.01	112.882582859	0.242195428437	2.01	0.21524706723
5483252	637270822	2016.0	56.4412914295	0.484390856875	GZCGUPFRVQAUEE-ZXXMMSQZSA-N	1.0	VFRROHXSMXFLSN-SLPGGIOYSA-N	direct	637270822	1011.0	94.3904055908	0.01	112.882582859	0.242195428437	2.01	0.21524706723
5483253	637270822	2016.0	56.4412914295	0.484390856875	GZCGUPFRVQAUEE-ZXXMMSQZSA-N	1.0	VFRROHXSMXFLSN-SLPGGIOYSA-N	direct	637270822	1203.0	94.3904055908	0.01	112.882582859	0.242195428437	2.01	0.21524706723
5483255	637270822	2016.0	56.4412914295	0.484390856875	GZCGUPFRVQAUEE-ZXXMMSQZSA-N	1.0	VFRROHXSMXFLSN-SLPGGIOYSA-N	direct	637270822	2127.0	94.3904055908	0.01	112.882582859	0.242195428437	2.01	0.21524706723
5483256	637270822	2016.0	56.4412914295	0.484390856875	GZCGUPFRVQAUEE-ZXXMMSQZSA-N	1.0	VFRROHXSMXFLSN-SLPGGIOYSA-N	direct	637270822	7236.0	94.3904055908	0.01	112.882582859	0.242195428437	2.01	0.21524706723
5483257	637270822	2016.0	56.4412914295	0.484390856875	GZCGUPFRVQAUEE-ZXXMMSQZSA-N	1.0	VFRROHXSMXFLSN-SLPGGIOYSA-N	direct	637270822	11520.0	94.3904055908	0.01	112.882582859	0.242195428437	2.01	0.21524706723
5483260	637270822	2016.0	56.4412914295	0.484390856875	GZCGUPFRVQAUEE-ZXXMMSQZSA-N	1.0	VFRROHXSMXFLSN-SLPGGIOYSA-N	direct	637270822	3785.0	90.7375489103	0.01	112.882582859	0.242195428437	2.01	0.21524706723
5483261	637270822	2016.0	56.4412914295	0.484390856875	GZCGUPFRVQAUEE-ZXXMMSQZSA-N	1.0	VFRROHXSMXFLSN-SLPGGIOYSA-N	direct	637270822	4146.0	90.7375489103	0.01	112.882582859	0.242195428437	2.01	0.21524706723
5483262	637270822	2016.0	56.4412914295	0.484390856875	GZCGUPFRVQAUEE-ZXXMMSQZSA-N	1.0	VFRROHXSMXFLSN-SLPGGIOYSA-N	direct	637270822	658.0	87.6736641391	0.01	112.882582859	0.242195428437	2.01	0.21524706723
5483263	637270822	2016.0	56.4412914295	0.484390856875	GZCGUPFRVQAUEE-ZXXMMSQZSA-N	1.0	VFRROHXSMXFLSN-SLPGGIOYSA-N	direct	637270822	2754.0	87.6736641391	0.01	112.882582859	0.242195428437	2.01	0.21524706723
5483264	637270822	2016.0	56.4412914295	0.484390856875	GZCGUPFRVQAUEE-ZXXMMSQZSA-N	1.0	VFRROHXSMXFLSN-SLPGGIOYSA-N	direct	637270822	4575.0	87.6736641391	0.01	112.882582859	0.242195428437	2.01	0.21524706723
5483265	637270822	2016.0	56.4412914295	0.484390856875	GZCGUPFRVQAUEE-ZXXMMSQZSA-N	1.0	VFRROHXSMXFLSN-SLPGGIOYSA-N	direct	637270822	5746.0	87.6736641391	0.01	112.882582859	0.242195428437	2.01	0.21524706723
5483266	637270822	2016.0	56.4412914295	0.484390856875	GZCGUPFRVQAUEE-ZXXMMSQZSA-N	1.0	VFRROHXSMXFLSN-SLPGGIOYSA-N	direct	637270822	5904.0	87.6736641391	0.01	112.882582859	0.242195428437	2.01	0.21524706723
5483267	637270822	2016.0	56.4412914295	0.484390856875	GZCGUPFRVQAUEE-ZXXMMSQZSA-N	1.0	VFRROHXSMXFLSN-SLPGGIOYSA-N	direct	637270822	6396.0	87.6736641391	0.01	112.882582859	0.242195428437	2.01	0.21524706723
55646334	637267152	2096.0	114.588380294	0.484390856875	GZCGUPFRVQAUEE-ZXXMMSQZSA-N	2.0	PPQRONHOSHZGFQ-UHFFFAOYSA-N	flat tautomer	637267152	2096.0	108.311580178	2.0	216.623160356	0.161463618958	2.01	0.215219403352
20069244	637270876	1849.0	64.3861581781	0.42367537554	GZCGUPFRVQAUEE-ZXXMMSQZSA-N	1.0	VFRROHXSMXFLSN-KCDKBNATSA-N	direct	637270876	15001.0	86.9746941347	0.01	128.772316356	0.21183768777	2.01	0.21512726547
54727055	637266869	3303.0	67.9430951487	0.785302017568	GZCGUPFRVQAUEE-ZXXMMSQZSA-N	2.0	PPQRONHOSHZGFQ-LMVFSUKVSA-N	direct	637266869	3303.0	66.6757175447	2.0	133.351435089	0.261767339189	2.01	0.215112089433
42147141	637270929	5590.0	85.4698003018	0.619265463499	GZCGUPFRVQAUEE-ZXXMMSQZSA-N	2.0	PPQRONHOSHZGFQ-UHFFFAOYSA-N	flat tautomer	637270929	5590.0	84.2479515522	2.0	168.495903104	0.206421821166	2.01	0.214917989082
55563266	637265688	8716.0	46.221125528	0.587092328571	GZCGUPFRVQAUEE-ZXXMMSQZSA-N	1.0	VFRROHXSMXFLSN-KVTDHHQDSA-N	flat tautomer	637265688	303.0	165.935542011	0.01	92.442251056	0.293546164286	2.01	0.21484524865
54728399	637266869	3303.0	67.9430951487	0.781188289528	GZCGUPFRVQAUEE-ZXXMMSQZSA-N	2.0	PPQRONHOSHZGFQ-LMVFSUKVSA-N	direct	637266869	3303.0	66.6757175447	2.0	133.351435089	0.260396096509	2.01	0.214829823416
20069050	637270876	1849.0	63.5482135645	0.426624580258	GZCGUPFRVQAUEE-ZXXMMSQZSA-N	1.0	VFRROHXSMXFLSN-KCDKBNATSA-N	direct	637270876	4365.0	85.30980392	0.01	127.096427129	0.213312290129	2.01	0.214796068546
43004269	637265746	804.0	144.647817482	0.724898341902	GZCGUPFRVQAUEE-ZXXMMSQZSA-N	2.0	PPQRONHOSHZGFQ-LMVFSUKVSA-N	direct	637265746	1063.0	143.372634143	1.0	286.745268287	0.241632780634	2.01	0.214704951227
43004270	637265746	804.0	144.647817482	0.724898341902	GZCGUPFRVQAUEE-ZXXMMSQZSA-N	2.0	PPQRONHOSHZGFQ-LMVFSUKVSA-N	direct	637265746	5144.0	143.372634143	1.0	286.745268287	0.241632780634	2.01	0.214704951227
43005474	637265746	5144.0	144.647817482	0.724898341902	GZCGUPFRVQAUEE-ZXXMMSQZSA-N	2.0	PPQRONHOSHZGFQ-LMVFSUKVSA-N	direct	637265746	804.0	143.372634143	1.0	286.745268287	0.241632780634	2.01	0.214704951227
43005475	637265746	5144.0	144.647817482	0.724898341902	GZCGUPFRVQAUEE-ZXXMMSQZSA-N	2.0	PPQRONHOSHZGFQ-LMVFSUKVSA-N	direct	637265746	1063.0	143.372634143	1.0	286.745268287	0.241632780634	2.01	0.214704951227
53874246	637270737	401.0	68.3269790929	0.759180192705	GZCGUPFRVQAUEE-ZXXMMSQZSA-N	2.0	PPQRONHOSHZGFQ-UHFFFAOYSA-N	flat tautomer	637270737	401.0	83.241845378	2.0	136.653958186	0.253060064235	2.01	0.214609028211
53874258	637270737	4605.0	68.3269790929	0.759180192705	GZCGUPFRVQAUEE-ZXXMMSQZSA-N	2.0	PPQRONHOSHZGFQ-UHFFFAOYSA-N	flat tautomer	637270737	4605.0	83.241845378	2.0	136.653958186	0.253060064235	2.01	0.214609028211
53874312	637270737	401.0	68.3269790929	0.758279828805	GZCGUPFRVQAUEE-ZXXMMSQZSA-N	2.0	PPQRONHOSHZGFQ-UHFFFAOYSA-N	flat tautomer	637270737	401.0	83.241845378	2.0	136.653958186	0.252759942935	2.01	0.214545369998
53874324	637270737	4605.0	68.3269790929	0.758279828805	GZCGUPFRVQAUEE-ZXXMMSQZSA-N	2.0	PPQRONHOSHZGFQ-UHFFFAOYSA-N	flat tautomer	637270737	4605.0	83.241845378	2.0	136.653958186	0.252759942935	2.01	0.214545369998
53859286	637266380	401.0	76.5214335044	0.676096335138	GZCGUPFRVQAUEE-ZXXMMSQZSA-N	2.0	PPQRONHOSHZGFQ-UHFFFAOYSA-N	flat tautomer	637266380	401.0	80.4282911682	2.0	153.042867009	0.225365445046	2.01	0.214467572231
53859297	637266380	4605.0	76.5214335044	0.676096335138	GZCGUPFRVQAUEE-ZXXMMSQZSA-N	2.0	PPQRONHOSHZGFQ-UHFFFAOYSA-N	flat tautomer	637266380	4605.0	80.4282911682	2.0	153.042867009	0.225365445046	2.01	0.214467572231
20069290	637270876	1849.0	63.5482135645	0.42367537554	GZCGUPFRVQAUEE-ZXXMMSQZSA-N	1.0	VFRROHXSMXFLSN-KCDKBNATSA-N	direct	637270876	4365.0	85.30980392	0.01	127.096427129	0.21183768777	2.01	0.21442388745
53859406	637266380	401.0	76.5214335044	0.674868010415	GZCGUPFRVQAUEE-ZXXMMSQZSA-N	2.0	PPQRONHOSHZGFQ-UHFFFAOYSA-N	flat tautomer	637266380	401.0	80.4282911682	2.0	153.042867009	0.224956003472	2.01	0.214370095187
53859417	637266380	4605.0	76.5214335044	0.674868010415	GZCGUPFRVQAUEE-ZXXMMSQZSA-N	2.0	PPQRONHOSHZGFQ-UHFFFAOYSA-N	flat tautomer	637266380	4605.0	80.4282911682	2.0	153.042867009	0.224956003472	2.01	0.214370095187
42989797	637265746	804.0	144.647817482	0.719247591985	GZCGUPFRVQAUEE-ZXXMMSQZSA-N	2.0	PPQRONHOSHZGFQ-LMVFSUKVSA-N	direct	637265746	1063.0	143.372634143	1.0	286.745268287	0.239749197328	2.01	0.214285303844
42989798	637265746	804.0	144.647817482	0.719247591985	GZCGUPFRVQAUEE-ZXXMMSQZSA-N	2.0	PPQRONHOSHZGFQ-LMVFSUKVSA-N	direct	637265746	5144.0	143.372634143	1.0	286.745268287	0.239749197328	2.01	0.214285303844
42991002	637265746	5144.0	144.647817482	0.719247591985	GZCGUPFRVQAUEE-ZXXMMSQZSA-N	2.0	PPQRONHOSHZGFQ-LMVFSUKVSA-N	direct	637265746	804.0	143.372634143	1.0	286.745268287	0.239749197328	2.01	0.214285303844
42991003	637265746	5144.0	144.647817482	0.719247591985	GZCGUPFRVQAUEE-ZXXMMSQZSA-N	2.0	PPQRONHOSHZGFQ-LMVFSUKVSA-N	direct	637265746	1063.0	143.372634143	1.0	286.745268287	0.239749197328	2.01	0.214285303844
53874334	637270737	401.0	68.3269790929	0.752804438666	GZCGUPFRVQAUEE-ZXXMMSQZSA-N	2.0	PPQRONHOSHZGFQ-UHFFFAOYSA-N	flat tautomer	637270737	401.0	83.241845378	2.0	136.653958186	0.250934812889	2.01	0.214157019309
53874346	637270737	4605.0	68.3269790929	0.752804438666	GZCGUPFRVQAUEE-ZXXMMSQZSA-N	2.0	PPQRONHOSHZGFQ-UHFFFAOYSA-N	flat tautomer	637270737	4605.0	83.241845378	2.0	136.653958186	0.250934812889	2.01	0.214157019309
55563722	637265688	8716.0	46.221125528	0.57572391778	GZCGUPFRVQAUEE-ZXXMMSQZSA-N	1.0	VFRROHXSMXFLSN-KVTDHHQDSA-N	flat tautomer	637265688	303.0	165.935542011	0.01	92.442251056	0.28786195889	2.01	0.213797548084
5484470	637270822	2016.0	56.4412914295	0.468929134963	GZCGUPFRVQAUEE-ZXXMMSQZSA-N	1.0	VFRROHXSMXFLSN-SLPGGIOYSA-N	direct	637270822	1248.0	100.189095719	0.01	112.882582859	0.234464567481	2.01	0.213508447558
5484471	637270822	2016.0	56.4412914295	0.468929134963	GZCGUPFRVQAUEE-ZXXMMSQZSA-N	1.0	VFRROHXSMXFLSN-SLPGGIOYSA-N	direct	637270822	5136.0	100.189095719	0.01	112.882582859	0.234464567481	2.01	0.213508447558
5484472	637270822	2016.0	56.4412914295	0.468929134963	GZCGUPFRVQAUEE-ZXXMMSQZSA-N	1.0	VFRROHXSMXFLSN-SLPGGIOYSA-N	direct	637270822	1179.0	97.1524273409	0.01	112.882582859	0.234464567481	2.01	0.213508447558
5484473	637270822	2016.0	56.4412914295	0.468929134963	GZCGUPFRVQAUEE-ZXXMMSQZSA-N	1.0	VFRROHXSMXFLSN-SLPGGIOYSA-N	direct	637270822	1656.0	97.1524273409	0.01	112.882582859	0.234464567481	2.01	0.213508447558
5484476	637270822	2016.0	56.4412914295	0.468929134963	GZCGUPFRVQAUEE-ZXXMMSQZSA-N	1.0	VFRROHXSMXFLSN-SLPGGIOYSA-N	direct	637270822	1011.0	94.3904055908	0.01	112.882582859	0.234464567481	2.01	0.213508447558
5484477	637270822	2016.0	56.4412914295	0.468929134963	GZCGUPFRVQAUEE-ZXXMMSQZSA-N	1.0	VFRROHXSMXFLSN-SLPGGIOYSA-N	direct	637270822	1203.0	94.3904055908	0.01	112.882582859	0.234464567481	2.01	0.213508447558
5484479	637270822	2016.0	56.4412914295	0.468929134963	GZCGUPFRVQAUEE-ZXXMMSQZSA-N	1.0	VFRROHXSMXFLSN-SLPGGIOYSA-N	direct	637270822	2127.0	94.3904055908	0.01	112.882582859	0.234464567481	2.01	0.213508447558
5484480	637270822	2016.0	56.4412914295	0.468929134963	GZCGUPFRVQAUEE-ZXXMMSQZSA-N	1.0	VFRROHXSMXFLSN-SLPGGIOYSA-N	direct	637270822	7236.0	94.3904055908	0.01	112.882582859	0.234464567481	2.01	0.213508447558
5484481	637270822	2016.0	56.4412914295	0.468929134963	GZCGUPFRVQAUEE-ZXXMMSQZSA-N	1.0	VFRROHXSMXFLSN-SLPGGIOYSA-N	direct	637270822	11520.0	94.3904055908	0.01	112.882582859	0.234464567481	2.01	0.213508447558
5484484	637270822	2016.0	56.4412914295	0.468929134963	GZCGUPFRVQAUEE-ZXXMMSQZSA-N	1.0	VFRROHXSMXFLSN-SLPGGIOYSA-N	direct	637270822	3785.0	90.7375489103	0.01	112.882582859	0.234464567481	2.01	0.213508447558
5484485	637270822	2016.0	56.4412914295	0.468929134963	GZCGUPFRVQAUEE-ZXXMMSQZSA-N	1.0	VFRROHXSMXFLSN-SLPGGIOYSA-N	direct	637270822	4146.0	90.7375489103	0.01	112.882582859	0.234464567481	2.01	0.213508447558
5484486	637270822	2016.0	56.4412914295	0.468929134963	GZCGUPFRVQAUEE-ZXXMMSQZSA-N	1.0	VFRROHXSMXFLSN-SLPGGIOYSA-N	direct	637270822	658.0	87.6736641391	0.01	112.882582859	0.234464567481	2.01	0.213508447558
5484487	637270822	2016.0	56.4412914295	0.468929134963	GZCGUPFRVQAUEE-ZXXMMSQZSA-N	1.0	VFRROHXSMXFLSN-SLPGGIOYSA-N	direct	637270822	2754.0	87.6736641391	0.01	112.882582859	0.234464567481	2.01	0.213508447558
5484488	637270822	2016.0	56.4412914295	0.468929134963	GZCGUPFRVQAUEE-ZXXMMSQZSA-N	1.0	VFRROHXSMXFLSN-SLPGGIOYSA-N	direct	637270822	4575.0	87.6736641391	0.01	112.882582859	0.234464567481	2.01	0.213508447558
5484489	637270822	2016.0	56.4412914295	0.468929134963	GZCGUPFRVQAUEE-ZXXMMSQZSA-N	1.0	VFRROHXSMXFLSN-SLPGGIOYSA-N	direct	637270822	5746.0	87.6736641391	0.01	112.882582859	0.234464567481	2.01	0.213508447558
5484490	637270822	2016.0	56.4412914295	0.468929134963	GZCGUPFRVQAUEE-ZXXMMSQZSA-N	1.0	VFRROHXSMXFLSN-SLPGGIOYSA-N	direct	637270822	5904.0	87.6736641391	0.01	112.882582859	0.234464567481	2.01	0.213508447558
5484491	637270822	2016.0	56.4412914295	0.468929134963	GZCGUPFRVQAUEE-ZXXMMSQZSA-N	1.0	VFRROHXSMXFLSN-SLPGGIOYSA-N	direct	637270822	6396.0	87.6736641391	0.01	112.882582859	0.234464567481	2.01	0.213508447558
55648068	637267152	2096.0	114.588380294	0.468929134963	GZCGUPFRVQAUEE-ZXXMMSQZSA-N	2.0	PPQRONHOSHZGFQ-UHFFFAOYSA-N	flat tautomer	637267152	2096.0	108.311580178	2.0	216.623160356	0.156309711654	2.01	0.213481007129
41970236	637265196	5590.0	146.339134522	0.692941211858	GZCGUPFRVQAUEE-ZXXMMSQZSA-N	2.0	PPQRONHOSHZGFQ-UHFFFAOYSA-N	flat tautomer	637265196	5313.0	176.162411562	1.0	292.678269044	0.230980403953	2.01	0.213388217336
25429499	637266700	4391.0	123.482804102	0.426624580258	GZCGUPFRVQAUEE-ZXXMMSQZSA-N	2.0	PPQRONHOSHZGFQ-UHFFFAOYSA-N	flat tautomer	637266700	4391.0	118.844663963	2.0	237.689327925	0.142208193419	2.01	0.213388055587
40246854	637271604	4391.0	88.226213555	0.587092328571	GZCGUPFRVQAUEE-ZXXMMSQZSA-N	2.0	PPQRONHOSHZGFQ-UHFFFAOYSA-N	flat tautomer	637271604	4391.0	86.2798406966	2.0	172.559681393	0.195697442857	2.01	0.213337720753
54726719	637266869	3303.0	67.9430951487	0.759180192705	GZCGUPFRVQAUEE-ZXXMMSQZSA-N	2.0	PPQRONHOSHZGFQ-LMVFSUKVSA-N	direct	637266869	3303.0	66.6757175447	2.0	133.351435089	0.253060064235	2.01	0.213300492174
54727223	637266869	3303.0	67.9430951487	0.758279828805	GZCGUPFRVQAUEE-ZXXMMSQZSA-N	2.0	PPQRONHOSHZGFQ-LMVFSUKVSA-N	direct	637266869	3303.0	66.6757175447	2.0	133.351435089	0.252759942935	2.01	0.213237222105
55563608	637265688	8716.0	46.221125528	0.569263592662	GZCGUPFRVQAUEE-ZXXMMSQZSA-N	1.0	VFRROHXSMXFLSN-KVTDHHQDSA-N	flat tautomer	637265688	303.0	165.935542011	0.01	92.442251056	0.284631796331	2.01	0.213195240274
25429581	637266700	4391.0	123.482804102	0.42367537554	GZCGUPFRVQAUEE-ZXXMMSQZSA-N	2.0	PPQRONHOSHZGFQ-UHFFFAOYSA-N	flat tautomer	637266700	4391.0	118.844663963	2.0	237.689327925	0.14122512518	2.01	0.213018314181
54727391	637266869	3303.0	67.9430951487	0.752804438666	GZCGUPFRVQAUEE-ZXXMMSQZSA-N	2.0	PPQRONHOSHZGFQ-LMVFSUKVSA-N	direct	637266869	3303.0	66.6757175447	2.0	133.351435089	0.250934812889	2.01	0.212851239307
5484542	637270822	2016.0	56.4412914295	0.461383255359	GZCGUPFRVQAUEE-ZXXMMSQZSA-N	1.0	VFRROHXSMXFLSN-SLPGGIOYSA-N	direct	637270822	1248.0	100.189095719	0.01	112.882582859	0.230691627679	2.01	0.212644285324
5484543	637270822	2016.0	56.4412914295	0.461383255359	GZCGUPFRVQAUEE-ZXXMMSQZSA-N	1.0	VFRROHXSMXFLSN-SLPGGIOYSA-N	direct	637270822	5136.0	100.189095719	0.01	112.882582859	0.230691627679	2.01	0.212644285324
5484544	637270822	2016.0	56.4412914295	0.461383255359	GZCGUPFRVQAUEE-ZXXMMSQZSA-N	1.0	VFRROHXSMXFLSN-SLPGGIOYSA-N	direct	637270822	1179.0	97.1524273409	0.01	112.882582859	0.230691627679	2.01	0.212644285324
5484545	637270822	2016.0	56.4412914295	0.461383255359	GZCGUPFRVQAUEE-ZXXMMSQZSA-N	1.0	VFRROHXSMXFLSN-SLPGGIOYSA-N	direct	637270822	1656.0	97.1524273409	0.01	112.882582859	0.230691627679	2.01	0.212644285324
5484548	637270822	2016.0	56.4412914295	0.461383255359	GZCGUPFRVQAUEE-ZXXMMSQZSA-N	1.0	VFRROHXSMXFLSN-SLPGGIOYSA-N	direct	637270822	1011.0	94.3904055908	0.01	112.882582859	0.230691627679	2.01	0.212644285324
5484549	637270822	2016.0	56.4412914295	0.461383255359	GZCGUPFRVQAUEE-ZXXMMSQZSA-N	1.0	VFRROHXSMXFLSN-SLPGGIOYSA-N	direct	637270822	1203.0	94.3904055908	0.01	112.882582859	0.230691627679	2.01	0.212644285324
5484551	637270822	2016.0	56.4412914295	0.461383255359	GZCGUPFRVQAUEE-ZXXMMSQZSA-N	1.0	VFRROHXSMXFLSN-SLPGGIOYSA-N	direct	637270822	2127.0	94.3904055908	0.01	112.882582859	0.230691627679	2.01	0.212644285324
5484552	637270822	2016.0	56.4412914295	0.461383255359	GZCGUPFRVQAUEE-ZXXMMSQZSA-N	1.0	VFRROHXSMXFLSN-SLPGGIOYSA-N	direct	637270822	7236.0	94.3904055908	0.01	112.882582859	0.230691627679	2.01	0.212644285324
5484553	637270822	2016.0	56.4412914295	0.461383255359	GZCGUPFRVQAUEE-ZXXMMSQZSA-N	1.0	VFRROHXSMXFLSN-SLPGGIOYSA-N	direct	637270822	11520.0	94.3904055908	0.01	112.882582859	0.230691627679	2.01	0.212644285324
5484556	637270822	2016.0	56.4412914295	0.461383255359	GZCGUPFRVQAUEE-ZXXMMSQZSA-N	1.0	VFRROHXSMXFLSN-SLPGGIOYSA-N	direct	637270822	3785.0	90.7375489103	0.01	112.882582859	0.230691627679	2.01	0.212644285324
5484557	637270822	2016.0	56.4412914295	0.461383255359	GZCGUPFRVQAUEE-ZXXMMSQZSA-N	1.0	VFRROHXSMXFLSN-SLPGGIOYSA-N	direct	637270822	4146.0	90.7375489103	0.01	112.882582859	0.230691627679	2.01	0.212644285324
5484558	637270822	2016.0	56.4412914295	0.461383255359	GZCGUPFRVQAUEE-ZXXMMSQZSA-N	1.0	VFRROHXSMXFLSN-SLPGGIOYSA-N	direct	637270822	658.0	87.6736641391	0.01	112.882582859	0.230691627679	2.01	0.212644285324
5484559	637270822	2016.0	56.4412914295	0.461383255359	GZCGUPFRVQAUEE-ZXXMMSQZSA-N	1.0	VFRROHXSMXFLSN-SLPGGIOYSA-N	direct	637270822	2754.0	87.6736641391	0.01	112.882582859	0.230691627679	2.01	0.212644285324
5484560	637270822	2016.0	56.4412914295	0.461383255359	GZCGUPFRVQAUEE-ZXXMMSQZSA-N	1.0	VFRROHXSMXFLSN-SLPGGIOYSA-N	direct	637270822	4575.0	87.6736641391	0.01	112.882582859	0.230691627679	2.01	0.212644285324
5484561	637270822	2016.0	56.4412914295	0.461383255359	GZCGUPFRVQAUEE-ZXXMMSQZSA-N	1.0	VFRROHXSMXFLSN-SLPGGIOYSA-N	direct	637270822	5746.0	87.6736641391	0.01	112.882582859	0.230691627679	2.01	0.212644285324
5484562	637270822	2016.0	56.4412914295	0.461383255359	GZCGUPFRVQAUEE-ZXXMMSQZSA-N	1.0	VFRROHXSMXFLSN-SLPGGIOYSA-N	direct	637270822	5904.0	87.6736641391	0.01	112.882582859	0.230691627679	2.01	0.212644285324
5484563	637270822	2016.0	56.4412914295	0.461383255359	GZCGUPFRVQAUEE-ZXXMMSQZSA-N	1.0	VFRROHXSMXFLSN-SLPGGIOYSA-N	direct	637270822	6396.0	87.6736641391	0.01	112.882582859	0.230691627679	2.01	0.212644285324
55648170	637267152	2096.0	114.588380294	0.461383255359	GZCGUPFRVQAUEE-ZXXMMSQZSA-N	2.0	PPQRONHOSHZGFQ-UHFFFAOYSA-N	flat tautomer	637267152	2096.0	108.311580178	2.0	216.623160356	0.153794418453	2.01	0.21261695596
42150825	637268133	5590.0	86.1056839373	0.587092328571	GZCGUPFRVQAUEE-ZXXMMSQZSA-N	2.0	PPQRONHOSHZGFQ-UHFFFAOYSA-N	flat tautomer	637268133	5590.0	84.8860566477	2.0	169.772113295	0.195697442857	2.01	0.212470875289
43006681	637265746	804.0	144.647817482	0.692941211858	GZCGUPFRVQAUEE-ZXXMMSQZSA-N	2.0	PPQRONHOSHZGFQ-LMVFSUKVSA-N	direct	637265746	1063.0	143.372634143	1.0	286.745268287	0.230980403953	2.01	0.212298478105
43006682	637265746	804.0	144.647817482	0.692941211858	GZCGUPFRVQAUEE-ZXXMMSQZSA-N	2.0	PPQRONHOSHZGFQ-LMVFSUKVSA-N	direct	637265746	5144.0	143.372634143	1.0	286.745268287	0.230980403953	2.01	0.212298478105
43007886	637265746	5144.0	144.647817482	0.692941211858	GZCGUPFRVQAUEE-ZXXMMSQZSA-N	2.0	PPQRONHOSHZGFQ-LMVFSUKVSA-N	direct	637265746	804.0	143.372634143	1.0	286.745268287	0.230980403953	2.01	0.212298478105
43007887	637265746	5144.0	144.647817482	0.692941211858	GZCGUPFRVQAUEE-ZXXMMSQZSA-N	2.0	PPQRONHOSHZGFQ-LMVFSUKVSA-N	direct	637265746	1063.0	143.372634143	1.0	286.745268287	0.230980403953	2.01	0.212298478105
40248310	637271604	4391.0	88.226213555	0.57572391778	GZCGUPFRVQAUEE-ZXXMMSQZSA-N	2.0	PPQRONHOSHZGFQ-UHFFFAOYSA-N	flat tautomer	637271604	4391.0	86.2798406966	2.0	172.559681393	0.191907972593	2.01	0.212297371701
21107369	637267151	2096.0	106.647817482	0.484390856875	GZCGUPFRVQAUEE-ZXXMMSQZSA-N	2.0	PPQRONHOSHZGFQ-UHFFFAOYSA-N	flat tautomer	637267151	2096.0	102.437707136	2.0	204.875414271	0.161463618958	2.01	0.212240207895
53874488	637270737	401.0	68.3269790929	0.724898341902	GZCGUPFRVQAUEE-ZXXMMSQZSA-N	2.0	PPQRONHOSHZGFQ-UHFFFAOYSA-N	flat tautomer	637270737	401.0	83.241845378	2.0	136.653958186	0.241632780634	2.01	0.212144143687
53874500	637270737	4605.0	68.3269790929	0.724898341902	GZCGUPFRVQAUEE-ZXXMMSQZSA-N	2.0	PPQRONHOSHZGFQ-UHFFFAOYSA-N	flat tautomer	637270737	4605.0	83.241845378	2.0	136.653958186	0.241632780634	2.01	0.212144143687
55905846	637265665	10039.0	159.954677021	0.619265463499	GZCGUPFRVQAUEE-ZXXMMSQZSA-N	2.0	PPQRONHOSHZGFQ-UHFFFAOYSA-N	flat tautomer	637265665	5202.0	200.0	1.0	319.909354042	0.206421821166	2.01	0.212141027371
55905847	637265665	10039.0	159.954677021	0.619265463499	GZCGUPFRVQAUEE-ZXXMMSQZSA-N	2.0	PPQRONHOSHZGFQ-UHFFFAOYSA-N	flat tautomer	637265665	6413.0	200.0	1.0	319.909354042	0.206421821166	2.01	0.212141027371
41967916	637265196	5590.0	146.339134522	0.676096335138	GZCGUPFRVQAUEE-ZXXMMSQZSA-N	2.0	PPQRONHOSHZGFQ-UHFFFAOYSA-N	flat tautomer	637265196	5313.0	176.162411562	1.0	292.678269044	0.225365445046	2.01	0.212079398478
42147123	637270929	5590.0	85.4698003018	0.587092328571	GZCGUPFRVQAUEE-ZXXMMSQZSA-N	2.0	PPQRONHOSHZGFQ-UHFFFAOYSA-N	flat tautomer	637270929	5590.0	84.2479515522	2.0	168.495903104	0.195697442857	2.01	0.212070448447
41971396	637265196	5590.0	146.339134522	0.674868010415	GZCGUPFRVQAUEE-ZXXMMSQZSA-N	2.0	PPQRONHOSHZGFQ-UHFFFAOYSA-N	flat tautomer	637265196	5313.0	176.162411562	1.0	292.678269044	0.224956003472	2.01	0.211983006876
53874356	637270737	401.0	68.3269790929	0.719247591985	GZCGUPFRVQAUEE-ZXXMMSQZSA-N	2.0	PPQRONHOSHZGFQ-UHFFFAOYSA-N	flat tautomer	637270737	401.0	83.241845378	2.0	136.653958186	0.239749197328	2.01	0.211729501481
53874368	637270737	4605.0	68.3269790929	0.719247591985	GZCGUPFRVQAUEE-ZXXMMSQZSA-N	2.0	PPQRONHOSHZGFQ-UHFFFAOYSA-N	flat tautomer	637270737	4605.0	83.241845378	2.0	136.653958186	0.239749197328	2.01	0.211729501481
40247946	637271604	4391.0	88.226213555	0.569263592662	GZCGUPFRVQAUEE-ZXXMMSQZSA-N	2.0	PPQRONHOSHZGFQ-UHFFFAOYSA-N	flat tautomer	637271604	4391.0	86.2798406966	2.0	172.559681393	0.189754530887	2.01	0.211699290169
42150897	637268133	5590.0	86.1056839373	0.57572391778	GZCGUPFRVQAUEE-ZXXMMSQZSA-N	2.0	PPQRONHOSHZGFQ-UHFFFAOYSA-N	flat tautomer	637268133	5590.0	84.8860566477	2.0	169.772113295	0.191907972593	2.01	0.21143475344
42147195	637270929	5590.0	85.4698003018	0.57572391778	GZCGUPFRVQAUEE-ZXXMMSQZSA-N	2.0	PPQRONHOSHZGFQ-UHFFFAOYSA-N	flat tautomer	637270929	5590.0	84.2479515522	2.0	168.495903104	0.191907972593	2.01	0.211036279294
42997033	637265746	804.0	144.647817482	0.676096335138	GZCGUPFRVQAUEE-ZXXMMSQZSA-N	2.0	PPQRONHOSHZGFQ-LMVFSUKVSA-N	direct	637265746	1063.0	143.372634143	1.0	286.745268287	0.225365445046	2.01	0.210996343173
42997034	637265746	804.0	144.647817482	0.676096335138	GZCGUPFRVQAUEE-ZXXMMSQZSA-N	2.0	PPQRONHOSHZGFQ-LMVFSUKVSA-N	direct	637265746	5144.0	143.372634143	1.0	286.745268287	0.225365445046	2.01	0.210996343173
42998238	637265746	5144.0	144.647817482	0.676096335138	GZCGUPFRVQAUEE-ZXXMMSQZSA-N	2.0	PPQRONHOSHZGFQ-LMVFSUKVSA-N	direct	637265746	804.0	143.372634143	1.0	286.745268287	0.225365445046	2.01	0.210996343173
42998239	637265746	5144.0	144.647817482	0.676096335138	GZCGUPFRVQAUEE-ZXXMMSQZSA-N	2.0	PPQRONHOSHZGFQ-LMVFSUKVSA-N	direct	637265746	1063.0	143.372634143	1.0	286.745268287	0.225365445046	2.01	0.210996343173
21697684	637270465	401.0	200.0	0.484390856875	GZCGUPFRVQAUEE-ZXXMMSQZSA-N	2.0	PPQRONHOSHZGFQ-UHFFFAOYSA-N	flat tautomer	637270465	1181.0	200.0	1.0	400.0	0.161463618958	2.01	0.210966112479
21697685	637270465	401.0	200.0	0.484390856875	GZCGUPFRVQAUEE-ZXXMMSQZSA-N	2.0	PPQRONHOSHZGFQ-UHFFFAOYSA-N	flat tautomer	637270465	2745.0	200.0	1.0	400.0	0.161463618958	2.01	0.210966112479
21697686	637270465	401.0	200.0	0.484390856875	GZCGUPFRVQAUEE-ZXXMMSQZSA-N	2.0	PPQRONHOSHZGFQ-UHFFFAOYSA-N	flat tautomer	637270465	4605.0	200.0	1.0	400.0	0.161463618958	2.01	0.210966112479
21698327	637270465	4605.0	200.0	0.484390856875	GZCGUPFRVQAUEE-ZXXMMSQZSA-N	2.0	PPQRONHOSHZGFQ-UHFFFAOYSA-N	flat tautomer	637270465	401.0	200.0	1.0	400.0	0.161463618958	2.01	0.210966112479
21698328	637270465	4605.0	200.0	0.484390856875	GZCGUPFRVQAUEE-ZXXMMSQZSA-N	2.0	PPQRONHOSHZGFQ-UHFFFAOYSA-N	flat tautomer	637270465	1181.0	200.0	1.0	400.0	0.161463618958	2.01	0.210966112479
21698329	637270465	4605.0	200.0	0.484390856875	GZCGUPFRVQAUEE-ZXXMMSQZSA-N	2.0	PPQRONHOSHZGFQ-UHFFFAOYSA-N	flat tautomer	637270465	2745.0	200.0	1.0	400.0	0.161463618958	2.01	0.210966112479
42514949	637265747	804.0	200.0	0.484390856875	GZCGUPFRVQAUEE-ZXXMMSQZSA-N	2.0	PPQRONHOSHZGFQ-LMVFSUKVSA-N	direct	637265747	1063.0	200.0	1.0	400.0	0.161463618958	2.01	0.210966112479
42514950	637265747	804.0	200.0	0.484390856875	GZCGUPFRVQAUEE-ZXXMMSQZSA-N	2.0	PPQRONHOSHZGFQ-LMVFSUKVSA-N	direct	637265747	5144.0	200.0	1.0	400.0	0.161463618958	2.01	0.210966112479
42515398	637265747	5144.0	200.0	0.484390856875	GZCGUPFRVQAUEE-ZXXMMSQZSA-N	2.0	PPQRONHOSHZGFQ-LMVFSUKVSA-N	direct	637265747	804.0	200.0	1.0	400.0	0.161463618958	2.01	0.210966112479
42515399	637265747	5144.0	200.0	0.484390856875	GZCGUPFRVQAUEE-ZXXMMSQZSA-N	2.0	PPQRONHOSHZGFQ-LMVFSUKVSA-N	direct	637265747	1063.0	200.0	1.0	400.0	0.161463618958	2.01	0.210966112479
54337391	637271863	4391.0	200.0	0.484390856875	GZCGUPFRVQAUEE-ZXXMMSQZSA-N	2.0	PPQRONHOSHZGFQ-UHFFFAOYSA-N	flat tautomer	637271863	3192.0	200.0	1.0	400.0	0.161463618958	2.01	0.210966112479
54970440	637270768	2627.0	200.0	0.484390856875	GZCGUPFRVQAUEE-ZXXMMSQZSA-N	2.0	PPQRONHOSHZGFQ-LMVFSUKVSA-N	direct	637270768	6343.0	200.0	1.0	400.0	0.161463618958	2.01	0.210966112479
54970475	637270768	6343.0	200.0	0.484390856875	GZCGUPFRVQAUEE-ZXXMMSQZSA-N	2.0	PPQRONHOSHZGFQ-UHFFFAOYSA-N	flat tautomer	637270768	2627.0	200.0	1.0	400.0	0.161463618958	2.01	0.210966112479
54996288	637266170	2627.0	200.0	0.484390856875	GZCGUPFRVQAUEE-ZXXMMSQZSA-N	2.0	PPQRONHOSHZGFQ-LMVFSUKVSA-N	direct	637266170	6343.0	200.0	1.0	400.0	0.161463618958	2.01	0.210966112479
54996321	637266170	6343.0	200.0	0.484390856875	GZCGUPFRVQAUEE-ZXXMMSQZSA-N	2.0	PPQRONHOSHZGFQ-UHFFFAOYSA-N	flat tautomer	637266170	2627.0	200.0	1.0	400.0	0.161463618958	2.01	0.210966112479
55021714	637270934	2627.0	200.0	0.484390856875	GZCGUPFRVQAUEE-ZXXMMSQZSA-N	2.0	PPQRONHOSHZGFQ-LMVFSUKVSA-N	direct	637270934	6343.0	200.0	1.0	400.0	0.161463618958	2.01	0.210966112479
55021753	637270934	6343.0	200.0	0.484390856875	GZCGUPFRVQAUEE-ZXXMMSQZSA-N	2.0	PPQRONHOSHZGFQ-UHFFFAOYSA-N	flat tautomer	637270934	2627.0	200.0	1.0	400.0	0.161463618958	2.01	0.210966112479
55129758	637264842	5689.0	200.0	0.484390856875	GZCGUPFRVQAUEE-ZXXMMSQZSA-N	2.0	PPQRONHOSHZGFQ-UHFFFAOYSA-N	flat tautomer	637264842	726.0	200.0	1.0	400.0	0.161463618958	2.01	0.210966112479
55129759	637264842	5689.0	200.0	0.484390856875	GZCGUPFRVQAUEE-ZXXMMSQZSA-N	2.0	PPQRONHOSHZGFQ-UHFFFAOYSA-N	flat tautomer	637264842	10147.0	200.0	1.0	400.0	0.161463618958	2.01	0.210966112479
55884103	637265665	5202.0	200.0	0.484390856875	GZCGUPFRVQAUEE-ZXXMMSQZSA-N	2.0	PPQRONHOSHZGFQ-UHFFFAOYSA-N	flat tautomer	637265665	6413.0	200.0	1.0	400.0	0.161463618958	2.01	0.210966112479
43011505	637265746	804.0	144.647817482	0.674868010415	GZCGUPFRVQAUEE-ZXXMMSQZSA-N	2.0	PPQRONHOSHZGFQ-LMVFSUKVSA-N	direct	637265746	1063.0	143.372634143	1.0	286.745268287	0.224956003472	2.01	0.210900443827
43011506	637265746	804.0	144.647817482	0.674868010415	GZCGUPFRVQAUEE-ZXXMMSQZSA-N	2.0	PPQRONHOSHZGFQ-LMVFSUKVSA-N	direct	637265746	5144.0	143.372634143	1.0	286.745268287	0.224956003472	2.01	0.210900443827
43012710	637265746	5144.0	144.647817482	0.674868010415	GZCGUPFRVQAUEE-ZXXMMSQZSA-N	2.0	PPQRONHOSHZGFQ-LMVFSUKVSA-N	direct	637265746	804.0	143.372634143	1.0	286.745268287	0.224956003472	2.01	0.210900443827
43012711	637265746	5144.0	144.647817482	0.674868010415	GZCGUPFRVQAUEE-ZXXMMSQZSA-N	2.0	PPQRONHOSHZGFQ-LMVFSUKVSA-N	direct	637265746	1063.0	143.372634143	1.0	286.745268287	0.224956003472	2.01	0.210900443827
54728567	637266869	3303.0	67.9430951487	0.724898341902	GZCGUPFRVQAUEE-ZXXMMSQZSA-N	2.0	PPQRONHOSHZGFQ-LMVFSUKVSA-N	direct	637266869	3303.0	66.6757175447	2.0	133.351435089	0.241632780634	2.01	0.210850636796
42150879	637268133	5590.0	86.1056839373	0.569263592662	GZCGUPFRVQAUEE-ZXXMMSQZSA-N	2.0	PPQRONHOSHZGFQ-UHFFFAOYSA-N	flat tautomer	637268133	5590.0	84.8860566477	2.0	169.772113295	0.189754530887	2.01	0.210839102065
5484614	637270822	2016.0	56.4412914295	0.445577390644	GZCGUPFRVQAUEE-ZXXMMSQZSA-N	1.0	VFRROHXSMXFLSN-SLPGGIOYSA-N	direct	637270822	1248.0	100.189095719	0.01	112.882582859	0.222788695322	2.01	0.210799242084
5484615	637270822	2016.0	56.4412914295	0.445577390644	GZCGUPFRVQAUEE-ZXXMMSQZSA-N	1.0	VFRROHXSMXFLSN-SLPGGIOYSA-N	direct	637270822	5136.0	100.189095719	0.01	112.882582859	0.222788695322	2.01	0.210799242084
5484616	637270822	2016.0	56.4412914295	0.445577390644	GZCGUPFRVQAUEE-ZXXMMSQZSA-N	1.0	VFRROHXSMXFLSN-SLPGGIOYSA-N	direct	637270822	1179.0	97.1524273409	0.01	112.882582859	0.222788695322	2.01	0.210799242084
5484617	637270822	2016.0	56.4412914295	0.445577390644	GZCGUPFRVQAUEE-ZXXMMSQZSA-N	1.0	VFRROHXSMXFLSN-SLPGGIOYSA-N	direct	637270822	1656.0	97.1524273409	0.01	112.882582859	0.222788695322	2.01	0.210799242084
5484620	637270822	2016.0	56.4412914295	0.445577390644	GZCGUPFRVQAUEE-ZXXMMSQZSA-N	1.0	VFRROHXSMXFLSN-SLPGGIOYSA-N	direct	637270822	1011.0	94.3904055908	0.01	112.882582859	0.222788695322	2.01	0.210799242084
5484621	637270822	2016.0	56.4412914295	0.445577390644	GZCGUPFRVQAUEE-ZXXMMSQZSA-N	1.0	VFRROHXSMXFLSN-SLPGGIOYSA-N	direct	637270822	1203.0	94.3904055908	0.01	112.882582859	0.222788695322	2.01	0.210799242084
5484623	637270822	2016.0	56.4412914295	0.445577390644	GZCGUPFRVQAUEE-ZXXMMSQZSA-N	1.0	VFRROHXSMXFLSN-SLPGGIOYSA-N	direct	637270822	2127.0	94.3904055908	0.01	112.882582859	0.222788695322	2.01	0.210799242084
5484624	637270822	2016.0	56.4412914295	0.445577390644	GZCGUPFRVQAUEE-ZXXMMSQZSA-N	1.0	VFRROHXSMXFLSN-SLPGGIOYSA-N	direct	637270822	7236.0	94.3904055908	0.01	112.882582859	0.222788695322	2.01	0.210799242084
5484625	637270822	2016.0	56.4412914295	0.445577390644	GZCGUPFRVQAUEE-ZXXMMSQZSA-N	1.0	VFRROHXSMXFLSN-SLPGGIOYSA-N	direct	637270822	11520.0	94.3904055908	0.01	112.882582859	0.222788695322	2.01	0.210799242084
5484628	637270822	2016.0	56.4412914295	0.445577390644	GZCGUPFRVQAUEE-ZXXMMSQZSA-N	1.0	VFRROHXSMXFLSN-SLPGGIOYSA-N	direct	637270822	3785.0	90.7375489103	0.01	112.882582859	0.222788695322	2.01	0.210799242084
5484629	637270822	2016.0	56.4412914295	0.445577390644	GZCGUPFRVQAUEE-ZXXMMSQZSA-N	1.0	VFRROHXSMXFLSN-SLPGGIOYSA-N	direct	637270822	4146.0	90.7375489103	0.01	112.882582859	0.222788695322	2.01	0.210799242084
5484630	637270822	2016.0	56.4412914295	0.445577390644	GZCGUPFRVQAUEE-ZXXMMSQZSA-N	1.0	VFRROHXSMXFLSN-SLPGGIOYSA-N	direct	637270822	658.0	87.6736641391	0.01	112.882582859	0.222788695322	2.01	0.210799242084
5484631	637270822	2016.0	56.4412914295	0.445577390644	GZCGUPFRVQAUEE-ZXXMMSQZSA-N	1.0	VFRROHXSMXFLSN-SLPGGIOYSA-N	direct	637270822	2754.0	87.6736641391	0.01	112.882582859	0.222788695322	2.01	0.210799242084
5484632	637270822	2016.0	56.4412914295	0.445577390644	GZCGUPFRVQAUEE-ZXXMMSQZSA-N	1.0	VFRROHXSMXFLSN-SLPGGIOYSA-N	direct	637270822	4575.0	87.6736641391	0.01	112.882582859	0.222788695322	2.01	0.210799242084
5484633	637270822	2016.0	56.4412914295	0.445577390644	GZCGUPFRVQAUEE-ZXXMMSQZSA-N	1.0	VFRROHXSMXFLSN-SLPGGIOYSA-N	direct	637270822	5746.0	87.6736641391	0.01	112.882582859	0.222788695322	2.01	0.210799242084
5484634	637270822	2016.0	56.4412914295	0.445577390644	GZCGUPFRVQAUEE-ZXXMMSQZSA-N	1.0	VFRROHXSMXFLSN-SLPGGIOYSA-N	direct	637270822	5904.0	87.6736641391	0.01	112.882582859	0.222788695322	2.01	0.210799242084
5484635	637270822	2016.0	56.4412914295	0.445577390644	GZCGUPFRVQAUEE-ZXXMMSQZSA-N	1.0	VFRROHXSMXFLSN-SLPGGIOYSA-N	direct	637270822	6396.0	87.6736641391	0.01	112.882582859	0.222788695322	2.01	0.210799242084
55648272	637267152	2096.0	114.588380294	0.445577390644	GZCGUPFRVQAUEE-ZXXMMSQZSA-N	2.0	PPQRONHOSHZGFQ-UHFFFAOYSA-N	flat tautomer	637267152	2096.0	108.311580178	2.0	216.623160356	0.148525796881	2.01	0.210772149847
21109103	637267151	2096.0	106.647817482	0.468929134963	GZCGUPFRVQAUEE-ZXXMMSQZSA-N	2.0	PPQRONHOSHZGFQ-UHFFFAOYSA-N	flat tautomer	637267151	2096.0	102.437707136	2.0	204.875414271	0.156309711654	2.01	0.21052587559
42147177	637270929	5590.0	85.4698003018	0.569263592662	GZCGUPFRVQAUEE-ZXXMMSQZSA-N	2.0	PPQRONHOSHZGFQ-UHFFFAOYSA-N	flat tautomer	637270929	5590.0	84.2479515522	2.0	168.495903104	0.189754530887	2.01	0.210441750496
54727559	637266869	3303.0	67.9430951487	0.719247591985	GZCGUPFRVQAUEE-ZXXMMSQZSA-N	2.0	PPQRONHOSHZGFQ-LMVFSUKVSA-N	direct	637266869	3303.0	66.6757175447	2.0	133.351435089	0.239749197328	2.01	0.210438522788
53859306	637266380	401.0	76.5214335044	0.619265463499	GZCGUPFRVQAUEE-ZXXMMSQZSA-N	2.0	PPQRONHOSHZGFQ-UHFFFAOYSA-N	flat tautomer	637266380	401.0	80.4282911682	2.0	153.042867009	0.206421821166	2.01	0.209811218105
53859317	637266380	4605.0	76.5214335044	0.619265463499	GZCGUPFRVQAUEE-ZXXMMSQZSA-N	2.0	PPQRONHOSHZGFQ-UHFFFAOYSA-N	flat tautomer	637266380	4605.0	80.4282911682	2.0	153.042867009	0.206421821166	2.01	0.209811218105
53874510	637270737	401.0	68.3269790929	0.692941211858	GZCGUPFRVQAUEE-ZXXMMSQZSA-N	2.0	PPQRONHOSHZGFQ-UHFFFAOYSA-N	flat tautomer	637270737	401.0	83.241845378	2.0	136.653958186	0.230980403953	2.01	0.209766372812
53874522	637270737	4605.0	68.3269790929	0.692941211858	GZCGUPFRVQAUEE-ZXXMMSQZSA-N	2.0	PPQRONHOSHZGFQ-UHFFFAOYSA-N	flat tautomer	637270737	4605.0	83.241845378	2.0	136.653958186	0.230980403953	2.01	0.209766372812
21109205	637267151	2096.0	106.647817482	0.461383255359	GZCGUPFRVQAUEE-ZXXMMSQZSA-N	2.0	PPQRONHOSHZGFQ-UHFFFAOYSA-N	flat tautomer	637267151	2096.0	102.437707136	2.0	204.875414271	0.153794418453	2.01	0.209673785133
55901574	637265665	10039.0	159.954677021	0.587092328571	GZCGUPFRVQAUEE-ZXXMMSQZSA-N	2.0	PPQRONHOSHZGFQ-UHFFFAOYSA-N	flat tautomer	637265665	5202.0	200.0	1.0	319.909354042	0.195697442857	2.01	0.209330279893
55901575	637265665	10039.0	159.954677021	0.587092328571	GZCGUPFRVQAUEE-ZXXMMSQZSA-N	2.0	PPQRONHOSHZGFQ-UHFFFAOYSA-N	flat tautomer	637265665	6413.0	200.0	1.0	319.909354042	0.195697442857	2.01	0.209330279893
21719580	637270465	401.0	200.0	0.468929134963	GZCGUPFRVQAUEE-ZXXMMSQZSA-N	2.0	PPQRONHOSHZGFQ-UHFFFAOYSA-N	flat tautomer	637270465	1181.0	200.0	1.0	400.0	0.156309711654	2.01	0.209262071452
21719581	637270465	401.0	200.0	0.468929134963	GZCGUPFRVQAUEE-ZXXMMSQZSA-N	2.0	PPQRONHOSHZGFQ-UHFFFAOYSA-N	flat tautomer	637270465	2745.0	200.0	1.0	400.0	0.156309711654	2.01	0.209262071452
21719582	637270465	401.0	200.0	0.468929134963	GZCGUPFRVQAUEE-ZXXMMSQZSA-N	2.0	PPQRONHOSHZGFQ-UHFFFAOYSA-N	flat tautomer	637270465	4605.0	200.0	1.0	400.0	0.156309711654	2.01	0.209262071452
21720223	637270465	4605.0	200.0	0.468929134963	GZCGUPFRVQAUEE-ZXXMMSQZSA-N	2.0	PPQRONHOSHZGFQ-UHFFFAOYSA-N	flat tautomer	637270465	401.0	200.0	1.0	400.0	0.156309711654	2.01	0.209262071452
21720224	637270465	4605.0	200.0	0.468929134963	GZCGUPFRVQAUEE-ZXXMMSQZSA-N	2.0	PPQRONHOSHZGFQ-UHFFFAOYSA-N	flat tautomer	637270465	1181.0	200.0	1.0	400.0	0.156309711654	2.01	0.209262071452
21720225	637270465	4605.0	200.0	0.468929134963	GZCGUPFRVQAUEE-ZXXMMSQZSA-N	2.0	PPQRONHOSHZGFQ-UHFFFAOYSA-N	flat tautomer	637270465	2745.0	200.0	1.0	400.0	0.156309711654	2.01	0.209262071452
42530504	637265747	804.0	200.0	0.468929134963	GZCGUPFRVQAUEE-ZXXMMSQZSA-N	2.0	PPQRONHOSHZGFQ-LMVFSUKVSA-N	direct	637265747	1063.0	200.0	1.0	400.0	0.156309711654	2.01	0.209262071452
42530505	637265747	804.0	200.0	0.468929134963	GZCGUPFRVQAUEE-ZXXMMSQZSA-N	2.0	PPQRONHOSHZGFQ-LMVFSUKVSA-N	direct	637265747	5144.0	200.0	1.0	400.0	0.156309711654	2.01	0.209262071452
42530953	637265747	5144.0	200.0	0.468929134963	GZCGUPFRVQAUEE-ZXXMMSQZSA-N	2.0	PPQRONHOSHZGFQ-LMVFSUKVSA-N	direct	637265747	804.0	200.0	1.0	400.0	0.156309711654	2.01	0.209262071452
42530954	637265747	5144.0	200.0	0.468929134963	GZCGUPFRVQAUEE-ZXXMMSQZSA-N	2.0	PPQRONHOSHZGFQ-LMVFSUKVSA-N	direct	637265747	1063.0	200.0	1.0	400.0	0.156309711654	2.01	0.209262071452
54344939	637271863	4391.0	200.0	0.468929134963	GZCGUPFRVQAUEE-ZXXMMSQZSA-N	2.0	PPQRONHOSHZGFQ-UHFFFAOYSA-N	flat tautomer	637271863	3192.0	200.0	1.0	400.0	0.156309711654	2.01	0.209262071452
54971596	637270768	2627.0	200.0	0.468929134963	GZCGUPFRVQAUEE-ZXXMMSQZSA-N	2.0	PPQRONHOSHZGFQ-LMVFSUKVSA-N	direct	637270768	6343.0	200.0	1.0	400.0	0.156309711654	2.01	0.209262071452
54971631	637270768	6343.0	200.0	0.468929134963	GZCGUPFRVQAUEE-ZXXMMSQZSA-N	2.0	PPQRONHOSHZGFQ-UHFFFAOYSA-N	flat tautomer	637270768	2627.0	200.0	1.0	400.0	0.156309711654	2.01	0.209262071452
54997376	637266170	2627.0	200.0	0.468929134963	GZCGUPFRVQAUEE-ZXXMMSQZSA-N	2.0	PPQRONHOSHZGFQ-LMVFSUKVSA-N	direct	637266170	6343.0	200.0	1.0	400.0	0.156309711654	2.01	0.209262071452
54997409	637266170	6343.0	200.0	0.468929134963	GZCGUPFRVQAUEE-ZXXMMSQZSA-N	2.0	PPQRONHOSHZGFQ-UHFFFAOYSA-N	flat tautomer	637266170	2627.0	200.0	1.0	400.0	0.156309711654	2.01	0.209262071452
55023006	637270934	2627.0	200.0	0.468929134963	GZCGUPFRVQAUEE-ZXXMMSQZSA-N	2.0	PPQRONHOSHZGFQ-LMVFSUKVSA-N	direct	637270934	6343.0	200.0	1.0	400.0	0.156309711654	2.01	0.209262071452
55023045	637270934	6343.0	200.0	0.468929134963	GZCGUPFRVQAUEE-ZXXMMSQZSA-N	2.0	PPQRONHOSHZGFQ-UHFFFAOYSA-N	flat tautomer	637270934	2627.0	200.0	1.0	400.0	0.156309711654	2.01	0.209262071452
55129911	637264842	5689.0	200.0	0.468929134963	GZCGUPFRVQAUEE-ZXXMMSQZSA-N	2.0	PPQRONHOSHZGFQ-UHFFFAOYSA-N	flat tautomer	637264842	726.0	200.0	1.0	400.0	0.156309711654	2.01	0.209262071452
55129912	637264842	5689.0	200.0	0.468929134963	GZCGUPFRVQAUEE-ZXXMMSQZSA-N	2.0	PPQRONHOSHZGFQ-UHFFFAOYSA-N	flat tautomer	637264842	10147.0	200.0	1.0	400.0	0.156309711654	2.01	0.209262071452
55920415	637265665	5202.0	200.0	0.468929134963	GZCGUPFRVQAUEE-ZXXMMSQZSA-N	2.0	PPQRONHOSHZGFQ-UHFFFAOYSA-N	flat tautomer	637265665	6413.0	200.0	1.0	400.0	0.156309711654	2.01	0.209262071452
5484686	637270822	2016.0	56.4412914295	0.426624580258	GZCGUPFRVQAUEE-ZXXMMSQZSA-N	1.0	VFRROHXSMXFLSN-SLPGGIOYSA-N	direct	637270822	1248.0	100.189095719	0.01	112.882582859	0.213312290129	2.01	0.208520965475
5484687	637270822	2016.0	56.4412914295	0.426624580258	GZCGUPFRVQAUEE-ZXXMMSQZSA-N	1.0	VFRROHXSMXFLSN-SLPGGIOYSA-N	direct	637270822	5136.0	100.189095719	0.01	112.882582859	0.213312290129	2.01	0.208520965475
5484688	637270822	2016.0	56.4412914295	0.426624580258	GZCGUPFRVQAUEE-ZXXMMSQZSA-N	1.0	VFRROHXSMXFLSN-SLPGGIOYSA-N	direct	637270822	1179.0	97.1524273409	0.01	112.882582859	0.213312290129	2.01	0.208520965475
5484689	637270822	2016.0	56.4412914295	0.426624580258	GZCGUPFRVQAUEE-ZXXMMSQZSA-N	1.0	VFRROHXSMXFLSN-SLPGGIOYSA-N	direct	637270822	1656.0	97.1524273409	0.01	112.882582859	0.213312290129	2.01	0.208520965475
5484692	637270822	2016.0	56.4412914295	0.426624580258	GZCGUPFRVQAUEE-ZXXMMSQZSA-N	1.0	VFRROHXSMXFLSN-SLPGGIOYSA-N	direct	637270822	1011.0	94.3904055908	0.01	112.882582859	0.213312290129	2.01	0.208520965475
5484693	637270822	2016.0	56.4412914295	0.426624580258	GZCGUPFRVQAUEE-ZXXMMSQZSA-N	1.0	VFRROHXSMXFLSN-SLPGGIOYSA-N	direct	637270822	1203.0	94.3904055908	0.01	112.882582859	0.213312290129	2.01	0.208520965475
5484695	637270822	2016.0	56.4412914295	0.426624580258	GZCGUPFRVQAUEE-ZXXMMSQZSA-N	1.0	VFRROHXSMXFLSN-SLPGGIOYSA-N	direct	637270822	2127.0	94.3904055908	0.01	112.882582859	0.213312290129	2.01	0.208520965475
5484696	637270822	2016.0	56.4412914295	0.426624580258	GZCGUPFRVQAUEE-ZXXMMSQZSA-N	1.0	VFRROHXSMXFLSN-SLPGGIOYSA-N	direct	637270822	7236.0	94.3904055908	0.01	112.882582859	0.213312290129	2.01	0.208520965475
5484697	637270822	2016.0	56.4412914295	0.426624580258	GZCGUPFRVQAUEE-ZXXMMSQZSA-N	1.0	VFRROHXSMXFLSN-SLPGGIOYSA-N	direct	637270822	11520.0	94.3904055908	0.01	112.882582859	0.213312290129	2.01	0.208520965475
5484700	637270822	2016.0	56.4412914295	0.426624580258	GZCGUPFRVQAUEE-ZXXMMSQZSA-N	1.0	VFRROHXSMXFLSN-SLPGGIOYSA-N	direct	637270822	3785.0	90.7375489103	0.01	112.882582859	0.213312290129	2.01	0.208520965475
5484701	637270822	2016.0	56.4412914295	0.426624580258	GZCGUPFRVQAUEE-ZXXMMSQZSA-N	1.0	VFRROHXSMXFLSN-SLPGGIOYSA-N	direct	637270822	4146.0	90.7375489103	0.01	112.882582859	0.213312290129	2.01	0.208520965475
5484702	637270822	2016.0	56.4412914295	0.426624580258	GZCGUPFRVQAUEE-ZXXMMSQZSA-N	1.0	VFRROHXSMXFLSN-SLPGGIOYSA-N	direct	637270822	658.0	87.6736641391	0.01	112.882582859	0.213312290129	2.01	0.208520965475
5484703	637270822	2016.0	56.4412914295	0.426624580258	GZCGUPFRVQAUEE-ZXXMMSQZSA-N	1.0	VFRROHXSMXFLSN-SLPGGIOYSA-N	direct	637270822	2754.0	87.6736641391	0.01	112.882582859	0.213312290129	2.01	0.208520965475
5484704	637270822	2016.0	56.4412914295	0.426624580258	GZCGUPFRVQAUEE-ZXXMMSQZSA-N	1.0	VFRROHXSMXFLSN-SLPGGIOYSA-N	direct	637270822	4575.0	87.6736641391	0.01	112.882582859	0.213312290129	2.01	0.208520965475
5484705	637270822	2016.0	56.4412914295	0.426624580258	GZCGUPFRVQAUEE-ZXXMMSQZSA-N	1.0	VFRROHXSMXFLSN-SLPGGIOYSA-N	direct	637270822	5746.0	87.6736641391	0.01	112.882582859	0.213312290129	2.01	0.208520965475
5484706	637270822	2016.0	56.4412914295	0.426624580258	GZCGUPFRVQAUEE-ZXXMMSQZSA-N	1.0	VFRROHXSMXFLSN-SLPGGIOYSA-N	direct	637270822	5904.0	87.6736641391	0.01	112.882582859	0.213312290129	2.01	0.208520965475
5484707	637270822	2016.0	56.4412914295	0.426624580258	GZCGUPFRVQAUEE-ZXXMMSQZSA-N	1.0	VFRROHXSMXFLSN-SLPGGIOYSA-N	direct	637270822	6396.0	87.6736641391	0.01	112.882582859	0.213312290129	2.01	0.208520965475
55648374	637267152	2096.0	114.588380294	0.426624580258	GZCGUPFRVQAUEE-ZXXMMSQZSA-N	2.0	PPQRONHOSHZGFQ-UHFFFAOYSA-N	flat tautomer	637267152	2096.0	108.311580178	2.0	216.623160356	0.142208193419	2.01	0.208494166046
54728735	637266869	3303.0	67.9430951487	0.692941211858	GZCGUPFRVQAUEE-ZXXMMSQZSA-N	2.0	PPQRONHOSHZGFQ-LMVFSUKVSA-N	direct	637266869	3303.0	66.6757175447	2.0	133.351435089	0.230980403953	2.01	0.208487363907
53874422	637270737	401.0	68.3269790929	0.676096335138	GZCGUPFRVQAUEE-ZXXMMSQZSA-N	2.0	PPQRONHOSHZGFQ-UHFFFAOYSA-N	flat tautomer	637270737	401.0	83.241845378	2.0	136.653958186	0.225365445046	2.01	0.208479768575
53874434	637270737	4605.0	68.3269790929	0.676096335138	GZCGUPFRVQAUEE-ZXXMMSQZSA-N	2.0	PPQRONHOSHZGFQ-UHFFFAOYSA-N	flat tautomer	637270737	4605.0	83.241845378	2.0	136.653958186	0.225365445046	2.01	0.208479768575
21720868	637270465	401.0	200.0	0.461383255359	GZCGUPFRVQAUEE-ZXXMMSQZSA-N	2.0	PPQRONHOSHZGFQ-UHFFFAOYSA-N	flat tautomer	637270465	1181.0	200.0	1.0	400.0	0.153794418453	2.01	0.208415096163
21720869	637270465	401.0	200.0	0.461383255359	GZCGUPFRVQAUEE-ZXXMMSQZSA-N	2.0	PPQRONHOSHZGFQ-UHFFFAOYSA-N	flat tautomer	637270465	2745.0	200.0	1.0	400.0	0.153794418453	2.01	0.208415096163
21720870	637270465	401.0	200.0	0.461383255359	GZCGUPFRVQAUEE-ZXXMMSQZSA-N	2.0	PPQRONHOSHZGFQ-UHFFFAOYSA-N	flat tautomer	637270465	4605.0	200.0	1.0	400.0	0.153794418453	2.01	0.208415096163
21721511	637270465	4605.0	200.0	0.461383255359	GZCGUPFRVQAUEE-ZXXMMSQZSA-N	2.0	PPQRONHOSHZGFQ-UHFFFAOYSA-N	flat tautomer	637270465	401.0	200.0	1.0	400.0	0.153794418453	2.01	0.208415096163
21721512	637270465	4605.0	200.0	0.461383255359	GZCGUPFRVQAUEE-ZXXMMSQZSA-N	2.0	PPQRONHOSHZGFQ-UHFFFAOYSA-N	flat tautomer	637270465	1181.0	200.0	1.0	400.0	0.153794418453	2.01	0.208415096163
21721513	637270465	4605.0	200.0	0.461383255359	GZCGUPFRVQAUEE-ZXXMMSQZSA-N	2.0	PPQRONHOSHZGFQ-UHFFFAOYSA-N	flat tautomer	637270465	2745.0	200.0	1.0	400.0	0.153794418453	2.01	0.208415096163
42531419	637265747	804.0	200.0	0.461383255359	GZCGUPFRVQAUEE-ZXXMMSQZSA-N	2.0	PPQRONHOSHZGFQ-LMVFSUKVSA-N	direct	637265747	1063.0	200.0	1.0	400.0	0.153794418453	2.01	0.208415096163
42531420	637265747	804.0	200.0	0.461383255359	GZCGUPFRVQAUEE-ZXXMMSQZSA-N	2.0	PPQRONHOSHZGFQ-LMVFSUKVSA-N	direct	637265747	5144.0	200.0	1.0	400.0	0.153794418453	2.01	0.208415096163
42531868	637265747	5144.0	200.0	0.461383255359	GZCGUPFRVQAUEE-ZXXMMSQZSA-N	2.0	PPQRONHOSHZGFQ-LMVFSUKVSA-N	direct	637265747	804.0	200.0	1.0	400.0	0.153794418453	2.01	0.208415096163
42531869	637265747	5144.0	200.0	0.461383255359	GZCGUPFRVQAUEE-ZXXMMSQZSA-N	2.0	PPQRONHOSHZGFQ-LMVFSUKVSA-N	direct	637265747	1063.0	200.0	1.0	400.0	0.153794418453	2.01	0.208415096163
54345383	637271863	4391.0	200.0	0.461383255359	GZCGUPFRVQAUEE-ZXXMMSQZSA-N	2.0	PPQRONHOSHZGFQ-UHFFFAOYSA-N	flat tautomer	637271863	3192.0	200.0	1.0	400.0	0.153794418453	2.01	0.208415096163
54971664	637270768	2627.0	200.0	0.461383255359	GZCGUPFRVQAUEE-ZXXMMSQZSA-N	2.0	PPQRONHOSHZGFQ-LMVFSUKVSA-N	direct	637270768	6343.0	200.0	1.0	400.0	0.153794418453	2.01	0.208415096163
54971699	637270768	6343.0	200.0	0.461383255359	GZCGUPFRVQAUEE-ZXXMMSQZSA-N	2.0	PPQRONHOSHZGFQ-UHFFFAOYSA-N	flat tautomer	637270768	2627.0	200.0	1.0	400.0	0.153794418453	2.01	0.208415096163
54997440	637266170	2627.0	200.0	0.461383255359	GZCGUPFRVQAUEE-ZXXMMSQZSA-N	2.0	PPQRONHOSHZGFQ-LMVFSUKVSA-N	direct	637266170	6343.0	200.0	1.0	400.0	0.153794418453	2.01	0.208415096163
54997473	637266170	6343.0	200.0	0.461383255359	GZCGUPFRVQAUEE-ZXXMMSQZSA-N	2.0	PPQRONHOSHZGFQ-UHFFFAOYSA-N	flat tautomer	637266170	2627.0	200.0	1.0	400.0	0.153794418453	2.01	0.208415096163
55023082	637270934	2627.0	200.0	0.461383255359	GZCGUPFRVQAUEE-ZXXMMSQZSA-N	2.0	PPQRONHOSHZGFQ-LMVFSUKVSA-N	direct	637270934	6343.0	200.0	1.0	400.0	0.153794418453	2.01	0.208415096163
55023121	637270934	6343.0	200.0	0.461383255359	GZCGUPFRVQAUEE-ZXXMMSQZSA-N	2.0	PPQRONHOSHZGFQ-UHFFFAOYSA-N	flat tautomer	637270934	2627.0	200.0	1.0	400.0	0.153794418453	2.01	0.208415096163
55129920	637264842	5689.0	200.0	0.461383255359	GZCGUPFRVQAUEE-ZXXMMSQZSA-N	2.0	PPQRONHOSHZGFQ-UHFFFAOYSA-N	flat tautomer	637264842	726.0	200.0	1.0	400.0	0.153794418453	2.01	0.208415096163
55129921	637264842	5689.0	200.0	0.461383255359	GZCGUPFRVQAUEE-ZXXMMSQZSA-N	2.0	PPQRONHOSHZGFQ-UHFFFAOYSA-N	flat tautomer	637264842	10147.0	200.0	1.0	400.0	0.153794418453	2.01	0.208415096163
55922551	637265665	5202.0	200.0	0.461383255359	GZCGUPFRVQAUEE-ZXXMMSQZSA-N	2.0	PPQRONHOSHZGFQ-UHFFFAOYSA-N	flat tautomer	637265665	6413.0	200.0	1.0	400.0	0.153794418453	2.01	0.208415096163
53874554	637270737	401.0	68.3269790929	0.674868010415	GZCGUPFRVQAUEE-ZXXMMSQZSA-N	2.0	PPQRONHOSHZGFQ-UHFFFAOYSA-N	flat tautomer	637270737	401.0	83.241845378	2.0	136.653958186	0.224956003472	2.01	0.20838501303
53874566	637270737	4605.0	68.3269790929	0.674868010415	GZCGUPFRVQAUEE-ZXXMMSQZSA-N	2.0	PPQRONHOSHZGFQ-UHFFFAOYSA-N	flat tautomer	637270737	4605.0	83.241845378	2.0	136.653958186	0.224956003472	2.01	0.20838501303
46579036	637269717	4391.0	96.3726341434	0.484390856875	GZCGUPFRVQAUEE-ZXXMMSQZSA-N	2.0	PPQRONHOSHZGFQ-UHFFFAOYSA-N	flat tautomer	637269717	4391.0	95.1824346304	2.0	190.364869261	0.161463618958	2.01	0.208378017769
55918662	637265665	10039.0	159.954677021	0.57572391778	GZCGUPFRVQAUEE-ZXXMMSQZSA-N	2.0	PPQRONHOSHZGFQ-UHFFFAOYSA-N	flat tautomer	637265665	5202.0	200.0	1.0	319.909354042	0.191907972593	2.01	0.20830947327
55918663	637265665	10039.0	159.954677021	0.57572391778	GZCGUPFRVQAUEE-ZXXMMSQZSA-N	2.0	PPQRONHOSHZGFQ-UHFFFAOYSA-N	flat tautomer	637265665	6413.0	200.0	1.0	319.909354042	0.191907972593	2.01	0.20830947327
5484830	637270822	2016.0	56.4412914295	0.42367537554	GZCGUPFRVQAUEE-ZXXMMSQZSA-N	1.0	VFRROHXSMXFLSN-SLPGGIOYSA-N	direct	637270822	1248.0	100.189095719	0.01	112.882582859	0.21183768777	2.01	0.208159657366
5484831	637270822	2016.0	56.4412914295	0.42367537554	GZCGUPFRVQAUEE-ZXXMMSQZSA-N	1.0	VFRROHXSMXFLSN-SLPGGIOYSA-N	direct	637270822	5136.0	100.189095719	0.01	112.882582859	0.21183768777	2.01	0.208159657366
5484832	637270822	2016.0	56.4412914295	0.42367537554	GZCGUPFRVQAUEE-ZXXMMSQZSA-N	1.0	VFRROHXSMXFLSN-SLPGGIOYSA-N	direct	637270822	1179.0	97.1524273409	0.01	112.882582859	0.21183768777	2.01	0.208159657366
5484833	637270822	2016.0	56.4412914295	0.42367537554	GZCGUPFRVQAUEE-ZXXMMSQZSA-N	1.0	VFRROHXSMXFLSN-SLPGGIOYSA-N	direct	637270822	1656.0	97.1524273409	0.01	112.882582859	0.21183768777	2.01	0.208159657366
5484836	637270822	2016.0	56.4412914295	0.42367537554	GZCGUPFRVQAUEE-ZXXMMSQZSA-N	1.0	VFRROHXSMXFLSN-SLPGGIOYSA-N	direct	637270822	1011.0	94.3904055908	0.01	112.882582859	0.21183768777	2.01	0.208159657366
5484837	637270822	2016.0	56.4412914295	0.42367537554	GZCGUPFRVQAUEE-ZXXMMSQZSA-N	1.0	VFRROHXSMXFLSN-SLPGGIOYSA-N	direct	637270822	1203.0	94.3904055908	0.01	112.882582859	0.21183768777	2.01	0.208159657366
5484839	637270822	2016.0	56.4412914295	0.42367537554	GZCGUPFRVQAUEE-ZXXMMSQZSA-N	1.0	VFRROHXSMXFLSN-SLPGGIOYSA-N	direct	637270822	2127.0	94.3904055908	0.01	112.882582859	0.21183768777	2.01	0.208159657366
5484840	637270822	2016.0	56.4412914295	0.42367537554	GZCGUPFRVQAUEE-ZXXMMSQZSA-N	1.0	VFRROHXSMXFLSN-SLPGGIOYSA-N	direct	637270822	7236.0	94.3904055908	0.01	112.882582859	0.21183768777	2.01	0.208159657366
5484841	637270822	2016.0	56.4412914295	0.42367537554	GZCGUPFRVQAUEE-ZXXMMSQZSA-N	1.0	VFRROHXSMXFLSN-SLPGGIOYSA-N	direct	637270822	11520.0	94.3904055908	0.01	112.882582859	0.21183768777	2.01	0.208159657366
5484844	637270822	2016.0	56.4412914295	0.42367537554	GZCGUPFRVQAUEE-ZXXMMSQZSA-N	1.0	VFRROHXSMXFLSN-SLPGGIOYSA-N	direct	637270822	3785.0	90.7375489103	0.01	112.882582859	0.21183768777	2.01	0.208159657366
5484845	637270822	2016.0	56.4412914295	0.42367537554	GZCGUPFRVQAUEE-ZXXMMSQZSA-N	1.0	VFRROHXSMXFLSN-SLPGGIOYSA-N	direct	637270822	4146.0	90.7375489103	0.01	112.882582859	0.21183768777	2.01	0.208159657366
5484846	637270822	2016.0	56.4412914295	0.42367537554	GZCGUPFRVQAUEE-ZXXMMSQZSA-N	1.0	VFRROHXSMXFLSN-SLPGGIOYSA-N	direct	637270822	658.0	87.6736641391	0.01	112.882582859	0.21183768777	2.01	0.208159657366
5484847	637270822	2016.0	56.4412914295	0.42367537554	GZCGUPFRVQAUEE-ZXXMMSQZSA-N	1.0	VFRROHXSMXFLSN-SLPGGIOYSA-N	direct	637270822	2754.0	87.6736641391	0.01	112.882582859	0.21183768777	2.01	0.208159657366
5484848	637270822	2016.0	56.4412914295	0.42367537554	GZCGUPFRVQAUEE-ZXXMMSQZSA-N	1.0	VFRROHXSMXFLSN-SLPGGIOYSA-N	direct	637270822	4575.0	87.6736641391	0.01	112.882582859	0.21183768777	2.01	0.208159657366
5484849	637270822	2016.0	56.4412914295	0.42367537554	GZCGUPFRVQAUEE-ZXXMMSQZSA-N	1.0	VFRROHXSMXFLSN-SLPGGIOYSA-N	direct	637270822	5746.0	87.6736641391	0.01	112.882582859	0.21183768777	2.01	0.208159657366
5484850	637270822	2016.0	56.4412914295	0.42367537554	GZCGUPFRVQAUEE-ZXXMMSQZSA-N	1.0	VFRROHXSMXFLSN-SLPGGIOYSA-N	direct	637270822	5904.0	87.6736641391	0.01	112.882582859	0.21183768777	2.01	0.208159657366
5484851	637270822	2016.0	56.4412914295	0.42367537554	GZCGUPFRVQAUEE-ZXXMMSQZSA-N	1.0	VFRROHXSMXFLSN-SLPGGIOYSA-N	direct	637270822	6396.0	87.6736641391	0.01	112.882582859	0.21183768777	2.01	0.208159657366
55648578	637267152	2096.0	114.588380294	0.42367537554	GZCGUPFRVQAUEE-ZXXMMSQZSA-N	2.0	PPQRONHOSHZGFQ-UHFFFAOYSA-N	flat tautomer	637267152	2096.0	108.311580178	2.0	216.623160356	0.14122512518	2.01	0.208132904372
21109307	637267151	2096.0	106.647817482	0.445577390644	GZCGUPFRVQAUEE-ZXXMMSQZSA-N	2.0	PPQRONHOSHZGFQ-UHFFFAOYSA-N	flat tautomer	637267151	2096.0	102.437707136	2.0	204.875414271	0.148525796881	2.01	0.207854515927
55914390	637265665	10039.0	159.954677021	0.569263592662	GZCGUPFRVQAUEE-ZXXMMSQZSA-N	2.0	PPQRONHOSHZGFQ-UHFFFAOYSA-N	flat tautomer	637265665	5202.0	200.0	1.0	319.909354042	0.189754530887	2.01	0.207722626396
55914391	637265665	10039.0	159.954677021	0.569263592662	GZCGUPFRVQAUEE-ZXXMMSQZSA-N	2.0	PPQRONHOSHZGFQ-UHFFFAOYSA-N	flat tautomer	637265665	6413.0	200.0	1.0	319.909354042	0.189754530887	2.01	0.207722626396
41968496	637265196	5590.0	146.339134522	0.619265463499	GZCGUPFRVQAUEE-ZXXMMSQZSA-N	2.0	PPQRONHOSHZGFQ-UHFFFAOYSA-N	flat tautomer	637265196	5313.0	176.162411562	1.0	292.678269044	0.206421821166	2.01	0.207474894534
54728063	637266869	3303.0	67.9430951487	0.676096335138	GZCGUPFRVQAUEE-ZXXMMSQZSA-N	2.0	PPQRONHOSHZGFQ-LMVFSUKVSA-N	direct	637266869	3303.0	66.6757175447	2.0	133.351435089	0.225365445046	2.01	0.207208604485
54729071	637266869	3303.0	67.9430951487	0.674868010415	GZCGUPFRVQAUEE-ZXXMMSQZSA-N	2.0	PPQRONHOSHZGFQ-LMVFSUKVSA-N	direct	637266869	3303.0	66.6757175447	2.0	133.351435089	0.224956003472	2.01	0.207114426693
53859266	637266380	401.0	76.5214335044	0.587092328571	GZCGUPFRVQAUEE-ZXXMMSQZSA-N	2.0	PPQRONHOSHZGFQ-UHFFFAOYSA-N	flat tautomer	637266380	401.0	80.4282911682	2.0	153.042867009	0.195697442857	2.01	0.207031339269
53859277	637266380	4605.0	76.5214335044	0.587092328571	GZCGUPFRVQAUEE-ZXXMMSQZSA-N	2.0	PPQRONHOSHZGFQ-UHFFFAOYSA-N	flat tautomer	637266380	4605.0	80.4282911682	2.0	153.042867009	0.195697442857	2.01	0.207031339269
46581246	637269717	4391.0	96.3726341434	0.468929134963	GZCGUPFRVQAUEE-ZXXMMSQZSA-N	2.0	PPQRONHOSHZGFQ-UHFFFAOYSA-N	flat tautomer	637269717	4391.0	95.1824346304	2.0	190.364869261	0.156309711654	2.01	0.206694881614
21722156	637270465	401.0	200.0	0.445577390644	GZCGUPFRVQAUEE-ZXXMMSQZSA-N	2.0	PPQRONHOSHZGFQ-UHFFFAOYSA-N	flat tautomer	637270465	1181.0	200.0	1.0	400.0	0.148525796881	2.01	0.20660674818
21722157	637270465	401.0	200.0	0.445577390644	GZCGUPFRVQAUEE-ZXXMMSQZSA-N	2.0	PPQRONHOSHZGFQ-UHFFFAOYSA-N	flat tautomer	637270465	2745.0	200.0	1.0	400.0	0.148525796881	2.01	0.20660674818
21722158	637270465	401.0	200.0	0.445577390644	GZCGUPFRVQAUEE-ZXXMMSQZSA-N	2.0	PPQRONHOSHZGFQ-UHFFFAOYSA-N	flat tautomer	637270465	4605.0	200.0	1.0	400.0	0.148525796881	2.01	0.20660674818
21722799	637270465	4605.0	200.0	0.445577390644	GZCGUPFRVQAUEE-ZXXMMSQZSA-N	2.0	PPQRONHOSHZGFQ-UHFFFAOYSA-N	flat tautomer	637270465	401.0	200.0	1.0	400.0	0.148525796881	2.01	0.20660674818
21722800	637270465	4605.0	200.0	0.445577390644	GZCGUPFRVQAUEE-ZXXMMSQZSA-N	2.0	PPQRONHOSHZGFQ-UHFFFAOYSA-N	flat tautomer	637270465	1181.0	200.0	1.0	400.0	0.148525796881	2.01	0.20660674818
21722801	637270465	4605.0	200.0	0.445577390644	GZCGUPFRVQAUEE-ZXXMMSQZSA-N	2.0	PPQRONHOSHZGFQ-UHFFFAOYSA-N	flat tautomer	637270465	2745.0	200.0	1.0	400.0	0.148525796881	2.01	0.20660674818
42532334	637265747	804.0	200.0	0.445577390644	GZCGUPFRVQAUEE-ZXXMMSQZSA-N	2.0	PPQRONHOSHZGFQ-LMVFSUKVSA-N	direct	637265747	1063.0	200.0	1.0	400.0	0.148525796881	2.01	0.20660674818
42532335	637265747	804.0	200.0	0.445577390644	GZCGUPFRVQAUEE-ZXXMMSQZSA-N	2.0	PPQRONHOSHZGFQ-LMVFSUKVSA-N	direct	637265747	5144.0	200.0	1.0	400.0	0.148525796881	2.01	0.20660674818
42532783	637265747	5144.0	200.0	0.445577390644	GZCGUPFRVQAUEE-ZXXMMSQZSA-N	2.0	PPQRONHOSHZGFQ-LMVFSUKVSA-N	direct	637265747	804.0	200.0	1.0	400.0	0.148525796881	2.01	0.20660674818
42532784	637265747	5144.0	200.0	0.445577390644	GZCGUPFRVQAUEE-ZXXMMSQZSA-N	2.0	PPQRONHOSHZGFQ-LMVFSUKVSA-N	direct	637265747	1063.0	200.0	1.0	400.0	0.148525796881	2.01	0.20660674818
54345827	637271863	4391.0	200.0	0.445577390644	GZCGUPFRVQAUEE-ZXXMMSQZSA-N	2.0	PPQRONHOSHZGFQ-UHFFFAOYSA-N	flat tautomer	637271863	3192.0	200.0	1.0	400.0	0.148525796881	2.01	0.20660674818
54971732	637270768	2627.0	200.0	0.445577390644	GZCGUPFRVQAUEE-ZXXMMSQZSA-N	2.0	PPQRONHOSHZGFQ-LMVFSUKVSA-N	direct	637270768	6343.0	200.0	1.0	400.0	0.148525796881	2.01	0.20660674818
54971767	637270768	6343.0	200.0	0.445577390644	GZCGUPFRVQAUEE-ZXXMMSQZSA-N	2.0	PPQRONHOSHZGFQ-UHFFFAOYSA-N	flat tautomer	637270768	2627.0	200.0	1.0	400.0	0.148525796881	2.01	0.20660674818
54997504	637266170	2627.0	200.0	0.445577390644	GZCGUPFRVQAUEE-ZXXMMSQZSA-N	2.0	PPQRONHOSHZGFQ-LMVFSUKVSA-N	direct	637266170	6343.0	200.0	1.0	400.0	0.148525796881	2.01	0.20660674818
54997537	637266170	6343.0	200.0	0.445577390644	GZCGUPFRVQAUEE-ZXXMMSQZSA-N	2.0	PPQRONHOSHZGFQ-UHFFFAOYSA-N	flat tautomer	637266170	2627.0	200.0	1.0	400.0	0.148525796881	2.01	0.20660674818
55023158	637270934	2627.0	200.0	0.445577390644	GZCGUPFRVQAUEE-ZXXMMSQZSA-N	2.0	PPQRONHOSHZGFQ-LMVFSUKVSA-N	direct	637270934	6343.0	200.0	1.0	400.0	0.148525796881	2.01	0.20660674818
55023197	637270934	6343.0	200.0	0.445577390644	GZCGUPFRVQAUEE-ZXXMMSQZSA-N	2.0	PPQRONHOSHZGFQ-UHFFFAOYSA-N	flat tautomer	637270934	2627.0	200.0	1.0	400.0	0.148525796881	2.01	0.20660674818
55129929	637264842	5689.0	200.0	0.445577390644	GZCGUPFRVQAUEE-ZXXMMSQZSA-N	2.0	PPQRONHOSHZGFQ-UHFFFAOYSA-N	flat tautomer	637264842	726.0	200.0	1.0	400.0	0.148525796881	2.01	0.20660674818
55129930	637264842	5689.0	200.0	0.445577390644	GZCGUPFRVQAUEE-ZXXMMSQZSA-N	2.0	PPQRONHOSHZGFQ-UHFFFAOYSA-N	flat tautomer	637264842	10147.0	200.0	1.0	400.0	0.148525796881	2.01	0.20660674818
55924687	637265665	5202.0	200.0	0.445577390644	GZCGUPFRVQAUEE-ZXXMMSQZSA-N	2.0	PPQRONHOSHZGFQ-UHFFFAOYSA-N	flat tautomer	637265665	6413.0	200.0	1.0	400.0	0.148525796881	2.01	0.20660674818
42999445	637265746	804.0	144.647817482	0.619265463499	GZCGUPFRVQAUEE-ZXXMMSQZSA-N	2.0	PPQRONHOSHZGFQ-LMVFSUKVSA-N	direct	637265746	1063.0	143.372634143	1.0	286.745268287	0.206421821166	2.01	0.206415353689
42999446	637265746	804.0	144.647817482	0.619265463499	GZCGUPFRVQAUEE-ZXXMMSQZSA-N	2.0	PPQRONHOSHZGFQ-LMVFSUKVSA-N	direct	637265746	5144.0	143.372634143	1.0	286.745268287	0.206421821166	2.01	0.206415353689
43000650	637265746	5144.0	144.647817482	0.619265463499	GZCGUPFRVQAUEE-ZXXMMSQZSA-N	2.0	PPQRONHOSHZGFQ-LMVFSUKVSA-N	direct	637265746	804.0	143.372634143	1.0	286.745268287	0.206421821166	2.01	0.206415353689
43000651	637265746	5144.0	144.647817482	0.619265463499	GZCGUPFRVQAUEE-ZXXMMSQZSA-N	2.0	PPQRONHOSHZGFQ-LMVFSUKVSA-N	direct	637265746	1063.0	143.372634143	1.0	286.745268287	0.206421821166	2.01	0.206415353689
53859426	637266380	401.0	76.5214335044	0.57572391778	GZCGUPFRVQAUEE-ZXXMMSQZSA-N	2.0	PPQRONHOSHZGFQ-UHFFFAOYSA-N	flat tautomer	637266380	401.0	80.4282911682	2.0	153.042867009	0.191907972593	2.01	0.206021743513
53859437	637266380	4605.0	76.5214335044	0.57572391778	GZCGUPFRVQAUEE-ZXXMMSQZSA-N	2.0	PPQRONHOSHZGFQ-UHFFFAOYSA-N	flat tautomer	637266380	4605.0	80.4282911682	2.0	153.042867009	0.191907972593	2.01	0.206021743513
55067695	637266990	3155.0	55.6126101737	0.79210401659	GZCGUPFRVQAUEE-ZXXMMSQZSA-N	2.0	PPQRONHOSHZGFQ-LMVFSUKVSA-N	direct	637266990	3155.0	57.4841261563	2.0	111.225220347	0.264034672197	2.01	0.206016777418
46581376	637269717	4391.0	96.3726341434	0.461383255359	GZCGUPFRVQAUEE-ZXXMMSQZSA-N	2.0	PPQRONHOSHZGFQ-UHFFFAOYSA-N	flat tautomer	637269717	4391.0	95.1824346304	2.0	190.364869261	0.153794418453	2.01	0.205858296868
21109409	637267151	2096.0	106.647817482	0.426624580258	GZCGUPFRVQAUEE-ZXXMMSQZSA-N	2.0	PPQRONHOSHZGFQ-UHFFFAOYSA-N	flat tautomer	637267151	2096.0	102.437707136	2.0	204.875414271	0.142208193419	2.01	0.205608065338
55067734	637266990	3155.0	55.6126101737	0.785302017568	GZCGUPFRVQAUEE-ZXXMMSQZSA-N	2.0	PPQRONHOSHZGFQ-LMVFSUKVSA-N	direct	637266990	3155.0	57.4841261563	2.0	111.225220347	0.261767339189	2.01	0.205573066363
53859386	637266380	401.0	76.5214335044	0.569263592662	GZCGUPFRVQAUEE-ZXXMMSQZSA-N	2.0	PPQRONHOSHZGFQ-UHFFFAOYSA-N	flat tautomer	637266380	401.0	80.4282911682	2.0	153.042867009	0.189754530887	2.01	0.205441341603
53859397	637266380	4605.0	76.5214335044	0.569263592662	GZCGUPFRVQAUEE-ZXXMMSQZSA-N	2.0	PPQRONHOSHZGFQ-UHFFFAOYSA-N	flat tautomer	637266380	4605.0	80.4282911682	2.0	153.042867009	0.189754530887	2.01	0.205441341603
55068046	637266990	3155.0	55.6126101737	0.781188289528	GZCGUPFRVQAUEE-ZXXMMSQZSA-N	2.0	PPQRONHOSHZGFQ-LMVFSUKVSA-N	direct	637266990	3155.0	57.4841261563	2.0	111.225220347	0.260396096509	2.01	0.205303317273
21109613	637267151	2096.0	106.647817482	0.42367537554	GZCGUPFRVQAUEE-ZXXMMSQZSA-N	2.0	PPQRONHOSHZGFQ-UHFFFAOYSA-N	flat tautomer	637267151	2096.0	102.437707136	2.0	204.875414271	0.14122512518	2.01	0.205251804464
55562810	637265688	8716.0	46.221125528	0.484390856875	GZCGUPFRVQAUEE-ZXXMMSQZSA-N	1.0	VFRROHXSMXFLSN-KVTDHHQDSA-N	flat tautomer	637265688	303.0	165.935542011	0.01	92.442251056	0.242195428437	2.01	0.204761421788
41967336	637265196	5590.0	146.339134522	0.587092328571	GZCGUPFRVQAUEE-ZXXMMSQZSA-N	2.0	PPQRONHOSHZGFQ-UHFFFAOYSA-N	flat tautomer	637265196	5313.0	176.162411562	1.0	292.678269044	0.195697442857	2.01	0.204725970652
21723444	637270465	401.0	200.0	0.426624580258	GZCGUPFRVQAUEE-ZXXMMSQZSA-N	2.0	PPQRONHOSHZGFQ-UHFFFAOYSA-N	flat tautomer	637270465	1181.0	200.0	1.0	400.0	0.142208193419	2.01	0.204373783219
21723445	637270465	401.0	200.0	0.426624580258	GZCGUPFRVQAUEE-ZXXMMSQZSA-N	2.0	PPQRONHOSHZGFQ-UHFFFAOYSA-N	flat tautomer	637270465	2745.0	200.0	1.0	400.0	0.142208193419	2.01	0.204373783219
21723446	637270465	401.0	200.0	0.426624580258	GZCGUPFRVQAUEE-ZXXMMSQZSA-N	2.0	PPQRONHOSHZGFQ-UHFFFAOYSA-N	flat tautomer	637270465	4605.0	200.0	1.0	400.0	0.142208193419	2.01	0.204373783219
21724087	637270465	4605.0	200.0	0.426624580258	GZCGUPFRVQAUEE-ZXXMMSQZSA-N	2.0	PPQRONHOSHZGFQ-UHFFFAOYSA-N	flat tautomer	637270465	401.0	200.0	1.0	400.0	0.142208193419	2.01	0.204373783219
21724088	637270465	4605.0	200.0	0.426624580258	GZCGUPFRVQAUEE-ZXXMMSQZSA-N	2.0	PPQRONHOSHZGFQ-UHFFFAOYSA-N	flat tautomer	637270465	1181.0	200.0	1.0	400.0	0.142208193419	2.01	0.204373783219
21724089	637270465	4605.0	200.0	0.426624580258	GZCGUPFRVQAUEE-ZXXMMSQZSA-N	2.0	PPQRONHOSHZGFQ-UHFFFAOYSA-N	flat tautomer	637270465	2745.0	200.0	1.0	400.0	0.142208193419	2.01	0.204373783219
42533249	637265747	804.0	200.0	0.426624580258	GZCGUPFRVQAUEE-ZXXMMSQZSA-N	2.0	PPQRONHOSHZGFQ-LMVFSUKVSA-N	direct	637265747	1063.0	200.0	1.0	400.0	0.142208193419	2.01	0.204373783219
42533250	637265747	804.0	200.0	0.426624580258	GZCGUPFRVQAUEE-ZXXMMSQZSA-N	2.0	PPQRONHOSHZGFQ-LMVFSUKVSA-N	direct	637265747	5144.0	200.0	1.0	400.0	0.142208193419	2.01	0.204373783219
42533698	637265747	5144.0	200.0	0.426624580258	GZCGUPFRVQAUEE-ZXXMMSQZSA-N	2.0	PPQRONHOSHZGFQ-LMVFSUKVSA-N	direct	637265747	804.0	200.0	1.0	400.0	0.142208193419	2.01	0.204373783219
42533699	637265747	5144.0	200.0	0.426624580258	GZCGUPFRVQAUEE-ZXXMMSQZSA-N	2.0	PPQRONHOSHZGFQ-LMVFSUKVSA-N	direct	637265747	1063.0	200.0	1.0	400.0	0.142208193419	2.01	0.204373783219
54346271	637271863	4391.0	200.0	0.426624580258	GZCGUPFRVQAUEE-ZXXMMSQZSA-N	2.0	PPQRONHOSHZGFQ-UHFFFAOYSA-N	flat tautomer	637271863	3192.0	200.0	1.0	400.0	0.142208193419	2.01	0.204373783219
54971800	637270768	2627.0	200.0	0.426624580258	GZCGUPFRVQAUEE-ZXXMMSQZSA-N	2.0	PPQRONHOSHZGFQ-LMVFSUKVSA-N	direct	637270768	6343.0	200.0	1.0	400.0	0.142208193419	2.01	0.204373783219
54971835	637270768	6343.0	200.0	0.426624580258	GZCGUPFRVQAUEE-ZXXMMSQZSA-N	2.0	PPQRONHOSHZGFQ-UHFFFAOYSA-N	flat tautomer	637270768	2627.0	200.0	1.0	400.0	0.142208193419	2.01	0.204373783219
54997568	637266170	2627.0	200.0	0.426624580258	GZCGUPFRVQAUEE-ZXXMMSQZSA-N	2.0	PPQRONHOSHZGFQ-LMVFSUKVSA-N	direct	637266170	6343.0	200.0	1.0	400.0	0.142208193419	2.01	0.204373783219
54997601	637266170	6343.0	200.0	0.426624580258	GZCGUPFRVQAUEE-ZXXMMSQZSA-N	2.0	PPQRONHOSHZGFQ-UHFFFAOYSA-N	flat tautomer	637266170	2627.0	200.0	1.0	400.0	0.142208193419	2.01	0.204373783219
55023234	637270934	2627.0	200.0	0.426624580258	GZCGUPFRVQAUEE-ZXXMMSQZSA-N	2.0	PPQRONHOSHZGFQ-LMVFSUKVSA-N	direct	637270934	6343.0	200.0	1.0	400.0	0.142208193419	2.01	0.204373783219
55023273	637270934	6343.0	200.0	0.426624580258	GZCGUPFRVQAUEE-ZXXMMSQZSA-N	2.0	PPQRONHOSHZGFQ-UHFFFAOYSA-N	flat tautomer	637270934	2627.0	200.0	1.0	400.0	0.142208193419	2.01	0.204373783219
55129938	637264842	5689.0	200.0	0.426624580258	GZCGUPFRVQAUEE-ZXXMMSQZSA-N	2.0	PPQRONHOSHZGFQ-UHFFFAOYSA-N	flat tautomer	637264842	726.0	200.0	1.0	400.0	0.142208193419	2.01	0.204373783219
55129939	637264842	5689.0	200.0	0.426624580258	GZCGUPFRVQAUEE-ZXXMMSQZSA-N	2.0	PPQRONHOSHZGFQ-UHFFFAOYSA-N	flat tautomer	637264842	10147.0	200.0	1.0	400.0	0.142208193419	2.01	0.204373783219
55926823	637265665	5202.0	200.0	0.426624580258	GZCGUPFRVQAUEE-ZXXMMSQZSA-N	2.0	PPQRONHOSHZGFQ-UHFFFAOYSA-N	flat tautomer	637265665	6413.0	200.0	1.0	400.0	0.142208193419	2.01	0.204373783219
46581506	637269717	4391.0	96.3726341434	0.445577390644	GZCGUPFRVQAUEE-ZXXMMSQZSA-N	2.0	PPQRONHOSHZGFQ-UHFFFAOYSA-N	flat tautomer	637269717	4391.0	95.1824346304	2.0	190.364869261	0.148525796881	2.01	0.204072133376
21726020	637270465	401.0	200.0	0.42367537554	GZCGUPFRVQAUEE-ZXXMMSQZSA-N	2.0	PPQRONHOSHZGFQ-UHFFFAOYSA-N	flat tautomer	637270465	1181.0	200.0	1.0	400.0	0.14122512518	2.01	0.204019661008
21726021	637270465	401.0	200.0	0.42367537554	GZCGUPFRVQAUEE-ZXXMMSQZSA-N	2.0	PPQRONHOSHZGFQ-UHFFFAOYSA-N	flat tautomer	637270465	2745.0	200.0	1.0	400.0	0.14122512518	2.01	0.204019661008
21726022	637270465	401.0	200.0	0.42367537554	GZCGUPFRVQAUEE-ZXXMMSQZSA-N	2.0	PPQRONHOSHZGFQ-UHFFFAOYSA-N	flat tautomer	637270465	4605.0	200.0	1.0	400.0	0.14122512518	2.01	0.204019661008
21726663	637270465	4605.0	200.0	0.42367537554	GZCGUPFRVQAUEE-ZXXMMSQZSA-N	2.0	PPQRONHOSHZGFQ-UHFFFAOYSA-N	flat tautomer	637270465	401.0	200.0	1.0	400.0	0.14122512518	2.01	0.204019661008
21726664	637270465	4605.0	200.0	0.42367537554	GZCGUPFRVQAUEE-ZXXMMSQZSA-N	2.0	PPQRONHOSHZGFQ-UHFFFAOYSA-N	flat tautomer	637270465	1181.0	200.0	1.0	400.0	0.14122512518	2.01	0.204019661008
21726665	637270465	4605.0	200.0	0.42367537554	GZCGUPFRVQAUEE-ZXXMMSQZSA-N	2.0	PPQRONHOSHZGFQ-UHFFFAOYSA-N	flat tautomer	637270465	2745.0	200.0	1.0	400.0	0.14122512518	2.01	0.204019661008
42535079	637265747	804.0	200.0	0.42367537554	GZCGUPFRVQAUEE-ZXXMMSQZSA-N	2.0	PPQRONHOSHZGFQ-LMVFSUKVSA-N	direct	637265747	1063.0	200.0	1.0	400.0	0.14122512518	2.01	0.204019661008
42535080	637265747	804.0	200.0	0.42367537554	GZCGUPFRVQAUEE-ZXXMMSQZSA-N	2.0	PPQRONHOSHZGFQ-LMVFSUKVSA-N	direct	637265747	5144.0	200.0	1.0	400.0	0.14122512518	2.01	0.204019661008
42535528	637265747	5144.0	200.0	0.42367537554	GZCGUPFRVQAUEE-ZXXMMSQZSA-N	2.0	PPQRONHOSHZGFQ-LMVFSUKVSA-N	direct	637265747	804.0	200.0	1.0	400.0	0.14122512518	2.01	0.204019661008
42535529	637265747	5144.0	200.0	0.42367537554	GZCGUPFRVQAUEE-ZXXMMSQZSA-N	2.0	PPQRONHOSHZGFQ-LMVFSUKVSA-N	direct	637265747	1063.0	200.0	1.0	400.0	0.14122512518	2.01	0.204019661008
54347159	637271863	4391.0	200.0	0.42367537554	GZCGUPFRVQAUEE-ZXXMMSQZSA-N	2.0	PPQRONHOSHZGFQ-UHFFFAOYSA-N	flat tautomer	637271863	3192.0	200.0	1.0	400.0	0.14122512518	2.01	0.204019661008
54971936	637270768	2627.0	200.0	0.42367537554	GZCGUPFRVQAUEE-ZXXMMSQZSA-N	2.0	PPQRONHOSHZGFQ-LMVFSUKVSA-N	direct	637270768	6343.0	200.0	1.0	400.0	0.14122512518	2.01	0.204019661008
54971971	637270768	6343.0	200.0	0.42367537554	GZCGUPFRVQAUEE-ZXXMMSQZSA-N	2.0	PPQRONHOSHZGFQ-UHFFFAOYSA-N	flat tautomer	637270768	2627.0	200.0	1.0	400.0	0.14122512518	2.01	0.204019661008
54997696	637266170	2627.0	200.0	0.42367537554	GZCGUPFRVQAUEE-ZXXMMSQZSA-N	2.0	PPQRONHOSHZGFQ-LMVFSUKVSA-N	direct	637266170	6343.0	200.0	1.0	400.0	0.14122512518	2.01	0.204019661008
54997729	637266170	6343.0	200.0	0.42367537554	GZCGUPFRVQAUEE-ZXXMMSQZSA-N	2.0	PPQRONHOSHZGFQ-UHFFFAOYSA-N	flat tautomer	637266170	2627.0	200.0	1.0	400.0	0.14122512518	2.01	0.204019661008
55023386	637270934	2627.0	200.0	0.42367537554	GZCGUPFRVQAUEE-ZXXMMSQZSA-N	2.0	PPQRONHOSHZGFQ-LMVFSUKVSA-N	direct	637270934	6343.0	200.0	1.0	400.0	0.14122512518	2.01	0.204019661008
55023425	637270934	6343.0	200.0	0.42367537554	GZCGUPFRVQAUEE-ZXXMMSQZSA-N	2.0	PPQRONHOSHZGFQ-UHFFFAOYSA-N	flat tautomer	637270934	2627.0	200.0	1.0	400.0	0.14122512518	2.01	0.204019661008
55129956	637264842	5689.0	200.0	0.42367537554	GZCGUPFRVQAUEE-ZXXMMSQZSA-N	2.0	PPQRONHOSHZGFQ-UHFFFAOYSA-N	flat tautomer	637264842	726.0	200.0	1.0	400.0	0.14122512518	2.01	0.204019661008
55129957	637264842	5689.0	200.0	0.42367537554	GZCGUPFRVQAUEE-ZXXMMSQZSA-N	2.0	PPQRONHOSHZGFQ-UHFFFAOYSA-N	flat tautomer	637264842	10147.0	200.0	1.0	400.0	0.14122512518	2.01	0.204019661008
55931095	637265665	5202.0	200.0	0.42367537554	GZCGUPFRVQAUEE-ZXXMMSQZSA-N	2.0	PPQRONHOSHZGFQ-UHFFFAOYSA-N	flat tautomer	637265665	6413.0	200.0	1.0	400.0	0.14122512518	2.01	0.204019661008
53874444	637270737	401.0	68.3269790929	0.619265463499	GZCGUPFRVQAUEE-ZXXMMSQZSA-N	2.0	PPQRONHOSHZGFQ-UHFFFAOYSA-N	flat tautomer	637270737	401.0	83.241845378	2.0	136.653958186	0.206421821166	2.01	0.203953417013
53874456	637270737	4605.0	68.3269790929	0.619265463499	GZCGUPFRVQAUEE-ZXXMMSQZSA-N	2.0	PPQRONHOSHZGFQ-UHFFFAOYSA-N	flat tautomer	637270737	4605.0	83.241845378	2.0	136.653958186	0.206421821166	2.01	0.203953417013
55067656	637266990	3155.0	55.6126101737	0.759180192705	GZCGUPFRVQAUEE-ZXXMMSQZSA-N	2.0	PPQRONHOSHZGFQ-LMVFSUKVSA-N	direct	637266990	3155.0	57.4841261563	2.0	111.225220347	0.253060064235	2.01	0.203841803353
55067773	637266990	3155.0	55.6126101737	0.758279828805	GZCGUPFRVQAUEE-ZXXMMSQZSA-N	2.0	PPQRONHOSHZGFQ-LMVFSUKVSA-N	direct	637266990	3155.0	57.4841261563	2.0	111.225220347	0.252759942935	2.01	0.203781338959
41971976	637265196	5590.0	146.339134522	0.57572391778	GZCGUPFRVQAUEE-ZXXMMSQZSA-N	2.0	PPQRONHOSHZGFQ-UHFFFAOYSA-N	flat tautomer	637265196	5313.0	176.162411562	1.0	292.678269044	0.191907972593	2.01	0.203727617108
42994621	637265746	804.0	144.647817482	0.587092328571	GZCGUPFRVQAUEE-ZXXMMSQZSA-N	2.0	PPQRONHOSHZGFQ-LMVFSUKVSA-N	direct	637265746	1063.0	143.372634143	1.0	286.745268287	0.195697442857	2.01	0.203680468117
42994622	637265746	804.0	144.647817482	0.587092328571	GZCGUPFRVQAUEE-ZXXMMSQZSA-N	2.0	PPQRONHOSHZGFQ-LMVFSUKVSA-N	direct	637265746	5144.0	143.372634143	1.0	286.745268287	0.195697442857	2.01	0.203680468117
42995826	637265746	5144.0	144.647817482	0.587092328571	GZCGUPFRVQAUEE-ZXXMMSQZSA-N	2.0	PPQRONHOSHZGFQ-LMVFSUKVSA-N	direct	637265746	804.0	143.372634143	1.0	286.745268287	0.195697442857	2.01	0.203680468117
42995827	637265746	5144.0	144.647817482	0.587092328571	GZCGUPFRVQAUEE-ZXXMMSQZSA-N	2.0	PPQRONHOSHZGFQ-LMVFSUKVSA-N	direct	637265746	1063.0	143.372634143	1.0	286.745268287	0.195697442857	2.01	0.203680468117
55067812	637266990	3155.0	55.6126101737	0.752804438666	GZCGUPFRVQAUEE-ZXXMMSQZSA-N	2.0	PPQRONHOSHZGFQ-LMVFSUKVSA-N	direct	637266990	3155.0	57.4841261563	2.0	111.225220347	0.250934812889	2.01	0.203412472349
40245398	637271604	4391.0	88.226213555	0.484390856875	GZCGUPFRVQAUEE-ZXXMMSQZSA-N	2.0	PPQRONHOSHZGFQ-UHFFFAOYSA-N	flat tautomer	637271604	4391.0	86.2798406966	2.0	172.559681393	0.161463618958	2.01	0.20332465017
41970816	637265196	5590.0	146.339134522	0.569263592662	GZCGUPFRVQAUEE-ZXXMMSQZSA-N	2.0	PPQRONHOSHZGFQ-UHFFFAOYSA-N	flat tautomer	637265196	5313.0	176.162411562	1.0	292.678269044	0.189754530887	2.01	0.203153678183
55563779	637265688	8716.0	46.221125528	0.468929134963	GZCGUPFRVQAUEE-ZXXMMSQZSA-N	1.0	VFRROHXSMXFLSN-KVTDHHQDSA-N	flat tautomer	637265688	303.0	165.935542011	0.01	92.442251056	0.234464567481	2.01	0.20310749804
54728231	637266869	3303.0	67.9430951487	0.619265463499	GZCGUPFRVQAUEE-ZXXMMSQZSA-N	2.0	PPQRONHOSHZGFQ-LMVFSUKVSA-N	direct	637266869	3303.0	66.6757175447	2.0	133.351435089	0.206421821166	2.01	0.202709851455
43013917	637265746	804.0	144.647817482	0.57572391778	GZCGUPFRVQAUEE-ZXXMMSQZSA-N	2.0	PPQRONHOSHZGFQ-LMVFSUKVSA-N	direct	637265746	1063.0	143.372634143	1.0	286.745268287	0.191907972593	2.01	0.202687213005
43013918	637265746	804.0	144.647817482	0.57572391778	GZCGUPFRVQAUEE-ZXXMMSQZSA-N	2.0	PPQRONHOSHZGFQ-LMVFSUKVSA-N	direct	637265746	5144.0	143.372634143	1.0	286.745268287	0.191907972593	2.01	0.202687213005
43015122	637265746	5144.0	144.647817482	0.57572391778	GZCGUPFRVQAUEE-ZXXMMSQZSA-N	2.0	PPQRONHOSHZGFQ-LMVFSUKVSA-N	direct	637265746	804.0	143.372634143	1.0	286.745268287	0.191907972593	2.01	0.202687213005
43015123	637265746	5144.0	144.647817482	0.57572391778	GZCGUPFRVQAUEE-ZXXMMSQZSA-N	2.0	PPQRONHOSHZGFQ-LMVFSUKVSA-N	direct	637265746	1063.0	143.372634143	1.0	286.745268287	0.191907972593	2.01	0.202687213005
42150753	637268133	5590.0	86.1056839373	0.484390856875	GZCGUPFRVQAUEE-ZXXMMSQZSA-N	2.0	PPQRONHOSHZGFQ-UHFFFAOYSA-N	flat tautomer	637268133	5590.0	84.8860566477	2.0	169.772113295	0.161463618958	2.01	0.20249849036
39863240	637267445	2096.0	103.659555885	0.79210401659	GZCGUPFRVQAUEE-ZXXMMSQZSA-N	2.0	PPQRONHOSHZGFQ-UHFFFAOYSA-N	flat tautomer	637267445	1401.0	133.448550002	1.0	207.31911177	0.264034672197	2.01	0.202420319854
55563836	637265688	8716.0	46.221125528	0.461383255359	GZCGUPFRVQAUEE-ZXXMMSQZSA-N	1.0	VFRROHXSMXFLSN-KVTDHHQDSA-N	flat tautomer	637265688	303.0	165.935542011	0.01	92.442251056	0.230691627679	2.01	0.202285433007
42147051	637270929	5590.0	85.4698003018	0.484390856875	GZCGUPFRVQAUEE-ZXXMMSQZSA-N	2.0	PPQRONHOSHZGFQ-UHFFFAOYSA-N	flat tautomer	637270929	5590.0	84.2479515522	2.0	168.495903104	0.161463618958	2.01	0.202116857674
43009093	637265746	804.0	144.647817482	0.569263592662	GZCGUPFRVQAUEE-ZXXMMSQZSA-N	2.0	PPQRONHOSHZGFQ-LMVFSUKVSA-N	direct	637265746	1063.0	143.372634143	1.0	286.745268287	0.189754530887	2.01	0.202116205093
43009094	637265746	804.0	144.647817482	0.569263592662	GZCGUPFRVQAUEE-ZXXMMSQZSA-N	2.0	PPQRONHOSHZGFQ-LMVFSUKVSA-N	direct	637265746	5144.0	143.372634143	1.0	286.745268287	0.189754530887	2.01	0.202116205093
43010298	637265746	5144.0	144.647817482	0.569263592662	GZCGUPFRVQAUEE-ZXXMMSQZSA-N	2.0	PPQRONHOSHZGFQ-LMVFSUKVSA-N	direct	637265746	804.0	143.372634143	1.0	286.745268287	0.189754530887	2.01	0.202116205093
43010299	637265746	5144.0	144.647817482	0.569263592662	GZCGUPFRVQAUEE-ZXXMMSQZSA-N	2.0	PPQRONHOSHZGFQ-LMVFSUKVSA-N	direct	637265746	1063.0	143.372634143	1.0	286.745268287	0.189754530887	2.01	0.202116205093
39863246	637267445	2096.0	103.659555885	0.785302017568	GZCGUPFRVQAUEE-ZXXMMSQZSA-N	2.0	PPQRONHOSHZGFQ-UHFFFAOYSA-N	flat tautomer	637267445	1401.0	133.448550002	1.0	207.31911177	0.261767339189	2.01	0.201984354711
46581636	637269717	4391.0	96.3726341434	0.426624580258	GZCGUPFRVQAUEE-ZXXMMSQZSA-N	2.0	PPQRONHOSHZGFQ-UHFFFAOYSA-N	flat tautomer	637269717	4391.0	95.1824346304	2.0	190.364869261	0.142208193419	2.01	0.201866562031
39863294	637267445	2096.0	103.659555885	0.781188289528	GZCGUPFRVQAUEE-ZXXMMSQZSA-N	2.0	PPQRONHOSHZGFQ-UHFFFAOYSA-N	flat tautomer	637267445	1401.0	133.448550002	1.0	207.31911177	0.260396096509	2.01	0.20171931466
40248492	637271604	4391.0	88.226213555	0.468929134963	GZCGUPFRVQAUEE-ZXXMMSQZSA-N	2.0	PPQRONHOSHZGFQ-UHFFFAOYSA-N	flat tautomer	637271604	4391.0	86.2798406966	2.0	172.559681393	0.156309711654	2.01	0.201682331688
46581896	637269717	4391.0	96.3726341434	0.42367537554	GZCGUPFRVQAUEE-ZXXMMSQZSA-N	2.0	PPQRONHOSHZGFQ-UHFFFAOYSA-N	flat tautomer	637269717	4391.0	95.1824346304	2.0	190.364869261	0.14122512518	2.01	0.201516784129
55068085	637266990	3155.0	55.6126101737	0.724898341902	GZCGUPFRVQAUEE-ZXXMMSQZSA-N	2.0	PPQRONHOSHZGFQ-LMVFSUKVSA-N	direct	637266990	3155.0	57.4841261563	2.0	111.225220347	0.241632780634	2.01	0.201500585416
53874400	637270737	401.0	68.3269790929	0.587092328571	GZCGUPFRVQAUEE-ZXXMMSQZSA-N	2.0	PPQRONHOSHZGFQ-UHFFFAOYSA-N	flat tautomer	637270737	401.0	83.241845378	2.0	136.653958186	0.195697442857	2.01	0.201251150696
53874412	637270737	4605.0	68.3269790929	0.587092328571	GZCGUPFRVQAUEE-ZXXMMSQZSA-N	2.0	PPQRONHOSHZGFQ-UHFFFAOYSA-N	flat tautomer	637270737	4605.0	83.241845378	2.0	136.653958186	0.195697442857	2.01	0.201251150696
55067851	637266990	3155.0	55.6126101737	0.719247591985	GZCGUPFRVQAUEE-ZXXMMSQZSA-N	2.0	PPQRONHOSHZGFQ-LMVFSUKVSA-N	direct	637266990	3155.0	57.4841261563	2.0	111.225220347	0.239749197328	2.01	0.201106746369
40248674	637271604	4391.0	88.226213555	0.461383255359	GZCGUPFRVQAUEE-ZXXMMSQZSA-N	2.0	PPQRONHOSHZGFQ-UHFFFAOYSA-N	flat tautomer	637271604	4391.0	86.2798406966	2.0	172.559681393	0.153794418453	2.01	0.200866034927
42150906	637268133	5590.0	86.1056839373	0.468929134963	GZCGUPFRVQAUEE-ZXXMMSQZSA-N	2.0	PPQRONHOSHZGFQ-UHFFFAOYSA-N	flat tautomer	637268133	5590.0	84.8860566477	2.0	169.772113295	0.156309711654	2.01	0.200862845036
54707929	637269195	4142.0	2.15490195999	0.100991942756	GZCGUPFRVQAUEE-ZXXMMSQZSA-N	1.0	VFRROHXSMXFLSN-SLPGGIOYSA-N	direct	637269195	4142.0	1.02227639471	2.0	2.04455278942	0.050495971378	2.01	0.200659759219
55563893	637265688	8716.0	46.221125528	0.445577390644	GZCGUPFRVQAUEE-ZXXMMSQZSA-N	1.0	VFRROHXSMXFLSN-KVTDHHQDSA-N	flat tautomer	637265688	303.0	165.935542011	0.01	92.442251056	0.222788695322	2.01	0.200530270058
42147204	637270929	5590.0	85.4698003018	0.468929134963	GZCGUPFRVQAUEE-ZXXMMSQZSA-N	2.0	PPQRONHOSHZGFQ-UHFFFAOYSA-N	flat tautomer	637270929	5590.0	84.2479515522	2.0	168.495903104	0.156309711654	2.01	0.200484294919
39863234	637267445	2096.0	103.659555885	0.759180192705	GZCGUPFRVQAUEE-ZXXMMSQZSA-N	2.0	PPQRONHOSHZGFQ-UHFFFAOYSA-N	flat tautomer	637267445	1401.0	133.448550002	1.0	207.31911177	0.253060064235	2.01	0.20028331455
53874576	637270737	401.0	68.3269790929	0.57572391778	GZCGUPFRVQAUEE-ZXXMMSQZSA-N	2.0	PPQRONHOSHZGFQ-UHFFFAOYSA-N	flat tautomer	637270737	401.0	83.241845378	2.0	136.653958186	0.191907972593	2.01	0.200269742237
53874588	637270737	4605.0	68.3269790929	0.57572391778	GZCGUPFRVQAUEE-ZXXMMSQZSA-N	2.0	PPQRONHOSHZGFQ-UHFFFAOYSA-N	flat tautomer	637270737	4605.0	83.241845378	2.0	136.653958186	0.191907972593	2.01	0.200269742237
39863252	637267445	2096.0	103.659555885	0.758279828805	GZCGUPFRVQAUEE-ZXXMMSQZSA-N	2.0	PPQRONHOSHZGFQ-UHFFFAOYSA-N	flat tautomer	637267445	1401.0	133.448550002	1.0	207.31911177	0.252759942935	2.01	0.20022390569
42150915	637268133	5590.0	86.1056839373	0.461383255359	GZCGUPFRVQAUEE-ZXXMMSQZSA-N	2.0	PPQRONHOSHZGFQ-UHFFFAOYSA-N	flat tautomer	637268133	5590.0	84.8860566477	2.0	169.772113295	0.153794418453	2.01	0.200049865097
54727895	637266869	3303.0	67.9430951487	0.587092328571	GZCGUPFRVQAUEE-ZXXMMSQZSA-N	2.0	PPQRONHOSHZGFQ-LMVFSUKVSA-N	direct	637266869	3303.0	66.6757175447	2.0	133.351435089	0.195697442857	2.01	0.200024061672
39863258	637267445	2096.0	103.659555885	0.752804438666	GZCGUPFRVQAUEE-ZXXMMSQZSA-N	2.0	PPQRONHOSHZGFQ-UHFFFAOYSA-N	flat tautomer	637267445	1401.0	133.448550002	1.0	207.31911177	0.250934812889	2.01	0.199861478424
53874532	637270737	401.0	68.3269790929	0.569263592662	GZCGUPFRVQAUEE-ZXXMMSQZSA-N	2.0	PPQRONHOSHZGFQ-UHFFFAOYSA-N	flat tautomer	637270737	401.0	83.241845378	2.0	136.653958186	0.189754530887	2.01	0.199705544794
53874544	637270737	4605.0	68.3269790929	0.569263592662	GZCGUPFRVQAUEE-ZXXMMSQZSA-N	2.0	PPQRONHOSHZGFQ-UHFFFAOYSA-N	flat tautomer	637270737	4605.0	83.241845378	2.0	136.653958186	0.189754530887	2.01	0.199705544794
42147213	637270929	5590.0	85.4698003018	0.461383255359	GZCGUPFRVQAUEE-ZXXMMSQZSA-N	2.0	PPQRONHOSHZGFQ-UHFFFAOYSA-N	flat tautomer	637270929	5590.0	84.2479515522	2.0	168.495903104	0.153794418453	2.01	0.199672847138
55884486	637265665	10039.0	159.954677021	0.484390856875	GZCGUPFRVQAUEE-ZXXMMSQZSA-N	2.0	PPQRONHOSHZGFQ-UHFFFAOYSA-N	flat tautomer	637265665	5202.0	200.0	1.0	319.909354042	0.161463618958	2.01	0.199505299761
55884487	637265665	10039.0	159.954677021	0.484390856875	GZCGUPFRVQAUEE-ZXXMMSQZSA-N	2.0	PPQRONHOSHZGFQ-UHFFFAOYSA-N	flat tautomer	637265665	6413.0	200.0	1.0	319.909354042	0.161463618958	2.01	0.199505299761
55068124	637266990	3155.0	55.6126101737	0.692941211858	GZCGUPFRVQAUEE-ZXXMMSQZSA-N	2.0	PPQRONHOSHZGFQ-LMVFSUKVSA-N	direct	637266990	3155.0	57.4841261563	2.0	111.225220347	0.230980403953	2.01	0.199242110517
40248856	637271604	4391.0	88.226213555	0.445577390644	GZCGUPFRVQAUEE-ZXXMMSQZSA-N	2.0	PPQRONHOSHZGFQ-UHFFFAOYSA-N	flat tautomer	637271604	4391.0	86.2798406966	2.0	172.559681393	0.148525796881	2.01	0.19912318762
54729239	637266869	3303.0	67.9430951487	0.57572391778	GZCGUPFRVQAUEE-ZXXMMSQZSA-N	2.0	PPQRONHOSHZGFQ-LMVFSUKVSA-N	direct	637266869	3303.0	66.6757175447	2.0	133.351435089	0.191907972593	2.01	0.199048637156
54728903	637266869	3303.0	67.9430951487	0.569263592662	GZCGUPFRVQAUEE-ZXXMMSQZSA-N	2.0	PPQRONHOSHZGFQ-LMVFSUKVSA-N	direct	637266869	3303.0	66.6757175447	2.0	133.351435089	0.189754530887	2.01	0.198487879796
55563950	637265688	8716.0	46.221125528	0.426624580258	GZCGUPFRVQAUEE-ZXXMMSQZSA-N	1.0	VFRROHXSMXFLSN-KVTDHHQDSA-N	flat tautomer	637265688	303.0	165.935542011	0.01	92.442251056	0.213312290129	2.01	0.198362978473
42150924	637268133	5590.0	86.1056839373	0.445577390644	GZCGUPFRVQAUEE-ZXXMMSQZSA-N	2.0	PPQRONHOSHZGFQ-UHFFFAOYSA-N	flat tautomer	637268133	5590.0	84.8860566477	2.0	169.772113295	0.148525796881	2.01	0.198314099422
46579295	637269717	4391.0	96.3726341434	0.79210401659	GZCGUPFRVQAUEE-ZXXMMSQZSA-N	2.0	PPQRONHOSHZGFQ-UHFFFAOYSA-N	flat tautomer	637269717	2603.0	95.1824346304	1.0	190.364869261	0.264034672197	2.01	0.198148583989
55067968	637266990	3155.0	55.6126101737	0.676096335138	GZCGUPFRVQAUEE-ZXXMMSQZSA-N	2.0	PPQRONHOSHZGFQ-LMVFSUKVSA-N	direct	637266990	3155.0	57.4841261563	2.0	111.225220347	0.225365445046	2.01	0.198020056953
55564064	637265688	8716.0	46.221125528	0.42367537554	GZCGUPFRVQAUEE-ZXXMMSQZSA-N	1.0	VFRROHXSMXFLSN-KVTDHHQDSA-N	flat tautomer	637265688	303.0	165.935542011	0.01	92.442251056	0.21183768777	2.01	0.198019271294
39863300	637267445	2096.0	103.659555885	0.724898341902	GZCGUPFRVQAUEE-ZXXMMSQZSA-N	2.0	PPQRONHOSHZGFQ-UHFFFAOYSA-N	flat tautomer	637267445	1401.0	133.448550002	1.0	207.31911177	0.241632780634	2.01	0.197982967512
42147222	637270929	5590.0	85.4698003018	0.445577390644	GZCGUPFRVQAUEE-ZXXMMSQZSA-N	2.0	PPQRONHOSHZGFQ-UHFFFAOYSA-N	flat tautomer	637270929	5590.0	84.2479515522	2.0	168.495903104	0.148525796881	2.01	0.197940352722
55068202	637266990	3155.0	55.6126101737	0.674868010415	GZCGUPFRVQAUEE-ZXXMMSQZSA-N	2.0	PPQRONHOSHZGFQ-LMVFSUKVSA-N	direct	637266990	3155.0	57.4841261563	2.0	111.225220347	0.224956003472	2.01	0.197930055422
55920798	637265665	10039.0	159.954677021	0.468929134963	GZCGUPFRVQAUEE-ZXXMMSQZSA-N	2.0	PPQRONHOSHZGFQ-UHFFFAOYSA-N	flat tautomer	637265665	5202.0	200.0	1.0	319.909354042	0.156309711654	2.01	0.197893831398
55920799	637265665	10039.0	159.954677021	0.468929134963	GZCGUPFRVQAUEE-ZXXMMSQZSA-N	2.0	PPQRONHOSHZGFQ-UHFFFAOYSA-N	flat tautomer	637265665	6413.0	200.0	1.0	319.909354042	0.156309711654	2.01	0.197893831398
46579425	637269717	4391.0	96.3726341434	0.785302017568	GZCGUPFRVQAUEE-ZXXMMSQZSA-N	2.0	PPQRONHOSHZGFQ-UHFFFAOYSA-N	flat tautomer	637269717	2603.0	95.1824346304	1.0	190.364869261	0.261767339189	2.01	0.197721819148
39863264	637267445	2096.0	103.659555885	0.719247591985	GZCGUPFRVQAUEE-ZXXMMSQZSA-N	2.0	PPQRONHOSHZGFQ-UHFFFAOYSA-N	flat tautomer	637267445	1401.0	133.448550002	1.0	207.31911177	0.239749197328	2.01	0.197596003757
46580465	637269717	4391.0	96.3726341434	0.781188289528	GZCGUPFRVQAUEE-ZXXMMSQZSA-N	2.0	PPQRONHOSHZGFQ-UHFFFAOYSA-N	flat tautomer	637269717	2603.0	95.1824346304	1.0	190.364869261	0.260396096509	2.01	0.197462372315
53859106	637266380	401.0	76.5214335044	0.484390856875	GZCGUPFRVQAUEE-ZXXMMSQZSA-N	2.0	PPQRONHOSHZGFQ-UHFFFAOYSA-N	flat tautomer	637266380	401.0	80.4282911682	2.0	153.042867009	0.161463618958	2.01	0.197314260613
53859117	637266380	4605.0	76.5214335044	0.484390856875	GZCGUPFRVQAUEE-ZXXMMSQZSA-N	2.0	PPQRONHOSHZGFQ-UHFFFAOYSA-N	flat tautomer	637266380	4605.0	80.4282911682	2.0	153.042867009	0.161463618958	2.01	0.197314260613
55922934	637265665	10039.0	159.954677021	0.461383255359	GZCGUPFRVQAUEE-ZXXMMSQZSA-N	2.0	PPQRONHOSHZGFQ-UHFFFAOYSA-N	flat tautomer	637265665	5202.0	200.0	1.0	319.909354042	0.153794418453	2.01	0.197092868358
55922935	637265665	10039.0	159.954677021	0.461383255359	GZCGUPFRVQAUEE-ZXXMMSQZSA-N	2.0	PPQRONHOSHZGFQ-UHFFFAOYSA-N	flat tautomer	637265665	6413.0	200.0	1.0	319.909354042	0.153794418453	2.01	0.197092868358
40249038	637271604	4391.0	88.226213555	0.426624580258	GZCGUPFRVQAUEE-ZXXMMSQZSA-N	2.0	PPQRONHOSHZGFQ-UHFFFAOYSA-N	flat tautomer	637271604	4391.0	86.2798406966	2.0	172.559681393	0.142208193419	2.01	0.196971103504
40249402	637271604	4391.0	88.226213555	0.42367537554	GZCGUPFRVQAUEE-ZXXMMSQZSA-N	2.0	PPQRONHOSHZGFQ-UHFFFAOYSA-N	flat tautomer	637271604	4391.0	86.2798406966	2.0	172.559681393	0.14122512518	2.01	0.196629808053
42150933	637268133	5590.0	86.1056839373	0.426624580258	GZCGUPFRVQAUEE-ZXXMMSQZSA-N	2.0	PPQRONHOSHZGFQ-UHFFFAOYSA-N	flat tautomer	637268133	5590.0	84.8860566477	2.0	169.772113295	0.142208193419	2.01	0.196170759772
46579165	637269717	4391.0	96.3726341434	0.759180192705	GZCGUPFRVQAUEE-ZXXMMSQZSA-N	2.0	PPQRONHOSHZGFQ-UHFFFAOYSA-N	flat tautomer	637269717	2603.0	95.1824346304	1.0	190.364869261	0.253060064235	2.01	0.19605667654
46579555	637269717	4391.0	96.3726341434	0.758279828805	GZCGUPFRVQAUEE-ZXXMMSQZSA-N	2.0	PPQRONHOSHZGFQ-UHFFFAOYSA-N	flat tautomer	637269717	2603.0	95.1824346304	1.0	190.364869261	0.252759942935	2.01	0.195998521402
42150951	637268133	5590.0	86.1056839373	0.42367537554	GZCGUPFRVQAUEE-ZXXMMSQZSA-N	2.0	PPQRONHOSHZGFQ-UHFFFAOYSA-N	flat tautomer	637268133	5590.0	84.8860566477	2.0	169.772113295	0.14122512518	2.01	0.195830851091
42147231	637270929	5590.0	85.4698003018	0.426624580258	GZCGUPFRVQAUEE-ZXXMMSQZSA-N	2.0	PPQRONHOSHZGFQ-UHFFFAOYSA-N	flat tautomer	637270929	5590.0	84.2479515522	2.0	168.495903104	0.142208193419	2.01	0.195801052452
39863306	637267445	2096.0	103.659555885	0.692941211858	GZCGUPFRVQAUEE-ZXXMMSQZSA-N	2.0	PPQRONHOSHZGFQ-UHFFFAOYSA-N	flat tautomer	637267445	1401.0	133.448550002	1.0	207.31911177	0.230980403953	2.01	0.195763919059
53859446	637266380	401.0	76.5214335044	0.468929134963	GZCGUPFRVQAUEE-ZXXMMSQZSA-N	2.0	PPQRONHOSHZGFQ-UHFFFAOYSA-N	flat tautomer	637266380	401.0	80.4282911682	2.0	153.042867009	0.156309711654	2.01	0.195720489977
53859457	637266380	4605.0	76.5214335044	0.468929134963	GZCGUPFRVQAUEE-ZXXMMSQZSA-N	2.0	PPQRONHOSHZGFQ-UHFFFAOYSA-N	flat tautomer	637266380	4605.0	80.4282911682	2.0	153.042867009	0.156309711654	2.01	0.195720489977
46579685	637269717	4391.0	96.3726341434	0.752804438666	GZCGUPFRVQAUEE-ZXXMMSQZSA-N	2.0	PPQRONHOSHZGFQ-UHFFFAOYSA-N	flat tautomer	637269717	2603.0	95.1824346304	1.0	190.364869261	0.250934812889	2.01	0.195643742547
42147249	637270929	5590.0	85.4698003018	0.42367537554	GZCGUPFRVQAUEE-ZXXMMSQZSA-N	2.0	PPQRONHOSHZGFQ-UHFFFAOYSA-N	flat tautomer	637270929	5590.0	84.2479515522	2.0	168.495903104	0.14122512518	2.01	0.19546178437
55925070	637265665	10039.0	159.954677021	0.445577390644	GZCGUPFRVQAUEE-ZXXMMSQZSA-N	2.0	PPQRONHOSHZGFQ-UHFFFAOYSA-N	flat tautomer	637265665	5202.0	200.0	1.0	319.909354042	0.148525796881	2.01	0.195382759554
55925071	637265665	10039.0	159.954677021	0.445577390644	GZCGUPFRVQAUEE-ZXXMMSQZSA-N	2.0	PPQRONHOSHZGFQ-UHFFFAOYSA-N	flat tautomer	637265665	6413.0	200.0	1.0	319.909354042	0.148525796881	2.01	0.195382759554
41962696	637265196	5590.0	146.339134522	0.484390856875	GZCGUPFRVQAUEE-ZXXMMSQZSA-N	2.0	PPQRONHOSHZGFQ-UHFFFAOYSA-N	flat tautomer	637265196	5313.0	176.162411562	1.0	292.678269044	0.161463618958	2.01	0.19511709517
53859466	637266380	401.0	76.5214335044	0.461383255359	GZCGUPFRVQAUEE-ZXXMMSQZSA-N	2.0	PPQRONHOSHZGFQ-UHFFFAOYSA-N	flat tautomer	637266380	401.0	80.4282911682	2.0	153.042867009	0.153794418453	2.01	0.194928323401
53859477	637266380	4605.0	76.5214335044	0.461383255359	GZCGUPFRVQAUEE-ZXXMMSQZSA-N	2.0	PPQRONHOSHZGFQ-UHFFFAOYSA-N	flat tautomer	637266380	4605.0	80.4282911682	2.0	153.042867009	0.153794418453	2.01	0.194928323401
39863282	637267445	2096.0	103.659555885	0.676096335138	GZCGUPFRVQAUEE-ZXXMMSQZSA-N	2.0	PPQRONHOSHZGFQ-UHFFFAOYSA-N	flat tautomer	637267445	1401.0	133.448550002	1.0	207.31911177	0.225365445046	2.01	0.194563199018
39863318	637267445	2096.0	103.659555885	0.674868010415	GZCGUPFRVQAUEE-ZXXMMSQZSA-N	2.0	PPQRONHOSHZGFQ-UHFFFAOYSA-N	flat tautomer	637267445	1401.0	133.448550002	1.0	207.31911177	0.224956003472	2.01	0.194474768653
42975325	637265746	804.0	144.647817482	0.484390856875	GZCGUPFRVQAUEE-ZXXMMSQZSA-N	2.0	PPQRONHOSHZGFQ-LMVFSUKVSA-N	direct	637265746	1063.0	143.372634143	1.0	286.745268287	0.161463618958	2.01	0.194120663614
42975326	637265746	804.0	144.647817482	0.484390856875	GZCGUPFRVQAUEE-ZXXMMSQZSA-N	2.0	PPQRONHOSHZGFQ-LMVFSUKVSA-N	direct	637265746	5144.0	143.372634143	1.0	286.745268287	0.161463618958	2.01	0.194120663614
42976530	637265746	5144.0	144.647817482	0.484390856875	GZCGUPFRVQAUEE-ZXXMMSQZSA-N	2.0	PPQRONHOSHZGFQ-LMVFSUKVSA-N	direct	637265746	804.0	143.372634143	1.0	286.745268287	0.161463618958	2.01	0.194120663614
42976531	637265746	5144.0	144.647817482	0.484390856875	GZCGUPFRVQAUEE-ZXXMMSQZSA-N	2.0	PPQRONHOSHZGFQ-LMVFSUKVSA-N	direct	637265746	1063.0	143.372634143	1.0	286.745268287	0.161463618958	2.01	0.194120663614
46580595	637269717	4391.0	96.3726341434	0.724898341902	GZCGUPFRVQAUEE-ZXXMMSQZSA-N	2.0	PPQRONHOSHZGFQ-UHFFFAOYSA-N	flat tautomer	637269717	2603.0	95.1824346304	1.0	190.364869261	0.241632780634	2.01	0.193804874406
55068007	637266990	3155.0	55.6126101737	0.619265463499	GZCGUPFRVQAUEE-ZXXMMSQZSA-N	2.0	PPQRONHOSHZGFQ-LMVFSUKVSA-N	direct	637266990	3155.0	57.4841261563	2.0	111.225220347	0.206421821166	2.01	0.193720798563
41972556	637265196	5590.0	146.339134522	0.468929134963	GZCGUPFRVQAUEE-ZXXMMSQZSA-N	2.0	PPQRONHOSHZGFQ-UHFFFAOYSA-N	flat tautomer	637265196	5313.0	176.162411562	1.0	292.678269044	0.156309711654	2.01	0.193541071745
46579815	637269717	4391.0	96.3726341434	0.719247591985	GZCGUPFRVQAUEE-ZXXMMSQZSA-N	2.0	PPQRONHOSHZGFQ-UHFFFAOYSA-N	flat tautomer	637269717	2603.0	95.1824346304	1.0	190.364869261	0.239749197328	2.01	0.193426076861
40245761	637271604	4391.0	88.226213555	0.79210401659	GZCGUPFRVQAUEE-ZXXMMSQZSA-N	2.0	PPQRONHOSHZGFQ-UHFFFAOYSA-N	flat tautomer	637271604	2603.0	86.2798406966	1.0	172.559681393	0.264034672197	2.01	0.19334329001
55927206	637265665	10039.0	159.954677021	0.426624580258	GZCGUPFRVQAUEE-ZXXMMSQZSA-N	2.0	PPQRONHOSHZGFQ-UHFFFAOYSA-N	flat tautomer	637265665	5202.0	200.0	1.0	319.909354042	0.142208193419	2.01	0.193271101246
55927207	637265665	10039.0	159.954677021	0.426624580258	GZCGUPFRVQAUEE-ZXXMMSQZSA-N	2.0	PPQRONHOSHZGFQ-UHFFFAOYSA-N	flat tautomer	637265665	6413.0	200.0	1.0	319.909354042	0.142208193419	2.01	0.193271101246
53859486	637266380	401.0	76.5214335044	0.445577390644	GZCGUPFRVQAUEE-ZXXMMSQZSA-N	2.0	PPQRONHOSHZGFQ-UHFFFAOYSA-N	flat tautomer	637266380	401.0	80.4282911682	2.0	153.042867009	0.148525796881	2.01	0.193236995628
53859497	637266380	4605.0	76.5214335044	0.445577390644	GZCGUPFRVQAUEE-ZXXMMSQZSA-N	2.0	PPQRONHOSHZGFQ-UHFFFAOYSA-N	flat tautomer	637266380	4605.0	80.4282911682	2.0	153.042867009	0.148525796881	2.01	0.193236995628
55931478	637265665	10039.0	159.954677021	0.42367537554	GZCGUPFRVQAUEE-ZXXMMSQZSA-N	2.0	PPQRONHOSHZGFQ-UHFFFAOYSA-N	flat tautomer	637265665	5202.0	200.0	1.0	319.909354042	0.14122512518	2.01	0.192936216857
55931479	637265665	10039.0	159.954677021	0.42367537554	GZCGUPFRVQAUEE-ZXXMMSQZSA-N	2.0	PPQRONHOSHZGFQ-UHFFFAOYSA-N	flat tautomer	637265665	6413.0	200.0	1.0	319.909354042	0.14122512518	2.01	0.192936216857
40245943	637271604	4391.0	88.226213555	0.785302017568	GZCGUPFRVQAUEE-ZXXMMSQZSA-N	2.0	PPQRONHOSHZGFQ-UHFFFAOYSA-N	flat tautomer	637271604	2603.0	86.2798406966	1.0	172.559681393	0.261767339189	2.01	0.192926874627
41973136	637265196	5590.0	146.339134522	0.461383255359	GZCGUPFRVQAUEE-ZXXMMSQZSA-N	2.0	PPQRONHOSHZGFQ-UHFFFAOYSA-N	flat tautomer	637265196	5313.0	176.162411562	1.0	292.678269044	0.153794418453	2.01	0.19275772623
40247399	637271604	4391.0	88.226213555	0.781188289528	GZCGUPFRVQAUEE-ZXXMMSQZSA-N	2.0	PPQRONHOSHZGFQ-UHFFFAOYSA-N	flat tautomer	637271604	2603.0	86.2798406966	1.0	172.559681393	0.260396096509	2.01	0.19267371963
42150770	637268133	5590.0	86.1056839373	0.79210401659	GZCGUPFRVQAUEE-ZXXMMSQZSA-N	2.0	PPQRONHOSHZGFQ-UHFFFAOYSA-N	flat tautomer	637268133	1179.0	84.8860566477	1.0	169.772113295	0.264034672197	2.01	0.192557687007
43016329	637265746	804.0	144.647817482	0.468929134963	GZCGUPFRVQAUEE-ZXXMMSQZSA-N	2.0	PPQRONHOSHZGFQ-LMVFSUKVSA-N	direct	637265746	1063.0	143.372634143	1.0	286.745268287	0.156309711654	2.01	0.192552688686
43016330	637265746	804.0	144.647817482	0.468929134963	GZCGUPFRVQAUEE-ZXXMMSQZSA-N	2.0	PPQRONHOSHZGFQ-LMVFSUKVSA-N	direct	637265746	5144.0	143.372634143	1.0	286.745268287	0.156309711654	2.01	0.192552688686
43017534	637265746	5144.0	144.647817482	0.468929134963	GZCGUPFRVQAUEE-ZXXMMSQZSA-N	2.0	PPQRONHOSHZGFQ-LMVFSUKVSA-N	direct	637265746	804.0	143.372634143	1.0	286.745268287	0.156309711654	2.01	0.192552688686
43017535	637265746	5144.0	144.647817482	0.468929134963	GZCGUPFRVQAUEE-ZXXMMSQZSA-N	2.0	PPQRONHOSHZGFQ-LMVFSUKVSA-N	direct	637265746	1063.0	143.372634143	1.0	286.745268287	0.156309711654	2.01	0.192552688686
42147068	637270929	5590.0	85.4698003018	0.79210401659	GZCGUPFRVQAUEE-ZXXMMSQZSA-N	2.0	PPQRONHOSHZGFQ-UHFFFAOYSA-N	flat tautomer	637270929	1179.0	84.2479515522	1.0	168.495903104	0.264034672197	2.01	0.192194788956
42150779	637268133	5590.0	86.1056839373	0.785302017568	GZCGUPFRVQAUEE-ZXXMMSQZSA-N	2.0	PPQRONHOSHZGFQ-UHFFFAOYSA-N	flat tautomer	637268133	1179.0	84.8860566477	1.0	169.772113295	0.261767339189	2.01	0.192142963626
42150851	637268133	5590.0	86.1056839373	0.781188289528	GZCGUPFRVQAUEE-ZXXMMSQZSA-N	2.0	PPQRONHOSHZGFQ-UHFFFAOYSA-N	flat tautomer	637268133	1179.0	84.8860566477	1.0	169.772113295	0.260396096509	2.01	0.191890837262
53874224	637270737	401.0	68.3269790929	0.484390856875	GZCGUPFRVQAUEE-ZXXMMSQZSA-N	2.0	PPQRONHOSHZGFQ-UHFFFAOYSA-N	flat tautomer	637270737	401.0	83.241845378	2.0	136.653958186	0.161463618958	2.01	0.191805366942
53874236	637270737	4605.0	68.3269790929	0.484390856875	GZCGUPFRVQAUEE-ZXXMMSQZSA-N	2.0	PPQRONHOSHZGFQ-UHFFFAOYSA-N	flat tautomer	637270737	4605.0	83.241845378	2.0	136.653958186	0.161463618958	2.01	0.191805366942
42147077	637270929	5590.0	85.4698003018	0.785302017568	GZCGUPFRVQAUEE-ZXXMMSQZSA-N	2.0	PPQRONHOSHZGFQ-UHFFFAOYSA-N	flat tautomer	637270929	1179.0	84.2479515522	1.0	168.495903104	0.261767339189	2.01	0.191780847171
43018741	637265746	804.0	144.647817482	0.461383255359	GZCGUPFRVQAUEE-ZXXMMSQZSA-N	2.0	PPQRONHOSHZGFQ-LMVFSUKVSA-N	direct	637265746	1063.0	143.372634143	1.0	286.745268287	0.153794418453	2.01	0.191773343591
43018742	637265746	804.0	144.647817482	0.461383255359	GZCGUPFRVQAUEE-ZXXMMSQZSA-N	2.0	PPQRONHOSHZGFQ-LMVFSUKVSA-N	direct	637265746	5144.0	143.372634143	1.0	286.745268287	0.153794418453	2.01	0.191773343591
43019946	637265746	5144.0	144.647817482	0.461383255359	GZCGUPFRVQAUEE-ZXXMMSQZSA-N	2.0	PPQRONHOSHZGFQ-LMVFSUKVSA-N	direct	637265746	804.0	143.372634143	1.0	286.745268287	0.153794418453	2.01	0.191773343591
43019947	637265746	5144.0	144.647817482	0.461383255359	GZCGUPFRVQAUEE-ZXXMMSQZSA-N	2.0	PPQRONHOSHZGFQ-LMVFSUKVSA-N	direct	637265746	1063.0	143.372634143	1.0	286.745268287	0.153794418453	2.01	0.191773343591
46580725	637269717	4391.0	96.3726341434	0.692941211858	GZCGUPFRVQAUEE-ZXXMMSQZSA-N	2.0	PPQRONHOSHZGFQ-UHFFFAOYSA-N	flat tautomer	637269717	2603.0	95.1824346304	1.0	190.364869261	0.230980403953	2.01	0.191632655188
42147149	637270929	5590.0	85.4698003018	0.781188289528	GZCGUPFRVQAUEE-ZXXMMSQZSA-N	2.0	PPQRONHOSHZGFQ-UHFFFAOYSA-N	flat tautomer	637270929	1179.0	84.2479515522	1.0	168.495903104	0.260396096509	2.01	0.19152919597
40245579	637271604	4391.0	88.226213555	0.759180192705	GZCGUPFRVQAUEE-ZXXMMSQZSA-N	2.0	PPQRONHOSHZGFQ-UHFFFAOYSA-N	flat tautomer	637271604	2603.0	86.2798406966	1.0	172.559681393	0.253060064235	2.01	0.191302113331
40246125	637271604	4391.0	88.226213555	0.758279828805	GZCGUPFRVQAUEE-ZXXMMSQZSA-N	2.0	PPQRONHOSHZGFQ-UHFFFAOYSA-N	flat tautomer	637271604	2603.0	86.2798406966	1.0	172.559681393	0.252759942935	2.01	0.191245368512
55067929	637266990	3155.0	55.6126101737	0.587092328571	GZCGUPFRVQAUEE-ZXXMMSQZSA-N	2.0	PPQRONHOSHZGFQ-LMVFSUKVSA-N	direct	637266990	3155.0	57.4841261563	2.0	111.225220347	0.195697442857	2.01	0.191154108598
53859506	637266380	401.0	76.5214335044	0.426624580258	GZCGUPFRVQAUEE-ZXXMMSQZSA-N	2.0	PPQRONHOSHZGFQ-UHFFFAOYSA-N	flat tautomer	637266380	401.0	80.4282911682	2.0	153.042867009	0.142208193419	2.01	0.191148528314
53859517	637266380	4605.0	76.5214335044	0.426624580258	GZCGUPFRVQAUEE-ZXXMMSQZSA-N	2.0	PPQRONHOSHZGFQ-UHFFFAOYSA-N	flat tautomer	637266380	4605.0	80.4282911682	2.0	153.042867009	0.142208193419	2.01	0.191148528314
41973716	637265196	5590.0	146.339134522	0.445577390644	GZCGUPFRVQAUEE-ZXXMMSQZSA-N	2.0	PPQRONHOSHZGFQ-UHFFFAOYSA-N	flat tautomer	637265196	5313.0	176.162411562	1.0	292.678269044	0.148525796881	2.01	0.191085232002
40246307	637271604	4391.0	88.226213555	0.752804438666	GZCGUPFRVQAUEE-ZXXMMSQZSA-N	2.0	PPQRONHOSHZGFQ-UHFFFAOYSA-N	flat tautomer	637271604	2603.0	86.2798406966	1.0	172.559681393	0.250934812889	2.01	0.190899193385
53859546	637266380	401.0	76.5214335044	0.42367537554	GZCGUPFRVQAUEE-ZXXMMSQZSA-N	2.0	PPQRONHOSHZGFQ-UHFFFAOYSA-N	flat tautomer	637266380	401.0	80.4282911682	2.0	153.042867009	0.14122512518	2.01	0.190817321746
53859557	637266380	4605.0	76.5214335044	0.42367537554	GZCGUPFRVQAUEE-ZXXMMSQZSA-N	2.0	PPQRONHOSHZGFQ-UHFFFAOYSA-N	flat tautomer	637266380	4605.0	80.4282911682	2.0	153.042867009	0.14122512518	2.01	0.190817321746
54726551	637266869	3303.0	67.9430951487	0.484390856875	GZCGUPFRVQAUEE-ZXXMMSQZSA-N	2.0	PPQRONHOSHZGFQ-LMVFSUKVSA-N	direct	637266869	3303.0	66.6757175447	2.0	133.351435089	0.161463618958	2.01	0.190635871713
42150761	637268133	5590.0	86.1056839373	0.759180192705	GZCGUPFRVQAUEE-ZXXMMSQZSA-N	2.0	PPQRONHOSHZGFQ-UHFFFAOYSA-N	flat tautomer	637268133	1179.0	84.8860566477	1.0	169.772113295	0.253060064235	2.01	0.190524804149
42150788	637268133	5590.0	86.1056839373	0.758279828805	GZCGUPFRVQAUEE-ZXXMMSQZSA-N	2.0	PPQRONHOSHZGFQ-UHFFFAOYSA-N	flat tautomer	637268133	1179.0	84.8860566477	1.0	169.772113295	0.252759942935	2.01	0.190468289898
46580205	637269717	4391.0	96.3726341434	0.676096335138	GZCGUPFRVQAUEE-ZXXMMSQZSA-N	2.0	PPQRONHOSHZGFQ-UHFFFAOYSA-N	flat tautomer	637269717	2603.0	95.1824346304	1.0	190.364869261	0.225365445046	2.01	0.190457274297
46580985	637269717	4391.0	96.3726341434	0.674868010415	GZCGUPFRVQAUEE-ZXXMMSQZSA-N	2.0	PPQRONHOSHZGFQ-UHFFFAOYSA-N	flat tautomer	637269717	2603.0	95.1824346304	1.0	190.364869261	0.224956003472	2.01	0.190370710105
39863288	637267445	2096.0	103.659555885	0.619265463499	GZCGUPFRVQAUEE-ZXXMMSQZSA-N	2.0	PPQRONHOSHZGFQ-UHFFFAOYSA-N	flat tautomer	637267445	1401.0	133.448550002	1.0	207.31911177	0.206421821166	2.01	0.190338993255
53874598	637270737	401.0	68.3269790929	0.468929134963	GZCGUPFRVQAUEE-ZXXMMSQZSA-N	2.0	PPQRONHOSHZGFQ-UHFFFAOYSA-N	flat tautomer	637270737	401.0	83.241845378	2.0	136.653958186	0.156309711654	2.01	0.190256093409
53874610	637270737	4605.0	68.3269790929	0.468929134963	GZCGUPFRVQAUEE-ZXXMMSQZSA-N	2.0	PPQRONHOSHZGFQ-UHFFFAOYSA-N	flat tautomer	637270737	4605.0	83.241845378	2.0	136.653958186	0.156309711654	2.01	0.190256093409
55068241	637266990	3155.0	55.6126101737	0.57572391778	GZCGUPFRVQAUEE-ZXXMMSQZSA-N	2.0	PPQRONHOSHZGFQ-LMVFSUKVSA-N	direct	637266990	3155.0	57.4841261563	2.0	111.225220347	0.191907972593	2.01	0.190221938727
42147059	637270929	5590.0	85.4698003018	0.759180192705	GZCGUPFRVQAUEE-ZXXMMSQZSA-N	2.0	PPQRONHOSHZGFQ-UHFFFAOYSA-N	flat tautomer	637270929	1179.0	84.2479515522	1.0	168.495903104	0.253060064235	2.01	0.19016573731
42150797	637268133	5590.0	86.1056839373	0.752804438666	GZCGUPFRVQAUEE-ZXXMMSQZSA-N	2.0	PPQRONHOSHZGFQ-UHFFFAOYSA-N	flat tautomer	637268133	1179.0	84.8860566477	1.0	169.772113295	0.250934812889	2.01	0.190123521369
43021153	637265746	804.0	144.647817482	0.445577390644	GZCGUPFRVQAUEE-ZXXMMSQZSA-N	2.0	PPQRONHOSHZGFQ-LMVFSUKVSA-N	direct	637265746	1063.0	143.372634143	1.0	286.745268287	0.148525796881	2.01	0.190109390521
43021154	637265746	804.0	144.647817482	0.445577390644	GZCGUPFRVQAUEE-ZXXMMSQZSA-N	2.0	PPQRONHOSHZGFQ-LMVFSUKVSA-N	direct	637265746	5144.0	143.372634143	1.0	286.745268287	0.148525796881	2.01	0.190109390521
43022358	637265746	5144.0	144.647817482	0.445577390644	GZCGUPFRVQAUEE-ZXXMMSQZSA-N	2.0	PPQRONHOSHZGFQ-LMVFSUKVSA-N	direct	637265746	804.0	143.372634143	1.0	286.745268287	0.148525796881	2.01	0.190109390521
43022359	637265746	5144.0	144.647817482	0.445577390644	GZCGUPFRVQAUEE-ZXXMMSQZSA-N	2.0	PPQRONHOSHZGFQ-LMVFSUKVSA-N	direct	637265746	1063.0	143.372634143	1.0	286.745268287	0.148525796881	2.01	0.190109390521
42147086	637270929	5590.0	85.4698003018	0.758279828805	GZCGUPFRVQAUEE-ZXXMMSQZSA-N	2.0	PPQRONHOSHZGFQ-UHFFFAOYSA-N	flat tautomer	637270929	1179.0	84.2479515522	1.0	168.495903104	0.252759942935	2.01	0.190109329567
42147095	637270929	5590.0	85.4698003018	0.752804438666	GZCGUPFRVQAUEE-ZXXMMSQZSA-N	2.0	PPQRONHOSHZGFQ-UHFFFAOYSA-N	flat tautomer	637270929	1179.0	84.2479515522	1.0	168.495903104	0.250934812889	2.01	0.189765210795
55068163	637266990	3155.0	55.6126101737	0.569263592662	GZCGUPFRVQAUEE-ZXXMMSQZSA-N	2.0	PPQRONHOSHZGFQ-LMVFSUKVSA-N	direct	637266990	3155.0	57.4841261563	2.0	111.225220347	0.189754530887	2.01	0.189686047833
53874620	637270737	401.0	68.3269790929	0.461383255359	GZCGUPFRVQAUEE-ZXXMMSQZSA-N	2.0	PPQRONHOSHZGFQ-UHFFFAOYSA-N	flat tautomer	637270737	401.0	83.241845378	2.0	136.653958186	0.153794418453	2.01	0.189486043641
53874632	637270737	4605.0	68.3269790929	0.461383255359	GZCGUPFRVQAUEE-ZXXMMSQZSA-N	2.0	PPQRONHOSHZGFQ-UHFFFAOYSA-N	flat tautomer	637270737	4605.0	83.241845378	2.0	136.653958186	0.153794418453	2.01	0.189486043641
40247581	637271604	4391.0	88.226213555	0.724898341902	GZCGUPFRVQAUEE-ZXXMMSQZSA-N	2.0	PPQRONHOSHZGFQ-UHFFFAOYSA-N	flat tautomer	637271604	2603.0	86.2798406966	1.0	172.559681393	0.241632780634	2.01	0.189104919567
54729407	637266869	3303.0	67.9430951487	0.468929134963	GZCGUPFRVQAUEE-ZXXMMSQZSA-N	2.0	PPQRONHOSHZGFQ-LMVFSUKVSA-N	direct	637266869	3303.0	66.6757175447	2.0	133.351435089	0.156309711654	2.01	0.189096044568
41974296	637265196	5590.0	146.339134522	0.426624580258	GZCGUPFRVQAUEE-ZXXMMSQZSA-N	2.0	PPQRONHOSHZGFQ-UHFFFAOYSA-N	flat tautomer	637265196	5313.0	176.162411562	1.0	292.678269044	0.142208193419	2.01	0.189020020524
40246489	637271604	4391.0	88.226213555	0.719247591985	GZCGUPFRVQAUEE-ZXXMMSQZSA-N	2.0	PPQRONHOSHZGFQ-UHFFFAOYSA-N	flat tautomer	637271604	2603.0	86.2798406966	1.0	172.559681393	0.239749197328	2.01	0.188735308228
41975456	637265196	5590.0	146.339134522	0.42367537554	GZCGUPFRVQAUEE-ZXXMMSQZSA-N	2.0	PPQRONHOSHZGFQ-UHFFFAOYSA-N	flat tautomer	637265196	5313.0	176.162411562	1.0	292.678269044	0.14122512518	2.01	0.18869250206
42150860	637268133	5590.0	86.1056839373	0.724898341902	GZCGUPFRVQAUEE-ZXXMMSQZSA-N	2.0	PPQRONHOSHZGFQ-UHFFFAOYSA-N	flat tautomer	637268133	1179.0	84.8860566477	1.0	169.772113295	0.241632780634	2.01	0.188336538143
54729575	637266869	3303.0	67.9430951487	0.461383255359	GZCGUPFRVQAUEE-ZXXMMSQZSA-N	2.0	PPQRONHOSHZGFQ-LMVFSUKVSA-N	direct	637266869	3303.0	66.6757175447	2.0	133.351435089	0.153794418453	2.01	0.188330690026
54726806	637266869	4565.0	20.1630432629	0.79210401659	GZCGUPFRVQAUEE-ZXXMMSQZSA-N	1.0	VFRROHXSMXFLSN-KCDKBNATSA-N	direct	637266869	3303.0	66.6757175447	0.01	40.3260865259	0.396052008295	2.01	0.188180057716
43023565	637265746	804.0	144.647817482	0.426624580258	GZCGUPFRVQAUEE-ZXXMMSQZSA-N	2.0	PPQRONHOSHZGFQ-LMVFSUKVSA-N	direct	637265746	1063.0	143.372634143	1.0	286.745268287	0.142208193419	2.01	0.188054725745
43023566	637265746	804.0	144.647817482	0.426624580258	GZCGUPFRVQAUEE-ZXXMMSQZSA-N	2.0	PPQRONHOSHZGFQ-LMVFSUKVSA-N	direct	637265746	5144.0	143.372634143	1.0	286.745268287	0.142208193419	2.01	0.188054725745
43024770	637265746	5144.0	144.647817482	0.426624580258	GZCGUPFRVQAUEE-ZXXMMSQZSA-N	2.0	PPQRONHOSHZGFQ-LMVFSUKVSA-N	direct	637265746	804.0	143.372634143	1.0	286.745268287	0.142208193419	2.01	0.188054725745
43024771	637265746	5144.0	144.647817482	0.426624580258	GZCGUPFRVQAUEE-ZXXMMSQZSA-N	2.0	PPQRONHOSHZGFQ-LMVFSUKVSA-N	direct	637265746	1063.0	143.372634143	1.0	286.745268287	0.142208193419	2.01	0.188054725745
42147158	637270929	5590.0	85.4698003018	0.724898341902	GZCGUPFRVQAUEE-ZXXMMSQZSA-N	2.0	PPQRONHOSHZGFQ-UHFFFAOYSA-N	flat tautomer	637270929	1179.0	84.2479515522	1.0	168.495903104	0.241632780634	2.01	0.187981595353
42150806	637268133	5590.0	86.1056839373	0.719247591985	GZCGUPFRVQAUEE-ZXXMMSQZSA-N	2.0	PPQRONHOSHZGFQ-UHFFFAOYSA-N	flat tautomer	637268133	1179.0	84.8860566477	1.0	169.772113295	0.239749197328	2.01	0.187968428628
53874642	637270737	401.0	68.3269790929	0.445577390644	GZCGUPFRVQAUEE-ZXXMMSQZSA-N	2.0	PPQRONHOSHZGFQ-UHFFFAOYSA-N	flat tautomer	637270737	401.0	83.241845378	2.0	136.653958186	0.148525796881	2.01	0.187841936707
53874654	637270737	4605.0	68.3269790929	0.445577390644	GZCGUPFRVQAUEE-ZXXMMSQZSA-N	2.0	PPQRONHOSHZGFQ-UHFFFAOYSA-N	flat tautomer	637270737	4605.0	83.241845378	2.0	136.653958186	0.148525796881	2.01	0.187841936707
39863276	637267445	2096.0	103.659555885	0.587092328571	GZCGUPFRVQAUEE-ZXXMMSQZSA-N	2.0	PPQRONHOSHZGFQ-UHFFFAOYSA-N	flat tautomer	637267445	1401.0	133.448550002	1.0	207.31911177	0.195697442857	2.01	0.18781711028
54726974	637266869	4565.0	20.1630432629	0.785302017568	GZCGUPFRVQAUEE-ZXXMMSQZSA-N	1.0	VFRROHXSMXFLSN-KCDKBNATSA-N	direct	637266869	3303.0	66.6757175447	0.01	40.3260865259	0.392651008784	2.01	0.187774762705
43028389	637265746	804.0	144.647817482	0.42367537554	GZCGUPFRVQAUEE-ZXXMMSQZSA-N	2.0	PPQRONHOSHZGFQ-LMVFSUKVSA-N	direct	637265746	1063.0	143.372634143	1.0	286.745268287	0.14122512518	2.01	0.187728879866
43028390	637265746	804.0	144.647817482	0.42367537554	GZCGUPFRVQAUEE-ZXXMMSQZSA-N	2.0	PPQRONHOSHZGFQ-LMVFSUKVSA-N	direct	637265746	5144.0	143.372634143	1.0	286.745268287	0.14122512518	2.01	0.187728879866
43029594	637265746	5144.0	144.647817482	0.42367537554	GZCGUPFRVQAUEE-ZXXMMSQZSA-N	2.0	PPQRONHOSHZGFQ-LMVFSUKVSA-N	direct	637265746	804.0	143.372634143	1.0	286.745268287	0.14122512518	2.01	0.187728879866
43029595	637265746	5144.0	144.647817482	0.42367537554	GZCGUPFRVQAUEE-ZXXMMSQZSA-N	2.0	PPQRONHOSHZGFQ-LMVFSUKVSA-N	direct	637265746	1063.0	143.372634143	1.0	286.745268287	0.14122512518	2.01	0.187728879866
53859143	637266380	401.0	76.5214335044	0.79210401659	GZCGUPFRVQAUEE-ZXXMMSQZSA-N	2.0	PPQRONHOSHZGFQ-UHFFFAOYSA-N	flat tautomer	637266380	5642.0	85.7670038896	1.0	153.042867009	0.264034672197	2.01	0.187627955001
53859147	637266380	401.0	76.5214335044	0.79210401659	GZCGUPFRVQAUEE-ZXXMMSQZSA-N	2.0	PPQRONHOSHZGFQ-UHFFFAOYSA-N	flat tautomer	637266380	4605.0	80.4282911682	1.0	153.042867009	0.264034672197	2.01	0.187627955001
53859148	637266380	401.0	76.5214335044	0.79210401659	GZCGUPFRVQAUEE-ZXXMMSQZSA-N	2.0	PPQRONHOSHZGFQ-UHFFFAOYSA-N	flat tautomer	637266380	6515.0	80.4282911682	1.0	153.042867009	0.264034672197	2.01	0.187627955001
53859151	637266380	401.0	76.5214335044	0.79210401659	GZCGUPFRVQAUEE-ZXXMMSQZSA-N	2.0	PPQRONHOSHZGFQ-UHFFFAOYSA-N	flat tautomer	637266380	15774.0	79.7281583935	1.0	153.042867009	0.264034672197	2.01	0.187627955001
53859152	637266380	401.0	76.5214335044	0.79210401659	GZCGUPFRVQAUEE-ZXXMMSQZSA-N	2.0	PPQRONHOSHZGFQ-UHFFFAOYSA-N	flat tautomer	637266380	16154.0	79.7281583935	1.0	153.042867009	0.264034672197	2.01	0.187627955001
53859153	637266380	4605.0	76.5214335044	0.79210401659	GZCGUPFRVQAUEE-ZXXMMSQZSA-N	2.0	PPQRONHOSHZGFQ-UHFFFAOYSA-N	flat tautomer	637266380	5642.0	85.7670038896	1.0	153.042867009	0.264034672197	2.01	0.187627955001
53859156	637266380	4605.0	76.5214335044	0.79210401659	GZCGUPFRVQAUEE-ZXXMMSQZSA-N	2.0	PPQRONHOSHZGFQ-UHFFFAOYSA-N	flat tautomer	637266380	401.0	80.4282911682	1.0	153.042867009	0.264034672197	2.01	0.187627955001
53859158	637266380	4605.0	76.5214335044	0.79210401659	GZCGUPFRVQAUEE-ZXXMMSQZSA-N	2.0	PPQRONHOSHZGFQ-UHFFFAOYSA-N	flat tautomer	637266380	6515.0	80.4282911682	1.0	153.042867009	0.264034672197	2.01	0.187627955001
53859161	637266380	4605.0	76.5214335044	0.79210401659	GZCGUPFRVQAUEE-ZXXMMSQZSA-N	2.0	PPQRONHOSHZGFQ-UHFFFAOYSA-N	flat tautomer	637266380	15774.0	79.7281583935	1.0	153.042867009	0.264034672197	2.01	0.187627955001
53859162	637266380	4605.0	76.5214335044	0.79210401659	GZCGUPFRVQAUEE-ZXXMMSQZSA-N	2.0	PPQRONHOSHZGFQ-UHFFFAOYSA-N	flat tautomer	637266380	16154.0	79.7281583935	1.0	153.042867009	0.264034672197	2.01	0.187627955001
42147104	637270929	5590.0	85.4698003018	0.719247591985	GZCGUPFRVQAUEE-ZXXMMSQZSA-N	2.0	PPQRONHOSHZGFQ-UHFFFAOYSA-N	flat tautomer	637270929	1179.0	84.2479515522	1.0	168.495903104	0.239749197328	2.01	0.187614179585
54728318	637266869	4565.0	20.1630432629	0.781188289528	GZCGUPFRVQAUEE-ZXXMMSQZSA-N	1.0	VFRROHXSMXFLSN-KCDKBNATSA-N	direct	637266869	3303.0	66.6757175447	0.01	40.3260865259	0.390594144764	2.01	0.187528368212
53859163	637266380	401.0	76.5214335044	0.785302017568	GZCGUPFRVQAUEE-ZXXMMSQZSA-N	2.0	PPQRONHOSHZGFQ-UHFFFAOYSA-N	flat tautomer	637266380	5642.0	85.7670038896	1.0	153.042867009	0.261767339189	2.01	0.187223849088
53859167	637266380	401.0	76.5214335044	0.785302017568	GZCGUPFRVQAUEE-ZXXMMSQZSA-N	2.0	PPQRONHOSHZGFQ-UHFFFAOYSA-N	flat tautomer	637266380	4605.0	80.4282911682	1.0	153.042867009	0.261767339189	2.01	0.187223849088
53859168	637266380	401.0	76.5214335044	0.785302017568	GZCGUPFRVQAUEE-ZXXMMSQZSA-N	2.0	PPQRONHOSHZGFQ-UHFFFAOYSA-N	flat tautomer	637266380	6515.0	80.4282911682	1.0	153.042867009	0.261767339189	2.01	0.187223849088
53859171	637266380	401.0	76.5214335044	0.785302017568	GZCGUPFRVQAUEE-ZXXMMSQZSA-N	2.0	PPQRONHOSHZGFQ-UHFFFAOYSA-N	flat tautomer	637266380	15774.0	79.7281583935	1.0	153.042867009	0.261767339189	2.01	0.187223849088
53859172	637266380	401.0	76.5214335044	0.785302017568	GZCGUPFRVQAUEE-ZXXMMSQZSA-N	2.0	PPQRONHOSHZGFQ-UHFFFAOYSA-N	flat tautomer	637266380	16154.0	79.7281583935	1.0	153.042867009	0.261767339189	2.01	0.187223849088
53859173	637266380	4605.0	76.5214335044	0.785302017568	GZCGUPFRVQAUEE-ZXXMMSQZSA-N	2.0	PPQRONHOSHZGFQ-UHFFFAOYSA-N	flat tautomer	637266380	5642.0	85.7670038896	1.0	153.042867009	0.261767339189	2.01	0.187223849088
53859176	637266380	4605.0	76.5214335044	0.785302017568	GZCGUPFRVQAUEE-ZXXMMSQZSA-N	2.0	PPQRONHOSHZGFQ-UHFFFAOYSA-N	flat tautomer	637266380	401.0	80.4282911682	1.0	153.042867009	0.261767339189	2.01	0.187223849088
53859178	637266380	4605.0	76.5214335044	0.785302017568	GZCGUPFRVQAUEE-ZXXMMSQZSA-N	2.0	PPQRONHOSHZGFQ-UHFFFAOYSA-N	flat tautomer	637266380	6515.0	80.4282911682	1.0	153.042867009	0.261767339189	2.01	0.187223849088
53859181	637266380	4605.0	76.5214335044	0.785302017568	GZCGUPFRVQAUEE-ZXXMMSQZSA-N	2.0	PPQRONHOSHZGFQ-UHFFFAOYSA-N	flat tautomer	637266380	15774.0	79.7281583935	1.0	153.042867009	0.261767339189	2.01	0.187223849088
53859182	637266380	4605.0	76.5214335044	0.785302017568	GZCGUPFRVQAUEE-ZXXMMSQZSA-N	2.0	PPQRONHOSHZGFQ-UHFFFAOYSA-N	flat tautomer	637266380	16154.0	79.7281583935	1.0	153.042867009	0.261767339189	2.01	0.187223849088
40247763	637271604	4391.0	88.226213555	0.692941211858	GZCGUPFRVQAUEE-ZXXMMSQZSA-N	2.0	PPQRONHOSHZGFQ-UHFFFAOYSA-N	flat tautomer	637271604	2603.0	86.2798406966	1.0	172.559681393	0.230980403953	2.01	0.186985378757
53859323	637266380	401.0	76.5214335044	0.781188289528	GZCGUPFRVQAUEE-ZXXMMSQZSA-N	2.0	PPQRONHOSHZGFQ-UHFFFAOYSA-N	flat tautomer	637266380	5642.0	85.7670038896	1.0	153.042867009	0.260396096509	2.01	0.186978177493
53859327	637266380	401.0	76.5214335044	0.781188289528	GZCGUPFRVQAUEE-ZXXMMSQZSA-N	2.0	PPQRONHOSHZGFQ-UHFFFAOYSA-N	flat tautomer	637266380	4605.0	80.4282911682	1.0	153.042867009	0.260396096509	2.01	0.186978177493
53859328	637266380	401.0	76.5214335044	0.781188289528	GZCGUPFRVQAUEE-ZXXMMSQZSA-N	2.0	PPQRONHOSHZGFQ-UHFFFAOYSA-N	flat tautomer	637266380	6515.0	80.4282911682	1.0	153.042867009	0.260396096509	2.01	0.186978177493
53859331	637266380	401.0	76.5214335044	0.781188289528	GZCGUPFRVQAUEE-ZXXMMSQZSA-N	2.0	PPQRONHOSHZGFQ-UHFFFAOYSA-N	flat tautomer	637266380	15774.0	79.7281583935	1.0	153.042867009	0.260396096509	2.01	0.186978177493
53859332	637266380	401.0	76.5214335044	0.781188289528	GZCGUPFRVQAUEE-ZXXMMSQZSA-N	2.0	PPQRONHOSHZGFQ-UHFFFAOYSA-N	flat tautomer	637266380	16154.0	79.7281583935	1.0	153.042867009	0.260396096509	2.01	0.186978177493
53859333	637266380	4605.0	76.5214335044	0.781188289528	GZCGUPFRVQAUEE-ZXXMMSQZSA-N	2.0	PPQRONHOSHZGFQ-UHFFFAOYSA-N	flat tautomer	637266380	5642.0	85.7670038896	1.0	153.042867009	0.260396096509	2.01	0.186978177493
53859336	637266380	4605.0	76.5214335044	0.781188289528	GZCGUPFRVQAUEE-ZXXMMSQZSA-N	2.0	PPQRONHOSHZGFQ-UHFFFAOYSA-N	flat tautomer	637266380	401.0	80.4282911682	1.0	153.042867009	0.260396096509	2.01	0.186978177493
53859338	637266380	4605.0	76.5214335044	0.781188289528	GZCGUPFRVQAUEE-ZXXMMSQZSA-N	2.0	PPQRONHOSHZGFQ-UHFFFAOYSA-N	flat tautomer	637266380	6515.0	80.4282911682	1.0	153.042867009	0.260396096509	2.01	0.186978177493
53859341	637266380	4605.0	76.5214335044	0.781188289528	GZCGUPFRVQAUEE-ZXXMMSQZSA-N	2.0	PPQRONHOSHZGFQ-UHFFFAOYSA-N	flat tautomer	637266380	15774.0	79.7281583935	1.0	153.042867009	0.260396096509	2.01	0.186978177493
53859342	637266380	4605.0	76.5214335044	0.781188289528	GZCGUPFRVQAUEE-ZXXMMSQZSA-N	2.0	PPQRONHOSHZGFQ-UHFFFAOYSA-N	flat tautomer	637266380	16154.0	79.7281583935	1.0	153.042867009	0.260396096509	2.01	0.186978177493
39863324	637267445	2096.0	103.659555885	0.57572391778	GZCGUPFRVQAUEE-ZXXMMSQZSA-N	2.0	PPQRONHOSHZGFQ-UHFFFAOYSA-N	flat tautomer	637267445	1401.0	133.448550002	1.0	207.31911177	0.191907972593	2.01	0.186901213401
54729743	637266869	3303.0	67.9430951487	0.445577390644	GZCGUPFRVQAUEE-ZXXMMSQZSA-N	2.0	PPQRONHOSHZGFQ-LMVFSUKVSA-N	direct	637266869	3303.0	66.6757175447	2.0	133.351435089	0.148525796881	2.01	0.186696607708
40913097	637269263	4391.0	38.7328282716	0.79210401659	GZCGUPFRVQAUEE-ZXXMMSQZSA-N	2.0	PPQRONHOSHZGFQ-UHFFFAOYSA-N	flat tautomer	637269263	4391.0	37.4078232426	2.0	74.8156464852	0.264034672197	2.01	0.186573465794
39863312	637267445	2096.0	103.659555885	0.569263592662	GZCGUPFRVQAUEE-ZXXMMSQZSA-N	2.0	PPQRONHOSHZGFQ-UHFFFAOYSA-N	flat tautomer	637267445	1401.0	133.448550002	1.0	207.31911177	0.189754530887	2.01	0.186374677612
46580335	637269717	4391.0	96.3726341434	0.619265463499	GZCGUPFRVQAUEE-ZXXMMSQZSA-N	2.0	PPQRONHOSHZGFQ-UHFFFAOYSA-N	flat tautomer	637269717	2603.0	95.1824346304	1.0	190.364869261	0.206421821166	2.01	0.186322213198
42150869	637268133	5590.0	86.1056839373	0.692941211858	GZCGUPFRVQAUEE-ZXXMMSQZSA-N	2.0	PPQRONHOSHZGFQ-UHFFFAOYSA-N	flat tautomer	637268133	1179.0	84.8860566477	1.0	169.772113295	0.230980403953	2.01	0.186225609566
54726638	637266869	4565.0	20.1630432629	0.759180192705	GZCGUPFRVQAUEE-ZXXMMSQZSA-N	1.0	VFRROHXSMXFLSN-KCDKBNATSA-N	direct	637266869	3303.0	66.6757175447	0.01	40.3260865259	0.379590096353	2.01	0.186193390658
40913102	637269263	4391.0	38.7328282716	0.785302017568	GZCGUPFRVQAUEE-ZXXMMSQZSA-N	2.0	PPQRONHOSHZGFQ-UHFFFAOYSA-N	flat tautomer	637269263	4391.0	37.4078232426	2.0	74.8156464852	0.261767339189	2.01	0.186171631
54727142	637266869	4565.0	20.1630432629	0.758279828805	GZCGUPFRVQAUEE-ZXXMMSQZSA-N	1.0	VFRROHXSMXFLSN-KCDKBNATSA-N	direct	637266869	3303.0	66.6757175447	0.01	40.3260865259	0.379139914403	2.01	0.186138161208
40913142	637269263	4391.0	38.7328282716	0.781188289528	GZCGUPFRVQAUEE-ZXXMMSQZSA-N	2.0	PPQRONHOSHZGFQ-UHFFFAOYSA-N	flat tautomer	637269263	4391.0	37.4078232426	2.0	74.8156464852	0.260396096509	2.01	0.185927340106
42147167	637270929	5590.0	85.4698003018	0.692941211858	GZCGUPFRVQAUEE-ZXXMMSQZSA-N	2.0	PPQRONHOSHZGFQ-UHFFFAOYSA-N	flat tautomer	637270929	1179.0	84.2479515522	1.0	168.495903104	0.230980403953	2.01	0.185874645075
40247035	637271604	4391.0	88.226213555	0.676096335138	GZCGUPFRVQAUEE-ZXXMMSQZSA-N	2.0	PPQRONHOSHZGFQ-UHFFFAOYSA-N	flat tautomer	637271604	2603.0	86.2798406966	1.0	172.559681393	0.225365445046	2.01	0.185838501985
53874664	637270737	401.0	68.3269790929	0.426624580258	GZCGUPFRVQAUEE-ZXXMMSQZSA-N	2.0	PPQRONHOSHZGFQ-UHFFFAOYSA-N	flat tautomer	637270737	401.0	83.241845378	2.0	136.653958186	0.142208193419	2.01	0.185811778124
53874676	637270737	4605.0	68.3269790929	0.426624580258	GZCGUPFRVQAUEE-ZXXMMSQZSA-N	2.0	PPQRONHOSHZGFQ-UHFFFAOYSA-N	flat tautomer	637270737	4605.0	83.241845378	2.0	136.653958186	0.142208193419	2.01	0.185811778124
54727310	637266869	4565.0	20.1630432629	0.752804438666	GZCGUPFRVQAUEE-ZXXMMSQZSA-N	1.0	VFRROHXSMXFLSN-KCDKBNATSA-N	direct	637266869	3303.0	66.6757175447	0.01	40.3260865259	0.376402219333	2.01	0.185801230688
40248127	637271604	4391.0	88.226213555	0.674868010415	GZCGUPFRVQAUEE-ZXXMMSQZSA-N	2.0	PPQRONHOSHZGFQ-UHFFFAOYSA-N	flat tautomer	637271604	2603.0	86.2798406966	1.0	172.559681393	0.224956003472	2.01	0.185754037058
53859123	637266380	401.0	76.5214335044	0.759180192705	GZCGUPFRVQAUEE-ZXXMMSQZSA-N	2.0	PPQRONHOSHZGFQ-UHFFFAOYSA-N	flat tautomer	637266380	5642.0	85.7670038896	1.0	153.042867009	0.253060064235	2.01	0.185647116638
53859127	637266380	401.0	76.5214335044	0.759180192705	GZCGUPFRVQAUEE-ZXXMMSQZSA-N	2.0	PPQRONHOSHZGFQ-UHFFFAOYSA-N	flat tautomer	637266380	4605.0	80.4282911682	1.0	153.042867009	0.253060064235	2.01	0.185647116638
53859128	637266380	401.0	76.5214335044	0.759180192705	GZCGUPFRVQAUEE-ZXXMMSQZSA-N	2.0	PPQRONHOSHZGFQ-UHFFFAOYSA-N	flat tautomer	637266380	6515.0	80.4282911682	1.0	153.042867009	0.253060064235	2.01	0.185647116638
53859131	637266380	401.0	76.5214335044	0.759180192705	GZCGUPFRVQAUEE-ZXXMMSQZSA-N	2.0	PPQRONHOSHZGFQ-UHFFFAOYSA-N	flat tautomer	637266380	15774.0	79.7281583935	1.0	153.042867009	0.253060064235	2.01	0.185647116638
53859132	637266380	401.0	76.5214335044	0.759180192705	GZCGUPFRVQAUEE-ZXXMMSQZSA-N	2.0	PPQRONHOSHZGFQ-UHFFFAOYSA-N	flat tautomer	637266380	16154.0	79.7281583935	1.0	153.042867009	0.253060064235	2.01	0.185647116638
53859133	637266380	4605.0	76.5214335044	0.759180192705	GZCGUPFRVQAUEE-ZXXMMSQZSA-N	2.0	PPQRONHOSHZGFQ-UHFFFAOYSA-N	flat tautomer	637266380	5642.0	85.7670038896	1.0	153.042867009	0.253060064235	2.01	0.185647116638
53859136	637266380	4605.0	76.5214335044	0.759180192705	GZCGUPFRVQAUEE-ZXXMMSQZSA-N	2.0	PPQRONHOSHZGFQ-UHFFFAOYSA-N	flat tautomer	637266380	401.0	80.4282911682	1.0	153.042867009	0.253060064235	2.01	0.185647116638
53859138	637266380	4605.0	76.5214335044	0.759180192705	GZCGUPFRVQAUEE-ZXXMMSQZSA-N	2.0	PPQRONHOSHZGFQ-UHFFFAOYSA-N	flat tautomer	637266380	6515.0	80.4282911682	1.0	153.042867009	0.253060064235	2.01	0.185647116638
53859141	637266380	4605.0	76.5214335044	0.759180192705	GZCGUPFRVQAUEE-ZXXMMSQZSA-N	2.0	PPQRONHOSHZGFQ-UHFFFAOYSA-N	flat tautomer	637266380	15774.0	79.7281583935	1.0	153.042867009	0.253060064235	2.01	0.185647116638
53859142	637266380	4605.0	76.5214335044	0.759180192705	GZCGUPFRVQAUEE-ZXXMMSQZSA-N	2.0	PPQRONHOSHZGFQ-UHFFFAOYSA-N	flat tautomer	637266380	16154.0	79.7281583935	1.0	153.042867009	0.253060064235	2.01	0.185647116638
53859183	637266380	401.0	76.5214335044	0.758279828805	GZCGUPFRVQAUEE-ZXXMMSQZSA-N	2.0	PPQRONHOSHZGFQ-UHFFFAOYSA-N	flat tautomer	637266380	5642.0	85.7670038896	1.0	153.042867009	0.252759942935	2.01	0.185592049227
53859187	637266380	401.0	76.5214335044	0.758279828805	GZCGUPFRVQAUEE-ZXXMMSQZSA-N	2.0	PPQRONHOSHZGFQ-UHFFFAOYSA-N	flat tautomer	637266380	4605.0	80.4282911682	1.0	153.042867009	0.252759942935	2.01	0.185592049227
53859188	637266380	401.0	76.5214335044	0.758279828805	GZCGUPFRVQAUEE-ZXXMMSQZSA-N	2.0	PPQRONHOSHZGFQ-UHFFFAOYSA-N	flat tautomer	637266380	6515.0	80.4282911682	1.0	153.042867009	0.252759942935	2.01	0.185592049227
53859191	637266380	401.0	76.5214335044	0.758279828805	GZCGUPFRVQAUEE-ZXXMMSQZSA-N	2.0	PPQRONHOSHZGFQ-UHFFFAOYSA-N	flat tautomer	637266380	15774.0	79.7281583935	1.0	153.042867009	0.252759942935	2.01	0.185592049227
53859192	637266380	401.0	76.5214335044	0.758279828805	GZCGUPFRVQAUEE-ZXXMMSQZSA-N	2.0	PPQRONHOSHZGFQ-UHFFFAOYSA-N	flat tautomer	637266380	16154.0	79.7281583935	1.0	153.042867009	0.252759942935	2.01	0.185592049227
53859193	637266380	4605.0	76.5214335044	0.758279828805	GZCGUPFRVQAUEE-ZXXMMSQZSA-N	2.0	PPQRONHOSHZGFQ-UHFFFAOYSA-N	flat tautomer	637266380	5642.0	85.7670038896	1.0	153.042867009	0.252759942935	2.01	0.185592049227
53859196	637266380	4605.0	76.5214335044	0.758279828805	GZCGUPFRVQAUEE-ZXXMMSQZSA-N	2.0	PPQRONHOSHZGFQ-UHFFFAOYSA-N	flat tautomer	637266380	401.0	80.4282911682	1.0	153.042867009	0.252759942935	2.01	0.185592049227
53859198	637266380	4605.0	76.5214335044	0.758279828805	GZCGUPFRVQAUEE-ZXXMMSQZSA-N	2.0	PPQRONHOSHZGFQ-UHFFFAOYSA-N	flat tautomer	637266380	6515.0	80.4282911682	1.0	153.042867009	0.252759942935	2.01	0.185592049227
53859201	637266380	4605.0	76.5214335044	0.758279828805	GZCGUPFRVQAUEE-ZXXMMSQZSA-N	2.0	PPQRONHOSHZGFQ-UHFFFAOYSA-N	flat tautomer	637266380	15774.0	79.7281583935	1.0	153.042867009	0.252759942935	2.01	0.185592049227
53859202	637266380	4605.0	76.5214335044	0.758279828805	GZCGUPFRVQAUEE-ZXXMMSQZSA-N	2.0	PPQRONHOSHZGFQ-UHFFFAOYSA-N	flat tautomer	637266380	16154.0	79.7281583935	1.0	153.042867009	0.252759942935	2.01	0.185592049227
53874708	637270737	401.0	68.3269790929	0.42367537554	GZCGUPFRVQAUEE-ZXXMMSQZSA-N	2.0	PPQRONHOSHZGFQ-UHFFFAOYSA-N	flat tautomer	637270737	401.0	83.241845378	2.0	136.653958186	0.14122512518	2.01	0.185489818641
53874720	637270737	4605.0	68.3269790929	0.42367537554	GZCGUPFRVQAUEE-ZXXMMSQZSA-N	2.0	PPQRONHOSHZGFQ-UHFFFAOYSA-N	flat tautomer	637270737	4605.0	83.241845378	2.0	136.653958186	0.14122512518	2.01	0.185489818641
53859203	637266380	401.0	76.5214335044	0.752804438666	GZCGUPFRVQAUEE-ZXXMMSQZSA-N	2.0	PPQRONHOSHZGFQ-UHFFFAOYSA-N	flat tautomer	637266380	5642.0	85.7670038896	1.0	153.042867009	0.250934812889	2.01	0.185256107229
53859207	637266380	401.0	76.5214335044	0.752804438666	GZCGUPFRVQAUEE-ZXXMMSQZSA-N	2.0	PPQRONHOSHZGFQ-UHFFFAOYSA-N	flat tautomer	637266380	4605.0	80.4282911682	1.0	153.042867009	0.250934812889	2.01	0.185256107229
53859208	637266380	401.0	76.5214335044	0.752804438666	GZCGUPFRVQAUEE-ZXXMMSQZSA-N	2.0	PPQRONHOSHZGFQ-UHFFFAOYSA-N	flat tautomer	637266380	6515.0	80.4282911682	1.0	153.042867009	0.250934812889	2.01	0.185256107229
53859211	637266380	401.0	76.5214335044	0.752804438666	GZCGUPFRVQAUEE-ZXXMMSQZSA-N	2.0	PPQRONHOSHZGFQ-UHFFFAOYSA-N	flat tautomer	637266380	15774.0	79.7281583935	1.0	153.042867009	0.250934812889	2.01	0.185256107229
53859212	637266380	401.0	76.5214335044	0.752804438666	GZCGUPFRVQAUEE-ZXXMMSQZSA-N	2.0	PPQRONHOSHZGFQ-UHFFFAOYSA-N	flat tautomer	637266380	16154.0	79.7281583935	1.0	153.042867009	0.250934812889	2.01	0.185256107229
53859213	637266380	4605.0	76.5214335044	0.752804438666	GZCGUPFRVQAUEE-ZXXMMSQZSA-N	2.0	PPQRONHOSHZGFQ-UHFFFAOYSA-N	flat tautomer	637266380	5642.0	85.7670038896	1.0	153.042867009	0.250934812889	2.01	0.185256107229
53859216	637266380	4605.0	76.5214335044	0.752804438666	GZCGUPFRVQAUEE-ZXXMMSQZSA-N	2.0	PPQRONHOSHZGFQ-UHFFFAOYSA-N	flat tautomer	637266380	401.0	80.4282911682	1.0	153.042867009	0.250934812889	2.01	0.185256107229
53859218	637266380	4605.0	76.5214335044	0.752804438666	GZCGUPFRVQAUEE-ZXXMMSQZSA-N	2.0	PPQRONHOSHZGFQ-UHFFFAOYSA-N	flat tautomer	637266380	6515.0	80.4282911682	1.0	153.042867009	0.250934812889	2.01	0.185256107229
53859221	637266380	4605.0	76.5214335044	0.752804438666	GZCGUPFRVQAUEE-ZXXMMSQZSA-N	2.0	PPQRONHOSHZGFQ-UHFFFAOYSA-N	flat tautomer	637266380	15774.0	79.7281583935	1.0	153.042867009	0.250934812889	2.01	0.185256107229
53859222	637266380	4605.0	76.5214335044	0.752804438666	GZCGUPFRVQAUEE-ZXXMMSQZSA-N	2.0	PPQRONHOSHZGFQ-UHFFFAOYSA-N	flat tautomer	637266380	16154.0	79.7281583935	1.0	153.042867009	0.250934812889	2.01	0.185256107229
42150833	637268133	5590.0	86.1056839373	0.676096335138	GZCGUPFRVQAUEE-ZXXMMSQZSA-N	2.0	PPQRONHOSHZGFQ-UHFFFAOYSA-N	flat tautomer	637268133	1179.0	84.8860566477	1.0	169.772113295	0.225365445046	2.01	0.185083392846
42150887	637268133	5590.0	86.1056839373	0.674868010415	GZCGUPFRVQAUEE-ZXXMMSQZSA-N	2.0	PPQRONHOSHZGFQ-UHFFFAOYSA-N	flat tautomer	637268133	1179.0	84.8860566477	1.0	169.772113295	0.224956003472	2.01	0.184999271122
42147131	637270929	5590.0	85.4698003018	0.676096335138	GZCGUPFRVQAUEE-ZXXMMSQZSA-N	2.0	PPQRONHOSHZGFQ-UHFFFAOYSA-N	flat tautomer	637270929	1179.0	84.2479515522	1.0	168.495903104	0.225365445046	2.01	0.184734580999
54729911	637266869	3303.0	67.9430951487	0.426624580258	GZCGUPFRVQAUEE-ZXXMMSQZSA-N	2.0	PPQRONHOSHZGFQ-LMVFSUKVSA-N	direct	637266869	3303.0	66.6757175447	2.0	133.351435089	0.142208193419	2.01	0.184678827616
42147185	637270929	5590.0	85.4698003018	0.674868010415	GZCGUPFRVQAUEE-ZXXMMSQZSA-N	2.0	PPQRONHOSHZGFQ-UHFFFAOYSA-N	flat tautomer	637270929	1179.0	84.2479515522	1.0	168.495903104	0.224956003472	2.01	0.184650617812
40913092	637269263	4391.0	38.7328282716	0.759180192705	GZCGUPFRVQAUEE-ZXXMMSQZSA-N	2.0	PPQRONHOSHZGFQ-UHFFFAOYSA-N	flat tautomer	637269263	4391.0	37.4078232426	2.0	74.8156464852	0.253060064235	2.01	0.184603759955
40913107	637269263	4391.0	38.7328282716	0.758279828805	GZCGUPFRVQAUEE-ZXXMMSQZSA-N	2.0	PPQRONHOSHZGFQ-UHFFFAOYSA-N	flat tautomer	637269263	4391.0	37.4078232426	2.0	74.8156464852	0.252759942935	2.01	0.184549002029
54730247	637266869	3303.0	67.9430951487	0.42367537554	GZCGUPFRVQAUEE-ZXXMMSQZSA-N	2.0	PPQRONHOSHZGFQ-LMVFSUKVSA-N	direct	637266869	3303.0	66.6757175447	2.0	133.351435089	0.14122512518	2.01	0.184358831217
40913112	637269263	4391.0	38.7328282716	0.752804438666	GZCGUPFRVQAUEE-ZXXMMSQZSA-N	2.0	PPQRONHOSHZGFQ-UHFFFAOYSA-N	flat tautomer	637269263	4391.0	37.4078232426	2.0	74.8156464852	0.250934812889	2.01	0.184214948061
54728486	637266869	4565.0	20.1630432629	0.724898341902	GZCGUPFRVQAUEE-ZXXMMSQZSA-N	1.0	VFRROHXSMXFLSN-KCDKBNATSA-N	direct	637266869	3303.0	66.6757175447	0.01	40.3260865259	0.362449170951	2.01	0.18405487295
46580075	637269717	4391.0	96.3726341434	0.587092328571	GZCGUPFRVQAUEE-ZXXMMSQZSA-N	2.0	PPQRONHOSHZGFQ-UHFFFAOYSA-N	flat tautomer	637269717	2603.0	95.1824346304	1.0	190.364869261	0.195697442857	2.01	0.183853550264
54727478	637266869	4565.0	20.1630432629	0.719247591985	GZCGUPFRVQAUEE-ZXXMMSQZSA-N	1.0	VFRROHXSMXFLSN-KCDKBNATSA-N	direct	637266869	3303.0	66.6757175447	0.01	40.3260865259	0.359623795993	2.01	0.183695132081
53859343	637266380	401.0	76.5214335044	0.724898341902	GZCGUPFRVQAUEE-ZXXMMSQZSA-N	2.0	PPQRONHOSHZGFQ-UHFFFAOYSA-N	flat tautomer	637266380	5642.0	85.7670038896	1.0	153.042867009	0.241632780634	2.01	0.183514873142
53859347	637266380	401.0	76.5214335044	0.724898341902	GZCGUPFRVQAUEE-ZXXMMSQZSA-N	2.0	PPQRONHOSHZGFQ-UHFFFAOYSA-N	flat tautomer	637266380	4605.0	80.4282911682	1.0	153.042867009	0.241632780634	2.01	0.183514873142
53859348	637266380	401.0	76.5214335044	0.724898341902	GZCGUPFRVQAUEE-ZXXMMSQZSA-N	2.0	PPQRONHOSHZGFQ-UHFFFAOYSA-N	flat tautomer	637266380	6515.0	80.4282911682	1.0	153.042867009	0.241632780634	2.01	0.183514873142
53859351	637266380	401.0	76.5214335044	0.724898341902	GZCGUPFRVQAUEE-ZXXMMSQZSA-N	2.0	PPQRONHOSHZGFQ-UHFFFAOYSA-N	flat tautomer	637266380	15774.0	79.7281583935	1.0	153.042867009	0.241632780634	2.01	0.183514873142
53859352	637266380	401.0	76.5214335044	0.724898341902	GZCGUPFRVQAUEE-ZXXMMSQZSA-N	2.0	PPQRONHOSHZGFQ-UHFFFAOYSA-N	flat tautomer	637266380	16154.0	79.7281583935	1.0	153.042867009	0.241632780634	2.01	0.183514873142
53859353	637266380	4605.0	76.5214335044	0.724898341902	GZCGUPFRVQAUEE-ZXXMMSQZSA-N	2.0	PPQRONHOSHZGFQ-UHFFFAOYSA-N	flat tautomer	637266380	5642.0	85.7670038896	1.0	153.042867009	0.241632780634	2.01	0.183514873142
53859356	637266380	4605.0	76.5214335044	0.724898341902	GZCGUPFRVQAUEE-ZXXMMSQZSA-N	2.0	PPQRONHOSHZGFQ-UHFFFAOYSA-N	flat tautomer	637266380	401.0	80.4282911682	1.0	153.042867009	0.241632780634	2.01	0.183514873142
53859358	637266380	4605.0	76.5214335044	0.724898341902	GZCGUPFRVQAUEE-ZXXMMSQZSA-N	2.0	PPQRONHOSHZGFQ-UHFFFAOYSA-N	flat tautomer	637266380	6515.0	80.4282911682	1.0	153.042867009	0.241632780634	2.01	0.183514873142
53859361	637266380	4605.0	76.5214335044	0.724898341902	GZCGUPFRVQAUEE-ZXXMMSQZSA-N	2.0	PPQRONHOSHZGFQ-UHFFFAOYSA-N	flat tautomer	637266380	15774.0	79.7281583935	1.0	153.042867009	0.241632780634	2.01	0.183514873142
53859362	637266380	4605.0	76.5214335044	0.724898341902	GZCGUPFRVQAUEE-ZXXMMSQZSA-N	2.0	PPQRONHOSHZGFQ-UHFFFAOYSA-N	flat tautomer	637266380	16154.0	79.7281583935	1.0	153.042867009	0.241632780634	2.01	0.183514873142
53859223	637266380	401.0	76.5214335044	0.719247591985	GZCGUPFRVQAUEE-ZXXMMSQZSA-N	2.0	PPQRONHOSHZGFQ-UHFFFAOYSA-N	flat tautomer	637266380	5642.0	85.7670038896	1.0	153.042867009	0.239749197328	2.01	0.183156187719
53859227	637266380	401.0	76.5214335044	0.719247591985	GZCGUPFRVQAUEE-ZXXMMSQZSA-N	2.0	PPQRONHOSHZGFQ-UHFFFAOYSA-N	flat tautomer	637266380	4605.0	80.4282911682	1.0	153.042867009	0.239749197328	2.01	0.183156187719
53859228	637266380	401.0	76.5214335044	0.719247591985	GZCGUPFRVQAUEE-ZXXMMSQZSA-N	2.0	PPQRONHOSHZGFQ-UHFFFAOYSA-N	flat tautomer	637266380	6515.0	80.4282911682	1.0	153.042867009	0.239749197328	2.01	0.183156187719
53859231	637266380	401.0	76.5214335044	0.719247591985	GZCGUPFRVQAUEE-ZXXMMSQZSA-N	2.0	PPQRONHOSHZGFQ-UHFFFAOYSA-N	flat tautomer	637266380	15774.0	79.7281583935	1.0	153.042867009	0.239749197328	2.01	0.183156187719
53859232	637266380	401.0	76.5214335044	0.719247591985	GZCGUPFRVQAUEE-ZXXMMSQZSA-N	2.0	PPQRONHOSHZGFQ-UHFFFAOYSA-N	flat tautomer	637266380	16154.0	79.7281583935	1.0	153.042867009	0.239749197328	2.01	0.183156187719
53859233	637266380	4605.0	76.5214335044	0.719247591985	GZCGUPFRVQAUEE-ZXXMMSQZSA-N	2.0	PPQRONHOSHZGFQ-UHFFFAOYSA-N	flat tautomer	637266380	5642.0	85.7670038896	1.0	153.042867009	0.239749197328	2.01	0.183156187719
53859236	637266380	4605.0	76.5214335044	0.719247591985	GZCGUPFRVQAUEE-ZXXMMSQZSA-N	2.0	PPQRONHOSHZGFQ-UHFFFAOYSA-N	flat tautomer	637266380	401.0	80.4282911682	1.0	153.042867009	0.239749197328	2.01	0.183156187719
53859238	637266380	4605.0	76.5214335044	0.719247591985	GZCGUPFRVQAUEE-ZXXMMSQZSA-N	2.0	PPQRONHOSHZGFQ-UHFFFAOYSA-N	flat tautomer	637266380	6515.0	80.4282911682	1.0	153.042867009	0.239749197328	2.01	0.183156187719
53859241	637266380	4605.0	76.5214335044	0.719247591985	GZCGUPFRVQAUEE-ZXXMMSQZSA-N	2.0	PPQRONHOSHZGFQ-UHFFFAOYSA-N	flat tautomer	637266380	15774.0	79.7281583935	1.0	153.042867009	0.239749197328	2.01	0.183156187719
53859242	637266380	4605.0	76.5214335044	0.719247591985	GZCGUPFRVQAUEE-ZXXMMSQZSA-N	2.0	PPQRONHOSHZGFQ-UHFFFAOYSA-N	flat tautomer	637266380	16154.0	79.7281583935	1.0	153.042867009	0.239749197328	2.01	0.183156187719
46581115	637269717	4391.0	96.3726341434	0.57572391778	GZCGUPFRVQAUEE-ZXXMMSQZSA-N	2.0	PPQRONHOSHZGFQ-UHFFFAOYSA-N	flat tautomer	637269717	2603.0	95.1824346304	1.0	190.364869261	0.191907972593	2.01	0.182956981828
40913147	637269263	4391.0	38.7328282716	0.724898341902	GZCGUPFRVQAUEE-ZXXMMSQZSA-N	2.0	PPQRONHOSHZGFQ-UHFFFAOYSA-N	flat tautomer	637269263	4391.0	37.4078232426	2.0	74.8156464852	0.241632780634	2.01	0.182483499896
46580855	637269717	4391.0	96.3726341434	0.569263592662	GZCGUPFRVQAUEE-ZXXMMSQZSA-N	2.0	PPQRONHOSHZGFQ-UHFFFAOYSA-N	flat tautomer	637269717	2603.0	95.1824346304	1.0	190.364869261	0.189754530887	2.01	0.18244155768
53874267	637270737	401.0	68.3269790929	0.79210401659	GZCGUPFRVQAUEE-ZXXMMSQZSA-N	2.0	PPQRONHOSHZGFQ-UHFFFAOYSA-N	flat tautomer	637270737	5642.0	85.2549252084	1.0	136.653958186	0.264034672197	2.01	0.182389497068
53874269	637270737	401.0	68.3269790929	0.79210401659	GZCGUPFRVQAUEE-ZXXMMSQZSA-N	2.0	PPQRONHOSHZGFQ-UHFFFAOYSA-N	flat tautomer	637270737	4605.0	83.241845378	1.0	136.653958186	0.264034672197	2.01	0.182389497068
53874270	637270737	401.0	68.3269790929	0.79210401659	GZCGUPFRVQAUEE-ZXXMMSQZSA-N	2.0	PPQRONHOSHZGFQ-UHFFFAOYSA-N	flat tautomer	637270737	6515.0	83.241845378	1.0	136.653958186	0.264034672197	2.01	0.182389497068
53874274	637270737	401.0	68.3269790929	0.79210401659	GZCGUPFRVQAUEE-ZXXMMSQZSA-N	2.0	PPQRONHOSHZGFQ-UHFFFAOYSA-N	flat tautomer	637270737	15774.0	80.4814860601	1.0	136.653958186	0.264034672197	2.01	0.182389497068
53874275	637270737	401.0	68.3269790929	0.79210401659	GZCGUPFRVQAUEE-ZXXMMSQZSA-N	2.0	PPQRONHOSHZGFQ-UHFFFAOYSA-N	flat tautomer	637270737	16154.0	80.4814860601	1.0	136.653958186	0.264034672197	2.01	0.182389497068
53874278	637270737	4605.0	68.3269790929	0.79210401659	GZCGUPFRVQAUEE-ZXXMMSQZSA-N	2.0	PPQRONHOSHZGFQ-UHFFFAOYSA-N	flat tautomer	637270737	5642.0	85.2549252084	1.0	136.653958186	0.264034672197	2.01	0.182389497068
53874279	637270737	4605.0	68.3269790929	0.79210401659	GZCGUPFRVQAUEE-ZXXMMSQZSA-N	2.0	PPQRONHOSHZGFQ-UHFFFAOYSA-N	flat tautomer	637270737	401.0	83.241845378	1.0	136.653958186	0.264034672197	2.01	0.182389497068
53874281	637270737	4605.0	68.3269790929	0.79210401659	GZCGUPFRVQAUEE-ZXXMMSQZSA-N	2.0	PPQRONHOSHZGFQ-UHFFFAOYSA-N	flat tautomer	637270737	6515.0	83.241845378	1.0	136.653958186	0.264034672197	2.01	0.182389497068
53874285	637270737	4605.0	68.3269790929	0.79210401659	GZCGUPFRVQAUEE-ZXXMMSQZSA-N	2.0	PPQRONHOSHZGFQ-UHFFFAOYSA-N	flat tautomer	637270737	15774.0	80.4814860601	1.0	136.653958186	0.264034672197	2.01	0.182389497068
53874286	637270737	4605.0	68.3269790929	0.79210401659	GZCGUPFRVQAUEE-ZXXMMSQZSA-N	2.0	PPQRONHOSHZGFQ-UHFFFAOYSA-N	flat tautomer	637270737	16154.0	80.4814860601	1.0	136.653958186	0.264034672197	2.01	0.182389497068
21706699	637270465	401.0	200.0	0.135119224311	GZCGUPFRVQAUEE-ZXXMMSQZSA-N	2.0	PPQRONHOSHZGFQ-UHFFFAOYSA-N	flat tautomer	637270465	401.0	200.0	2.0	400.0	0.045039741437	2.01	0.182326796153
21707346	637270465	4605.0	200.0	0.135119224311	GZCGUPFRVQAUEE-ZXXMMSQZSA-N	2.0	PPQRONHOSHZGFQ-UHFFFAOYSA-N	flat tautomer	637270465	4605.0	200.0	2.0	400.0	0.045039741437	2.01	0.182326796153
26004309	637265004	5118.0	200.0	0.135119224311	GZCGUPFRVQAUEE-ZXXMMSQZSA-N	2.0	PPQRONHOSHZGFQ-LMVFSUKVSA-N	direct	637265004	5118.0	200.0	2.0	400.0	0.045039741437	2.01	0.182326796153
30062684	637265391	4391.0	200.0	0.135119224311	GZCGUPFRVQAUEE-ZXXMMSQZSA-N	2.0	PPQRONHOSHZGFQ-UHFFFAOYSA-N	flat tautomer	637265391	4391.0	200.0	2.0	400.0	0.045039741437	2.01	0.182326796153
42521353	637265747	804.0	200.0	0.135119224311	GZCGUPFRVQAUEE-ZXXMMSQZSA-N	2.0	PPQRONHOSHZGFQ-LMVFSUKVSA-N	direct	637265747	804.0	200.0	2.0	400.0	0.045039741437	2.01	0.182326796153
42521805	637265747	5144.0	200.0	0.135119224311	GZCGUPFRVQAUEE-ZXXMMSQZSA-N	2.0	PPQRONHOSHZGFQ-LMVFSUKVSA-N	direct	637265747	5144.0	200.0	2.0	400.0	0.045039741437	2.01	0.182326796153
54340500	637271863	4391.0	200.0	0.135119224311	GZCGUPFRVQAUEE-ZXXMMSQZSA-N	2.0	PPQRONHOSHZGFQ-UHFFFAOYSA-N	flat tautomer	637271863	4391.0	200.0	2.0	400.0	0.045039741437	2.01	0.182326796153
54970915	637270768	2627.0	200.0	0.135119224311	GZCGUPFRVQAUEE-ZXXMMSQZSA-N	2.0	PPQRONHOSHZGFQ-LMVFSUKVSA-N	direct	637270768	2627.0	200.0	2.0	400.0	0.045039741437	2.01	0.182326796153
54970952	637270768	6343.0	200.0	0.135119224311	GZCGUPFRVQAUEE-ZXXMMSQZSA-N	2.0	PPQRONHOSHZGFQ-UHFFFAOYSA-N	flat tautomer	637270768	6343.0	200.0	2.0	400.0	0.045039741437	2.01	0.182326796153
54996735	637266170	2627.0	200.0	0.135119224311	GZCGUPFRVQAUEE-ZXXMMSQZSA-N	2.0	PPQRONHOSHZGFQ-LMVFSUKVSA-N	direct	637266170	2627.0	200.0	2.0	400.0	0.045039741437	2.01	0.182326796153
54996770	637266170	6343.0	200.0	0.135119224311	GZCGUPFRVQAUEE-ZXXMMSQZSA-N	2.0	PPQRONHOSHZGFQ-UHFFFAOYSA-N	flat tautomer	637266170	6343.0	200.0	2.0	400.0	0.045039741437	2.01	0.182326796153
55022245	637270934	2627.0	200.0	0.135119224311	GZCGUPFRVQAUEE-ZXXMMSQZSA-N	2.0	PPQRONHOSHZGFQ-LMVFSUKVSA-N	direct	637270934	2627.0	200.0	2.0	400.0	0.045039741437	2.01	0.182326796153
55022286	637270934	6343.0	200.0	0.135119224311	GZCGUPFRVQAUEE-ZXXMMSQZSA-N	2.0	PPQRONHOSHZGFQ-UHFFFAOYSA-N	flat tautomer	637270934	6343.0	200.0	2.0	400.0	0.045039741437	2.01	0.182326796153
55129820	637264842	5689.0	200.0	0.135119224311	GZCGUPFRVQAUEE-ZXXMMSQZSA-N	2.0	PPQRONHOSHZGFQ-UHFFFAOYSA-N	flat tautomer	637264842	5689.0	200.0	2.0	400.0	0.045039741437	2.01	0.182326796153
55417707	637267372	5118.0	200.0	0.135119224311	GZCGUPFRVQAUEE-ZXXMMSQZSA-N	2.0	PPQRONHOSHZGFQ-LMVFSUKVSA-N	direct	637267372	5118.0	200.0	2.0	400.0	0.045039741437	2.01	0.182326796153
55899054	637265665	5202.0	200.0	0.135119224311	GZCGUPFRVQAUEE-ZXXMMSQZSA-N	2.0	PPQRONHOSHZGFQ-UHFFFAOYSA-N	flat tautomer	637265665	5202.0	200.0	2.0	400.0	0.045039741437	2.01	0.182326796153
55067617	637266990	3155.0	55.6126101737	0.484390856875	GZCGUPFRVQAUEE-ZXXMMSQZSA-N	2.0	PPQRONHOSHZGFQ-LMVFSUKVSA-N	direct	637266990	3155.0	57.4841261563	2.0	111.225220347	0.161463618958	2.01	0.182182232576
40913117	637269263	4391.0	38.7328282716	0.719247591985	GZCGUPFRVQAUEE-ZXXMMSQZSA-N	2.0	PPQRONHOSHZGFQ-UHFFFAOYSA-N	flat tautomer	637269263	4391.0	37.4078232426	2.0	74.8156464852	0.239749197328	2.01	0.182126830323
53874289	637270737	401.0	68.3269790929	0.785302017568	GZCGUPFRVQAUEE-ZXXMMSQZSA-N	2.0	PPQRONHOSHZGFQ-UHFFFAOYSA-N	flat tautomer	637270737	5642.0	85.2549252084	1.0	136.653958186	0.261767339189	2.01	0.181996673546
53874291	637270737	401.0	68.3269790929	0.785302017568	GZCGUPFRVQAUEE-ZXXMMSQZSA-N	2.0	PPQRONHOSHZGFQ-UHFFFAOYSA-N	flat tautomer	637270737	4605.0	83.241845378	1.0	136.653958186	0.261767339189	2.01	0.181996673546
53874292	637270737	401.0	68.3269790929	0.785302017568	GZCGUPFRVQAUEE-ZXXMMSQZSA-N	2.0	PPQRONHOSHZGFQ-UHFFFAOYSA-N	flat tautomer	637270737	6515.0	83.241845378	1.0	136.653958186	0.261767339189	2.01	0.181996673546
53874296	637270737	401.0	68.3269790929	0.785302017568	GZCGUPFRVQAUEE-ZXXMMSQZSA-N	2.0	PPQRONHOSHZGFQ-UHFFFAOYSA-N	flat tautomer	637270737	15774.0	80.4814860601	1.0	136.653958186	0.261767339189	2.01	0.181996673546
53874297	637270737	401.0	68.3269790929	0.785302017568	GZCGUPFRVQAUEE-ZXXMMSQZSA-N	2.0	PPQRONHOSHZGFQ-UHFFFAOYSA-N	flat tautomer	637270737	16154.0	80.4814860601	1.0	136.653958186	0.261767339189	2.01	0.181996673546
53874300	637270737	4605.0	68.3269790929	0.785302017568	GZCGUPFRVQAUEE-ZXXMMSQZSA-N	2.0	PPQRONHOSHZGFQ-UHFFFAOYSA-N	flat tautomer	637270737	5642.0	85.2549252084	1.0	136.653958186	0.261767339189	2.01	0.181996673546
53874301	637270737	4605.0	68.3269790929	0.785302017568	GZCGUPFRVQAUEE-ZXXMMSQZSA-N	2.0	PPQRONHOSHZGFQ-UHFFFAOYSA-N	flat tautomer	637270737	401.0	83.241845378	1.0	136.653958186	0.261767339189	2.01	0.181996673546
53874303	637270737	4605.0	68.3269790929	0.785302017568	GZCGUPFRVQAUEE-ZXXMMSQZSA-N	2.0	PPQRONHOSHZGFQ-UHFFFAOYSA-N	flat tautomer	637270737	6515.0	83.241845378	1.0	136.653958186	0.261767339189	2.01	0.181996673546
53874307	637270737	4605.0	68.3269790929	0.785302017568	GZCGUPFRVQAUEE-ZXXMMSQZSA-N	2.0	PPQRONHOSHZGFQ-UHFFFAOYSA-N	flat tautomer	637270737	15774.0	80.4814860601	1.0	136.653958186	0.261767339189	2.01	0.181996673546
53874308	637270737	4605.0	68.3269790929	0.785302017568	GZCGUPFRVQAUEE-ZXXMMSQZSA-N	2.0	PPQRONHOSHZGFQ-UHFFFAOYSA-N	flat tautomer	637270737	16154.0	80.4814860601	1.0	136.653958186	0.261767339189	2.01	0.181996673546
54728654	637266869	4565.0	20.1630432629	0.692941211858	GZCGUPFRVQAUEE-ZXXMMSQZSA-N	1.0	VFRROHXSMXFLSN-KCDKBNATSA-N	direct	637266869	3303.0	66.6757175447	0.01	40.3260865259	0.346470605929	2.01	0.181991934474
40247217	637271604	4391.0	88.226213555	0.619265463499	GZCGUPFRVQAUEE-ZXXMMSQZSA-N	2.0	PPQRONHOSHZGFQ-UHFFFAOYSA-N	flat tautomer	637271604	2603.0	86.2798406966	1.0	172.559681393	0.206421821166	2.01	0.181803720099
53874465	637270737	401.0	68.3269790929	0.781188289528	GZCGUPFRVQAUEE-ZXXMMSQZSA-N	2.0	PPQRONHOSHZGFQ-UHFFFAOYSA-N	flat tautomer	637270737	5642.0	85.2549252084	1.0	136.653958186	0.260396096509	2.01	0.181757860952
53874467	637270737	401.0	68.3269790929	0.781188289528	GZCGUPFRVQAUEE-ZXXMMSQZSA-N	2.0	PPQRONHOSHZGFQ-UHFFFAOYSA-N	flat tautomer	637270737	4605.0	83.241845378	1.0	136.653958186	0.260396096509	2.01	0.181757860952
53874468	637270737	401.0	68.3269790929	0.781188289528	GZCGUPFRVQAUEE-ZXXMMSQZSA-N	2.0	PPQRONHOSHZGFQ-UHFFFAOYSA-N	flat tautomer	637270737	6515.0	83.241845378	1.0	136.653958186	0.260396096509	2.01	0.181757860952
53874472	637270737	401.0	68.3269790929	0.781188289528	GZCGUPFRVQAUEE-ZXXMMSQZSA-N	2.0	PPQRONHOSHZGFQ-UHFFFAOYSA-N	flat tautomer	637270737	15774.0	80.4814860601	1.0	136.653958186	0.260396096509	2.01	0.181757860952
53874473	637270737	401.0	68.3269790929	0.781188289528	GZCGUPFRVQAUEE-ZXXMMSQZSA-N	2.0	PPQRONHOSHZGFQ-UHFFFAOYSA-N	flat tautomer	637270737	16154.0	80.4814860601	1.0	136.653958186	0.260396096509	2.01	0.181757860952
53874476	637270737	4605.0	68.3269790929	0.781188289528	GZCGUPFRVQAUEE-ZXXMMSQZSA-N	2.0	PPQRONHOSHZGFQ-UHFFFAOYSA-N	flat tautomer	637270737	5642.0	85.2549252084	1.0	136.653958186	0.260396096509	2.01	0.181757860952
53874477	637270737	4605.0	68.3269790929	0.781188289528	GZCGUPFRVQAUEE-ZXXMMSQZSA-N	2.0	PPQRONHOSHZGFQ-UHFFFAOYSA-N	flat tautomer	637270737	401.0	83.241845378	1.0	136.653958186	0.260396096509	2.01	0.181757860952
53874479	637270737	4605.0	68.3269790929	0.781188289528	GZCGUPFRVQAUEE-ZXXMMSQZSA-N	2.0	PPQRONHOSHZGFQ-UHFFFAOYSA-N	flat tautomer	637270737	6515.0	83.241845378	1.0	136.653958186	0.260396096509	2.01	0.181757860952
53874483	637270737	4605.0	68.3269790929	0.781188289528	GZCGUPFRVQAUEE-ZXXMMSQZSA-N	2.0	PPQRONHOSHZGFQ-UHFFFAOYSA-N	flat tautomer	637270737	15774.0	80.4814860601	1.0	136.653958186	0.260396096509	2.01	0.181757860952
53874484	637270737	4605.0	68.3269790929	0.781188289528	GZCGUPFRVQAUEE-ZXXMMSQZSA-N	2.0	PPQRONHOSHZGFQ-UHFFFAOYSA-N	flat tautomer	637270737	16154.0	80.4814860601	1.0	136.653958186	0.260396096509	2.01	0.181757860952
53859363	637266380	401.0	76.5214335044	0.692941211858	GZCGUPFRVQAUEE-ZXXMMSQZSA-N	2.0	PPQRONHOSHZGFQ-UHFFFAOYSA-N	flat tautomer	637266380	5642.0	85.7670038896	1.0	153.042867009	0.230980403953	2.01	0.181457987135
53859367	637266380	401.0	76.5214335044	0.692941211858	GZCGUPFRVQAUEE-ZXXMMSQZSA-N	2.0	PPQRONHOSHZGFQ-UHFFFAOYSA-N	flat tautomer	637266380	4605.0	80.4282911682	1.0	153.042867009	0.230980403953	2.01	0.181457987135
53859368	637266380	401.0	76.5214335044	0.692941211858	GZCGUPFRVQAUEE-ZXXMMSQZSA-N	2.0	PPQRONHOSHZGFQ-UHFFFAOYSA-N	flat tautomer	637266380	6515.0	80.4282911682	1.0	153.042867009	0.230980403953	2.01	0.181457987135
53859371	637266380	401.0	76.5214335044	0.692941211858	GZCGUPFRVQAUEE-ZXXMMSQZSA-N	2.0	PPQRONHOSHZGFQ-UHFFFAOYSA-N	flat tautomer	637266380	15774.0	79.7281583935	1.0	153.042867009	0.230980403953	2.01	0.181457987135
53859372	637266380	401.0	76.5214335044	0.692941211858	GZCGUPFRVQAUEE-ZXXMMSQZSA-N	2.0	PPQRONHOSHZGFQ-UHFFFAOYSA-N	flat tautomer	637266380	16154.0	79.7281583935	1.0	153.042867009	0.230980403953	2.01	0.181457987135
53859373	637266380	4605.0	76.5214335044	0.692941211858	GZCGUPFRVQAUEE-ZXXMMSQZSA-N	2.0	PPQRONHOSHZGFQ-UHFFFAOYSA-N	flat tautomer	637266380	5642.0	85.7670038896	1.0	153.042867009	0.230980403953	2.01	0.181457987135
53859376	637266380	4605.0	76.5214335044	0.692941211858	GZCGUPFRVQAUEE-ZXXMMSQZSA-N	2.0	PPQRONHOSHZGFQ-UHFFFAOYSA-N	flat tautomer	637266380	401.0	80.4282911682	1.0	153.042867009	0.230980403953	2.01	0.181457987135
53859378	637266380	4605.0	76.5214335044	0.692941211858	GZCGUPFRVQAUEE-ZXXMMSQZSA-N	2.0	PPQRONHOSHZGFQ-UHFFFAOYSA-N	flat tautomer	637266380	6515.0	80.4282911682	1.0	153.042867009	0.230980403953	2.01	0.181457987135
53859381	637266380	4605.0	76.5214335044	0.692941211858	GZCGUPFRVQAUEE-ZXXMMSQZSA-N	2.0	PPQRONHOSHZGFQ-UHFFFAOYSA-N	flat tautomer	637266380	15774.0	79.7281583935	1.0	153.042867009	0.230980403953	2.01	0.181457987135
53859382	637266380	4605.0	76.5214335044	0.692941211858	GZCGUPFRVQAUEE-ZXXMMSQZSA-N	2.0	PPQRONHOSHZGFQ-UHFFFAOYSA-N	flat tautomer	637266380	16154.0	79.7281583935	1.0	153.042867009	0.230980403953	2.01	0.181457987135
42150842	637268133	5590.0	86.1056839373	0.619265463499	GZCGUPFRVQAUEE-ZXXMMSQZSA-N	2.0	PPQRONHOSHZGFQ-UHFFFAOYSA-N	flat tautomer	637268133	1179.0	84.8860566477	1.0	169.772113295	0.206421821166	2.01	0.181065005307
54727982	637266869	4565.0	20.1630432629	0.676096335138	GZCGUPFRVQAUEE-ZXXMMSQZSA-N	1.0	VFRROHXSMXFLSN-KCDKBNATSA-N	direct	637266869	3303.0	66.6757175447	0.01	40.3260865259	0.338048167569	2.01	0.180875685045
54728990	637266869	4565.0	20.1630432629	0.674868010415	GZCGUPFRVQAUEE-ZXXMMSQZSA-N	1.0	VFRROHXSMXFLSN-KCDKBNATSA-N	direct	637266869	3303.0	66.6757175447	0.01	40.3260865259	0.337434005207	2.01	0.180793475753
42147140	637270929	5590.0	85.4698003018	0.619265463499	GZCGUPFRVQAUEE-ZXXMMSQZSA-N	2.0	PPQRONHOSHZGFQ-UHFFFAOYSA-N	flat tautomer	637270929	1179.0	84.2479515522	1.0	168.495903104	0.206421821166	2.01	0.180723766593
55068280	637266990	3155.0	55.6126101737	0.468929134963	GZCGUPFRVQAUEE-ZXXMMSQZSA-N	2.0	PPQRONHOSHZGFQ-LMVFSUKVSA-N	direct	637266990	3155.0	57.4841261563	2.0	111.225220347	0.156309711654	2.01	0.180710688189
53874245	637270737	401.0	68.3269790929	0.759180192705	GZCGUPFRVQAUEE-ZXXMMSQZSA-N	2.0	PPQRONHOSHZGFQ-UHFFFAOYSA-N	flat tautomer	637270737	5642.0	85.2549252084	1.0	136.653958186	0.253060064235	2.01	0.180463962503
53874247	637270737	401.0	68.3269790929	0.759180192705	GZCGUPFRVQAUEE-ZXXMMSQZSA-N	2.0	PPQRONHOSHZGFQ-UHFFFAOYSA-N	flat tautomer	637270737	4605.0	83.241845378	1.0	136.653958186	0.253060064235	2.01	0.180463962503
53874248	637270737	401.0	68.3269790929	0.759180192705	GZCGUPFRVQAUEE-ZXXMMSQZSA-N	2.0	PPQRONHOSHZGFQ-UHFFFAOYSA-N	flat tautomer	637270737	6515.0	83.241845378	1.0	136.653958186	0.253060064235	2.01	0.180463962503
53874252	637270737	401.0	68.3269790929	0.759180192705	GZCGUPFRVQAUEE-ZXXMMSQZSA-N	2.0	PPQRONHOSHZGFQ-UHFFFAOYSA-N	flat tautomer	637270737	15774.0	80.4814860601	1.0	136.653958186	0.253060064235	2.01	0.180463962503
53874253	637270737	401.0	68.3269790929	0.759180192705	GZCGUPFRVQAUEE-ZXXMMSQZSA-N	2.0	PPQRONHOSHZGFQ-UHFFFAOYSA-N	flat tautomer	637270737	16154.0	80.4814860601	1.0	136.653958186	0.253060064235	2.01	0.180463962503
53874256	637270737	4605.0	68.3269790929	0.759180192705	GZCGUPFRVQAUEE-ZXXMMSQZSA-N	2.0	PPQRONHOSHZGFQ-UHFFFAOYSA-N	flat tautomer	637270737	5642.0	85.2549252084	1.0	136.653958186	0.253060064235	2.01	0.180463962503
53874257	637270737	4605.0	68.3269790929	0.759180192705	GZCGUPFRVQAUEE-ZXXMMSQZSA-N	2.0	PPQRONHOSHZGFQ-UHFFFAOYSA-N	flat tautomer	637270737	401.0	83.241845378	1.0	136.653958186	0.253060064235	2.01	0.180463962503
53874259	637270737	4605.0	68.3269790929	0.759180192705	GZCGUPFRVQAUEE-ZXXMMSQZSA-N	2.0	PPQRONHOSHZGFQ-UHFFFAOYSA-N	flat tautomer	637270737	6515.0	83.241845378	1.0	136.653958186	0.253060064235	2.01	0.180463962503
53874263	637270737	4605.0	68.3269790929	0.759180192705	GZCGUPFRVQAUEE-ZXXMMSQZSA-N	2.0	PPQRONHOSHZGFQ-UHFFFAOYSA-N	flat tautomer	637270737	15774.0	80.4814860601	1.0	136.653958186	0.253060064235	2.01	0.180463962503
53874264	637270737	4605.0	68.3269790929	0.759180192705	GZCGUPFRVQAUEE-ZXXMMSQZSA-N	2.0	PPQRONHOSHZGFQ-UHFFFAOYSA-N	flat tautomer	637270737	16154.0	80.4814860601	1.0	136.653958186	0.253060064235	2.01	0.180463962503
40913152	637269263	4391.0	38.7328282716	0.692941211858	GZCGUPFRVQAUEE-ZXXMMSQZSA-N	2.0	PPQRONHOSHZGFQ-UHFFFAOYSA-N	flat tautomer	637269263	4391.0	37.4078232426	2.0	74.8156464852	0.230980403953	2.01	0.180438173809
53874311	637270737	401.0	68.3269790929	0.758279828805	GZCGUPFRVQAUEE-ZXXMMSQZSA-N	2.0	PPQRONHOSHZGFQ-UHFFFAOYSA-N	flat tautomer	637270737	5642.0	85.2549252084	1.0	136.653958186	0.252759942935	2.01	0.180410432541
53874313	637270737	401.0	68.3269790929	0.758279828805	GZCGUPFRVQAUEE-ZXXMMSQZSA-N	2.0	PPQRONHOSHZGFQ-UHFFFAOYSA-N	flat tautomer	637270737	4605.0	83.241845378	1.0	136.653958186	0.252759942935	2.01	0.180410432541
53874314	637270737	401.0	68.3269790929	0.758279828805	GZCGUPFRVQAUEE-ZXXMMSQZSA-N	2.0	PPQRONHOSHZGFQ-UHFFFAOYSA-N	flat tautomer	637270737	6515.0	83.241845378	1.0	136.653958186	0.252759942935	2.01	0.180410432541
53874318	637270737	401.0	68.3269790929	0.758279828805	GZCGUPFRVQAUEE-ZXXMMSQZSA-N	2.0	PPQRONHOSHZGFQ-UHFFFAOYSA-N	flat tautomer	637270737	15774.0	80.4814860601	1.0	136.653958186	0.252759942935	2.01	0.180410432541
53874319	637270737	401.0	68.3269790929	0.758279828805	GZCGUPFRVQAUEE-ZXXMMSQZSA-N	2.0	PPQRONHOSHZGFQ-UHFFFAOYSA-N	flat tautomer	637270737	16154.0	80.4814860601	1.0	136.653958186	0.252759942935	2.01	0.180410432541
53874322	637270737	4605.0	68.3269790929	0.758279828805	GZCGUPFRVQAUEE-ZXXMMSQZSA-N	2.0	PPQRONHOSHZGFQ-UHFFFAOYSA-N	flat tautomer	637270737	5642.0	85.2549252084	1.0	136.653958186	0.252759942935	2.01	0.180410432541
53874323	637270737	4605.0	68.3269790929	0.758279828805	GZCGUPFRVQAUEE-ZXXMMSQZSA-N	2.0	PPQRONHOSHZGFQ-UHFFFAOYSA-N	flat tautomer	637270737	401.0	83.241845378	1.0	136.653958186	0.252759942935	2.01	0.180410432541
53874325	637270737	4605.0	68.3269790929	0.758279828805	GZCGUPFRVQAUEE-ZXXMMSQZSA-N	2.0	PPQRONHOSHZGFQ-UHFFFAOYSA-N	flat tautomer	637270737	6515.0	83.241845378	1.0	136.653958186	0.252759942935	2.01	0.180410432541
53874329	637270737	4605.0	68.3269790929	0.758279828805	GZCGUPFRVQAUEE-ZXXMMSQZSA-N	2.0	PPQRONHOSHZGFQ-UHFFFAOYSA-N	flat tautomer	637270737	15774.0	80.4814860601	1.0	136.653958186	0.252759942935	2.01	0.180410432541
53874330	637270737	4605.0	68.3269790929	0.758279828805	GZCGUPFRVQAUEE-ZXXMMSQZSA-N	2.0	PPQRONHOSHZGFQ-UHFFFAOYSA-N	flat tautomer	637270737	16154.0	80.4814860601	1.0	136.653958186	0.252759942935	2.01	0.180410432541
53859283	637266380	401.0	76.5214335044	0.676096335138	GZCGUPFRVQAUEE-ZXXMMSQZSA-N	2.0	PPQRONHOSHZGFQ-UHFFFAOYSA-N	flat tautomer	637266380	5642.0	85.7670038896	1.0	153.042867009	0.225365445046	2.01	0.180345012677
53859287	637266380	401.0	76.5214335044	0.676096335138	GZCGUPFRVQAUEE-ZXXMMSQZSA-N	2.0	PPQRONHOSHZGFQ-UHFFFAOYSA-N	flat tautomer	637266380	4605.0	80.4282911682	1.0	153.042867009	0.225365445046	2.01	0.180345012677
53859288	637266380	401.0	76.5214335044	0.676096335138	GZCGUPFRVQAUEE-ZXXMMSQZSA-N	2.0	PPQRONHOSHZGFQ-UHFFFAOYSA-N	flat tautomer	637266380	6515.0	80.4282911682	1.0	153.042867009	0.225365445046	2.01	0.180345012677
53859291	637266380	401.0	76.5214335044	0.676096335138	GZCGUPFRVQAUEE-ZXXMMSQZSA-N	2.0	PPQRONHOSHZGFQ-UHFFFAOYSA-N	flat tautomer	637266380	15774.0	79.7281583935	1.0	153.042867009	0.225365445046	2.01	0.180345012677
53859292	637266380	401.0	76.5214335044	0.676096335138	GZCGUPFRVQAUEE-ZXXMMSQZSA-N	2.0	PPQRONHOSHZGFQ-UHFFFAOYSA-N	flat tautomer	637266380	16154.0	79.7281583935	1.0	153.042867009	0.225365445046	2.01	0.180345012677
53859293	637266380	4605.0	76.5214335044	0.676096335138	GZCGUPFRVQAUEE-ZXXMMSQZSA-N	2.0	PPQRONHOSHZGFQ-UHFFFAOYSA-N	flat tautomer	637266380	5642.0	85.7670038896	1.0	153.042867009	0.225365445046	2.01	0.180345012677
53859296	637266380	4605.0	76.5214335044	0.676096335138	GZCGUPFRVQAUEE-ZXXMMSQZSA-N	2.0	PPQRONHOSHZGFQ-UHFFFAOYSA-N	flat tautomer	637266380	401.0	80.4282911682	1.0	153.042867009	0.225365445046	2.01	0.180345012677
53859298	637266380	4605.0	76.5214335044	0.676096335138	GZCGUPFRVQAUEE-ZXXMMSQZSA-N	2.0	PPQRONHOSHZGFQ-UHFFFAOYSA-N	flat tautomer	637266380	6515.0	80.4282911682	1.0	153.042867009	0.225365445046	2.01	0.180345012677
53859301	637266380	4605.0	76.5214335044	0.676096335138	GZCGUPFRVQAUEE-ZXXMMSQZSA-N	2.0	PPQRONHOSHZGFQ-UHFFFAOYSA-N	flat tautomer	637266380	15774.0	79.7281583935	1.0	153.042867009	0.225365445046	2.01	0.180345012677
53859302	637266380	4605.0	76.5214335044	0.676096335138	GZCGUPFRVQAUEE-ZXXMMSQZSA-N	2.0	PPQRONHOSHZGFQ-UHFFFAOYSA-N	flat tautomer	637266380	16154.0	79.7281583935	1.0	153.042867009	0.225365445046	2.01	0.180345012677
53859403	637266380	401.0	76.5214335044	0.674868010415	GZCGUPFRVQAUEE-ZXXMMSQZSA-N	2.0	PPQRONHOSHZGFQ-UHFFFAOYSA-N	flat tautomer	637266380	5642.0	85.7670038896	1.0	153.042867009	0.224956003472	2.01	0.18026304458
53859407	637266380	401.0	76.5214335044	0.674868010415	GZCGUPFRVQAUEE-ZXXMMSQZSA-N	2.0	PPQRONHOSHZGFQ-UHFFFAOYSA-N	flat tautomer	637266380	4605.0	80.4282911682	1.0	153.042867009	0.224956003472	2.01	0.18026304458
53859408	637266380	401.0	76.5214335044	0.674868010415	GZCGUPFRVQAUEE-ZXXMMSQZSA-N	2.0	PPQRONHOSHZGFQ-UHFFFAOYSA-N	flat tautomer	637266380	6515.0	80.4282911682	1.0	153.042867009	0.224956003472	2.01	0.18026304458
53859411	637266380	401.0	76.5214335044	0.674868010415	GZCGUPFRVQAUEE-ZXXMMSQZSA-N	2.0	PPQRONHOSHZGFQ-UHFFFAOYSA-N	flat tautomer	637266380	15774.0	79.7281583935	1.0	153.042867009	0.224956003472	2.01	0.18026304458
53859412	637266380	401.0	76.5214335044	0.674868010415	GZCGUPFRVQAUEE-ZXXMMSQZSA-N	2.0	PPQRONHOSHZGFQ-UHFFFAOYSA-N	flat tautomer	637266380	16154.0	79.7281583935	1.0	153.042867009	0.224956003472	2.01	0.18026304458
53859413	637266380	4605.0	76.5214335044	0.674868010415	GZCGUPFRVQAUEE-ZXXMMSQZSA-N	2.0	PPQRONHOSHZGFQ-UHFFFAOYSA-N	flat tautomer	637266380	5642.0	85.7670038896	1.0	153.042867009	0.224956003472	2.01	0.18026304458
53859416	637266380	4605.0	76.5214335044	0.674868010415	GZCGUPFRVQAUEE-ZXXMMSQZSA-N	2.0	PPQRONHOSHZGFQ-UHFFFAOYSA-N	flat tautomer	637266380	401.0	80.4282911682	1.0	153.042867009	0.224956003472	2.01	0.18026304458
53859418	637266380	4605.0	76.5214335044	0.674868010415	GZCGUPFRVQAUEE-ZXXMMSQZSA-N	2.0	PPQRONHOSHZGFQ-UHFFFAOYSA-N	flat tautomer	637266380	6515.0	80.4282911682	1.0	153.042867009	0.224956003472	2.01	0.18026304458
53859421	637266380	4605.0	76.5214335044	0.674868010415	GZCGUPFRVQAUEE-ZXXMMSQZSA-N	2.0	PPQRONHOSHZGFQ-UHFFFAOYSA-N	flat tautomer	637266380	15774.0	79.7281583935	1.0	153.042867009	0.224956003472	2.01	0.18026304458
53859422	637266380	4605.0	76.5214335044	0.674868010415	GZCGUPFRVQAUEE-ZXXMMSQZSA-N	2.0	PPQRONHOSHZGFQ-UHFFFAOYSA-N	flat tautomer	637266380	16154.0	79.7281583935	1.0	153.042867009	0.224956003472	2.01	0.18026304458
53874333	637270737	401.0	68.3269790929	0.752804438666	GZCGUPFRVQAUEE-ZXXMMSQZSA-N	2.0	PPQRONHOSHZGFQ-UHFFFAOYSA-N	flat tautomer	637270737	5642.0	85.2549252084	1.0	136.653958186	0.250934812889	2.01	0.180083869838
53874335	637270737	401.0	68.3269790929	0.752804438666	GZCGUPFRVQAUEE-ZXXMMSQZSA-N	2.0	PPQRONHOSHZGFQ-UHFFFAOYSA-N	flat tautomer	637270737	4605.0	83.241845378	1.0	136.653958186	0.250934812889	2.01	0.180083869838
53874336	637270737	401.0	68.3269790929	0.752804438666	GZCGUPFRVQAUEE-ZXXMMSQZSA-N	2.0	PPQRONHOSHZGFQ-UHFFFAOYSA-N	flat tautomer	637270737	6515.0	83.241845378	1.0	136.653958186	0.250934812889	2.01	0.180083869838
53874340	637270737	401.0	68.3269790929	0.752804438666	GZCGUPFRVQAUEE-ZXXMMSQZSA-N	2.0	PPQRONHOSHZGFQ-UHFFFAOYSA-N	flat tautomer	637270737	15774.0	80.4814860601	1.0	136.653958186	0.250934812889	2.01	0.180083869838
53874341	637270737	401.0	68.3269790929	0.752804438666	GZCGUPFRVQAUEE-ZXXMMSQZSA-N	2.0	PPQRONHOSHZGFQ-UHFFFAOYSA-N	flat tautomer	637270737	16154.0	80.4814860601	1.0	136.653958186	0.250934812889	2.01	0.180083869838
53874344	637270737	4605.0	68.3269790929	0.752804438666	GZCGUPFRVQAUEE-ZXXMMSQZSA-N	2.0	PPQRONHOSHZGFQ-UHFFFAOYSA-N	flat tautomer	637270737	5642.0	85.2549252084	1.0	136.653958186	0.250934812889	2.01	0.180083869838
53874345	637270737	4605.0	68.3269790929	0.752804438666	GZCGUPFRVQAUEE-ZXXMMSQZSA-N	2.0	PPQRONHOSHZGFQ-UHFFFAOYSA-N	flat tautomer	637270737	401.0	83.241845378	1.0	136.653958186	0.250934812889	2.01	0.180083869838
53874347	637270737	4605.0	68.3269790929	0.752804438666	GZCGUPFRVQAUEE-ZXXMMSQZSA-N	2.0	PPQRONHOSHZGFQ-UHFFFAOYSA-N	flat tautomer	637270737	6515.0	83.241845378	1.0	136.653958186	0.250934812889	2.01	0.180083869838
53874351	637270737	4605.0	68.3269790929	0.752804438666	GZCGUPFRVQAUEE-ZXXMMSQZSA-N	2.0	PPQRONHOSHZGFQ-UHFFFAOYSA-N	flat tautomer	637270737	15774.0	80.4814860601	1.0	136.653958186	0.250934812889	2.01	0.180083869838
53874352	637270737	4605.0	68.3269790929	0.752804438666	GZCGUPFRVQAUEE-ZXXMMSQZSA-N	2.0	PPQRONHOSHZGFQ-UHFFFAOYSA-N	flat tautomer	637270737	16154.0	80.4814860601	1.0	136.653958186	0.250934812889	2.01	0.180083869838
54788821	637265445	4565.0	16.8827287043	0.79210401659	GZCGUPFRVQAUEE-ZXXMMSQZSA-N	1.0	VFRROHXSMXFLSN-KCDKBNATSA-N	direct	637265445	5548.0	22.5346171486	0.01	33.7654574087	0.396052008295	2.01	0.180009421962
55068319	637266990	3155.0	55.6126101737	0.461383255359	GZCGUPFRVQAUEE-ZXXMMSQZSA-N	2.0	PPQRONHOSHZGFQ-LMVFSUKVSA-N	direct	637266990	3155.0	57.4841261563	2.0	111.225220347	0.153794418453	2.01	0.179979272858
54788879	637265445	4565.0	16.8827287043	0.785302017568	GZCGUPFRVQAUEE-ZXXMMSQZSA-N	1.0	VFRROHXSMXFLSN-KCDKBNATSA-N	direct	637265445	5548.0	22.5346171486	0.01	33.7654574087	0.392651008784	2.01	0.179621724555
40246853	637271604	4391.0	88.226213555	0.587092328571	GZCGUPFRVQAUEE-ZXXMMSQZSA-N	2.0	PPQRONHOSHZGFQ-UHFFFAOYSA-N	flat tautomer	637271604	2603.0	86.2798406966	1.0	172.559681393	0.195697442857	2.01	0.179394924619
54789343	637265445	4565.0	16.8827287043	0.781188289528	GZCGUPFRVQAUEE-ZXXMMSQZSA-N	1.0	VFRROHXSMXFLSN-KCDKBNATSA-N	direct	637265445	5548.0	22.5346171486	0.01	33.7654574087	0.390594144764	2.01	0.179386028324
40913132	637269263	4391.0	38.7328282716	0.676096335138	GZCGUPFRVQAUEE-ZXXMMSQZSA-N	2.0	PPQRONHOSHZGFQ-UHFFFAOYSA-N	flat tautomer	637269263	4391.0	37.4078232426	2.0	74.8156464852	0.225365445046	2.01	0.179331454386
40913162	637269263	4391.0	38.7328282716	0.674868010415	GZCGUPFRVQAUEE-ZXXMMSQZSA-N	2.0	PPQRONHOSHZGFQ-UHFFFAOYSA-N	flat tautomer	637269263	4391.0	37.4078232426	2.0	74.8156464852	0.224956003472	2.01	0.179249946959
39863228	637267445	2096.0	103.659555885	0.484390856875	GZCGUPFRVQAUEE-ZXXMMSQZSA-N	2.0	PPQRONHOSHZGFQ-UHFFFAOYSA-N	flat tautomer	637267445	1401.0	133.448550002	1.0	207.31911177	0.161463618958	2.01	0.179001857284
50621897	637264841	3397.0	96.714442691	0.135119224311	GZCGUPFRVQAUEE-ZXXMMSQZSA-N	1.0	PZDOWFGHCNHPQD-OQPGPFOOSA-N	direct	637264841	6711.0	200.0	0.01	193.428885382	0.0675596121555	2.01	0.178974493596
50621898	637264841	3397.0	96.714442691	0.135119224311	GZCGUPFRVQAUEE-ZXXMMSQZSA-N	1.0	PZDOWFGHCNHPQD-OQPGPFOOSA-N	direct	637264841	6716.0	200.0	0.01	193.428885382	0.0675596121555	2.01	0.178974493596
50621899	637264841	3397.0	96.714442691	0.135119224311	GZCGUPFRVQAUEE-ZXXMMSQZSA-N	1.0	PZDOWFGHCNHPQD-OQPGPFOOSA-N	direct	637264841	6718.0	200.0	0.01	193.428885382	0.0675596121555	2.01	0.178974493596
50621900	637264841	3397.0	96.714442691	0.135119224311	GZCGUPFRVQAUEE-ZXXMMSQZSA-N	1.0	PZDOWFGHCNHPQD-OQPGPFOOSA-N	direct	637264841	6727.0	200.0	0.01	193.428885382	0.0675596121555	2.01	0.178974493596
50621901	637264841	3397.0	96.714442691	0.135119224311	GZCGUPFRVQAUEE-ZXXMMSQZSA-N	1.0	PZDOWFGHCNHPQD-OQPGPFOOSA-N	direct	637264841	6734.0	200.0	0.01	193.428885382	0.0675596121555	2.01	0.178974493596
42150824	637268133	5590.0	86.1056839373	0.587092328571	GZCGUPFRVQAUEE-ZXXMMSQZSA-N	2.0	PPQRONHOSHZGFQ-UHFFFAOYSA-N	flat tautomer	637268133	1179.0	84.8860566477	1.0	169.772113295	0.195697442857	2.01	0.178665997376
40248309	637271604	4391.0	88.226213555	0.57572391778	GZCGUPFRVQAUEE-ZXXMMSQZSA-N	2.0	PPQRONHOSHZGFQ-UHFFFAOYSA-N	flat tautomer	637271604	2603.0	86.2798406966	1.0	172.559681393	0.191907972593	2.01	0.178520098831
55068358	637266990	3155.0	55.6126101737	0.445577390644	GZCGUPFRVQAUEE-ZXXMMSQZSA-N	2.0	PPQRONHOSHZGFQ-LMVFSUKVSA-N	direct	637266990	3155.0	57.4841261563	2.0	111.225220347	0.148525796881	2.01	0.178417652989
53874487	637270737	401.0	68.3269790929	0.724898341902	GZCGUPFRVQAUEE-ZXXMMSQZSA-N	2.0	PPQRONHOSHZGFQ-UHFFFAOYSA-N	flat tautomer	637270737	5642.0	85.2549252084	1.0	136.653958186	0.241632780634	2.01	0.178391249944
53874489	637270737	401.0	68.3269790929	0.724898341902	GZCGUPFRVQAUEE-ZXXMMSQZSA-N	2.0	PPQRONHOSHZGFQ-UHFFFAOYSA-N	flat tautomer	637270737	4605.0	83.241845378	1.0	136.653958186	0.241632780634	2.01	0.178391249944
53874490	637270737	401.0	68.3269790929	0.724898341902	GZCGUPFRVQAUEE-ZXXMMSQZSA-N	2.0	PPQRONHOSHZGFQ-UHFFFAOYSA-N	flat tautomer	637270737	6515.0	83.241845378	1.0	136.653958186	0.241632780634	2.01	0.178391249944
53874494	637270737	401.0	68.3269790929	0.724898341902	GZCGUPFRVQAUEE-ZXXMMSQZSA-N	2.0	PPQRONHOSHZGFQ-UHFFFAOYSA-N	flat tautomer	637270737	15774.0	80.4814860601	1.0	136.653958186	0.241632780634	2.01	0.178391249944
53874495	637270737	401.0	68.3269790929	0.724898341902	GZCGUPFRVQAUEE-ZXXMMSQZSA-N	2.0	PPQRONHOSHZGFQ-UHFFFAOYSA-N	flat tautomer	637270737	16154.0	80.4814860601	1.0	136.653958186	0.241632780634	2.01	0.178391249944
53874498	637270737	4605.0	68.3269790929	0.724898341902	GZCGUPFRVQAUEE-ZXXMMSQZSA-N	2.0	PPQRONHOSHZGFQ-UHFFFAOYSA-N	flat tautomer	637270737	5642.0	85.2549252084	1.0	136.653958186	0.241632780634	2.01	0.178391249944
53874499	637270737	4605.0	68.3269790929	0.724898341902	GZCGUPFRVQAUEE-ZXXMMSQZSA-N	2.0	PPQRONHOSHZGFQ-UHFFFAOYSA-N	flat tautomer	637270737	401.0	83.241845378	1.0	136.653958186	0.241632780634	2.01	0.178391249944
53874501	637270737	4605.0	68.3269790929	0.724898341902	GZCGUPFRVQAUEE-ZXXMMSQZSA-N	2.0	PPQRONHOSHZGFQ-UHFFFAOYSA-N	flat tautomer	637270737	6515.0	83.241845378	1.0	136.653958186	0.241632780634	2.01	0.178391249944
53874505	637270737	4605.0	68.3269790929	0.724898341902	GZCGUPFRVQAUEE-ZXXMMSQZSA-N	2.0	PPQRONHOSHZGFQ-UHFFFAOYSA-N	flat tautomer	637270737	15774.0	80.4814860601	1.0	136.653958186	0.241632780634	2.01	0.178391249944
53874506	637270737	4605.0	68.3269790929	0.724898341902	GZCGUPFRVQAUEE-ZXXMMSQZSA-N	2.0	PPQRONHOSHZGFQ-UHFFFAOYSA-N	flat tautomer	637270737	16154.0	80.4814860601	1.0	136.653958186	0.241632780634	2.01	0.178391249944
42147122	637270929	5590.0	85.4698003018	0.587092328571	GZCGUPFRVQAUEE-ZXXMMSQZSA-N	2.0	PPQRONHOSHZGFQ-UHFFFAOYSA-N	flat tautomer	637270929	1179.0	84.2479515522	1.0	168.495903104	0.195697442857	2.01	0.17832927988
54788763	637265445	4565.0	16.8827287043	0.759180192705	GZCGUPFRVQAUEE-ZXXMMSQZSA-N	1.0	VFRROHXSMXFLSN-KCDKBNATSA-N	direct	637265445	5548.0	22.5346171486	0.01	33.7654574087	0.379590096353	2.01	0.178109014485
54788937	637265445	4565.0	16.8827287043	0.758279828805	GZCGUPFRVQAUEE-ZXXMMSQZSA-N	1.0	VFRROHXSMXFLSN-KCDKBNATSA-N	direct	637265445	5548.0	22.5346171486	0.01	33.7654574087	0.379139914403	2.01	0.178056183057
53874355	637270737	401.0	68.3269790929	0.719247591985	GZCGUPFRVQAUEE-ZXXMMSQZSA-N	2.0	PPQRONHOSHZGFQ-UHFFFAOYSA-N	flat tautomer	637270737	5642.0	85.2549252084	1.0	136.653958186	0.239749197328	2.01	0.178042578799
53874357	637270737	401.0	68.3269790929	0.719247591985	GZCGUPFRVQAUEE-ZXXMMSQZSA-N	2.0	PPQRONHOSHZGFQ-UHFFFAOYSA-N	flat tautomer	637270737	4605.0	83.241845378	1.0	136.653958186	0.239749197328	2.01	0.178042578799
53874358	637270737	401.0	68.3269790929	0.719247591985	GZCGUPFRVQAUEE-ZXXMMSQZSA-N	2.0	PPQRONHOSHZGFQ-UHFFFAOYSA-N	flat tautomer	637270737	6515.0	83.241845378	1.0	136.653958186	0.239749197328	2.01	0.178042578799
53874362	637270737	401.0	68.3269790929	0.719247591985	GZCGUPFRVQAUEE-ZXXMMSQZSA-N	2.0	PPQRONHOSHZGFQ-UHFFFAOYSA-N	flat tautomer	637270737	15774.0	80.4814860601	1.0	136.653958186	0.239749197328	2.01	0.178042578799
53874363	637270737	401.0	68.3269790929	0.719247591985	GZCGUPFRVQAUEE-ZXXMMSQZSA-N	2.0	PPQRONHOSHZGFQ-UHFFFAOYSA-N	flat tautomer	637270737	16154.0	80.4814860601	1.0	136.653958186	0.239749197328	2.01	0.178042578799
53874366	637270737	4605.0	68.3269790929	0.719247591985	GZCGUPFRVQAUEE-ZXXMMSQZSA-N	2.0	PPQRONHOSHZGFQ-UHFFFAOYSA-N	flat tautomer	637270737	5642.0	85.2549252084	1.0	136.653958186	0.239749197328	2.01	0.178042578799
53874367	637270737	4605.0	68.3269790929	0.719247591985	GZCGUPFRVQAUEE-ZXXMMSQZSA-N	2.0	PPQRONHOSHZGFQ-UHFFFAOYSA-N	flat tautomer	637270737	401.0	83.241845378	1.0	136.653958186	0.239749197328	2.01	0.178042578799
53874369	637270737	4605.0	68.3269790929	0.719247591985	GZCGUPFRVQAUEE-ZXXMMSQZSA-N	2.0	PPQRONHOSHZGFQ-UHFFFAOYSA-N	flat tautomer	637270737	6515.0	83.241845378	1.0	136.653958186	0.239749197328	2.01	0.178042578799
53874373	637270737	4605.0	68.3269790929	0.719247591985	GZCGUPFRVQAUEE-ZXXMMSQZSA-N	2.0	PPQRONHOSHZGFQ-UHFFFAOYSA-N	flat tautomer	637270737	15774.0	80.4814860601	1.0	136.653958186	0.239749197328	2.01	0.178042578799
53874374	637270737	4605.0	68.3269790929	0.719247591985	GZCGUPFRVQAUEE-ZXXMMSQZSA-N	2.0	PPQRONHOSHZGFQ-UHFFFAOYSA-N	flat tautomer	637270737	16154.0	80.4814860601	1.0	136.653958186	0.239749197328	2.01	0.178042578799
40247945	637271604	4391.0	88.226213555	0.569263592662	GZCGUPFRVQAUEE-ZXXMMSQZSA-N	2.0	PPQRONHOSHZGFQ-UHFFFAOYSA-N	flat tautomer	637271604	2603.0	86.2798406966	1.0	172.559681393	0.189754530887	2.01	0.178017174215
42150896	637268133	5590.0	86.1056839373	0.57572391778	GZCGUPFRVQAUEE-ZXXMMSQZSA-N	2.0	PPQRONHOSHZGFQ-UHFFFAOYSA-N	flat tautomer	637268133	1179.0	84.8860566477	1.0	169.772113295	0.191907972593	2.01	0.177794726227
54788995	637265445	4565.0	16.8827287043	0.752804438666	GZCGUPFRVQAUEE-ZXXMMSQZSA-N	1.0	VFRROHXSMXFLSN-KCDKBNATSA-N	direct	637265445	5548.0	22.5346171486	0.01	33.7654574087	0.376402219333	2.01	0.177733881805
39863330	637267445	2096.0	103.659555885	0.468929134963	GZCGUPFRVQAUEE-ZXXMMSQZSA-N	2.0	PPQRONHOSHZGFQ-UHFFFAOYSA-N	flat tautomer	637267445	1401.0	133.448550002	1.0	207.31911177	0.156309711654	2.01	0.17755600181
42147194	637270929	5590.0	85.4698003018	0.57572391778	GZCGUPFRVQAUEE-ZXXMMSQZSA-N	2.0	PPQRONHOSHZGFQ-UHFFFAOYSA-N	flat tautomer	637270929	1179.0	84.2479515522	1.0	168.495903104	0.191907972593	2.01	0.177459650747
42150878	637268133	5590.0	86.1056839373	0.569263592662	GZCGUPFRVQAUEE-ZXXMMSQZSA-N	2.0	PPQRONHOSHZGFQ-UHFFFAOYSA-N	flat tautomer	637268133	1179.0	84.8860566477	1.0	169.772113295	0.189754530887	2.01	0.177293845122
42147176	637270929	5590.0	85.4698003018	0.569263592662	GZCGUPFRVQAUEE-ZXXMMSQZSA-N	2.0	PPQRONHOSHZGFQ-UHFFFAOYSA-N	flat tautomer	637270929	1179.0	84.2479515522	1.0	168.495903104	0.189754530887	2.01	0.176959713612
54728150	637266869	4565.0	20.1630432629	0.619265463499	GZCGUPFRVQAUEE-ZXXMMSQZSA-N	1.0	VFRROHXSMXFLSN-KCDKBNATSA-N	direct	637266869	3303.0	66.6757175447	0.01	40.3260865259	0.30963273175	2.01	0.176948652004
41966665	637265196	5313.0	177.344861565	0.135119224311	GZCGUPFRVQAUEE-ZXXMMSQZSA-N	2.0	PPQRONHOSHZGFQ-UHFFFAOYSA-N	flat tautomer	637265196	5313.0	200.0	2.0	354.68972313	0.045039741437	2.01	0.176928442366
39863336	637267445	2096.0	103.659555885	0.461383255359	GZCGUPFRVQAUEE-ZXXMMSQZSA-N	2.0	PPQRONHOSHZGFQ-UHFFFAOYSA-N	flat tautomer	637267445	1401.0	133.448550002	1.0	207.31911177	0.153794418453	2.01	0.176837354877
55068397	637266990	3155.0	55.6126101737	0.426624580258	GZCGUPFRVQAUEE-ZXXMMSQZSA-N	2.0	PPQRONHOSHZGFQ-LMVFSUKVSA-N	direct	637266990	3155.0	57.4841261563	2.0	111.225220347	0.142208193419	2.01	0.176489350206
53859303	637266380	401.0	76.5214335044	0.619265463499	GZCGUPFRVQAUEE-ZXXMMSQZSA-N	2.0	PPQRONHOSHZGFQ-UHFFFAOYSA-N	flat tautomer	637266380	5642.0	85.7670038896	1.0	153.042867009	0.206421821166	2.01	0.176429501185
53859307	637266380	401.0	76.5214335044	0.619265463499	GZCGUPFRVQAUEE-ZXXMMSQZSA-N	2.0	PPQRONHOSHZGFQ-UHFFFAOYSA-N	flat tautomer	637266380	4605.0	80.4282911682	1.0	153.042867009	0.206421821166	2.01	0.176429501185
53859308	637266380	401.0	76.5214335044	0.619265463499	GZCGUPFRVQAUEE-ZXXMMSQZSA-N	2.0	PPQRONHOSHZGFQ-UHFFFAOYSA-N	flat tautomer	637266380	6515.0	80.4282911682	1.0	153.042867009	0.206421821166	2.01	0.176429501185
53859311	637266380	401.0	76.5214335044	0.619265463499	GZCGUPFRVQAUEE-ZXXMMSQZSA-N	2.0	PPQRONHOSHZGFQ-UHFFFAOYSA-N	flat tautomer	637266380	15774.0	79.7281583935	1.0	153.042867009	0.206421821166	2.01	0.176429501185
53859312	637266380	401.0	76.5214335044	0.619265463499	GZCGUPFRVQAUEE-ZXXMMSQZSA-N	2.0	PPQRONHOSHZGFQ-UHFFFAOYSA-N	flat tautomer	637266380	16154.0	79.7281583935	1.0	153.042867009	0.206421821166	2.01	0.176429501185
53859313	637266380	4605.0	76.5214335044	0.619265463499	GZCGUPFRVQAUEE-ZXXMMSQZSA-N	2.0	PPQRONHOSHZGFQ-UHFFFAOYSA-N	flat tautomer	637266380	5642.0	85.7670038896	1.0	153.042867009	0.206421821166	2.01	0.176429501185
53859316	637266380	4605.0	76.5214335044	0.619265463499	GZCGUPFRVQAUEE-ZXXMMSQZSA-N	2.0	PPQRONHOSHZGFQ-UHFFFAOYSA-N	flat tautomer	637266380	401.0	80.4282911682	1.0	153.042867009	0.206421821166	2.01	0.176429501185
53859318	637266380	4605.0	76.5214335044	0.619265463499	GZCGUPFRVQAUEE-ZXXMMSQZSA-N	2.0	PPQRONHOSHZGFQ-UHFFFAOYSA-N	flat tautomer	637266380	6515.0	80.4282911682	1.0	153.042867009	0.206421821166	2.01	0.176429501185
53859321	637266380	4605.0	76.5214335044	0.619265463499	GZCGUPFRVQAUEE-ZXXMMSQZSA-N	2.0	PPQRONHOSHZGFQ-UHFFFAOYSA-N	flat tautomer	637266380	15774.0	79.7281583935	1.0	153.042867009	0.206421821166	2.01	0.176429501185
53859322	637266380	4605.0	76.5214335044	0.619265463499	GZCGUPFRVQAUEE-ZXXMMSQZSA-N	2.0	PPQRONHOSHZGFQ-UHFFFAOYSA-N	flat tautomer	637266380	16154.0	79.7281583935	1.0	153.042867009	0.206421821166	2.01	0.176429501185
53874509	637270737	401.0	68.3269790929	0.692941211858	GZCGUPFRVQAUEE-ZXXMMSQZSA-N	2.0	PPQRONHOSHZGFQ-UHFFFAOYSA-N	flat tautomer	637270737	5642.0	85.2549252084	1.0	136.653958186	0.230980403953	2.01	0.176391790938
53874511	637270737	401.0	68.3269790929	0.692941211858	GZCGUPFRVQAUEE-ZXXMMSQZSA-N	2.0	PPQRONHOSHZGFQ-UHFFFAOYSA-N	flat tautomer	637270737	4605.0	83.241845378	1.0	136.653958186	0.230980403953	2.01	0.176391790938
53874512	637270737	401.0	68.3269790929	0.692941211858	GZCGUPFRVQAUEE-ZXXMMSQZSA-N	2.0	PPQRONHOSHZGFQ-UHFFFAOYSA-N	flat tautomer	637270737	6515.0	83.241845378	1.0	136.653958186	0.230980403953	2.01	0.176391790938
53874516	637270737	401.0	68.3269790929	0.692941211858	GZCGUPFRVQAUEE-ZXXMMSQZSA-N	2.0	PPQRONHOSHZGFQ-UHFFFAOYSA-N	flat tautomer	637270737	15774.0	80.4814860601	1.0	136.653958186	0.230980403953	2.01	0.176391790938
53874517	637270737	401.0	68.3269790929	0.692941211858	GZCGUPFRVQAUEE-ZXXMMSQZSA-N	2.0	PPQRONHOSHZGFQ-UHFFFAOYSA-N	flat tautomer	637270737	16154.0	80.4814860601	1.0	136.653958186	0.230980403953	2.01	0.176391790938
53874520	637270737	4605.0	68.3269790929	0.692941211858	GZCGUPFRVQAUEE-ZXXMMSQZSA-N	2.0	PPQRONHOSHZGFQ-UHFFFAOYSA-N	flat tautomer	637270737	5642.0	85.2549252084	1.0	136.653958186	0.230980403953	2.01	0.176391790938
53874521	637270737	4605.0	68.3269790929	0.692941211858	GZCGUPFRVQAUEE-ZXXMMSQZSA-N	2.0	PPQRONHOSHZGFQ-UHFFFAOYSA-N	flat tautomer	637270737	401.0	83.241845378	1.0	136.653958186	0.230980403953	2.01	0.176391790938
53874523	637270737	4605.0	68.3269790929	0.692941211858	GZCGUPFRVQAUEE-ZXXMMSQZSA-N	2.0	PPQRONHOSHZGFQ-UHFFFAOYSA-N	flat tautomer	637270737	6515.0	83.241845378	1.0	136.653958186	0.230980403953	2.01	0.176391790938
53874527	637270737	4605.0	68.3269790929	0.692941211858	GZCGUPFRVQAUEE-ZXXMMSQZSA-N	2.0	PPQRONHOSHZGFQ-UHFFFAOYSA-N	flat tautomer	637270737	15774.0	80.4814860601	1.0	136.653958186	0.230980403953	2.01	0.176391790938
53874528	637270737	4605.0	68.3269790929	0.692941211858	GZCGUPFRVQAUEE-ZXXMMSQZSA-N	2.0	PPQRONHOSHZGFQ-UHFFFAOYSA-N	flat tautomer	637270737	16154.0	80.4814860601	1.0	136.653958186	0.230980403953	2.01	0.176391790938
30248137	637264943	3397.0	91.2403321553	0.135119224311	GZCGUPFRVQAUEE-ZXXMMSQZSA-N	1.0	PZDOWFGHCNHPQD-OQPGPFOOSA-N	direct	637264943	6565.0	200.0	0.01	182.480664311	0.0675596121555	2.01	0.176386370269
55068475	637266990	3155.0	55.6126101737	0.42367537554	GZCGUPFRVQAUEE-ZXXMMSQZSA-N	2.0	PPQRONHOSHZGFQ-LMVFSUKVSA-N	direct	637266990	3155.0	57.4841261563	2.0	111.225220347	0.14122512518	2.01	0.176183543864
54789401	637265445	4565.0	16.8827287043	0.724898341902	GZCGUPFRVQAUEE-ZXXMMSQZSA-N	1.0	VFRROHXSMXFLSN-KCDKBNATSA-N	direct	637265445	5548.0	22.5346171486	0.01	33.7654574087	0.362449170951	2.01	0.176063349599
54789053	637265445	4565.0	16.8827287043	0.719247591985	GZCGUPFRVQAUEE-ZXXMMSQZSA-N	1.0	VFRROHXSMXFLSN-KCDKBNATSA-N	direct	637265445	5548.0	22.5346171486	0.01	33.7654574087	0.359623795993	2.01	0.175719228406
40913137	637269263	4391.0	38.7328282716	0.619265463499	GZCGUPFRVQAUEE-ZXXMMSQZSA-N	2.0	PPQRONHOSHZGFQ-UHFFFAOYSA-N	flat tautomer	637269263	4391.0	37.4078232426	2.0	74.8156464852	0.206421821166	2.01	0.175437948488
53874421	637270737	401.0	68.3269790929	0.676096335138	GZCGUPFRVQAUEE-ZXXMMSQZSA-N	2.0	PPQRONHOSHZGFQ-UHFFFAOYSA-N	flat tautomer	637270737	5642.0	85.2549252084	1.0	136.653958186	0.225365445046	2.01	0.175309890047
53874423	637270737	401.0	68.3269790929	0.676096335138	GZCGUPFRVQAUEE-ZXXMMSQZSA-N	2.0	PPQRONHOSHZGFQ-UHFFFAOYSA-N	flat tautomer	637270737	4605.0	83.241845378	1.0	136.653958186	0.225365445046	2.01	0.175309890047
53874424	637270737	401.0	68.3269790929	0.676096335138	GZCGUPFRVQAUEE-ZXXMMSQZSA-N	2.0	PPQRONHOSHZGFQ-UHFFFAOYSA-N	flat tautomer	637270737	6515.0	83.241845378	1.0	136.653958186	0.225365445046	2.01	0.175309890047
53874428	637270737	401.0	68.3269790929	0.676096335138	GZCGUPFRVQAUEE-ZXXMMSQZSA-N	2.0	PPQRONHOSHZGFQ-UHFFFAOYSA-N	flat tautomer	637270737	15774.0	80.4814860601	1.0	136.653958186	0.225365445046	2.01	0.175309890047
53874429	637270737	401.0	68.3269790929	0.676096335138	GZCGUPFRVQAUEE-ZXXMMSQZSA-N	2.0	PPQRONHOSHZGFQ-UHFFFAOYSA-N	flat tautomer	637270737	16154.0	80.4814860601	1.0	136.653958186	0.225365445046	2.01	0.175309890047
53874432	637270737	4605.0	68.3269790929	0.676096335138	GZCGUPFRVQAUEE-ZXXMMSQZSA-N	2.0	PPQRONHOSHZGFQ-UHFFFAOYSA-N	flat tautomer	637270737	5642.0	85.2549252084	1.0	136.653958186	0.225365445046	2.01	0.175309890047
53874433	637270737	4605.0	68.3269790929	0.676096335138	GZCGUPFRVQAUEE-ZXXMMSQZSA-N	2.0	PPQRONHOSHZGFQ-UHFFFAOYSA-N	flat tautomer	637270737	401.0	83.241845378	1.0	136.653958186	0.225365445046	2.01	0.175309890047
53874435	637270737	4605.0	68.3269790929	0.676096335138	GZCGUPFRVQAUEE-ZXXMMSQZSA-N	2.0	PPQRONHOSHZGFQ-UHFFFAOYSA-N	flat tautomer	637270737	6515.0	83.241845378	1.0	136.653958186	0.225365445046	2.01	0.175309890047
53874439	637270737	4605.0	68.3269790929	0.676096335138	GZCGUPFRVQAUEE-ZXXMMSQZSA-N	2.0	PPQRONHOSHZGFQ-UHFFFAOYSA-N	flat tautomer	637270737	15774.0	80.4814860601	1.0	136.653958186	0.225365445046	2.01	0.175309890047
53874440	637270737	4605.0	68.3269790929	0.676096335138	GZCGUPFRVQAUEE-ZXXMMSQZSA-N	2.0	PPQRONHOSHZGFQ-UHFFFAOYSA-N	flat tautomer	637270737	16154.0	80.4814860601	1.0	136.653958186	0.225365445046	2.01	0.175309890047
39863342	637267445	2096.0	103.659555885	0.445577390644	GZCGUPFRVQAUEE-ZXXMMSQZSA-N	2.0	PPQRONHOSHZGFQ-UHFFFAOYSA-N	flat tautomer	637267445	1401.0	133.448550002	1.0	207.31911177	0.148525796881	2.01	0.175302996378
53874553	637270737	401.0	68.3269790929	0.674868010415	GZCGUPFRVQAUEE-ZXXMMSQZSA-N	2.0	PPQRONHOSHZGFQ-UHFFFAOYSA-N	flat tautomer	637270737	5642.0	85.2549252084	1.0	136.653958186	0.224956003472	2.01	0.175230210449
53874555	637270737	401.0	68.3269790929	0.674868010415	GZCGUPFRVQAUEE-ZXXMMSQZSA-N	2.0	PPQRONHOSHZGFQ-UHFFFAOYSA-N	flat tautomer	637270737	4605.0	83.241845378	1.0	136.653958186	0.224956003472	2.01	0.175230210449
53874556	637270737	401.0	68.3269790929	0.674868010415	GZCGUPFRVQAUEE-ZXXMMSQZSA-N	2.0	PPQRONHOSHZGFQ-UHFFFAOYSA-N	flat tautomer	637270737	6515.0	83.241845378	1.0	136.653958186	0.224956003472	2.01	0.175230210449
53874560	637270737	401.0	68.3269790929	0.674868010415	GZCGUPFRVQAUEE-ZXXMMSQZSA-N	2.0	PPQRONHOSHZGFQ-UHFFFAOYSA-N	flat tautomer	637270737	15774.0	80.4814860601	1.0	136.653958186	0.224956003472	2.01	0.175230210449
53874561	637270737	401.0	68.3269790929	0.674868010415	GZCGUPFRVQAUEE-ZXXMMSQZSA-N	2.0	PPQRONHOSHZGFQ-UHFFFAOYSA-N	flat tautomer	637270737	16154.0	80.4814860601	1.0	136.653958186	0.224956003472	2.01	0.175230210449
53874564	637270737	4605.0	68.3269790929	0.674868010415	GZCGUPFRVQAUEE-ZXXMMSQZSA-N	2.0	PPQRONHOSHZGFQ-UHFFFAOYSA-N	flat tautomer	637270737	5642.0	85.2549252084	1.0	136.653958186	0.224956003472	2.01	0.175230210449
53874565	637270737	4605.0	68.3269790929	0.674868010415	GZCGUPFRVQAUEE-ZXXMMSQZSA-N	2.0	PPQRONHOSHZGFQ-UHFFFAOYSA-N	flat tautomer	637270737	401.0	83.241845378	1.0	136.653958186	0.224956003472	2.01	0.175230210449
53874567	637270737	4605.0	68.3269790929	0.674868010415	GZCGUPFRVQAUEE-ZXXMMSQZSA-N	2.0	PPQRONHOSHZGFQ-UHFFFAOYSA-N	flat tautomer	637270737	6515.0	83.241845378	1.0	136.653958186	0.224956003472	2.01	0.175230210449
53874571	637270737	4605.0	68.3269790929	0.674868010415	GZCGUPFRVQAUEE-ZXXMMSQZSA-N	2.0	PPQRONHOSHZGFQ-UHFFFAOYSA-N	flat tautomer	637270737	15774.0	80.4814860601	1.0	136.653958186	0.224956003472	2.01	0.175230210449
53874572	637270737	4605.0	68.3269790929	0.674868010415	GZCGUPFRVQAUEE-ZXXMMSQZSA-N	2.0	PPQRONHOSHZGFQ-UHFFFAOYSA-N	flat tautomer	637270737	16154.0	80.4814860601	1.0	136.653958186	0.224956003472	2.01	0.175230210449
46579035	637269717	4391.0	96.3726341434	0.484390856875	GZCGUPFRVQAUEE-ZXXMMSQZSA-N	2.0	PPQRONHOSHZGFQ-UHFFFAOYSA-N	flat tautomer	637269717	2603.0	95.1824346304	1.0	190.364869261	0.161463618958	2.01	0.17522432816
52052948	637270388	7413.0	15.0409586077	0.79210401659	GZCGUPFRVQAUEE-ZXXMMSQZSA-N	1.0	VFRROHXSMXFLSN-MOJAZDJTSA-N	direct	637270388	1892.0	27.779891912	0.01	30.0819172154	0.396052008295	2.01	0.174885360233
52052950	637270388	7413.0	15.0409586077	0.79210401659	GZCGUPFRVQAUEE-ZXXMMSQZSA-N	1.0	VFRROHXSMXFLSN-MOJAZDJTSA-N	direct	637270388	15980.0	24.8996294549	0.01	30.0819172154	0.396052008295	2.01	0.174885360233
52052951	637270388	3853.0	15.0409586077	0.79210401659	GZCGUPFRVQAUEE-ZXXMMSQZSA-N	1.0	VFRROHXSMXFLSN-BGPJRJDNSA-N	direct	637270388	1892.0	27.779891912	0.01	30.0819172154	0.396052008295	2.01	0.174885360233
52052953	637270388	3853.0	15.0409586077	0.79210401659	GZCGUPFRVQAUEE-ZXXMMSQZSA-N	1.0	VFRROHXSMXFLSN-BGPJRJDNSA-N	direct	637270388	15980.0	24.8996294549	0.01	30.0819172154	0.396052008295	2.01	0.174885360233
2778208	637265392	7413.0	15.0385789059	0.79210401659	GZCGUPFRVQAUEE-ZXXMMSQZSA-N	1.0	VFRROHXSMXFLSN-MOJAZDJTSA-N	direct	637265392	15980.0	24.49757288	0.01	30.0771578119	0.396052008295	2.01	0.174878442461
2778209	637265392	7413.0	15.0385789059	0.79210401659	GZCGUPFRVQAUEE-ZXXMMSQZSA-N	1.0	VFRROHXSMXFLSN-MOJAZDJTSA-N	direct	637265392	1892.0	21.0021769193	0.01	30.0771578119	0.396052008295	2.01	0.174878442461
2778210	637265392	3853.0	15.0385789059	0.79210401659	GZCGUPFRVQAUEE-ZXXMMSQZSA-N	1.0	VFRROHXSMXFLSN-BGPJRJDNSA-N	direct	637265392	15980.0	24.49757288	0.01	30.0771578119	0.396052008295	2.01	0.174878442461
2778211	637265392	3853.0	15.0385789059	0.79210401659	GZCGUPFRVQAUEE-ZXXMMSQZSA-N	1.0	VFRROHXSMXFLSN-BGPJRJDNSA-N	direct	637265392	1892.0	21.0021769193	0.01	30.0771578119	0.396052008295	2.01	0.174878442461
54727814	637266869	4565.0	20.1630432629	0.587092328571	GZCGUPFRVQAUEE-ZXXMMSQZSA-N	1.0	VFRROHXSMXFLSN-KCDKBNATSA-N	direct	637266869	3303.0	66.6757175447	0.01	40.3260865259	0.293546164286	2.01	0.174604183404
52052954	637270388	7413.0	15.0409586077	0.785302017568	GZCGUPFRVQAUEE-ZXXMMSQZSA-N	1.0	VFRROHXSMXFLSN-MOJAZDJTSA-N	direct	637270388	1892.0	27.779891912	0.01	30.0819172154	0.392651008784	2.01	0.174508698834
52052956	637270388	7413.0	15.0409586077	0.785302017568	GZCGUPFRVQAUEE-ZXXMMSQZSA-N	1.0	VFRROHXSMXFLSN-MOJAZDJTSA-N	direct	637270388	15980.0	24.8996294549	0.01	30.0819172154	0.392651008784	2.01	0.174508698834
52052957	637270388	3853.0	15.0409586077	0.785302017568	GZCGUPFRVQAUEE-ZXXMMSQZSA-N	1.0	VFRROHXSMXFLSN-BGPJRJDNSA-N	direct	637270388	1892.0	27.779891912	0.01	30.0819172154	0.392651008784	2.01	0.174508698834
52052959	637270388	3853.0	15.0409586077	0.785302017568	GZCGUPFRVQAUEE-ZXXMMSQZSA-N	1.0	VFRROHXSMXFLSN-BGPJRJDNSA-N	direct	637270388	15980.0	24.8996294549	0.01	30.0819172154	0.392651008784	2.01	0.174508698834
2778212	637265392	7413.0	15.0385789059	0.785302017568	GZCGUPFRVQAUEE-ZXXMMSQZSA-N	1.0	VFRROHXSMXFLSN-MOJAZDJTSA-N	direct	637265392	15980.0	24.49757288	0.01	30.0771578119	0.392651008784	2.01	0.174501795961
2778213	637265392	7413.0	15.0385789059	0.785302017568	GZCGUPFRVQAUEE-ZXXMMSQZSA-N	1.0	VFRROHXSMXFLSN-MOJAZDJTSA-N	direct	637265392	1892.0	21.0021769193	0.01	30.0771578119	0.392651008784	2.01	0.174501795961
2778214	637265392	3853.0	15.0385789059	0.785302017568	GZCGUPFRVQAUEE-ZXXMMSQZSA-N	1.0	VFRROHXSMXFLSN-BGPJRJDNSA-N	direct	637265392	15980.0	24.49757288	0.01	30.0771578119	0.392651008784	2.01	0.174501795961
2778215	637265392	3853.0	15.0385789059	0.785302017568	GZCGUPFRVQAUEE-ZXXMMSQZSA-N	1.0	VFRROHXSMXFLSN-BGPJRJDNSA-N	direct	637265392	1892.0	21.0021769193	0.01	30.0771578119	0.392651008784	2.01	0.174501795961
52053002	637270388	7413.0	15.0409586077	0.781188289528	GZCGUPFRVQAUEE-ZXXMMSQZSA-N	1.0	VFRROHXSMXFLSN-MOJAZDJTSA-N	direct	637270388	1892.0	27.779891912	0.01	30.0819172154	0.390594144764	2.01	0.174279711819
52053004	637270388	7413.0	15.0409586077	0.781188289528	GZCGUPFRVQAUEE-ZXXMMSQZSA-N	1.0	VFRROHXSMXFLSN-MOJAZDJTSA-N	direct	637270388	15980.0	24.8996294549	0.01	30.0819172154	0.390594144764	2.01	0.174279711819
52053005	637270388	3853.0	15.0409586077	0.781188289528	GZCGUPFRVQAUEE-ZXXMMSQZSA-N	1.0	VFRROHXSMXFLSN-BGPJRJDNSA-N	direct	637270388	1892.0	27.779891912	0.01	30.0819172154	0.390594144764	2.01	0.174279711819
52053007	637270388	3853.0	15.0409586077	0.781188289528	GZCGUPFRVQAUEE-ZXXMMSQZSA-N	1.0	VFRROHXSMXFLSN-BGPJRJDNSA-N	direct	637270388	15980.0	24.8996294549	0.01	30.0819172154	0.390594144764	2.01	0.174279711819
2778244	637265392	7413.0	15.0385789059	0.781188289528	GZCGUPFRVQAUEE-ZXXMMSQZSA-N	1.0	VFRROHXSMXFLSN-MOJAZDJTSA-N	direct	637265392	15980.0	24.49757288	0.01	30.0771578119	0.390594144764	2.01	0.174272818004
2778245	637265392	7413.0	15.0385789059	0.781188289528	GZCGUPFRVQAUEE-ZXXMMSQZSA-N	1.0	VFRROHXSMXFLSN-MOJAZDJTSA-N	direct	637265392	1892.0	21.0021769193	0.01	30.0771578119	0.390594144764	2.01	0.174272818004
2778246	637265392	3853.0	15.0385789059	0.781188289528	GZCGUPFRVQAUEE-ZXXMMSQZSA-N	1.0	VFRROHXSMXFLSN-BGPJRJDNSA-N	direct	637265392	15980.0	24.49757288	0.01	30.0771578119	0.390594144764	2.01	0.174272818004
2778247	637265392	3853.0	15.0385789059	0.781188289528	GZCGUPFRVQAUEE-ZXXMMSQZSA-N	1.0	VFRROHXSMXFLSN-BGPJRJDNSA-N	direct	637265392	1892.0	21.0021769193	0.01	30.0771578119	0.390594144764	2.01	0.174272818004
53859263	637266380	401.0	76.5214335044	0.587092328571	GZCGUPFRVQAUEE-ZXXMMSQZSA-N	2.0	PPQRONHOSHZGFQ-UHFFFAOYSA-N	flat tautomer	637266380	5642.0	85.7670038896	1.0	153.042867009	0.195697442857	2.01	0.174091911037
53859267	637266380	401.0	76.5214335044	0.587092328571	GZCGUPFRVQAUEE-ZXXMMSQZSA-N	2.0	PPQRONHOSHZGFQ-UHFFFAOYSA-N	flat tautomer	637266380	4605.0	80.4282911682	1.0	153.042867009	0.195697442857	2.01	0.174091911037
53859268	637266380	401.0	76.5214335044	0.587092328571	GZCGUPFRVQAUEE-ZXXMMSQZSA-N	2.0	PPQRONHOSHZGFQ-UHFFFAOYSA-N	flat tautomer	637266380	6515.0	80.4282911682	1.0	153.042867009	0.195697442857	2.01	0.174091911037
53859271	637266380	401.0	76.5214335044	0.587092328571	GZCGUPFRVQAUEE-ZXXMMSQZSA-N	2.0	PPQRONHOSHZGFQ-UHFFFAOYSA-N	flat tautomer	637266380	15774.0	79.7281583935	1.0	153.042867009	0.195697442857	2.01	0.174091911037
53859272	637266380	401.0	76.5214335044	0.587092328571	GZCGUPFRVQAUEE-ZXXMMSQZSA-N	2.0	PPQRONHOSHZGFQ-UHFFFAOYSA-N	flat tautomer	637266380	16154.0	79.7281583935	1.0	153.042867009	0.195697442857	2.01	0.174091911037
53859273	637266380	4605.0	76.5214335044	0.587092328571	GZCGUPFRVQAUEE-ZXXMMSQZSA-N	2.0	PPQRONHOSHZGFQ-UHFFFAOYSA-N	flat tautomer	637266380	5642.0	85.7670038896	1.0	153.042867009	0.195697442857	2.01	0.174091911037
53859276	637266380	4605.0	76.5214335044	0.587092328571	GZCGUPFRVQAUEE-ZXXMMSQZSA-N	2.0	PPQRONHOSHZGFQ-UHFFFAOYSA-N	flat tautomer	637266380	401.0	80.4282911682	1.0	153.042867009	0.195697442857	2.01	0.174091911037
53859278	637266380	4605.0	76.5214335044	0.587092328571	GZCGUPFRVQAUEE-ZXXMMSQZSA-N	2.0	PPQRONHOSHZGFQ-UHFFFAOYSA-N	flat tautomer	637266380	6515.0	80.4282911682	1.0	153.042867009	0.195697442857	2.01	0.174091911037
53859281	637266380	4605.0	76.5214335044	0.587092328571	GZCGUPFRVQAUEE-ZXXMMSQZSA-N	2.0	PPQRONHOSHZGFQ-UHFFFAOYSA-N	flat tautomer	637266380	15774.0	79.7281583935	1.0	153.042867009	0.195697442857	2.01	0.174091911037
53859282	637266380	4605.0	76.5214335044	0.587092328571	GZCGUPFRVQAUEE-ZXXMMSQZSA-N	2.0	PPQRONHOSHZGFQ-UHFFFAOYSA-N	flat tautomer	637266380	16154.0	79.7281583935	1.0	153.042867009	0.195697442857	2.01	0.174091911037
54789459	637265445	4565.0	16.8827287043	0.692941211858	GZCGUPFRVQAUEE-ZXXMMSQZSA-N	1.0	VFRROHXSMXFLSN-KCDKBNATSA-N	direct	637265445	5548.0	22.5346171486	0.01	33.7654574087	0.346470605929	2.01	0.174089982351
55563220	637265688	303.0	167.210419288	0.135119224311	GZCGUPFRVQAUEE-ZXXMMSQZSA-N	2.0	PPQRONHOSHZGFQ-UHFFFAOYSA-N	flat tautomer	637265688	303.0	165.935542011	2.0	331.871084022	0.045039741437	2.01	0.174011462158
54809350	637264804	4565.0	14.7011469236	0.79210401659	GZCGUPFRVQAUEE-ZXXMMSQZSA-N	1.0	VFRROHXSMXFLSN-KCDKBNATSA-N	direct	637264804	5548.0	72.1817741064	0.01	29.4022938472	0.396052008295	2.01	0.173889108685
46581245	637269717	4391.0	96.3726341434	0.468929134963	GZCGUPFRVQAUEE-ZXXMMSQZSA-N	2.0	PPQRONHOSHZGFQ-UHFFFAOYSA-N	flat tautomer	637269717	2603.0	95.1824346304	1.0	190.364869261	0.156309711654	2.01	0.173808985001
54729158	637266869	4565.0	20.1630432629	0.57572391778	GZCGUPFRVQAUEE-ZXXMMSQZSA-N	1.0	VFRROHXSMXFLSN-KCDKBNATSA-N	direct	637266869	3303.0	66.6757175447	0.01	40.3260865259	0.28786195889	2.01	0.173752719837
54809354	637264804	4565.0	14.7011469236	0.785302017568	GZCGUPFRVQAUEE-ZXXMMSQZSA-N	1.0	VFRROHXSMXFLSN-KCDKBNATSA-N	direct	637264804	5548.0	72.1817741064	0.01	29.4022938472	0.392651008784	2.01	0.173514592974
39863348	637267445	2096.0	103.659555885	0.426624580258	GZCGUPFRVQAUEE-ZXXMMSQZSA-N	2.0	PPQRONHOSHZGFQ-UHFFFAOYSA-N	flat tautomer	637267445	1401.0	133.448550002	1.0	207.31911177	0.142208193419	2.01	0.173408356188
46828203	637270393	7413.0	14.5030703519	0.79210401659	GZCGUPFRVQAUEE-ZXXMMSQZSA-N	1.0	VFRROHXSMXFLSN-MOJAZDJTSA-N	direct	637270393	1892.0	35.3861581781	0.01	29.0061407039	0.396052008295	2.01	0.173300400079
46828204	637270393	3853.0	14.5030703519	0.79210401659	GZCGUPFRVQAUEE-ZXXMMSQZSA-N	1.0	VFRROHXSMXFLSN-BGPJRJDNSA-N	direct	637270393	1892.0	35.3861581781	0.01	29.0061407039	0.396052008295	2.01	0.173300400079
54809386	637264804	4565.0	14.7011469236	0.781188289528	GZCGUPFRVQAUEE-ZXXMMSQZSA-N	1.0	VFRROHXSMXFLSN-KCDKBNATSA-N	direct	637264804	5548.0	72.1817741064	0.01	29.4022938472	0.390594144764	2.01	0.173286910406
54728822	637266869	4565.0	20.1630432629	0.569263592662	GZCGUPFRVQAUEE-ZXXMMSQZSA-N	1.0	VFRROHXSMXFLSN-KCDKBNATSA-N	direct	637266869	3303.0	66.6757175447	0.01	40.3260865259	0.284631796331	2.01	0.173263225822
53859423	637266380	401.0	76.5214335044	0.57572391778	GZCGUPFRVQAUEE-ZXXMMSQZSA-N	2.0	PPQRONHOSHZGFQ-UHFFFAOYSA-N	flat tautomer	637266380	5642.0	85.7670038896	1.0	153.042867009	0.191907972593	2.01	0.173242945584
53859427	637266380	401.0	76.5214335044	0.57572391778	GZCGUPFRVQAUEE-ZXXMMSQZSA-N	2.0	PPQRONHOSHZGFQ-UHFFFAOYSA-N	flat tautomer	637266380	4605.0	80.4282911682	1.0	153.042867009	0.191907972593	2.01	0.173242945584
53859428	637266380	401.0	76.5214335044	0.57572391778	GZCGUPFRVQAUEE-ZXXMMSQZSA-N	2.0	PPQRONHOSHZGFQ-UHFFFAOYSA-N	flat tautomer	637266380	6515.0	80.4282911682	1.0	153.042867009	0.191907972593	2.01	0.173242945584
53859431	637266380	401.0	76.5214335044	0.57572391778	GZCGUPFRVQAUEE-ZXXMMSQZSA-N	2.0	PPQRONHOSHZGFQ-UHFFFAOYSA-N	flat tautomer	637266380	15774.0	79.7281583935	1.0	153.042867009	0.191907972593	2.01	0.173242945584
53859432	637266380	401.0	76.5214335044	0.57572391778	GZCGUPFRVQAUEE-ZXXMMSQZSA-N	2.0	PPQRONHOSHZGFQ-UHFFFAOYSA-N	flat tautomer	637266380	16154.0	79.7281583935	1.0	153.042867009	0.191907972593	2.01	0.173242945584
53859433	637266380	4605.0	76.5214335044	0.57572391778	GZCGUPFRVQAUEE-ZXXMMSQZSA-N	2.0	PPQRONHOSHZGFQ-UHFFFAOYSA-N	flat tautomer	637266380	5642.0	85.7670038896	1.0	153.042867009	0.191907972593	2.01	0.173242945584
53859436	637266380	4605.0	76.5214335044	0.57572391778	GZCGUPFRVQAUEE-ZXXMMSQZSA-N	2.0	PPQRONHOSHZGFQ-UHFFFAOYSA-N	flat tautomer	637266380	401.0	80.4282911682	1.0	153.042867009	0.191907972593	2.01	0.173242945584
53859438	637266380	4605.0	76.5214335044	0.57572391778	GZCGUPFRVQAUEE-ZXXMMSQZSA-N	2.0	PPQRONHOSHZGFQ-UHFFFAOYSA-N	flat tautomer	637266380	6515.0	80.4282911682	1.0	153.042867009	0.191907972593	2.01	0.173242945584
53859441	637266380	4605.0	76.5214335044	0.57572391778	GZCGUPFRVQAUEE-ZXXMMSQZSA-N	2.0	PPQRONHOSHZGFQ-UHFFFAOYSA-N	flat tautomer	637266380	15774.0	79.7281583935	1.0	153.042867009	0.191907972593	2.01	0.173242945584
53859442	637266380	4605.0	76.5214335044	0.57572391778	GZCGUPFRVQAUEE-ZXXMMSQZSA-N	2.0	PPQRONHOSHZGFQ-UHFFFAOYSA-N	flat tautomer	637266380	16154.0	79.7281583935	1.0	153.042867009	0.191907972593	2.01	0.173242945584
40913127	637269263	4391.0	38.7328282716	0.587092328571	GZCGUPFRVQAUEE-ZXXMMSQZSA-N	2.0	PPQRONHOSHZGFQ-UHFFFAOYSA-N	flat tautomer	637269263	4391.0	37.4078232426	2.0	74.8156464852	0.195697442857	2.01	0.173113495847
39863360	637267445	2096.0	103.659555885	0.42367537554	GZCGUPFRVQAUEE-ZXXMMSQZSA-N	2.0	PPQRONHOSHZGFQ-UHFFFAOYSA-N	flat tautomer	637267445	1401.0	133.448550002	1.0	207.31911177	0.14122512518	2.01	0.173107888342
46581375	637269717	4391.0	96.3726341434	0.461383255359	GZCGUPFRVQAUEE-ZXXMMSQZSA-N	2.0	PPQRONHOSHZGFQ-UHFFFAOYSA-N	flat tautomer	637269717	2603.0	95.1824346304	1.0	190.364869261	0.153794418453	2.01	0.173105503886
52052942	637270388	7413.0	15.0409586077	0.759180192705	GZCGUPFRVQAUEE-ZXXMMSQZSA-N	1.0	VFRROHXSMXFLSN-MOJAZDJTSA-N	direct	637270388	1892.0	27.779891912	0.01	30.0819172154	0.379590096353	2.01	0.173039048842
52052944	637270388	7413.0	15.0409586077	0.759180192705	GZCGUPFRVQAUEE-ZXXMMSQZSA-N	1.0	VFRROHXSMXFLSN-MOJAZDJTSA-N	direct	637270388	15980.0	24.8996294549	0.01	30.0819172154	0.379590096353	2.01	0.173039048842
52052945	637270388	3853.0	15.0409586077	0.759180192705	GZCGUPFRVQAUEE-ZXXMMSQZSA-N	1.0	VFRROHXSMXFLSN-BGPJRJDNSA-N	direct	637270388	1892.0	27.779891912	0.01	30.0819172154	0.379590096353	2.01	0.173039048842
52052947	637270388	3853.0	15.0409586077	0.759180192705	GZCGUPFRVQAUEE-ZXXMMSQZSA-N	1.0	VFRROHXSMXFLSN-BGPJRJDNSA-N	direct	637270388	15980.0	24.8996294549	0.01	30.0819172154	0.379590096353	2.01	0.173039048842
2778204	637265392	7413.0	15.0385789059	0.759180192705	GZCGUPFRVQAUEE-ZXXMMSQZSA-N	1.0	VFRROHXSMXFLSN-MOJAZDJTSA-N	direct	637265392	15980.0	24.49757288	0.01	30.0771578119	0.379590096353	2.01	0.173032204103
2778205	637265392	7413.0	15.0385789059	0.759180192705	GZCGUPFRVQAUEE-ZXXMMSQZSA-N	1.0	VFRROHXSMXFLSN-MOJAZDJTSA-N	direct	637265392	1892.0	21.0021769193	0.01	30.0771578119	0.379590096353	2.01	0.173032204103
2778206	637265392	3853.0	15.0385789059	0.759180192705	GZCGUPFRVQAUEE-ZXXMMSQZSA-N	1.0	VFRROHXSMXFLSN-BGPJRJDNSA-N	direct	637265392	15980.0	24.49757288	0.01	30.0771578119	0.379590096353	2.01	0.173032204103
2778207	637265392	3853.0	15.0385789059	0.759180192705	GZCGUPFRVQAUEE-ZXXMMSQZSA-N	1.0	VFRROHXSMXFLSN-BGPJRJDNSA-N	direct	637265392	1892.0	21.0021769193	0.01	30.0771578119	0.379590096353	2.01	0.173032204103
54789227	637265445	4565.0	16.8827287043	0.676096335138	GZCGUPFRVQAUEE-ZXXMMSQZSA-N	1.0	VFRROHXSMXFLSN-KCDKBNATSA-N	direct	637265445	5548.0	22.5346171486	0.01	33.7654574087	0.338048167569	2.01	0.173022199627
52052960	637270388	7413.0	15.0409586077	0.758279828805	GZCGUPFRVQAUEE-ZXXMMSQZSA-N	1.0	VFRROHXSMXFLSN-MOJAZDJTSA-N	direct	637270388	1892.0	27.779891912	0.01	30.0819172154	0.379139914403	2.01	0.172987721288
52052962	637270388	7413.0	15.0409586077	0.758279828805	GZCGUPFRVQAUEE-ZXXMMSQZSA-N	1.0	VFRROHXSMXFLSN-MOJAZDJTSA-N	direct	637270388	15980.0	24.8996294549	0.01	30.0819172154	0.379139914403	2.01	0.172987721288
52052963	637270388	3853.0	15.0409586077	0.758279828805	GZCGUPFRVQAUEE-ZXXMMSQZSA-N	1.0	VFRROHXSMXFLSN-BGPJRJDNSA-N	direct	637270388	1892.0	27.779891912	0.01	30.0819172154	0.379139914403	2.01	0.172987721288
52052965	637270388	3853.0	15.0409586077	0.758279828805	GZCGUPFRVQAUEE-ZXXMMSQZSA-N	1.0	VFRROHXSMXFLSN-BGPJRJDNSA-N	direct	637270388	15980.0	24.8996294549	0.01	30.0819172154	0.379139914403	2.01	0.172987721288
2778216	637265392	7413.0	15.0385789059	0.758279828805	GZCGUPFRVQAUEE-ZXXMMSQZSA-N	1.0	VFRROHXSMXFLSN-MOJAZDJTSA-N	direct	637265392	15980.0	24.49757288	0.01	30.0771578119	0.379139914403	2.01	0.172980878579
2778217	637265392	7413.0	15.0385789059	0.758279828805	GZCGUPFRVQAUEE-ZXXMMSQZSA-N	1.0	VFRROHXSMXFLSN-MOJAZDJTSA-N	direct	637265392	1892.0	21.0021769193	0.01	30.0771578119	0.379139914403	2.01	0.172980878579
2778218	637265392	3853.0	15.0385789059	0.758279828805	GZCGUPFRVQAUEE-ZXXMMSQZSA-N	1.0	VFRROHXSMXFLSN-BGPJRJDNSA-N	direct	637265392	15980.0	24.49757288	0.01	30.0771578119	0.379139914403	2.01	0.172980878579
2778219	637265392	3853.0	15.0385789059	0.758279828805	GZCGUPFRVQAUEE-ZXXMMSQZSA-N	1.0	VFRROHXSMXFLSN-BGPJRJDNSA-N	direct	637265392	1892.0	21.0021769193	0.01	30.0771578119	0.379139914403	2.01	0.172980878579
54789575	637265445	4565.0	16.8827287043	0.674868010415	GZCGUPFRVQAUEE-ZXXMMSQZSA-N	1.0	VFRROHXSMXFLSN-KCDKBNATSA-N	direct	637265445	5548.0	22.5346171486	0.01	33.7654574087	0.337434005207	2.01	0.172943559801
46828205	637270393	7413.0	14.5030703519	0.785302017568	GZCGUPFRVQAUEE-ZXXMMSQZSA-N	1.0	VFRROHXSMXFLSN-MOJAZDJTSA-N	direct	637270393	1892.0	35.3861581781	0.01	29.0061407039	0.392651008784	2.01	0.172927152306
46828206	637270393	3853.0	14.5030703519	0.785302017568	GZCGUPFRVQAUEE-ZXXMMSQZSA-N	1.0	VFRROHXSMXFLSN-BGPJRJDNSA-N	direct	637270393	1892.0	35.3861581781	0.01	29.0061407039	0.392651008784	2.01	0.172927152306
53859383	637266380	401.0	76.5214335044	0.569263592662	GZCGUPFRVQAUEE-ZXXMMSQZSA-N	2.0	PPQRONHOSHZGFQ-UHFFFAOYSA-N	flat tautomer	637266380	5642.0	85.7670038896	1.0	153.042867009	0.189754530887	2.01	0.172754887699
53859387	637266380	401.0	76.5214335044	0.569263592662	GZCGUPFRVQAUEE-ZXXMMSQZSA-N	2.0	PPQRONHOSHZGFQ-UHFFFAOYSA-N	flat tautomer	637266380	4605.0	80.4282911682	1.0	153.042867009	0.189754530887	2.01	0.172754887699
53859388	637266380	401.0	76.5214335044	0.569263592662	GZCGUPFRVQAUEE-ZXXMMSQZSA-N	2.0	PPQRONHOSHZGFQ-UHFFFAOYSA-N	flat tautomer	637266380	6515.0	80.4282911682	1.0	153.042867009	0.189754530887	2.01	0.172754887699
53859391	637266380	401.0	76.5214335044	0.569263592662	GZCGUPFRVQAUEE-ZXXMMSQZSA-N	2.0	PPQRONHOSHZGFQ-UHFFFAOYSA-N	flat tautomer	637266380	15774.0	79.7281583935	1.0	153.042867009	0.189754530887	2.01	0.172754887699
53859392	637266380	401.0	76.5214335044	0.569263592662	GZCGUPFRVQAUEE-ZXXMMSQZSA-N	2.0	PPQRONHOSHZGFQ-UHFFFAOYSA-N	flat tautomer	637266380	16154.0	79.7281583935	1.0	153.042867009	0.189754530887	2.01	0.172754887699
53859393	637266380	4605.0	76.5214335044	0.569263592662	GZCGUPFRVQAUEE-ZXXMMSQZSA-N	2.0	PPQRONHOSHZGFQ-UHFFFAOYSA-N	flat tautomer	637266380	5642.0	85.7670038896	1.0	153.042867009	0.189754530887	2.01	0.172754887699
53859396	637266380	4605.0	76.5214335044	0.569263592662	GZCGUPFRVQAUEE-ZXXMMSQZSA-N	2.0	PPQRONHOSHZGFQ-UHFFFAOYSA-N	flat tautomer	637266380	401.0	80.4282911682	1.0	153.042867009	0.189754530887	2.01	0.172754887699
53859398	637266380	4605.0	76.5214335044	0.569263592662	GZCGUPFRVQAUEE-ZXXMMSQZSA-N	2.0	PPQRONHOSHZGFQ-UHFFFAOYSA-N	flat tautomer	637266380	6515.0	80.4282911682	1.0	153.042867009	0.189754530887	2.01	0.172754887699
53859401	637266380	4605.0	76.5214335044	0.569263592662	GZCGUPFRVQAUEE-ZXXMMSQZSA-N	2.0	PPQRONHOSHZGFQ-UHFFFAOYSA-N	flat tautomer	637266380	15774.0	79.7281583935	1.0	153.042867009	0.189754530887	2.01	0.172754887699
53859402	637266380	4605.0	76.5214335044	0.569263592662	GZCGUPFRVQAUEE-ZXXMMSQZSA-N	2.0	PPQRONHOSHZGFQ-UHFFFAOYSA-N	flat tautomer	637266380	16154.0	79.7281583935	1.0	153.042867009	0.189754530887	2.01	0.172754887699
46828221	637270393	7413.0	14.5030703519	0.781188289528	GZCGUPFRVQAUEE-ZXXMMSQZSA-N	1.0	VFRROHXSMXFLSN-MOJAZDJTSA-N	direct	637270393	1892.0	35.3861581781	0.01	29.0061407039	0.390594144764	2.01	0.172700240566
46828222	637270393	3853.0	14.5030703519	0.781188289528	GZCGUPFRVQAUEE-ZXXMMSQZSA-N	1.0	VFRROHXSMXFLSN-BGPJRJDNSA-N	direct	637270393	1892.0	35.3861581781	0.01	29.0061407039	0.390594144764	2.01	0.172700240566
52052966	637270388	7413.0	15.0409586077	0.752804438666	GZCGUPFRVQAUEE-ZXXMMSQZSA-N	1.0	VFRROHXSMXFLSN-MOJAZDJTSA-N	direct	637270388	1892.0	27.779891912	0.01	30.0819172154	0.376402219333	2.01	0.172674594508
52052968	637270388	7413.0	15.0409586077	0.752804438666	GZCGUPFRVQAUEE-ZXXMMSQZSA-N	1.0	VFRROHXSMXFLSN-MOJAZDJTSA-N	direct	637270388	15980.0	24.8996294549	0.01	30.0819172154	0.376402219333	2.01	0.172674594508
52052969	637270388	3853.0	15.0409586077	0.752804438666	GZCGUPFRVQAUEE-ZXXMMSQZSA-N	1.0	VFRROHXSMXFLSN-BGPJRJDNSA-N	direct	637270388	1892.0	27.779891912	0.01	30.0819172154	0.376402219333	2.01	0.172674594508
52052971	637270388	3853.0	15.0409586077	0.752804438666	GZCGUPFRVQAUEE-ZXXMMSQZSA-N	1.0	VFRROHXSMXFLSN-BGPJRJDNSA-N	direct	637270388	15980.0	24.8996294549	0.01	30.0819172154	0.376402219333	2.01	0.172674594508
2778220	637265392	7413.0	15.0385789059	0.752804438666	GZCGUPFRVQAUEE-ZXXMMSQZSA-N	1.0	VFRROHXSMXFLSN-MOJAZDJTSA-N	direct	637265392	15980.0	24.49757288	0.01	30.0771578119	0.376402219333	2.01	0.172667764186
2778221	637265392	7413.0	15.0385789059	0.752804438666	GZCGUPFRVQAUEE-ZXXMMSQZSA-N	1.0	VFRROHXSMXFLSN-MOJAZDJTSA-N	direct	637265392	1892.0	21.0021769193	0.01	30.0771578119	0.376402219333	2.01	0.172667764186
2778222	637265392	3853.0	15.0385789059	0.752804438666	GZCGUPFRVQAUEE-ZXXMMSQZSA-N	1.0	VFRROHXSMXFLSN-BGPJRJDNSA-N	direct	637265392	15980.0	24.49757288	0.01	30.0771578119	0.376402219333	2.01	0.172667764186
2778223	637265392	3853.0	15.0385789059	0.752804438666	GZCGUPFRVQAUEE-ZXXMMSQZSA-N	1.0	VFRROHXSMXFLSN-BGPJRJDNSA-N	direct	637265392	1892.0	21.0021769193	0.01	30.0771578119	0.376402219333	2.01	0.172667764186
40913167	637269263	4391.0	38.7328282716	0.57572391778	GZCGUPFRVQAUEE-ZXXMMSQZSA-N	2.0	PPQRONHOSHZGFQ-UHFFFAOYSA-N	flat tautomer	637269263	4391.0	37.4078232426	2.0	74.8156464852	0.191907972593	2.01	0.172269301671
54809346	637264804	4565.0	14.7011469236	0.759180192705	GZCGUPFRVQAUEE-ZXXMMSQZSA-N	1.0	VFRROHXSMXFLSN-KCDKBNATSA-N	direct	637264804	5548.0	72.1817741064	0.01	29.4022938472	0.379590096353	2.01	0.172053314988
54809358	637264804	4565.0	14.7011469236	0.758279828805	GZCGUPFRVQAUEE-ZXXMMSQZSA-N	1.0	VFRROHXSMXFLSN-KCDKBNATSA-N	direct	637264804	5548.0	72.1817741064	0.01	29.4022938472	0.379139914403	2.01	0.172002279826
40913157	637269263	4391.0	38.7328282716	0.569263592662	GZCGUPFRVQAUEE-ZXXMMSQZSA-N	2.0	PPQRONHOSHZGFQ-UHFFFAOYSA-N	flat tautomer	637269263	4391.0	37.4078232426	2.0	74.8156464852	0.189754530887	2.01	0.171783986724
54809362	637264804	4565.0	14.7011469236	0.752804438666	GZCGUPFRVQAUEE-ZXXMMSQZSA-N	1.0	VFRROHXSMXFLSN-KCDKBNATSA-N	direct	637264804	5548.0	72.1817741064	0.01	29.4022938472	0.376402219333	2.01	0.171690936804
46581505	637269717	4391.0	96.3726341434	0.445577390644	GZCGUPFRVQAUEE-ZXXMMSQZSA-N	2.0	PPQRONHOSHZGFQ-UHFFFAOYSA-N	flat tautomer	637269717	2603.0	95.1824346304	1.0	190.364869261	0.148525796881	2.01	0.171603525409
53874443	637270737	401.0	68.3269790929	0.619265463499	GZCGUPFRVQAUEE-ZXXMMSQZSA-N	2.0	PPQRONHOSHZGFQ-UHFFFAOYSA-N	flat tautomer	637270737	5642.0	85.2549252084	1.0	136.653958186	0.206421821166	2.01	0.171503697245
53874445	637270737	401.0	68.3269790929	0.619265463499	GZCGUPFRVQAUEE-ZXXMMSQZSA-N	2.0	PPQRONHOSHZGFQ-UHFFFAOYSA-N	flat tautomer	637270737	4605.0	83.241845378	1.0	136.653958186	0.206421821166	2.01	0.171503697245
53874446	637270737	401.0	68.3269790929	0.619265463499	GZCGUPFRVQAUEE-ZXXMMSQZSA-N	2.0	PPQRONHOSHZGFQ-UHFFFAOYSA-N	flat tautomer	637270737	6515.0	83.241845378	1.0	136.653958186	0.206421821166	2.01	0.171503697245
53874450	637270737	401.0	68.3269790929	0.619265463499	GZCGUPFRVQAUEE-ZXXMMSQZSA-N	2.0	PPQRONHOSHZGFQ-UHFFFAOYSA-N	flat tautomer	637270737	15774.0	80.4814860601	1.0	136.653958186	0.206421821166	2.01	0.171503697245
53874451	637270737	401.0	68.3269790929	0.619265463499	GZCGUPFRVQAUEE-ZXXMMSQZSA-N	2.0	PPQRONHOSHZGFQ-UHFFFAOYSA-N	flat tautomer	637270737	16154.0	80.4814860601	1.0	136.653958186	0.206421821166	2.01	0.171503697245
53874454	637270737	4605.0	68.3269790929	0.619265463499	GZCGUPFRVQAUEE-ZXXMMSQZSA-N	2.0	PPQRONHOSHZGFQ-UHFFFAOYSA-N	flat tautomer	637270737	5642.0	85.2549252084	1.0	136.653958186	0.206421821166	2.01	0.171503697245
53874455	637270737	4605.0	68.3269790929	0.619265463499	GZCGUPFRVQAUEE-ZXXMMSQZSA-N	2.0	PPQRONHOSHZGFQ-UHFFFAOYSA-N	flat tautomer	637270737	401.0	83.241845378	1.0	136.653958186	0.206421821166	2.01	0.171503697245
53874457	637270737	4605.0	68.3269790929	0.619265463499	GZCGUPFRVQAUEE-ZXXMMSQZSA-N	2.0	PPQRONHOSHZGFQ-UHFFFAOYSA-N	flat tautomer	637270737	6515.0	83.241845378	1.0	136.653958186	0.206421821166	2.01	0.171503697245
53874461	637270737	4605.0	68.3269790929	0.619265463499	GZCGUPFRVQAUEE-ZXXMMSQZSA-N	2.0	PPQRONHOSHZGFQ-UHFFFAOYSA-N	flat tautomer	637270737	15774.0	80.4814860601	1.0	136.653958186	0.206421821166	2.01	0.171503697245
53874462	637270737	4605.0	68.3269790929	0.619265463499	GZCGUPFRVQAUEE-ZXXMMSQZSA-N	2.0	PPQRONHOSHZGFQ-UHFFFAOYSA-N	flat tautomer	637270737	16154.0	80.4814860601	1.0	136.653958186	0.206421821166	2.01	0.171503697245
46828201	637270393	7413.0	14.5030703519	0.759180192705	GZCGUPFRVQAUEE-ZXXMMSQZSA-N	1.0	VFRROHXSMXFLSN-MOJAZDJTSA-N	direct	637270393	1892.0	35.3861581781	0.01	29.0061407039	0.379590096353	2.01	0.171470821535
46828202	637270393	3853.0	14.5030703519	0.759180192705	GZCGUPFRVQAUEE-ZXXMMSQZSA-N	1.0	VFRROHXSMXFLSN-BGPJRJDNSA-N	direct	637270393	1892.0	35.3861581781	0.01	29.0061407039	0.379590096353	2.01	0.171470821535
46828207	637270393	7413.0	14.5030703519	0.758279828805	GZCGUPFRVQAUEE-ZXXMMSQZSA-N	1.0	VFRROHXSMXFLSN-MOJAZDJTSA-N	direct	637270393	1892.0	35.3861581781	0.01	29.0061407039	0.379139914403	2.01	0.171419959155
46828208	637270393	3853.0	14.5030703519	0.758279828805	GZCGUPFRVQAUEE-ZXXMMSQZSA-N	1.0	VFRROHXSMXFLSN-BGPJRJDNSA-N	direct	637270393	1892.0	35.3861581781	0.01	29.0061407039	0.379139914403	2.01	0.171419959155
53047245	637268557	7413.0	13.8153085692	0.79210401659	GZCGUPFRVQAUEE-ZXXMMSQZSA-N	1.0	VFRROHXSMXFLSN-MOJAZDJTSA-N	direct	637268557	15980.0	36.4353339357	0.01	27.6306171384	0.396052008295	2.01	0.171208264234
53047246	637268557	7413.0	13.8153085692	0.79210401659	GZCGUPFRVQAUEE-ZXXMMSQZSA-N	1.0	VFRROHXSMXFLSN-MOJAZDJTSA-N	direct	637268557	1892.0	34.7055337738	0.01	27.6306171384	0.396052008295	2.01	0.171208264234
53047247	637268557	7413.0	13.8153085692	0.79210401659	GZCGUPFRVQAUEE-ZXXMMSQZSA-N	1.0	VFRROHXSMXFLSN-MOJAZDJTSA-N	direct	637268557	5951.0	32.7033348097	0.01	27.6306171384	0.396052008295	2.01	0.171208264234
53047248	637268557	3853.0	13.8153085692	0.79210401659	GZCGUPFRVQAUEE-ZXXMMSQZSA-N	1.0	VFRROHXSMXFLSN-BGPJRJDNSA-N	direct	637268557	15980.0	36.4353339357	0.01	27.6306171384	0.396052008295	2.01	0.171208264234
53047249	637268557	3853.0	13.8153085692	0.79210401659	GZCGUPFRVQAUEE-ZXXMMSQZSA-N	1.0	VFRROHXSMXFLSN-BGPJRJDNSA-N	direct	637268557	1892.0	34.7055337738	0.01	27.6306171384	0.396052008295	2.01	0.171208264234
53047250	637268557	3853.0	13.8153085692	0.79210401659	GZCGUPFRVQAUEE-ZXXMMSQZSA-N	1.0	VFRROHXSMXFLSN-BGPJRJDNSA-N	direct	637268557	5951.0	32.7033348097	0.01	27.6306171384	0.396052008295	2.01	0.171208264234
46828209	637270393	7413.0	14.5030703519	0.752804438666	GZCGUPFRVQAUEE-ZXXMMSQZSA-N	1.0	VFRROHXSMXFLSN-MOJAZDJTSA-N	direct	637270393	1892.0	35.3861581781	0.01	29.0061407039	0.376402219333	2.01	0.171109670197
46828210	637270393	3853.0	14.5030703519	0.752804438666	GZCGUPFRVQAUEE-ZXXMMSQZSA-N	1.0	VFRROHXSMXFLSN-BGPJRJDNSA-N	direct	637270393	1892.0	35.3861581781	0.01	29.0061407039	0.376402219333	2.01	0.171109670197
52053008	637270388	7413.0	15.0409586077	0.724898341902	GZCGUPFRVQAUEE-ZXXMMSQZSA-N	1.0	VFRROHXSMXFLSN-MOJAZDJTSA-N	direct	637270388	1892.0	27.779891912	0.01	30.0819172154	0.362449170951	2.01	0.17105161487
52053010	637270388	7413.0	15.0409586077	0.724898341902	GZCGUPFRVQAUEE-ZXXMMSQZSA-N	1.0	VFRROHXSMXFLSN-MOJAZDJTSA-N	direct	637270388	15980.0	24.8996294549	0.01	30.0819172154	0.362449170951	2.01	0.17105161487
52053011	637270388	3853.0	15.0409586077	0.724898341902	GZCGUPFRVQAUEE-ZXXMMSQZSA-N	1.0	VFRROHXSMXFLSN-BGPJRJDNSA-N	direct	637270388	1892.0	27.779891912	0.01	30.0819172154	0.362449170951	2.01	0.17105161487
52053013	637270388	3853.0	15.0409586077	0.724898341902	GZCGUPFRVQAUEE-ZXXMMSQZSA-N	1.0	VFRROHXSMXFLSN-BGPJRJDNSA-N	direct	637270388	15980.0	24.8996294549	0.01	30.0819172154	0.362449170951	2.01	0.17105161487
2778248	637265392	7413.0	15.0385789059	0.724898341902	GZCGUPFRVQAUEE-ZXXMMSQZSA-N	1.0	VFRROHXSMXFLSN-MOJAZDJTSA-N	direct	637265392	15980.0	24.49757288	0.01	30.0771578119	0.362449170951	2.01	0.171044848746
2778249	637265392	7413.0	15.0385789059	0.724898341902	GZCGUPFRVQAUEE-ZXXMMSQZSA-N	1.0	VFRROHXSMXFLSN-MOJAZDJTSA-N	direct	637265392	1892.0	21.0021769193	0.01	30.0771578119	0.362449170951	2.01	0.171044848746
2778250	637265392	3853.0	15.0385789059	0.724898341902	GZCGUPFRVQAUEE-ZXXMMSQZSA-N	1.0	VFRROHXSMXFLSN-BGPJRJDNSA-N	direct	637265392	15980.0	24.49757288	0.01	30.0771578119	0.362449170951	2.01	0.171044848746
2778251	637265392	3853.0	15.0385789059	0.724898341902	GZCGUPFRVQAUEE-ZXXMMSQZSA-N	1.0	VFRROHXSMXFLSN-BGPJRJDNSA-N	direct	637265392	1892.0	21.0021769193	0.01	30.0771578119	0.362449170951	2.01	0.171044848746
40245397	637271604	4391.0	88.226213555	0.484390856875	GZCGUPFRVQAUEE-ZXXMMSQZSA-N	2.0	PPQRONHOSHZGFQ-UHFFFAOYSA-N	flat tautomer	637271604	2603.0	86.2798406966	1.0	172.559681393	0.161463618958	2.01	0.170974969461
54848354	637266007	205.0	27.6946486306	0.79210401659	GZCGUPFRVQAUEE-ZXXMMSQZSA-N	2.0	PPQRONHOSHZGFQ-LMVFSUKVSA-N	direct	637266007	205.0	26.3605135107	2.0	52.7210270215	0.264034672197	2.01	0.17094158885
53047266	637268557	7413.0	13.8153085692	0.785302017568	GZCGUPFRVQAUEE-ZXXMMSQZSA-N	1.0	VFRROHXSMXFLSN-MOJAZDJTSA-N	direct	637268557	15980.0	36.4353339357	0.01	27.6306171384	0.392651008784	2.01	0.170839522423
53047267	637268557	7413.0	13.8153085692	0.785302017568	GZCGUPFRVQAUEE-ZXXMMSQZSA-N	1.0	VFRROHXSMXFLSN-MOJAZDJTSA-N	direct	637268557	1892.0	34.7055337738	0.01	27.6306171384	0.392651008784	2.01	0.170839522423
53047268	637268557	7413.0	13.8153085692	0.785302017568	GZCGUPFRVQAUEE-ZXXMMSQZSA-N	1.0	VFRROHXSMXFLSN-MOJAZDJTSA-N	direct	637268557	5951.0	32.7033348097	0.01	27.6306171384	0.392651008784	2.01	0.170839522423
53047269	637268557	3853.0	13.8153085692	0.785302017568	GZCGUPFRVQAUEE-ZXXMMSQZSA-N	1.0	VFRROHXSMXFLSN-BGPJRJDNSA-N	direct	637268557	15980.0	36.4353339357	0.01	27.6306171384	0.392651008784	2.01	0.170839522423
53047270	637268557	3853.0	13.8153085692	0.785302017568	GZCGUPFRVQAUEE-ZXXMMSQZSA-N	1.0	VFRROHXSMXFLSN-BGPJRJDNSA-N	direct	637268557	1892.0	34.7055337738	0.01	27.6306171384	0.392651008784	2.01	0.170839522423
53047271	637268557	3853.0	13.8153085692	0.785302017568	GZCGUPFRVQAUEE-ZXXMMSQZSA-N	1.0	VFRROHXSMXFLSN-BGPJRJDNSA-N	direct	637268557	5951.0	32.7033348097	0.01	27.6306171384	0.392651008784	2.01	0.170839522423
55048817	637266407	3155.0	27.9586073148	0.79210401659	GZCGUPFRVQAUEE-ZXXMMSQZSA-N	2.0	PPQRONHOSHZGFQ-LMVFSUKVSA-N	direct	637266407	3155.0	26.2441251443	2.0	52.4882502887	0.264034672197	2.01	0.170752587989
52052972	637270388	7413.0	15.0409586077	0.719247591985	GZCGUPFRVQAUEE-ZXXMMSQZSA-N	1.0	VFRROHXSMXFLSN-MOJAZDJTSA-N	direct	637270388	1892.0	27.779891912	0.01	30.0819172154	0.359623795993	2.01	0.170717289266
52052974	637270388	7413.0	15.0409586077	0.719247591985	GZCGUPFRVQAUEE-ZXXMMSQZSA-N	1.0	VFRROHXSMXFLSN-MOJAZDJTSA-N	direct	637270388	15980.0	24.8996294549	0.01	30.0819172154	0.359623795993	2.01	0.170717289266
52052975	637270388	3853.0	15.0409586077	0.719247591985	GZCGUPFRVQAUEE-ZXXMMSQZSA-N	1.0	VFRROHXSMXFLSN-BGPJRJDNSA-N	direct	637270388	1892.0	27.779891912	0.01	30.0819172154	0.359623795993	2.01	0.170717289266
52052977	637270388	3853.0	15.0409586077	0.719247591985	GZCGUPFRVQAUEE-ZXXMMSQZSA-N	1.0	VFRROHXSMXFLSN-BGPJRJDNSA-N	direct	637270388	15980.0	24.8996294549	0.01	30.0819172154	0.359623795993	2.01	0.170717289266
2778224	637265392	7413.0	15.0385789059	0.719247591985	GZCGUPFRVQAUEE-ZXXMMSQZSA-N	1.0	VFRROHXSMXFLSN-MOJAZDJTSA-N	direct	637265392	15980.0	24.49757288	0.01	30.0771578119	0.359623795993	2.01	0.170710536366
2778225	637265392	7413.0	15.0385789059	0.719247591985	GZCGUPFRVQAUEE-ZXXMMSQZSA-N	1.0	VFRROHXSMXFLSN-MOJAZDJTSA-N	direct	637265392	1892.0	21.0021769193	0.01	30.0771578119	0.359623795993	2.01	0.170710536366
2778226	637265392	3853.0	15.0385789059	0.719247591985	GZCGUPFRVQAUEE-ZXXMMSQZSA-N	1.0	VFRROHXSMXFLSN-BGPJRJDNSA-N	direct	637265392	15980.0	24.49757288	0.01	30.0771578119	0.359623795993	2.01	0.170710536366
2778227	637265392	3853.0	15.0385789059	0.719247591985	GZCGUPFRVQAUEE-ZXXMMSQZSA-N	1.0	VFRROHXSMXFLSN-BGPJRJDNSA-N	direct	637265392	1892.0	21.0021769193	0.01	30.0771578119	0.359623795993	2.01	0.170710536366
53047434	637268557	7413.0	13.8153085692	0.781188289528	GZCGUPFRVQAUEE-ZXXMMSQZSA-N	1.0	VFRROHXSMXFLSN-MOJAZDJTSA-N	direct	637268557	15980.0	36.4353339357	0.01	27.6306171384	0.390594144764	2.01	0.170615350032
53047435	637268557	7413.0	13.8153085692	0.781188289528	GZCGUPFRVQAUEE-ZXXMMSQZSA-N	1.0	VFRROHXSMXFLSN-MOJAZDJTSA-N	direct	637268557	1892.0	34.7055337738	0.01	27.6306171384	0.390594144764	2.01	0.170615350032
53047436	637268557	7413.0	13.8153085692	0.781188289528	GZCGUPFRVQAUEE-ZXXMMSQZSA-N	1.0	VFRROHXSMXFLSN-MOJAZDJTSA-N	direct	637268557	5951.0	32.7033348097	0.01	27.6306171384	0.390594144764	2.01	0.170615350032
53047437	637268557	3853.0	13.8153085692	0.781188289528	GZCGUPFRVQAUEE-ZXXMMSQZSA-N	1.0	VFRROHXSMXFLSN-BGPJRJDNSA-N	direct	637268557	15980.0	36.4353339357	0.01	27.6306171384	0.390594144764	2.01	0.170615350032
53047438	637268557	3853.0	13.8153085692	0.781188289528	GZCGUPFRVQAUEE-ZXXMMSQZSA-N	1.0	VFRROHXSMXFLSN-BGPJRJDNSA-N	direct	637268557	1892.0	34.7055337738	0.01	27.6306171384	0.390594144764	2.01	0.170615350032
53047439	637268557	3853.0	13.8153085692	0.781188289528	GZCGUPFRVQAUEE-ZXXMMSQZSA-N	1.0	VFRROHXSMXFLSN-BGPJRJDNSA-N	direct	637268557	5951.0	32.7033348097	0.01	27.6306171384	0.390594144764	2.01	0.170615350032
54848355	637266007	205.0	27.6946486306	0.785302017568	GZCGUPFRVQAUEE-ZXXMMSQZSA-N	2.0	PPQRONHOSHZGFQ-LMVFSUKVSA-N	direct	637266007	205.0	26.3605135107	2.0	52.7210270215	0.261767339189	2.01	0.170573421394
55048861	637266407	3155.0	27.9586073148	0.785302017568	GZCGUPFRVQAUEE-ZXXMMSQZSA-N	2.0	PPQRONHOSHZGFQ-LMVFSUKVSA-N	direct	637266407	3155.0	26.2441251443	2.0	52.4882502887	0.261767339189	2.01	0.170384827597
54848363	637266007	205.0	27.6946486306	0.781188289528	GZCGUPFRVQAUEE-ZXXMMSQZSA-N	2.0	PPQRONHOSHZGFQ-LMVFSUKVSA-N	direct	637266007	205.0	26.3605135107	2.0	52.7210270215	0.260396096509	2.01	0.170349598176
51967636	637270288	7413.0	13.5331323796	0.79210401659	GZCGUPFRVQAUEE-ZXXMMSQZSA-N	1.0	VFRROHXSMXFLSN-MOJAZDJTSA-N	direct	637270288	1892.0	40.440093375	0.01	27.0662647593	0.396052008295	2.01	0.170327259726
51967637	637270288	7413.0	13.5331323796	0.79210401659	GZCGUPFRVQAUEE-ZXXMMSQZSA-N	1.0	VFRROHXSMXFLSN-MOJAZDJTSA-N	direct	637270288	5951.0	35.9788107009	0.01	27.0662647593	0.396052008295	2.01	0.170327259726
51967639	637270288	7413.0	13.5331323796	0.79210401659	GZCGUPFRVQAUEE-ZXXMMSQZSA-N	1.0	VFRROHXSMXFLSN-MOJAZDJTSA-N	direct	637270288	15980.0	35.5543957967	0.01	27.0662647593	0.396052008295	2.01	0.170327259726
51967640	637270288	3853.0	13.5331323796	0.79210401659	GZCGUPFRVQAUEE-ZXXMMSQZSA-N	1.0	VFRROHXSMXFLSN-BGPJRJDNSA-N	direct	637270288	1892.0	40.440093375	0.01	27.0662647593	0.396052008295	2.01	0.170327259726
51967641	637270288	3853.0	13.5331323796	0.79210401659	GZCGUPFRVQAUEE-ZXXMMSQZSA-N	1.0	VFRROHXSMXFLSN-BGPJRJDNSA-N	direct	637270288	5951.0	35.9788107009	0.01	27.0662647593	0.396052008295	2.01	0.170327259726
51967643	637270288	3853.0	13.5331323796	0.79210401659	GZCGUPFRVQAUEE-ZXXMMSQZSA-N	1.0	VFRROHXSMXFLSN-BGPJRJDNSA-N	direct	637270288	15980.0	35.5543957967	0.01	27.0662647593	0.396052008295	2.01	0.170327259726
42150752	637268133	5590.0	86.1056839373	0.484390856875	GZCGUPFRVQAUEE-ZXXMMSQZSA-N	2.0	PPQRONHOSHZGFQ-UHFFFAOYSA-N	flat tautomer	637268133	1179.0	84.8860566477	1.0	169.772113295	0.161463618958	2.01	0.170280254638
55049213	637266407	3155.0	27.9586073148	0.781188289528	GZCGUPFRVQAUEE-ZXXMMSQZSA-N	2.0	PPQRONHOSHZGFQ-LMVFSUKVSA-N	direct	637266407	3155.0	26.2441251443	2.0	52.4882502887	0.260396096509	2.01	0.170161251848
54809390	637264804	4565.0	14.7011469236	0.724898341902	GZCGUPFRVQAUEE-ZXXMMSQZSA-N	1.0	VFRROHXSMXFLSN-KCDKBNATSA-N	direct	637264804	5548.0	72.1817741064	0.01	29.4022938472	0.362449170951	2.01	0.170077202627
12664444	637265280	1849.0	78.7695510786	0.135119224311	GZCGUPFRVQAUEE-ZXXMMSQZSA-N	1.0	VFRROHXSMXFLSN-KCDKBNATSA-N	direct	637265280	13591.0	105.424812155	0.01	157.539102157	0.0675596121555	2.01	0.1700230887
12664445	637265280	1849.0	78.7695510786	0.135119224311	GZCGUPFRVQAUEE-ZXXMMSQZSA-N	1.0	VFRROHXSMXFLSN-KCDKBNATSA-N	direct	637265280	15081.0	105.424812155	0.01	157.539102157	0.0675596121555	2.01	0.1700230887
1986570	637270538	7413.0	13.4282911682	0.79210401659	GZCGUPFRVQAUEE-ZXXMMSQZSA-N	1.0	VFRROHXSMXFLSN-MOJAZDJTSA-N	direct	637270538	1892.0	87.2168113089	0.01	26.8565823364	0.396052008295	2.01	0.169996415595
1986571	637270538	3853.0	13.4282911682	0.79210401659	GZCGUPFRVQAUEE-ZXXMMSQZSA-N	1.0	VFRROHXSMXFLSN-BGPJRJDNSA-N	direct	637270538	1892.0	87.2168113089	0.01	26.8565823364	0.396052008295	2.01	0.169996415595
51967656	637270288	7413.0	13.5331323796	0.785302017568	GZCGUPFRVQAUEE-ZXXMMSQZSA-N	1.0	VFRROHXSMXFLSN-MOJAZDJTSA-N	direct	637270288	1892.0	40.440093375	0.01	27.0662647593	0.392651008784	2.01	0.169960415389
51967657	637270288	7413.0	13.5331323796	0.785302017568	GZCGUPFRVQAUEE-ZXXMMSQZSA-N	1.0	VFRROHXSMXFLSN-MOJAZDJTSA-N	direct	637270288	5951.0	35.9788107009	0.01	27.0662647593	0.392651008784	2.01	0.169960415389
51967659	637270288	7413.0	13.5331323796	0.785302017568	GZCGUPFRVQAUEE-ZXXMMSQZSA-N	1.0	VFRROHXSMXFLSN-MOJAZDJTSA-N	direct	637270288	15980.0	35.5543957967	0.01	27.0662647593	0.392651008784	2.01	0.169960415389
51967660	637270288	3853.0	13.5331323796	0.785302017568	GZCGUPFRVQAUEE-ZXXMMSQZSA-N	1.0	VFRROHXSMXFLSN-BGPJRJDNSA-N	direct	637270288	1892.0	40.440093375	0.01	27.0662647593	0.392651008784	2.01	0.169960415389
51967661	637270288	3853.0	13.5331323796	0.785302017568	GZCGUPFRVQAUEE-ZXXMMSQZSA-N	1.0	VFRROHXSMXFLSN-BGPJRJDNSA-N	direct	637270288	5951.0	35.9788107009	0.01	27.0662647593	0.392651008784	2.01	0.169960415389
51967663	637270288	3853.0	13.5331323796	0.785302017568	GZCGUPFRVQAUEE-ZXXMMSQZSA-N	1.0	VFRROHXSMXFLSN-BGPJRJDNSA-N	direct	637270288	15980.0	35.5543957967	0.01	27.0662647593	0.392651008784	2.01	0.169960415389
42147050	637270929	5590.0	85.4698003018	0.484390856875	GZCGUPFRVQAUEE-ZXXMMSQZSA-N	2.0	PPQRONHOSHZGFQ-UHFFFAOYSA-N	flat tautomer	637270929	1179.0	84.2479515522	1.0	168.495903104	0.161463618958	2.01	0.16995934108
46581635	637269717	4391.0	96.3726341434	0.426624580258	GZCGUPFRVQAUEE-ZXXMMSQZSA-N	2.0	PPQRONHOSHZGFQ-UHFFFAOYSA-N	flat tautomer	637269717	2603.0	95.1824346304	1.0	190.364869261	0.142208193419	2.01	0.169748868371
54809366	637264804	4565.0	14.7011469236	0.719247591985	GZCGUPFRVQAUEE-ZXXMMSQZSA-N	1.0	VFRROHXSMXFLSN-KCDKBNATSA-N	direct	637264804	5548.0	72.1817741064	0.01	29.4022938472	0.359623795993	2.01	0.169744781542
51967816	637270288	7413.0	13.5331323796	0.781188289528	GZCGUPFRVQAUEE-ZXXMMSQZSA-N	1.0	VFRROHXSMXFLSN-MOJAZDJTSA-N	direct	637270288	1892.0	40.440093375	0.01	27.0662647593	0.390594144764	2.01	0.169737396546
51967817	637270288	7413.0	13.5331323796	0.781188289528	GZCGUPFRVQAUEE-ZXXMMSQZSA-N	1.0	VFRROHXSMXFLSN-MOJAZDJTSA-N	direct	637270288	5951.0	35.9788107009	0.01	27.0662647593	0.390594144764	2.01	0.169737396546
51967819	637270288	7413.0	13.5331323796	0.781188289528	GZCGUPFRVQAUEE-ZXXMMSQZSA-N	1.0	VFRROHXSMXFLSN-MOJAZDJTSA-N	direct	637270288	15980.0	35.5543957967	0.01	27.0662647593	0.390594144764	2.01	0.169737396546
51967820	637270288	3853.0	13.5331323796	0.781188289528	GZCGUPFRVQAUEE-ZXXMMSQZSA-N	1.0	VFRROHXSMXFLSN-BGPJRJDNSA-N	direct	637270288	1892.0	40.440093375	0.01	27.0662647593	0.390594144764	2.01	0.169737396546
51967821	637270288	3853.0	13.5331323796	0.781188289528	GZCGUPFRVQAUEE-ZXXMMSQZSA-N	1.0	VFRROHXSMXFLSN-BGPJRJDNSA-N	direct	637270288	5951.0	35.9788107009	0.01	27.0662647593	0.390594144764	2.01	0.169737396546
51967823	637270288	3853.0	13.5331323796	0.781188289528	GZCGUPFRVQAUEE-ZXXMMSQZSA-N	1.0	VFRROHXSMXFLSN-BGPJRJDNSA-N	direct	637270288	15980.0	35.5543957967	0.01	27.0662647593	0.390594144764	2.01	0.169737396546
1986618	637270538	7413.0	13.4282911682	0.785302017568	GZCGUPFRVQAUEE-ZXXMMSQZSA-N	1.0	VFRROHXSMXFLSN-MOJAZDJTSA-N	direct	637270538	1892.0	87.2168113089	0.01	26.8565823364	0.392651008784	2.01	0.169630283817
1986619	637270538	3853.0	13.4282911682	0.785302017568	GZCGUPFRVQAUEE-ZXXMMSQZSA-N	1.0	VFRROHXSMXFLSN-BGPJRJDNSA-N	direct	637270538	1892.0	87.2168113089	0.01	26.8565823364	0.392651008784	2.01	0.169630283817
40248491	637271604	4391.0	88.226213555	0.468929134963	GZCGUPFRVQAUEE-ZXXMMSQZSA-N	2.0	PPQRONHOSHZGFQ-UHFFFAOYSA-N	flat tautomer	637271604	2603.0	86.2798406966	1.0	172.559681393	0.156309711654	2.01	0.169593949736
21724731	637270465	401.0	200.0	0.100991942756	GZCGUPFRVQAUEE-ZXXMMSQZSA-N	2.0	PPQRONHOSHZGFQ-UHFFFAOYSA-N	flat tautomer	637270465	401.0	200.0	2.0	400.0	0.0336639809187	2.01	0.169528569121
21725378	637270465	4605.0	200.0	0.100991942756	GZCGUPFRVQAUEE-ZXXMMSQZSA-N	2.0	PPQRONHOSHZGFQ-UHFFFAOYSA-N	flat tautomer	637270465	4605.0	200.0	2.0	400.0	0.0336639809187	2.01	0.169528569121
26004435	637265004	5118.0	200.0	0.100991942756	GZCGUPFRVQAUEE-ZXXMMSQZSA-N	2.0	PPQRONHOSHZGFQ-LMVFSUKVSA-N	direct	637265004	5118.0	200.0	2.0	400.0	0.0336639809187	2.01	0.169528569121
30063188	637265391	4391.0	200.0	0.100991942756	GZCGUPFRVQAUEE-ZXXMMSQZSA-N	2.0	PPQRONHOSHZGFQ-UHFFFAOYSA-N	flat tautomer	637265391	4391.0	200.0	2.0	400.0	0.0336639809187	2.01	0.169528569121
42534163	637265747	804.0	200.0	0.100991942756	GZCGUPFRVQAUEE-ZXXMMSQZSA-N	2.0	PPQRONHOSHZGFQ-LMVFSUKVSA-N	direct	637265747	804.0	200.0	2.0	400.0	0.0336639809187	2.01	0.169528569121
42534615	637265747	5144.0	200.0	0.100991942756	GZCGUPFRVQAUEE-ZXXMMSQZSA-N	2.0	PPQRONHOSHZGFQ-LMVFSUKVSA-N	direct	637265747	5144.0	200.0	2.0	400.0	0.0336639809187	2.01	0.169528569121
54346716	637271863	4391.0	200.0	0.100991942756	GZCGUPFRVQAUEE-ZXXMMSQZSA-N	2.0	PPQRONHOSHZGFQ-UHFFFAOYSA-N	flat tautomer	637271863	4391.0	200.0	2.0	400.0	0.0336639809187	2.01	0.169528569121
54971867	637270768	2627.0	200.0	0.100991942756	GZCGUPFRVQAUEE-ZXXMMSQZSA-N	2.0	PPQRONHOSHZGFQ-LMVFSUKVSA-N	direct	637270768	2627.0	200.0	2.0	400.0	0.0336639809187	2.01	0.169528569121
54971904	637270768	6343.0	200.0	0.100991942756	GZCGUPFRVQAUEE-ZXXMMSQZSA-N	2.0	PPQRONHOSHZGFQ-UHFFFAOYSA-N	flat tautomer	637270768	6343.0	200.0	2.0	400.0	0.0336639809187	2.01	0.169528569121
54997631	637266170	2627.0	200.0	0.100991942756	GZCGUPFRVQAUEE-ZXXMMSQZSA-N	2.0	PPQRONHOSHZGFQ-LMVFSUKVSA-N	direct	637266170	2627.0	200.0	2.0	400.0	0.0336639809187	2.01	0.169528569121
54997666	637266170	6343.0	200.0	0.100991942756	GZCGUPFRVQAUEE-ZXXMMSQZSA-N	2.0	PPQRONHOSHZGFQ-UHFFFAOYSA-N	flat tautomer	637266170	6343.0	200.0	2.0	400.0	0.0336639809187	2.01	0.169528569121
55023309	637270934	2627.0	200.0	0.100991942756	GZCGUPFRVQAUEE-ZXXMMSQZSA-N	2.0	PPQRONHOSHZGFQ-LMVFSUKVSA-N	direct	637270934	2627.0	200.0	2.0	400.0	0.0336639809187	2.01	0.169528569121
55023350	637270934	6343.0	200.0	0.100991942756	GZCGUPFRVQAUEE-ZXXMMSQZSA-N	2.0	PPQRONHOSHZGFQ-UHFFFAOYSA-N	flat tautomer	637270934	6343.0	200.0	2.0	400.0	0.0336639809187	2.01	0.169528569121
55129946	637264842	5689.0	200.0	0.100991942756	GZCGUPFRVQAUEE-ZXXMMSQZSA-N	2.0	PPQRONHOSHZGFQ-UHFFFAOYSA-N	flat tautomer	637264842	5689.0	200.0	2.0	400.0	0.0336639809187	2.01	0.169528569121
55420087	637267372	5118.0	200.0	0.100991942756	GZCGUPFRVQAUEE-ZXXMMSQZSA-N	2.0	PPQRONHOSHZGFQ-LMVFSUKVSA-N	direct	637267372	5118.0	200.0	2.0	400.0	0.0336639809187	2.01	0.169528569121
55928958	637265665	5202.0	200.0	0.100991942756	GZCGUPFRVQAUEE-ZXXMMSQZSA-N	2.0	PPQRONHOSHZGFQ-UHFFFAOYSA-N	flat tautomer	637265665	5202.0	200.0	2.0	400.0	0.0336639809187	2.01	0.169528569121
46828223	637270393	7413.0	14.5030703519	0.724898341902	GZCGUPFRVQAUEE-ZXXMMSQZSA-N	1.0	VFRROHXSMXFLSN-MOJAZDJTSA-N	direct	637270393	1892.0	35.3861581781	0.01	29.0061407039	0.362449170951	2.01	0.169501399383
46828224	637270393	3853.0	14.5030703519	0.724898341902	GZCGUPFRVQAUEE-ZXXMMSQZSA-N	1.0	VFRROHXSMXFLSN-BGPJRJDNSA-N	direct	637270393	1892.0	35.3861581781	0.01	29.0061407039	0.362449170951	2.01	0.169501399383
46581895	637269717	4391.0	96.3726341434	0.42367537554	GZCGUPFRVQAUEE-ZXXMMSQZSA-N	2.0	PPQRONHOSHZGFQ-UHFFFAOYSA-N	flat tautomer	637269717	2603.0	95.1824346304	1.0	190.364869261	0.14122512518	2.01	0.169454741387
1987002	637270538	7413.0	13.4282911682	0.781188289528	GZCGUPFRVQAUEE-ZXXMMSQZSA-N	1.0	VFRROHXSMXFLSN-MOJAZDJTSA-N	direct	637270538	1892.0	87.2168113089	0.01	26.8565823364	0.390594144764	2.01	0.169407698166
1987003	637270538	3853.0	13.4282911682	0.781188289528	GZCGUPFRVQAUEE-ZXXMMSQZSA-N	1.0	VFRROHXSMXFLSN-BGPJRJDNSA-N	direct	637270538	1892.0	87.2168113089	0.01	26.8565823364	0.390594144764	2.01	0.169407698166
53047224	637268557	7413.0	13.8153085692	0.759180192705	GZCGUPFRVQAUEE-ZXXMMSQZSA-N	1.0	VFRROHXSMXFLSN-MOJAZDJTSA-N	direct	637268557	15980.0	36.4353339357	0.01	27.6306171384	0.379590096353	2.01	0.169400772926
53047225	637268557	7413.0	13.8153085692	0.759180192705	GZCGUPFRVQAUEE-ZXXMMSQZSA-N	1.0	VFRROHXSMXFLSN-MOJAZDJTSA-N	direct	637268557	1892.0	34.7055337738	0.01	27.6306171384	0.379590096353	2.01	0.169400772926
53047226	637268557	7413.0	13.8153085692	0.759180192705	GZCGUPFRVQAUEE-ZXXMMSQZSA-N	1.0	VFRROHXSMXFLSN-MOJAZDJTSA-N	direct	637268557	5951.0	32.7033348097	0.01	27.6306171384	0.379590096353	2.01	0.169400772926
53047227	637268557	3853.0	13.8153085692	0.759180192705	GZCGUPFRVQAUEE-ZXXMMSQZSA-N	1.0	VFRROHXSMXFLSN-BGPJRJDNSA-N	direct	637268557	15980.0	36.4353339357	0.01	27.6306171384	0.379590096353	2.01	0.169400772926
53047228	637268557	3853.0	13.8153085692	0.759180192705	GZCGUPFRVQAUEE-ZXXMMSQZSA-N	1.0	VFRROHXSMXFLSN-BGPJRJDNSA-N	direct	637268557	1892.0	34.7055337738	0.01	27.6306171384	0.379590096353	2.01	0.169400772926
53047229	637268557	3853.0	13.8153085692	0.759180192705	GZCGUPFRVQAUEE-ZXXMMSQZSA-N	1.0	VFRROHXSMXFLSN-BGPJRJDNSA-N	direct	637268557	5951.0	32.7033348097	0.01	27.6306171384	0.379590096353	2.01	0.169400772926
53047287	637268557	7413.0	13.8153085692	0.758279828805	GZCGUPFRVQAUEE-ZXXMMSQZSA-N	1.0	VFRROHXSMXFLSN-MOJAZDJTSA-N	direct	637268557	15980.0	36.4353339357	0.01	27.6306171384	0.379139914403	2.01	0.169350524572
53047288	637268557	7413.0	13.8153085692	0.758279828805	GZCGUPFRVQAUEE-ZXXMMSQZSA-N	1.0	VFRROHXSMXFLSN-MOJAZDJTSA-N	direct	637268557	1892.0	34.7055337738	0.01	27.6306171384	0.379139914403	2.01	0.169350524572
53047289	637268557	7413.0	13.8153085692	0.758279828805	GZCGUPFRVQAUEE-ZXXMMSQZSA-N	1.0	VFRROHXSMXFLSN-MOJAZDJTSA-N	direct	637268557	5951.0	32.7033348097	0.01	27.6306171384	0.379139914403	2.01	0.169350524572
53047290	637268557	3853.0	13.8153085692	0.758279828805	GZCGUPFRVQAUEE-ZXXMMSQZSA-N	1.0	VFRROHXSMXFLSN-BGPJRJDNSA-N	direct	637268557	15980.0	36.4353339357	0.01	27.6306171384	0.379139914403	2.01	0.169350524572
53047291	637268557	3853.0	13.8153085692	0.758279828805	GZCGUPFRVQAUEE-ZXXMMSQZSA-N	1.0	VFRROHXSMXFLSN-BGPJRJDNSA-N	direct	637268557	1892.0	34.7055337738	0.01	27.6306171384	0.379139914403	2.01	0.169350524572
53047292	637268557	3853.0	13.8153085692	0.758279828805	GZCGUPFRVQAUEE-ZXXMMSQZSA-N	1.0	VFRROHXSMXFLSN-BGPJRJDNSA-N	direct	637268557	5951.0	32.7033348097	0.01	27.6306171384	0.379139914403	2.01	0.169350524572
54789285	637265445	4565.0	16.8827287043	0.619265463499	GZCGUPFRVQAUEE-ZXXMMSQZSA-N	1.0	VFRROHXSMXFLSN-KCDKBNATSA-N	direct	637265445	5548.0	22.5346171486	0.01	33.7654574087	0.30963273175	2.01	0.169265675391
53874399	637270737	401.0	68.3269790929	0.587092328571	GZCGUPFRVQAUEE-ZXXMMSQZSA-N	2.0	PPQRONHOSHZGFQ-UHFFFAOYSA-N	flat tautomer	637270737	5642.0	85.2549252084	1.0	136.653958186	0.195697442857	2.01	0.169231371186
53874401	637270737	401.0	68.3269790929	0.587092328571	GZCGUPFRVQAUEE-ZXXMMSQZSA-N	2.0	PPQRONHOSHZGFQ-UHFFFAOYSA-N	flat tautomer	637270737	4605.0	83.241845378	1.0	136.653958186	0.195697442857	2.01	0.169231371186
53874402	637270737	401.0	68.3269790929	0.587092328571	GZCGUPFRVQAUEE-ZXXMMSQZSA-N	2.0	PPQRONHOSHZGFQ-UHFFFAOYSA-N	flat tautomer	637270737	6515.0	83.241845378	1.0	136.653958186	0.195697442857	2.01	0.169231371186
53874406	637270737	401.0	68.3269790929	0.587092328571	GZCGUPFRVQAUEE-ZXXMMSQZSA-N	2.0	PPQRONHOSHZGFQ-UHFFFAOYSA-N	flat tautomer	637270737	15774.0	80.4814860601	1.0	136.653958186	0.195697442857	2.01	0.169231371186
53874407	637270737	401.0	68.3269790929	0.587092328571	GZCGUPFRVQAUEE-ZXXMMSQZSA-N	2.0	PPQRONHOSHZGFQ-UHFFFAOYSA-N	flat tautomer	637270737	16154.0	80.4814860601	1.0	136.653958186	0.195697442857	2.01	0.169231371186
53874410	637270737	4605.0	68.3269790929	0.587092328571	GZCGUPFRVQAUEE-ZXXMMSQZSA-N	2.0	PPQRONHOSHZGFQ-UHFFFAOYSA-N	flat tautomer	637270737	5642.0	85.2549252084	1.0	136.653958186	0.195697442857	2.01	0.169231371186
53874411	637270737	4605.0	68.3269790929	0.587092328571	GZCGUPFRVQAUEE-ZXXMMSQZSA-N	2.0	PPQRONHOSHZGFQ-UHFFFAOYSA-N	flat tautomer	637270737	401.0	83.241845378	1.0	136.653958186	0.195697442857	2.01	0.169231371186
53874413	637270737	4605.0	68.3269790929	0.587092328571	GZCGUPFRVQAUEE-ZXXMMSQZSA-N	2.0	PPQRONHOSHZGFQ-UHFFFAOYSA-N	flat tautomer	637270737	6515.0	83.241845378	1.0	136.653958186	0.195697442857	2.01	0.169231371186
53874417	637270737	4605.0	68.3269790929	0.587092328571	GZCGUPFRVQAUEE-ZXXMMSQZSA-N	2.0	PPQRONHOSHZGFQ-UHFFFAOYSA-N	flat tautomer	637270737	15774.0	80.4814860601	1.0	136.653958186	0.195697442857	2.01	0.169231371186
53874418	637270737	4605.0	68.3269790929	0.587092328571	GZCGUPFRVQAUEE-ZXXMMSQZSA-N	2.0	PPQRONHOSHZGFQ-UHFFFAOYSA-N	flat tautomer	637270737	16154.0	80.4814860601	1.0	136.653958186	0.195697442857	2.01	0.169231371186
46828211	637270393	7413.0	14.5030703519	0.719247591985	GZCGUPFRVQAUEE-ZXXMMSQZSA-N	1.0	VFRROHXSMXFLSN-MOJAZDJTSA-N	direct	637270393	1892.0	35.3861581781	0.01	29.0061407039	0.359623795993	2.01	0.169170103722
46828212	637270393	3853.0	14.5030703519	0.719247591985	GZCGUPFRVQAUEE-ZXXMMSQZSA-N	1.0	VFRROHXSMXFLSN-BGPJRJDNSA-N	direct	637270393	1892.0	35.3861581781	0.01	29.0061407039	0.359623795993	2.01	0.169170103722
54848353	637266007	205.0	27.6946486306	0.759180192705	GZCGUPFRVQAUEE-ZXXMMSQZSA-N	2.0	PPQRONHOSHZGFQ-LMVFSUKVSA-N	direct	637266007	205.0	26.3605135107	2.0	52.7210270215	0.253060064235	2.01	0.169136912905
52053014	637270388	7413.0	15.0409586077	0.692941211858	GZCGUPFRVQAUEE-ZXXMMSQZSA-N	1.0	VFRROHXSMXFLSN-MOJAZDJTSA-N	direct	637270388	1892.0	27.779891912	0.01	30.0819172154	0.346470605929	2.01	0.169134420546
52053016	637270388	7413.0	15.0409586077	0.692941211858	GZCGUPFRVQAUEE-ZXXMMSQZSA-N	1.0	VFRROHXSMXFLSN-MOJAZDJTSA-N	direct	637270388	15980.0	24.8996294549	0.01	30.0819172154	0.346470605929	2.01	0.169134420546
52053017	637270388	3853.0	15.0409586077	0.692941211858	GZCGUPFRVQAUEE-ZXXMMSQZSA-N	1.0	VFRROHXSMXFLSN-BGPJRJDNSA-N	direct	637270388	1892.0	27.779891912	0.01	30.0819172154	0.346470605929	2.01	0.169134420546
52053019	637270388	3853.0	15.0409586077	0.692941211858	GZCGUPFRVQAUEE-ZXXMMSQZSA-N	1.0	VFRROHXSMXFLSN-BGPJRJDNSA-N	direct	637270388	15980.0	24.8996294549	0.01	30.0819172154	0.346470605929	2.01	0.169134420546
2778252	637265392	7413.0	15.0385789059	0.692941211858	GZCGUPFRVQAUEE-ZXXMMSQZSA-N	1.0	VFRROHXSMXFLSN-MOJAZDJTSA-N	direct	637265392	15980.0	24.49757288	0.01	30.0771578119	0.346470605929	2.01	0.169127730259
2778253	637265392	7413.0	15.0385789059	0.692941211858	GZCGUPFRVQAUEE-ZXXMMSQZSA-N	1.0	VFRROHXSMXFLSN-MOJAZDJTSA-N	direct	637265392	1892.0	21.0021769193	0.01	30.0771578119	0.346470605929	2.01	0.169127730259
2778254	637265392	3853.0	15.0385789059	0.692941211858	GZCGUPFRVQAUEE-ZXXMMSQZSA-N	1.0	VFRROHXSMXFLSN-BGPJRJDNSA-N	direct	637265392	15980.0	24.49757288	0.01	30.0771578119	0.346470605929	2.01	0.169127730259
2778255	637265392	3853.0	15.0385789059	0.692941211858	GZCGUPFRVQAUEE-ZXXMMSQZSA-N	1.0	VFRROHXSMXFLSN-BGPJRJDNSA-N	direct	637265392	1892.0	21.0021769193	0.01	30.0771578119	0.346470605929	2.01	0.169127730259
55604154	637265614	2096.0	25.448550002	0.79210401659	GZCGUPFRVQAUEE-ZXXMMSQZSA-N	2.0	PPQRONHOSHZGFQ-UHFFFAOYSA-N	flat tautomer	637265614	2096.0	25.248720896	2.0	50.497441792	0.264034672197	2.01	0.169109932085
54848356	637266007	205.0	27.6946486306	0.758279828805	GZCGUPFRVQAUEE-ZXXMMSQZSA-N	2.0	PPQRONHOSHZGFQ-LMVFSUKVSA-N	direct	637266007	205.0	26.3605135107	2.0	52.7210270215	0.252759942935	2.01	0.169086742819
12664391	637265280	1849.0	76.9746941347	0.135119224311	GZCGUPFRVQAUEE-ZXXMMSQZSA-N	1.0	VFRROHXSMXFLSN-KCDKBNATSA-N	direct	637265280	4365.0	103.154281982	0.01	153.949388269	0.0675596121555	2.01	0.169046156857
53047308	637268557	7413.0	13.8153085692	0.752804438666	GZCGUPFRVQAUEE-ZXXMMSQZSA-N	1.0	VFRROHXSMXFLSN-MOJAZDJTSA-N	direct	637268557	15980.0	36.4353339357	0.01	27.6306171384	0.376402219333	2.01	0.169043981518
53047309	637268557	7413.0	13.8153085692	0.752804438666	GZCGUPFRVQAUEE-ZXXMMSQZSA-N	1.0	VFRROHXSMXFLSN-MOJAZDJTSA-N	direct	637268557	1892.0	34.7055337738	0.01	27.6306171384	0.376402219333	2.01	0.169043981518
53047310	637268557	7413.0	13.8153085692	0.752804438666	GZCGUPFRVQAUEE-ZXXMMSQZSA-N	1.0	VFRROHXSMXFLSN-MOJAZDJTSA-N	direct	637268557	5951.0	32.7033348097	0.01	27.6306171384	0.376402219333	2.01	0.169043981518
53047311	637268557	3853.0	13.8153085692	0.752804438666	GZCGUPFRVQAUEE-ZXXMMSQZSA-N	1.0	VFRROHXSMXFLSN-BGPJRJDNSA-N	direct	637268557	15980.0	36.4353339357	0.01	27.6306171384	0.376402219333	2.01	0.169043981518
53047312	637268557	3853.0	13.8153085692	0.752804438666	GZCGUPFRVQAUEE-ZXXMMSQZSA-N	1.0	VFRROHXSMXFLSN-BGPJRJDNSA-N	direct	637268557	1892.0	34.7055337738	0.01	27.6306171384	0.376402219333	2.01	0.169043981518
53047313	637268557	3853.0	13.8153085692	0.752804438666	GZCGUPFRVQAUEE-ZXXMMSQZSA-N	1.0	VFRROHXSMXFLSN-BGPJRJDNSA-N	direct	637268557	5951.0	32.7033348097	0.01	27.6306171384	0.376402219333	2.01	0.169043981518
55048773	637266407	3155.0	27.9586073148	0.759180192705	GZCGUPFRVQAUEE-ZXXMMSQZSA-N	2.0	PPQRONHOSHZGFQ-LMVFSUKVSA-N	direct	637266407	3155.0	26.2441251443	2.0	52.4882502887	0.253060064235	2.01	0.168949907377
40248673	637271604	4391.0	88.226213555	0.461383255359	GZCGUPFRVQAUEE-ZXXMMSQZSA-N	2.0	PPQRONHOSHZGFQ-UHFFFAOYSA-N	flat tautomer	637271604	2603.0	86.2798406966	1.0	172.559681393	0.153794418453	2.01	0.168907528716
42150905	637268133	5590.0	86.1056839373	0.468929134963	GZCGUPFRVQAUEE-ZXXMMSQZSA-N	2.0	PPQRONHOSHZGFQ-UHFFFAOYSA-N	flat tautomer	637268133	1179.0	84.8860566477	1.0	169.772113295	0.156309711654	2.01	0.168904846349
55048905	637266407	3155.0	27.9586073148	0.758279828805	GZCGUPFRVQAUEE-ZXXMMSQZSA-N	2.0	PPQRONHOSHZGFQ-LMVFSUKVSA-N	direct	637266407	3155.0	26.2441251443	2.0	52.4882502887	0.252759942935	2.01	0.168899792761
54848357	637266007	205.0	27.6946486306	0.752804438666	GZCGUPFRVQAUEE-ZXXMMSQZSA-N	2.0	PPQRONHOSHZGFQ-LMVFSUKVSA-N	direct	637266007	205.0	26.3605135107	2.0	52.7210270215	0.250934812889	2.01	0.168780677239
55604268	637265614	2096.0	25.448550002	0.785302017568	GZCGUPFRVQAUEE-ZXXMMSQZSA-N	2.0	PPQRONHOSHZGFQ-UHFFFAOYSA-N	flat tautomer	637265614	2096.0	25.248720896	2.0	50.497441792	0.261767339189	2.01	0.168745709582
55048949	637266407	3155.0	27.9586073148	0.752804438666	GZCGUPFRVQAUEE-ZXXMMSQZSA-N	2.0	PPQRONHOSHZGFQ-LMVFSUKVSA-N	direct	637266407	3155.0	26.2441251443	2.0	52.4882502887	0.250934812889	2.01	0.168594065581
42147203	637270929	5590.0	85.4698003018	0.468929134963	GZCGUPFRVQAUEE-ZXXMMSQZSA-N	2.0	PPQRONHOSHZGFQ-UHFFFAOYSA-N	flat tautomer	637270929	1179.0	84.2479515522	1.0	168.495903104	0.156309711654	2.01	0.168586524912
51967616	637270288	7413.0	13.5331323796	0.759180192705	GZCGUPFRVQAUEE-ZXXMMSQZSA-N	1.0	VFRROHXSMXFLSN-MOJAZDJTSA-N	direct	637270288	1892.0	40.440093375	0.01	27.0662647593	0.379590096353	2.01	0.168529069418
51967617	637270288	7413.0	13.5331323796	0.759180192705	GZCGUPFRVQAUEE-ZXXMMSQZSA-N	1.0	VFRROHXSMXFLSN-MOJAZDJTSA-N	direct	637270288	5951.0	35.9788107009	0.01	27.0662647593	0.379590096353	2.01	0.168529069418
51967619	637270288	7413.0	13.5331323796	0.759180192705	GZCGUPFRVQAUEE-ZXXMMSQZSA-N	1.0	VFRROHXSMXFLSN-MOJAZDJTSA-N	direct	637270288	15980.0	35.5543957967	0.01	27.0662647593	0.379590096353	2.01	0.168529069418
51967620	637270288	3853.0	13.5331323796	0.759180192705	GZCGUPFRVQAUEE-ZXXMMSQZSA-N	1.0	VFRROHXSMXFLSN-BGPJRJDNSA-N	direct	637270288	1892.0	40.440093375	0.01	27.0662647593	0.379590096353	2.01	0.168529069418
51967621	637270288	3853.0	13.5331323796	0.759180192705	GZCGUPFRVQAUEE-ZXXMMSQZSA-N	1.0	VFRROHXSMXFLSN-BGPJRJDNSA-N	direct	637270288	5951.0	35.9788107009	0.01	27.0662647593	0.379590096353	2.01	0.168529069418
51967623	637270288	3853.0	13.5331323796	0.759180192705	GZCGUPFRVQAUEE-ZXXMMSQZSA-N	1.0	VFRROHXSMXFLSN-BGPJRJDNSA-N	direct	637270288	15980.0	35.5543957967	0.01	27.0662647593	0.379590096353	2.01	0.168529069418
55605180	637265614	2096.0	25.448550002	0.781188289528	GZCGUPFRVQAUEE-ZXXMMSQZSA-N	2.0	PPQRONHOSHZGFQ-UHFFFAOYSA-N	flat tautomer	637265614	2096.0	25.248720896	2.0	50.497441792	0.260396096509	2.01	0.168524284652
51967676	637270288	7413.0	13.5331323796	0.758279828805	GZCGUPFRVQAUEE-ZXXMMSQZSA-N	1.0	VFRROHXSMXFLSN-MOJAZDJTSA-N	direct	637270288	1892.0	40.440093375	0.01	27.0662647593	0.379139914403	2.01	0.168479079632
51967677	637270288	7413.0	13.5331323796	0.758279828805	GZCGUPFRVQAUEE-ZXXMMSQZSA-N	1.0	VFRROHXSMXFLSN-MOJAZDJTSA-N	direct	637270288	5951.0	35.9788107009	0.01	27.0662647593	0.379139914403	2.01	0.168479079632
51967679	637270288	7413.0	13.5331323796	0.758279828805	GZCGUPFRVQAUEE-ZXXMMSQZSA-N	1.0	VFRROHXSMXFLSN-MOJAZDJTSA-N	direct	637270288	15980.0	35.5543957967	0.01	27.0662647593	0.379139914403	2.01	0.168479079632
51967680	637270288	3853.0	13.5331323796	0.758279828805	GZCGUPFRVQAUEE-ZXXMMSQZSA-N	1.0	VFRROHXSMXFLSN-BGPJRJDNSA-N	direct	637270288	1892.0	40.440093375	0.01	27.0662647593	0.379139914403	2.01	0.168479079632
51967681	637270288	3853.0	13.5331323796	0.758279828805	GZCGUPFRVQAUEE-ZXXMMSQZSA-N	1.0	VFRROHXSMXFLSN-BGPJRJDNSA-N	direct	637270288	5951.0	35.9788107009	0.01	27.0662647593	0.379139914403	2.01	0.168479079632
51967683	637270288	3853.0	13.5331323796	0.758279828805	GZCGUPFRVQAUEE-ZXXMMSQZSA-N	1.0	VFRROHXSMXFLSN-BGPJRJDNSA-N	direct	637270288	15980.0	35.5543957967	0.01	27.0662647593	0.379139914403	2.01	0.168479079632
53874575	637270737	401.0	68.3269790929	0.57572391778	GZCGUPFRVQAUEE-ZXXMMSQZSA-N	2.0	PPQRONHOSHZGFQ-UHFFFAOYSA-N	flat tautomer	637270737	5642.0	85.2549252084	1.0	136.653958186	0.191907972593	2.01	0.168406108331
53874577	637270737	401.0	68.3269790929	0.57572391778	GZCGUPFRVQAUEE-ZXXMMSQZSA-N	2.0	PPQRONHOSHZGFQ-UHFFFAOYSA-N	flat tautomer	637270737	4605.0	83.241845378	1.0	136.653958186	0.191907972593	2.01	0.168406108331
53874578	637270737	401.0	68.3269790929	0.57572391778	GZCGUPFRVQAUEE-ZXXMMSQZSA-N	2.0	PPQRONHOSHZGFQ-UHFFFAOYSA-N	flat tautomer	637270737	6515.0	83.241845378	1.0	136.653958186	0.191907972593	2.01	0.168406108331
53874582	637270737	401.0	68.3269790929	0.57572391778	GZCGUPFRVQAUEE-ZXXMMSQZSA-N	2.0	PPQRONHOSHZGFQ-UHFFFAOYSA-N	flat tautomer	637270737	15774.0	80.4814860601	1.0	136.653958186	0.191907972593	2.01	0.168406108331
53874583	637270737	401.0	68.3269790929	0.57572391778	GZCGUPFRVQAUEE-ZXXMMSQZSA-N	2.0	PPQRONHOSHZGFQ-UHFFFAOYSA-N	flat tautomer	637270737	16154.0	80.4814860601	1.0	136.653958186	0.191907972593	2.01	0.168406108331
53874586	637270737	4605.0	68.3269790929	0.57572391778	GZCGUPFRVQAUEE-ZXXMMSQZSA-N	2.0	PPQRONHOSHZGFQ-UHFFFAOYSA-N	flat tautomer	637270737	5642.0	85.2549252084	1.0	136.653958186	0.191907972593	2.01	0.168406108331
53874587	637270737	4605.0	68.3269790929	0.57572391778	GZCGUPFRVQAUEE-ZXXMMSQZSA-N	2.0	PPQRONHOSHZGFQ-UHFFFAOYSA-N	flat tautomer	637270737	401.0	83.241845378	1.0	136.653958186	0.191907972593	2.01	0.168406108331
53874589	637270737	4605.0	68.3269790929	0.57572391778	GZCGUPFRVQAUEE-ZXXMMSQZSA-N	2.0	PPQRONHOSHZGFQ-UHFFFAOYSA-N	flat tautomer	637270737	6515.0	83.241845378	1.0	136.653958186	0.191907972593	2.01	0.168406108331
53874593	637270737	4605.0	68.3269790929	0.57572391778	GZCGUPFRVQAUEE-ZXXMMSQZSA-N	2.0	PPQRONHOSHZGFQ-UHFFFAOYSA-N	flat tautomer	637270737	15774.0	80.4814860601	1.0	136.653958186	0.191907972593	2.01	0.168406108331
53874594	637270737	4605.0	68.3269790929	0.57572391778	GZCGUPFRVQAUEE-ZXXMMSQZSA-N	2.0	PPQRONHOSHZGFQ-UHFFFAOYSA-N	flat tautomer	637270737	16154.0	80.4814860601	1.0	136.653958186	0.191907972593	2.01	0.168406108331
42150914	637268133	5590.0	86.1056839373	0.461383255359	GZCGUPFRVQAUEE-ZXXMMSQZSA-N	2.0	PPQRONHOSHZGFQ-UHFFFAOYSA-N	flat tautomer	637268133	1179.0	84.8860566477	1.0	169.772113295	0.153794418453	2.01	0.168221214432
1986522	637270538	7413.0	13.4282911682	0.759180192705	GZCGUPFRVQAUEE-ZXXMMSQZSA-N	1.0	VFRROHXSMXFLSN-MOJAZDJTSA-N	direct	637270538	1892.0	87.2168113089	0.01	26.8565823364	0.379590096353	2.01	0.168201718096
1986523	637270538	3853.0	13.4282911682	0.759180192705	GZCGUPFRVQAUEE-ZXXMMSQZSA-N	1.0	VFRROHXSMXFLSN-BGPJRJDNSA-N	direct	637270538	1892.0	87.2168113089	0.01	26.8565823364	0.379590096353	2.01	0.168201718096
51967696	637270288	7413.0	13.5331323796	0.752804438666	GZCGUPFRVQAUEE-ZXXMMSQZSA-N	1.0	VFRROHXSMXFLSN-MOJAZDJTSA-N	direct	637270288	1892.0	40.440093375	0.01	27.0662647593	0.376402219333	2.01	0.168174113989
51967697	637270288	7413.0	13.5331323796	0.752804438666	GZCGUPFRVQAUEE-ZXXMMSQZSA-N	1.0	VFRROHXSMXFLSN-MOJAZDJTSA-N	direct	637270288	5951.0	35.9788107009	0.01	27.0662647593	0.376402219333	2.01	0.168174113989
51967699	637270288	7413.0	13.5331323796	0.752804438666	GZCGUPFRVQAUEE-ZXXMMSQZSA-N	1.0	VFRROHXSMXFLSN-MOJAZDJTSA-N	direct	637270288	15980.0	35.5543957967	0.01	27.0662647593	0.376402219333	2.01	0.168174113989
51967700	637270288	3853.0	13.5331323796	0.752804438666	GZCGUPFRVQAUEE-ZXXMMSQZSA-N	1.0	VFRROHXSMXFLSN-BGPJRJDNSA-N	direct	637270288	1892.0	40.440093375	0.01	27.0662647593	0.376402219333	2.01	0.168174113989
51967701	637270288	3853.0	13.5331323796	0.752804438666	GZCGUPFRVQAUEE-ZXXMMSQZSA-N	1.0	VFRROHXSMXFLSN-BGPJRJDNSA-N	direct	637270288	5951.0	35.9788107009	0.01	27.0662647593	0.376402219333	2.01	0.168174113989
51967703	637270288	3853.0	13.5331323796	0.752804438666	GZCGUPFRVQAUEE-ZXXMMSQZSA-N	1.0	VFRROHXSMXFLSN-BGPJRJDNSA-N	direct	637270288	15980.0	35.5543957967	0.01	27.0662647593	0.376402219333	2.01	0.168174113989
54809394	637264804	4565.0	14.7011469236	0.692941211858	GZCGUPFRVQAUEE-ZXXMMSQZSA-N	1.0	VFRROHXSMXFLSN-KCDKBNATSA-N	direct	637264804	5548.0	72.1817741064	0.01	29.4022938472	0.346470605929	2.01	0.168170929789
1986666	637270538	7413.0	13.4282911682	0.758279828805	GZCGUPFRVQAUEE-ZXXMMSQZSA-N	1.0	VFRROHXSMXFLSN-MOJAZDJTSA-N	direct	637270538	1892.0	87.2168113089	0.01	26.8565823364	0.379139914403	2.01	0.168151825411
1986667	637270538	3853.0	13.4282911682	0.758279828805	GZCGUPFRVQAUEE-ZXXMMSQZSA-N	1.0	VFRROHXSMXFLSN-BGPJRJDNSA-N	direct	637270538	1892.0	87.2168113089	0.01	26.8565823364	0.379139914403	2.01	0.168151825411
52052990	637270388	7413.0	15.0409586077	0.676096335138	GZCGUPFRVQAUEE-ZXXMMSQZSA-N	1.0	VFRROHXSMXFLSN-MOJAZDJTSA-N	direct	637270388	1892.0	27.779891912	0.01	30.0819172154	0.338048167569	2.01	0.168097032813
52052992	637270388	7413.0	15.0409586077	0.676096335138	GZCGUPFRVQAUEE-ZXXMMSQZSA-N	1.0	VFRROHXSMXFLSN-MOJAZDJTSA-N	direct	637270388	15980.0	24.8996294549	0.01	30.0819172154	0.338048167569	2.01	0.168097032813
52052993	637270388	3853.0	15.0409586077	0.676096335138	GZCGUPFRVQAUEE-ZXXMMSQZSA-N	1.0	VFRROHXSMXFLSN-BGPJRJDNSA-N	direct	637270388	1892.0	27.779891912	0.01	30.0819172154	0.338048167569	2.01	0.168097032813
52052995	637270388	3853.0	15.0409586077	0.676096335138	GZCGUPFRVQAUEE-ZXXMMSQZSA-N	1.0	VFRROHXSMXFLSN-BGPJRJDNSA-N	direct	637270388	15980.0	24.8996294549	0.01	30.0819172154	0.338048167569	2.01	0.168097032813
2778236	637265392	7413.0	15.0385789059	0.676096335138	GZCGUPFRVQAUEE-ZXXMMSQZSA-N	1.0	VFRROHXSMXFLSN-MOJAZDJTSA-N	direct	637265392	15980.0	24.49757288	0.01	30.0771578119	0.338048167569	2.01	0.16809038356
2778237	637265392	7413.0	15.0385789059	0.676096335138	GZCGUPFRVQAUEE-ZXXMMSQZSA-N	1.0	VFRROHXSMXFLSN-MOJAZDJTSA-N	direct	637265392	1892.0	21.0021769193	0.01	30.0771578119	0.338048167569	2.01	0.16809038356
2778238	637265392	3853.0	15.0385789059	0.676096335138	GZCGUPFRVQAUEE-ZXXMMSQZSA-N	1.0	VFRROHXSMXFLSN-BGPJRJDNSA-N	direct	637265392	15980.0	24.49757288	0.01	30.0771578119	0.338048167569	2.01	0.16809038356
2778239	637265392	3853.0	15.0385789059	0.676096335138	GZCGUPFRVQAUEE-ZXXMMSQZSA-N	1.0	VFRROHXSMXFLSN-BGPJRJDNSA-N	direct	637265392	1892.0	21.0021769193	0.01	30.0771578119	0.338048167569	2.01	0.16809038356
17253946	637271826	1849.0	75.151810883	0.135119224311	GZCGUPFRVQAUEE-ZXXMMSQZSA-N	1.0	VFRROHXSMXFLSN-KCDKBNATSA-N	direct	637271826	5031.0	100.903089987	0.01	150.303621766	0.0675596121555	2.01	0.168036323657
52053026	637270388	7413.0	15.0409586077	0.674868010415	GZCGUPFRVQAUEE-ZXXMMSQZSA-N	1.0	VFRROHXSMXFLSN-MOJAZDJTSA-N	direct	637270388	1892.0	27.779891912	0.01	30.0819172154	0.337434005207	2.01	0.16802063151
52053028	637270388	7413.0	15.0409586077	0.674868010415	GZCGUPFRVQAUEE-ZXXMMSQZSA-N	1.0	VFRROHXSMXFLSN-MOJAZDJTSA-N	direct	637270388	15980.0	24.8996294549	0.01	30.0819172154	0.337434005207	2.01	0.16802063151
52053029	637270388	3853.0	15.0409586077	0.674868010415	GZCGUPFRVQAUEE-ZXXMMSQZSA-N	1.0	VFRROHXSMXFLSN-BGPJRJDNSA-N	direct	637270388	1892.0	27.779891912	0.01	30.0819172154	0.337434005207	2.01	0.16802063151
52053031	637270388	3853.0	15.0409586077	0.674868010415	GZCGUPFRVQAUEE-ZXXMMSQZSA-N	1.0	VFRROHXSMXFLSN-BGPJRJDNSA-N	direct	637270388	15980.0	24.8996294549	0.01	30.0819172154	0.337434005207	2.01	0.16802063151
2778260	637265392	7413.0	15.0385789059	0.674868010415	GZCGUPFRVQAUEE-ZXXMMSQZSA-N	1.0	VFRROHXSMXFLSN-MOJAZDJTSA-N	direct	637265392	15980.0	24.49757288	0.01	30.0771578119	0.337434005207	2.01	0.168013985279
2778261	637265392	7413.0	15.0385789059	0.674868010415	GZCGUPFRVQAUEE-ZXXMMSQZSA-N	1.0	VFRROHXSMXFLSN-MOJAZDJTSA-N	direct	637265392	1892.0	21.0021769193	0.01	30.0771578119	0.337434005207	2.01	0.168013985279
2778262	637265392	3853.0	15.0385789059	0.674868010415	GZCGUPFRVQAUEE-ZXXMMSQZSA-N	1.0	VFRROHXSMXFLSN-BGPJRJDNSA-N	direct	637265392	15980.0	24.49757288	0.01	30.0771578119	0.337434005207	2.01	0.168013985279
2778263	637265392	3853.0	15.0385789059	0.674868010415	GZCGUPFRVQAUEE-ZXXMMSQZSA-N	1.0	VFRROHXSMXFLSN-BGPJRJDNSA-N	direct	637265392	1892.0	21.0021769193	0.01	30.0771578119	0.337434005207	2.01	0.168013985279
53874531	637270737	401.0	68.3269790929	0.569263592662	GZCGUPFRVQAUEE-ZXXMMSQZSA-N	2.0	PPQRONHOSHZGFQ-UHFFFAOYSA-N	flat tautomer	637270737	5642.0	85.2549252084	1.0	136.653958186	0.189754530887	2.01	0.167931676724
53874533	637270737	401.0	68.3269790929	0.569263592662	GZCGUPFRVQAUEE-ZXXMMSQZSA-N	2.0	PPQRONHOSHZGFQ-UHFFFAOYSA-N	flat tautomer	637270737	4605.0	83.241845378	1.0	136.653958186	0.189754530887	2.01	0.167931676724
53874534	637270737	401.0	68.3269790929	0.569263592662	GZCGUPFRVQAUEE-ZXXMMSQZSA-N	2.0	PPQRONHOSHZGFQ-UHFFFAOYSA-N	flat tautomer	637270737	6515.0	83.241845378	1.0	136.653958186	0.189754530887	2.01	0.167931676724
53874538	637270737	401.0	68.3269790929	0.569263592662	GZCGUPFRVQAUEE-ZXXMMSQZSA-N	2.0	PPQRONHOSHZGFQ-UHFFFAOYSA-N	flat tautomer	637270737	15774.0	80.4814860601	1.0	136.653958186	0.189754530887	2.01	0.167931676724
53874539	637270737	401.0	68.3269790929	0.569263592662	GZCGUPFRVQAUEE-ZXXMMSQZSA-N	2.0	PPQRONHOSHZGFQ-UHFFFAOYSA-N	flat tautomer	637270737	16154.0	80.4814860601	1.0	136.653958186	0.189754530887	2.01	0.167931676724
53874542	637270737	4605.0	68.3269790929	0.569263592662	GZCGUPFRVQAUEE-ZXXMMSQZSA-N	2.0	PPQRONHOSHZGFQ-UHFFFAOYSA-N	flat tautomer	637270737	5642.0	85.2549252084	1.0	136.653958186	0.189754530887	2.01	0.167931676724
53874543	637270737	4605.0	68.3269790929	0.569263592662	GZCGUPFRVQAUEE-ZXXMMSQZSA-N	2.0	PPQRONHOSHZGFQ-UHFFFAOYSA-N	flat tautomer	637270737	401.0	83.241845378	1.0	136.653958186	0.189754530887	2.01	0.167931676724
53874545	637270737	4605.0	68.3269790929	0.569263592662	GZCGUPFRVQAUEE-ZXXMMSQZSA-N	2.0	PPQRONHOSHZGFQ-UHFFFAOYSA-N	flat tautomer	637270737	6515.0	83.241845378	1.0	136.653958186	0.189754530887	2.01	0.167931676724
53874549	637270737	4605.0	68.3269790929	0.569263592662	GZCGUPFRVQAUEE-ZXXMMSQZSA-N	2.0	PPQRONHOSHZGFQ-UHFFFAOYSA-N	flat tautomer	637270737	15774.0	80.4814860601	1.0	136.653958186	0.189754530887	2.01	0.167931676724
53874550	637270737	4605.0	68.3269790929	0.569263592662	GZCGUPFRVQAUEE-ZXXMMSQZSA-N	2.0	PPQRONHOSHZGFQ-UHFFFAOYSA-N	flat tautomer	637270737	16154.0	80.4814860601	1.0	136.653958186	0.189754530887	2.01	0.167931676724
42147212	637270929	5590.0	85.4698003018	0.461383255359	GZCGUPFRVQAUEE-ZXXMMSQZSA-N	2.0	PPQRONHOSHZGFQ-UHFFFAOYSA-N	flat tautomer	637270929	1179.0	84.2479515522	1.0	168.495903104	0.153794418453	2.01	0.167904181382
12664336	637265280	1849.0	74.896196279	0.135119224311	GZCGUPFRVQAUEE-ZXXMMSQZSA-N	1.0	VFRROHXSMXFLSN-KCDKBNATSA-N	direct	637265280	5031.0	100.013676223	0.01	149.792392558	0.0675596121555	2.01	0.167893255139
1986714	637270538	7413.0	13.4282911682	0.752804438666	GZCGUPFRVQAUEE-ZXXMMSQZSA-N	1.0	VFRROHXSMXFLSN-MOJAZDJTSA-N	direct	637270538	1892.0	87.2168113089	0.01	26.8565823364	0.376402219333	2.01	0.167847452134
1986715	637270538	3853.0	13.4282911682	0.752804438666	GZCGUPFRVQAUEE-ZXXMMSQZSA-N	1.0	VFRROHXSMXFLSN-BGPJRJDNSA-N	direct	637270538	1892.0	87.2168113089	0.01	26.8565823364	0.376402219333	2.01	0.167847452134
42992208	637265746	804.0	144.647817482	0.135119224311	GZCGUPFRVQAUEE-ZXXMMSQZSA-N	2.0	PPQRONHOSHZGFQ-LMVFSUKVSA-N	direct	637265746	804.0	143.372634143	2.0	286.745268287	0.045039741437	2.01	0.167768170195
42993416	637265746	5144.0	144.647817482	0.135119224311	GZCGUPFRVQAUEE-ZXXMMSQZSA-N	2.0	PPQRONHOSHZGFQ-LMVFSUKVSA-N	direct	637265746	5144.0	143.372634143	2.0	286.745268287	0.045039741437	2.01	0.167768170195
17253531	637271826	1849.0	74.585026652	0.135119224311	GZCGUPFRVQAUEE-ZXXMMSQZSA-N	1.0	VFRROHXSMXFLSN-KCDKBNATSA-N	direct	637271826	13591.0	99.54668166	0.01	149.170053304	0.0675596121555	2.01	0.167718597155
17253532	637271826	1849.0	74.585026652	0.135119224311	GZCGUPFRVQAUEE-ZXXMMSQZSA-N	1.0	VFRROHXSMXFLSN-KCDKBNATSA-N	direct	637271826	15081.0	99.54668166	0.01	149.170053304	0.0675596121555	2.01	0.167718597155
46828225	637270393	7413.0	14.5030703519	0.692941211858	GZCGUPFRVQAUEE-ZXXMMSQZSA-N	1.0	VFRROHXSMXFLSN-MOJAZDJTSA-N	direct	637270393	1892.0	35.3861581781	0.01	29.0061407039	0.346470605929	2.01	0.167601580308
46828226	637270393	3853.0	14.5030703519	0.692941211858	GZCGUPFRVQAUEE-ZXXMMSQZSA-N	1.0	VFRROHXSMXFLSN-BGPJRJDNSA-N	direct	637270393	1892.0	35.3861581781	0.01	29.0061407039	0.346470605929	2.01	0.167601580308
53047455	637268557	7413.0	13.8153085692	0.724898341902	GZCGUPFRVQAUEE-ZXXMMSQZSA-N	1.0	VFRROHXSMXFLSN-MOJAZDJTSA-N	direct	637268557	15980.0	36.4353339357	0.01	27.6306171384	0.362449170951	2.01	0.167455126245
53047456	637268557	7413.0	13.8153085692	0.724898341902	GZCGUPFRVQAUEE-ZXXMMSQZSA-N	1.0	VFRROHXSMXFLSN-MOJAZDJTSA-N	direct	637268557	1892.0	34.7055337738	0.01	27.6306171384	0.362449170951	2.01	0.167455126245
53047457	637268557	7413.0	13.8153085692	0.724898341902	GZCGUPFRVQAUEE-ZXXMMSQZSA-N	1.0	VFRROHXSMXFLSN-MOJAZDJTSA-N	direct	637268557	5951.0	32.7033348097	0.01	27.6306171384	0.362449170951	2.01	0.167455126245
53047458	637268557	3853.0	13.8153085692	0.724898341902	GZCGUPFRVQAUEE-ZXXMMSQZSA-N	1.0	VFRROHXSMXFLSN-BGPJRJDNSA-N	direct	637268557	15980.0	36.4353339357	0.01	27.6306171384	0.362449170951	2.01	0.167455126245
53047459	637268557	3853.0	13.8153085692	0.724898341902	GZCGUPFRVQAUEE-ZXXMMSQZSA-N	1.0	VFRROHXSMXFLSN-BGPJRJDNSA-N	direct	637268557	1892.0	34.7055337738	0.01	27.6306171384	0.362449170951	2.01	0.167455126245
53047460	637268557	3853.0	13.8153085692	0.724898341902	GZCGUPFRVQAUEE-ZXXMMSQZSA-N	1.0	VFRROHXSMXFLSN-BGPJRJDNSA-N	direct	637268557	5951.0	32.7033348097	0.01	27.6306171384	0.362449170951	2.01	0.167455126245
40248855	637271604	4391.0	88.226213555	0.445577390644	GZCGUPFRVQAUEE-ZXXMMSQZSA-N	2.0	PPQRONHOSHZGFQ-UHFFFAOYSA-N	flat tautomer	637271604	2603.0	86.2798406966	1.0	172.559681393	0.148525796881	2.01	0.167441974663
55687422	637264372	2096.0	24.2410881076	0.79210401659	GZCGUPFRVQAUEE-ZXXMMSQZSA-N	2.0	PPQRONHOSHZGFQ-UHFFFAOYSA-N	flat tautomer	637264372	2096.0	26.0584885674	2.0	48.4821762152	0.264034672197	2.01	0.167396856119
55604040	637265614	2096.0	25.448550002	0.759180192705	GZCGUPFRVQAUEE-ZXXMMSQZSA-N	2.0	PPQRONHOSHZGFQ-UHFFFAOYSA-N	flat tautomer	637265614	2096.0	25.248720896	2.0	50.497441792	0.253060064235	2.01	0.167324593429
55604382	637265614	2096.0	25.448550002	0.758279828805	GZCGUPFRVQAUEE-ZXXMMSQZSA-N	2.0	PPQRONHOSHZGFQ-UHFFFAOYSA-N	flat tautomer	637265614	2096.0	25.248720896	2.0	50.497441792	0.252759942935	2.01	0.16727496092
54848364	637266007	205.0	27.6946486306	0.724898341902	GZCGUPFRVQAUEE-ZXXMMSQZSA-N	2.0	PPQRONHOSHZGFQ-LMVFSUKVSA-N	direct	637266007	205.0	26.3605135107	2.0	52.7210270215	0.241632780634	2.01	0.167194296779
54809378	637264804	4565.0	14.7011469236	0.676096335138	GZCGUPFRVQAUEE-ZXXMMSQZSA-N	1.0	VFRROHXSMXFLSN-KCDKBNATSA-N	direct	637264804	5548.0	72.1817741064	0.01	29.4022938472	0.338048167569	2.01	0.167139451635
53047329	637268557	7413.0	13.8153085692	0.719247591985	GZCGUPFRVQAUEE-ZXXMMSQZSA-N	1.0	VFRROHXSMXFLSN-MOJAZDJTSA-N	direct	637268557	15980.0	36.4353339357	0.01	27.6306171384	0.359623795993	2.01	0.167127830088
53047330	637268557	7413.0	13.8153085692	0.719247591985	GZCGUPFRVQAUEE-ZXXMMSQZSA-N	1.0	VFRROHXSMXFLSN-MOJAZDJTSA-N	direct	637268557	1892.0	34.7055337738	0.01	27.6306171384	0.359623795993	2.01	0.167127830088
53047331	637268557	7413.0	13.8153085692	0.719247591985	GZCGUPFRVQAUEE-ZXXMMSQZSA-N	1.0	VFRROHXSMXFLSN-MOJAZDJTSA-N	direct	637268557	5951.0	32.7033348097	0.01	27.6306171384	0.359623795993	2.01	0.167127830088
53047332	637268557	3853.0	13.8153085692	0.719247591985	GZCGUPFRVQAUEE-ZXXMMSQZSA-N	1.0	VFRROHXSMXFLSN-BGPJRJDNSA-N	direct	637268557	15980.0	36.4353339357	0.01	27.6306171384	0.359623795993	2.01	0.167127830088
53047333	637268557	3853.0	13.8153085692	0.719247591985	GZCGUPFRVQAUEE-ZXXMMSQZSA-N	1.0	VFRROHXSMXFLSN-BGPJRJDNSA-N	direct	637268557	1892.0	34.7055337738	0.01	27.6306171384	0.359623795993	2.01	0.167127830088
53047334	637268557	3853.0	13.8153085692	0.719247591985	GZCGUPFRVQAUEE-ZXXMMSQZSA-N	1.0	VFRROHXSMXFLSN-BGPJRJDNSA-N	direct	637268557	5951.0	32.7033348097	0.01	27.6306171384	0.359623795993	2.01	0.167127830088
54809402	637264804	4565.0	14.7011469236	0.674868010415	GZCGUPFRVQAUEE-ZXXMMSQZSA-N	1.0	VFRROHXSMXFLSN-KCDKBNATSA-N	direct	637264804	5548.0	72.1817741064	0.01	29.4022938472	0.337434005207	2.01	0.16706348556
55687555	637264372	2096.0	24.2410881076	0.785302017568	GZCGUPFRVQAUEE-ZXXMMSQZSA-N	2.0	PPQRONHOSHZGFQ-UHFFFAOYSA-N	flat tautomer	637264372	2096.0	26.0584885674	2.0	48.4821762152	0.261767339189	2.01	0.167036323173
54789169	637265445	4565.0	16.8827287043	0.587092328571	GZCGUPFRVQAUEE-ZXXMMSQZSA-N	1.0	VFRROHXSMXFLSN-KCDKBNATSA-N	direct	637265445	5548.0	22.5346171486	0.01	33.7654574087	0.293546164286	2.01	0.167023001844
55049257	637266407	3155.0	27.9586073148	0.724898341902	GZCGUPFRVQAUEE-ZXXMMSQZSA-N	2.0	PPQRONHOSHZGFQ-LMVFSUKVSA-N	direct	637266407	3155.0	26.2441251443	2.0	52.4882502887	0.241632780634	2.01	0.167009439097
55604496	637265614	2096.0	25.448550002	0.752804438666	GZCGUPFRVQAUEE-ZXXMMSQZSA-N	2.0	PPQRONHOSHZGFQ-UHFFFAOYSA-N	flat tautomer	637265614	2096.0	25.248720896	2.0	50.497441792	0.250934812889	2.01	0.166972174865
54848358	637266007	205.0	27.6946486306	0.719247591985	GZCGUPFRVQAUEE-ZXXMMSQZSA-N	2.0	PPQRONHOSHZGFQ-LMVFSUKVSA-N	direct	637266007	205.0	26.3605135107	2.0	52.7210270215	0.239749197328	2.01	0.166867510421
55688619	637264372	2096.0	24.2410881076	0.781188289528	GZCGUPFRVQAUEE-ZXXMMSQZSA-N	2.0	PPQRONHOSHZGFQ-UHFFFAOYSA-N	flat tautomer	637264372	2096.0	26.0584885674	2.0	48.4821762152	0.260396096509	2.01	0.166817141268
42150923	637268133	5590.0	86.1056839373	0.445577390644	GZCGUPFRVQAUEE-ZXXMMSQZSA-N	2.0	PPQRONHOSHZGFQ-UHFFFAOYSA-N	flat tautomer	637268133	1179.0	84.8860566477	1.0	169.772113295	0.148525796881	2.01	0.166761615298
25374853	637264991	8273.0	141.124360063	0.135119224311	GZCGUPFRVQAUEE-ZXXMMSQZSA-N	2.0	PPQRONHOSHZGFQ-UHFFFAOYSA-N	flat tautomer	637264991	8273.0	139.850780887	2.0	279.701561775	0.045039741437	2.01	0.166728262989
55048993	637266407	3155.0	27.9586073148	0.719247591985	GZCGUPFRVQAUEE-ZXXMMSQZSA-N	2.0	PPQRONHOSHZGFQ-LMVFSUKVSA-N	direct	637266407	3155.0	26.2441251443	2.0	52.4882502887	0.239749197328	2.01	0.166683014049
51967836	637270288	7413.0	13.5331323796	0.724898341902	GZCGUPFRVQAUEE-ZXXMMSQZSA-N	1.0	VFRROHXSMXFLSN-MOJAZDJTSA-N	direct	637270288	1892.0	40.440093375	0.01	27.0662647593	0.362449170951	2.01	0.166593434657
51967837	637270288	7413.0	13.5331323796	0.724898341902	GZCGUPFRVQAUEE-ZXXMMSQZSA-N	1.0	VFRROHXSMXFLSN-MOJAZDJTSA-N	direct	637270288	5951.0	35.9788107009	0.01	27.0662647593	0.362449170951	2.01	0.166593434657
51967839	637270288	7413.0	13.5331323796	0.724898341902	GZCGUPFRVQAUEE-ZXXMMSQZSA-N	1.0	VFRROHXSMXFLSN-MOJAZDJTSA-N	direct	637270288	15980.0	35.5543957967	0.01	27.0662647593	0.362449170951	2.01	0.166593434657
51967840	637270288	3853.0	13.5331323796	0.724898341902	GZCGUPFRVQAUEE-ZXXMMSQZSA-N	1.0	VFRROHXSMXFLSN-BGPJRJDNSA-N	direct	637270288	1892.0	40.440093375	0.01	27.0662647593	0.362449170951	2.01	0.166593434657
51967841	637270288	3853.0	13.5331323796	0.724898341902	GZCGUPFRVQAUEE-ZXXMMSQZSA-N	1.0	VFRROHXSMXFLSN-BGPJRJDNSA-N	direct	637270288	5951.0	35.9788107009	0.01	27.0662647593	0.362449170951	2.01	0.166593434657
51967843	637270288	3853.0	13.5331323796	0.724898341902	GZCGUPFRVQAUEE-ZXXMMSQZSA-N	1.0	VFRROHXSMXFLSN-BGPJRJDNSA-N	direct	637270288	15980.0	35.5543957967	0.01	27.0662647593	0.362449170951	2.01	0.166593434657
46828217	637270393	7413.0	14.5030703519	0.676096335138	GZCGUPFRVQAUEE-ZXXMMSQZSA-N	1.0	VFRROHXSMXFLSN-MOJAZDJTSA-N	direct	637270393	1892.0	35.3861581781	0.01	29.0061407039	0.338048167569	2.01	0.166573594266
46828218	637270393	3853.0	14.5030703519	0.676096335138	GZCGUPFRVQAUEE-ZXXMMSQZSA-N	1.0	VFRROHXSMXFLSN-BGPJRJDNSA-N	direct	637270393	1892.0	35.3861581781	0.01	29.0061407039	0.338048167569	2.01	0.166573594266
46828229	637270393	7413.0	14.5030703519	0.674868010415	GZCGUPFRVQAUEE-ZXXMMSQZSA-N	1.0	VFRROHXSMXFLSN-MOJAZDJTSA-N	direct	637270393	1892.0	35.3861581781	0.01	29.0061407039	0.337434005207	2.01	0.166497885377
46828230	637270393	3853.0	14.5030703519	0.674868010415	GZCGUPFRVQAUEE-ZXXMMSQZSA-N	1.0	VFRROHXSMXFLSN-BGPJRJDNSA-N	direct	637270393	1892.0	35.3861581781	0.01	29.0061407039	0.337434005207	2.01	0.166497885377
42147221	637270929	5590.0	85.4698003018	0.445577390644	GZCGUPFRVQAUEE-ZXXMMSQZSA-N	2.0	PPQRONHOSHZGFQ-UHFFFAOYSA-N	flat tautomer	637270929	1179.0	84.2479515522	1.0	168.495903104	0.148525796881	2.01	0.166447333038
50622037	637264841	3397.0	96.714442691	0.100991942756	GZCGUPFRVQAUEE-ZXXMMSQZSA-N	1.0	PZDOWFGHCNHPQD-OQPGPFOOSA-N	direct	637264841	6711.0	200.0	0.01	193.428885382	0.050495971378	2.01	0.166411577721
50622038	637264841	3397.0	96.714442691	0.100991942756	GZCGUPFRVQAUEE-ZXXMMSQZSA-N	1.0	PZDOWFGHCNHPQD-OQPGPFOOSA-N	direct	637264841	6716.0	200.0	0.01	193.428885382	0.050495971378	2.01	0.166411577721
50622039	637264841	3397.0	96.714442691	0.100991942756	GZCGUPFRVQAUEE-ZXXMMSQZSA-N	1.0	PZDOWFGHCNHPQD-OQPGPFOOSA-N	direct	637264841	6718.0	200.0	0.01	193.428885382	0.050495971378	2.01	0.166411577721
50622040	637264841	3397.0	96.714442691	0.100991942756	GZCGUPFRVQAUEE-ZXXMMSQZSA-N	1.0	PZDOWFGHCNHPQD-OQPGPFOOSA-N	direct	637264841	6727.0	200.0	0.01	193.428885382	0.050495971378	2.01	0.166411577721
50622041	637264841	3397.0	96.714442691	0.100991942756	GZCGUPFRVQAUEE-ZXXMMSQZSA-N	1.0	PZDOWFGHCNHPQD-OQPGPFOOSA-N	direct	637264841	6734.0	200.0	0.01	193.428885382	0.050495971378	2.01	0.166411577721
54726470	637266869	4565.0	20.1630432629	0.484390856875	GZCGUPFRVQAUEE-ZXXMMSQZSA-N	1.0	VFRROHXSMXFLSN-KCDKBNATSA-N	direct	637266869	3303.0	66.6757175447	0.01	40.3260865259	0.242195428437	2.01	0.166409083136
54857319	637266206	1290.0	143.684029655	0.135119224311	GZCGUPFRVQAUEE-ZXXMMSQZSA-N	2.0	PPQRONHOSHZGFQ-LMVFSUKVSA-N	direct	637266206	1290.0	138.779891912	2.0	277.559783824	0.045039741437	2.01	0.166408167417
12664687	637265280	1849.0	72.251811973	0.135119224311	GZCGUPFRVQAUEE-ZXXMMSQZSA-N	1.0	VFRROHXSMXFLSN-KCDKBNATSA-N	direct	637265280	339.0	97.19859629	0.01	144.503623946	0.0675596121555	2.01	0.166391253939
12664688	637265280	1849.0	72.251811973	0.135119224311	GZCGUPFRVQAUEE-ZXXMMSQZSA-N	1.0	VFRROHXSMXFLSN-KCDKBNATSA-N	direct	637265280	3584.0	97.19859629	0.01	144.503623946	0.0675596121555	2.01	0.166391253939
12664689	637265280	1849.0	72.251811973	0.135119224311	GZCGUPFRVQAUEE-ZXXMMSQZSA-N	1.0	VFRROHXSMXFLSN-KCDKBNATSA-N	direct	637265280	6831.0	97.19859629	0.01	144.503623946	0.0675596121555	2.01	0.166391253939
1987050	637270538	7413.0	13.4282911682	0.724898341902	GZCGUPFRVQAUEE-ZXXMMSQZSA-N	1.0	VFRROHXSMXFLSN-MOJAZDJTSA-N	direct	637270538	1892.0	87.2168113089	0.01	26.8565823364	0.362449170951	2.01	0.166269843118
1987051	637270538	3853.0	13.4282911682	0.724898341902	GZCGUPFRVQAUEE-ZXXMMSQZSA-N	1.0	VFRROHXSMXFLSN-BGPJRJDNSA-N	direct	637270538	1892.0	87.2168113089	0.01	26.8565823364	0.362449170951	2.01	0.166269843118
51967716	637270288	7413.0	13.5331323796	0.719247591985	GZCGUPFRVQAUEE-ZXXMMSQZSA-N	1.0	VFRROHXSMXFLSN-MOJAZDJTSA-N	direct	637270288	1892.0	40.440093375	0.01	27.0662647593	0.359623795993	2.01	0.166267822702
51967717	637270288	7413.0	13.5331323796	0.719247591985	GZCGUPFRVQAUEE-ZXXMMSQZSA-N	1.0	VFRROHXSMXFLSN-MOJAZDJTSA-N	direct	637270288	5951.0	35.9788107009	0.01	27.0662647593	0.359623795993	2.01	0.166267822702
51967719	637270288	7413.0	13.5331323796	0.719247591985	GZCGUPFRVQAUEE-ZXXMMSQZSA-N	1.0	VFRROHXSMXFLSN-MOJAZDJTSA-N	direct	637270288	15980.0	35.5543957967	0.01	27.0662647593	0.359623795993	2.01	0.166267822702
51967720	637270288	3853.0	13.5331323796	0.719247591985	GZCGUPFRVQAUEE-ZXXMMSQZSA-N	1.0	VFRROHXSMXFLSN-BGPJRJDNSA-N	direct	637270288	1892.0	40.440093375	0.01	27.0662647593	0.359623795993	2.01	0.166267822702
51967721	637270288	3853.0	13.5331323796	0.719247591985	GZCGUPFRVQAUEE-ZXXMMSQZSA-N	1.0	VFRROHXSMXFLSN-BGPJRJDNSA-N	direct	637270288	5951.0	35.9788107009	0.01	27.0662647593	0.359623795993	2.01	0.166267822702
51967723	637270288	3853.0	13.5331323796	0.719247591985	GZCGUPFRVQAUEE-ZXXMMSQZSA-N	1.0	VFRROHXSMXFLSN-BGPJRJDNSA-N	direct	637270288	15980.0	35.5543957967	0.01	27.0662647593	0.359623795993	2.01	0.166267822702
54789633	637265445	4565.0	16.8827287043	0.57572391778	GZCGUPFRVQAUEE-ZXXMMSQZSA-N	1.0	VFRROHXSMXFLSN-KCDKBNATSA-N	direct	637265445	5548.0	22.5346171486	0.01	33.7654574087	0.28786195889	2.01	0.166208508181
12664424	637265280	1849.0	71.714442691	0.135119224311	GZCGUPFRVQAUEE-ZXXMMSQZSA-N	1.0	VFRROHXSMXFLSN-KCDKBNATSA-N	direct	637265280	4267.0	95.8632794328	0.01	143.428885382	0.0675596121555	2.01	0.166081005615
1986762	637270538	7413.0	13.4282911682	0.719247591985	GZCGUPFRVQAUEE-ZXXMMSQZSA-N	1.0	VFRROHXSMXFLSN-MOJAZDJTSA-N	direct	637270538	1892.0	87.2168113089	0.01	26.8565823364	0.359623795993	2.01	0.165944863633
1986763	637270538	3853.0	13.4282911682	0.719247591985	GZCGUPFRVQAUEE-ZXXMMSQZSA-N	1.0	VFRROHXSMXFLSN-BGPJRJDNSA-N	direct	637270538	1892.0	87.2168113089	0.01	26.8565823364	0.359623795993	2.01	0.165944863633
53859103	637266380	401.0	76.5214335044	0.484390856875	GZCGUPFRVQAUEE-ZXXMMSQZSA-N	2.0	PPQRONHOSHZGFQ-UHFFFAOYSA-N	flat tautomer	637266380	5642.0	85.7670038896	1.0	153.042867009	0.161463618958	2.01	0.165920854428
53859107	637266380	401.0	76.5214335044	0.484390856875	GZCGUPFRVQAUEE-ZXXMMSQZSA-N	2.0	PPQRONHOSHZGFQ-UHFFFAOYSA-N	flat tautomer	637266380	4605.0	80.4282911682	1.0	153.042867009	0.161463618958	2.01	0.165920854428
53859108	637266380	401.0	76.5214335044	0.484390856875	GZCGUPFRVQAUEE-ZXXMMSQZSA-N	2.0	PPQRONHOSHZGFQ-UHFFFAOYSA-N	flat tautomer	637266380	6515.0	80.4282911682	1.0	153.042867009	0.161463618958	2.01	0.165920854428
53859111	637266380	401.0	76.5214335044	0.484390856875	GZCGUPFRVQAUEE-ZXXMMSQZSA-N	2.0	PPQRONHOSHZGFQ-UHFFFAOYSA-N	flat tautomer	637266380	15774.0	79.7281583935	1.0	153.042867009	0.161463618958	2.01	0.165920854428
53859112	637266380	401.0	76.5214335044	0.484390856875	GZCGUPFRVQAUEE-ZXXMMSQZSA-N	2.0	PPQRONHOSHZGFQ-UHFFFAOYSA-N	flat tautomer	637266380	16154.0	79.7281583935	1.0	153.042867009	0.161463618958	2.01	0.165920854428
53859113	637266380	4605.0	76.5214335044	0.484390856875	GZCGUPFRVQAUEE-ZXXMMSQZSA-N	2.0	PPQRONHOSHZGFQ-UHFFFAOYSA-N	flat tautomer	637266380	5642.0	85.7670038896	1.0	153.042867009	0.161463618958	2.01	0.165920854428
53859116	637266380	4605.0	76.5214335044	0.484390856875	GZCGUPFRVQAUEE-ZXXMMSQZSA-N	2.0	PPQRONHOSHZGFQ-UHFFFAOYSA-N	flat tautomer	637266380	401.0	80.4282911682	1.0	153.042867009	0.161463618958	2.01	0.165920854428
53859118	637266380	4605.0	76.5214335044	0.484390856875	GZCGUPFRVQAUEE-ZXXMMSQZSA-N	2.0	PPQRONHOSHZGFQ-UHFFFAOYSA-N	flat tautomer	637266380	6515.0	80.4282911682	1.0	153.042867009	0.161463618958	2.01	0.165920854428
53859121	637266380	4605.0	76.5214335044	0.484390856875	GZCGUPFRVQAUEE-ZXXMMSQZSA-N	2.0	PPQRONHOSHZGFQ-UHFFFAOYSA-N	flat tautomer	637266380	15774.0	79.7281583935	1.0	153.042867009	0.161463618958	2.01	0.165920854428
53859122	637266380	4605.0	76.5214335044	0.484390856875	GZCGUPFRVQAUEE-ZXXMMSQZSA-N	2.0	PPQRONHOSHZGFQ-UHFFFAOYSA-N	flat tautomer	637266380	16154.0	79.7281583935	1.0	153.042867009	0.161463618958	2.01	0.165920854428
54789517	637265445	4565.0	16.8827287043	0.569263592662	GZCGUPFRVQAUEE-ZXXMMSQZSA-N	1.0	VFRROHXSMXFLSN-KCDKBNATSA-N	direct	637265445	5548.0	22.5346171486	0.01	33.7654574087	0.284631796331	2.01	0.165740267626
40249037	637271604	4391.0	88.226213555	0.426624580258	GZCGUPFRVQAUEE-ZXXMMSQZSA-N	2.0	PPQRONHOSHZGFQ-UHFFFAOYSA-N	flat tautomer	637271604	2603.0	86.2798406966	1.0	172.559681393	0.142208193419	2.01	0.165632294845
55687289	637264372	2096.0	24.2410881076	0.759180192705	GZCGUPFRVQAUEE-ZXXMMSQZSA-N	2.0	PPQRONHOSHZGFQ-UHFFFAOYSA-N	flat tautomer	637264372	2096.0	26.0584885674	2.0	48.4821762152	0.253060064235	2.01	0.165629602863
55687688	637264372	2096.0	24.2410881076	0.758279828805	GZCGUPFRVQAUEE-ZXXMMSQZSA-N	2.0	PPQRONHOSHZGFQ-UHFFFAOYSA-N	flat tautomer	637264372	2096.0	26.0584885674	2.0	48.4821762152	0.252759942935	2.01	0.165580473129
53047476	637268557	7413.0	13.8153085692	0.692941211858	GZCGUPFRVQAUEE-ZXXMMSQZSA-N	1.0	VFRROHXSMXFLSN-MOJAZDJTSA-N	direct	637268557	15980.0	36.4353339357	0.01	27.6306171384	0.346470605929	2.01	0.165578242372
53047477	637268557	7413.0	13.8153085692	0.692941211858	GZCGUPFRVQAUEE-ZXXMMSQZSA-N	1.0	VFRROHXSMXFLSN-MOJAZDJTSA-N	direct	637268557	1892.0	34.7055337738	0.01	27.6306171384	0.346470605929	2.01	0.165578242372
53047478	637268557	7413.0	13.8153085692	0.692941211858	GZCGUPFRVQAUEE-ZXXMMSQZSA-N	1.0	VFRROHXSMXFLSN-MOJAZDJTSA-N	direct	637268557	5951.0	32.7033348097	0.01	27.6306171384	0.346470605929	2.01	0.165578242372
53047479	637268557	3853.0	13.8153085692	0.692941211858	GZCGUPFRVQAUEE-ZXXMMSQZSA-N	1.0	VFRROHXSMXFLSN-BGPJRJDNSA-N	direct	637268557	15980.0	36.4353339357	0.01	27.6306171384	0.346470605929	2.01	0.165578242372
53047480	637268557	3853.0	13.8153085692	0.692941211858	GZCGUPFRVQAUEE-ZXXMMSQZSA-N	1.0	VFRROHXSMXFLSN-BGPJRJDNSA-N	direct	637268557	1892.0	34.7055337738	0.01	27.6306171384	0.346470605929	2.01	0.165578242372
53047481	637268557	3853.0	13.8153085692	0.692941211858	GZCGUPFRVQAUEE-ZXXMMSQZSA-N	1.0	VFRROHXSMXFLSN-BGPJRJDNSA-N	direct	637268557	5951.0	32.7033348097	0.01	27.6306171384	0.346470605929	2.01	0.165578242372
22347375	637270220	2505.0	12.0419141515	0.79210401659	GZCGUPFRVQAUEE-ZXXMMSQZSA-N	1.0	VFRROHXSMXFLSN-KVTDHHQDSA-N	flat tautomer	637270220	884.0	36.7670038896	0.01	24.083828303	0.396052008295	2.01	0.165427786448
22347376	637270220	2505.0	12.0419141515	0.79210401659	GZCGUPFRVQAUEE-ZXXMMSQZSA-N	1.0	VFRROHXSMXFLSN-KVTDHHQDSA-N	flat tautomer	637270220	2046.0	36.7670038896	0.01	24.083828303	0.396052008295	2.01	0.165427786448
22347377	637270220	2505.0	12.0419141515	0.79210401659	GZCGUPFRVQAUEE-ZXXMMSQZSA-N	1.0	VFRROHXSMXFLSN-KVTDHHQDSA-N	flat tautomer	637270220	6400.0	36.7670038896	0.01	24.083828303	0.396052008295	2.01	0.165427786448
55605294	637265614	2096.0	25.448550002	0.724898341902	GZCGUPFRVQAUEE-ZXXMMSQZSA-N	2.0	PPQRONHOSHZGFQ-UHFFFAOYSA-N	flat tautomer	637265614	2096.0	25.248720896	2.0	50.497441792	0.241632780634	2.01	0.165402792636
40249401	637271604	4391.0	88.226213555	0.42367537554	GZCGUPFRVQAUEE-ZXXMMSQZSA-N	2.0	PPQRONHOSHZGFQ-UHFFFAOYSA-N	flat tautomer	637271604	2603.0	86.2798406966	1.0	172.559681393	0.14122512518	2.01	0.165345300723
54848365	637266007	205.0	27.6946486306	0.692941211858	GZCGUPFRVQAUEE-ZXXMMSQZSA-N	2.0	PPQRONHOSHZGFQ-LMVFSUKVSA-N	direct	637266007	205.0	26.3605135107	2.0	52.7210270215	0.230980403953	2.01	0.165320336355
55687821	637264372	2096.0	24.2410881076	0.752804438666	GZCGUPFRVQAUEE-ZXXMMSQZSA-N	2.0	PPQRONHOSHZGFQ-UHFFFAOYSA-N	flat tautomer	637264372	2096.0	26.0584885674	2.0	48.4821762152	0.250934812889	2.01	0.165280754282
55049301	637266407	3155.0	27.9586073148	0.692941211858	GZCGUPFRVQAUEE-ZXXMMSQZSA-N	2.0	PPQRONHOSHZGFQ-LMVFSUKVSA-N	direct	637266407	3155.0	26.2441251443	2.0	52.4882502887	0.230980403953	2.01	0.165137550609
55604610	637265614	2096.0	25.448550002	0.719247591985	GZCGUPFRVQAUEE-ZXXMMSQZSA-N	2.0	PPQRONHOSHZGFQ-UHFFFAOYSA-N	flat tautomer	637265614	2096.0	25.248720896	2.0	50.497441792	0.239749197328	2.01	0.165079507827
22347378	637270220	2505.0	12.0419141515	0.785302017568	GZCGUPFRVQAUEE-ZXXMMSQZSA-N	1.0	VFRROHXSMXFLSN-KVTDHHQDSA-N	flat tautomer	637270220	884.0	36.7670038896	0.01	24.083828303	0.392651008784	2.01	0.16507149441
22347379	637270220	2505.0	12.0419141515	0.785302017568	GZCGUPFRVQAUEE-ZXXMMSQZSA-N	1.0	VFRROHXSMXFLSN-KVTDHHQDSA-N	flat tautomer	637270220	2046.0	36.7670038896	0.01	24.083828303	0.392651008784	2.01	0.16507149441
22347380	637270220	2505.0	12.0419141515	0.785302017568	GZCGUPFRVQAUEE-ZXXMMSQZSA-N	1.0	VFRROHXSMXFLSN-KVTDHHQDSA-N	flat tautomer	637270220	6400.0	36.7670038896	0.01	24.083828303	0.392651008784	2.01	0.16507149441
54729326	637266869	4565.0	20.1630432629	0.468929134963	GZCGUPFRVQAUEE-ZXXMMSQZSA-N	1.0	VFRROHXSMXFLSN-KCDKBNATSA-N	direct	637266869	3303.0	66.6757175447	0.01	40.3260865259	0.234464567481	2.01	0.165064943542
17253582	637271826	1849.0	69.8996294549	0.135119224311	GZCGUPFRVQAUEE-ZXXMMSQZSA-N	1.0	VFRROHXSMXFLSN-KCDKBNATSA-N	direct	637271826	4365.0	95.0741724254	0.01	139.79925891	0.0675596121555	2.01	0.165020168887
14867338	637267041	1849.0	69.8927900304	0.135119224311	GZCGUPFRVQAUEE-ZXXMMSQZSA-N	1.0	VFRROHXSMXFLSN-KCDKBNATSA-N	direct	637267041	4365.0	100.432973634	0.01	139.785580061	0.0675596121555	2.01	0.165016132083
14867339	637267041	1849.0	69.8927900304	0.135119224311	GZCGUPFRVQAUEE-ZXXMMSQZSA-N	1.0	VFRROHXSMXFLSN-KCDKBNATSA-N	direct	637267041	13591.0	98.8124792792	0.01	139.785580061	0.0675596121555	2.01	0.165016132083
14867340	637267041	1849.0	69.8927900304	0.135119224311	GZCGUPFRVQAUEE-ZXXMMSQZSA-N	1.0	VFRROHXSMXFLSN-KCDKBNATSA-N	direct	637267041	15081.0	98.8124792792	0.01	139.785580061	0.0675596121555	2.01	0.165016132083
14867341	637267041	1849.0	69.8927900304	0.135119224311	GZCGUPFRVQAUEE-ZXXMMSQZSA-N	1.0	VFRROHXSMXFLSN-KCDKBNATSA-N	direct	637267041	5031.0	96.9625735021	0.01	139.785580061	0.0675596121555	2.01	0.165016132083
14867342	637267041	1849.0	69.8927900304	0.135119224311	GZCGUPFRVQAUEE-ZXXMMSQZSA-N	1.0	VFRROHXSMXFLSN-KCDKBNATSA-N	direct	637267041	339.0	96.2781893848	0.01	139.785580061	0.0675596121555	2.01	0.165016132083
14867343	637267041	1849.0	69.8927900304	0.135119224311	GZCGUPFRVQAUEE-ZXXMMSQZSA-N	1.0	VFRROHXSMXFLSN-KCDKBNATSA-N	direct	637267041	3584.0	96.2781893848	0.01	139.785580061	0.0675596121555	2.01	0.165016132083
14867344	637267041	1849.0	69.8927900304	0.135119224311	GZCGUPFRVQAUEE-ZXXMMSQZSA-N	1.0	VFRROHXSMXFLSN-KCDKBNATSA-N	direct	637267041	6831.0	96.2781893848	0.01	139.785580061	0.0675596121555	2.01	0.165016132083
14867345	637267041	1849.0	69.8927900304	0.135119224311	GZCGUPFRVQAUEE-ZXXMMSQZSA-N	1.0	VFRROHXSMXFLSN-KCDKBNATSA-N	direct	637267041	4267.0	95.9065783148	0.01	139.785580061	0.0675596121555	2.01	0.165016132083
14867348	637267041	1849.0	69.8927900304	0.135119224311	GZCGUPFRVQAUEE-ZXXMMSQZSA-N	1.0	VFRROHXSMXFLSN-KCDKBNATSA-N	direct	637267041	15001.0	95.6307841426	0.01	139.785580061	0.0675596121555	2.01	0.165016132083
40913087	637269263	4391.0	38.7328282716	0.484390856875	GZCGUPFRVQAUEE-ZXXMMSQZSA-N	2.0	PPQRONHOSHZGFQ-UHFFFAOYSA-N	flat tautomer	637269263	4391.0	37.4078232426	2.0	74.8156464852	0.161463618958	2.01	0.164988361451
42150932	637268133	5590.0	86.1056839373	0.426624580258	GZCGUPFRVQAUEE-ZXXMMSQZSA-N	2.0	PPQRONHOSHZGFQ-UHFFFAOYSA-N	flat tautomer	637268133	1179.0	84.8860566477	1.0	169.772113295	0.142208193419	2.01	0.16495928867
20067417	637270876	1849.0	69.7189666328	0.135119224311	GZCGUPFRVQAUEE-ZXXMMSQZSA-N	1.0	VFRROHXSMXFLSN-KCDKBNATSA-N	direct	637270876	5031.0	95.0762380392	0.01	139.437933266	0.0675596121555	2.01	0.164913437461
20067419	637270876	1849.0	69.7189666328	0.135119224311	GZCGUPFRVQAUEE-ZXXMMSQZSA-N	1.0	VFRROHXSMXFLSN-KCDKBNATSA-N	direct	637270876	13591.0	93.2604276555	0.01	139.437933266	0.0675596121555	2.01	0.164913437461
20067420	637270876	1849.0	69.7189666328	0.135119224311	GZCGUPFRVQAUEE-ZXXMMSQZSA-N	1.0	VFRROHXSMXFLSN-KCDKBNATSA-N	direct	637270876	15081.0	93.2604276555	0.01	139.437933266	0.0675596121555	2.01	0.164913437461
22347402	637270220	2505.0	12.0419141515	0.781188289528	GZCGUPFRVQAUEE-ZXXMMSQZSA-N	1.0	VFRROHXSMXFLSN-KVTDHHQDSA-N	flat tautomer	637270220	884.0	36.7670038896	0.01	24.083828303	0.390594144764	2.01	0.164854890716
22347403	637270220	2505.0	12.0419141515	0.781188289528	GZCGUPFRVQAUEE-ZXXMMSQZSA-N	1.0	VFRROHXSMXFLSN-KVTDHHQDSA-N	flat tautomer	637270220	2046.0	36.7670038896	0.01	24.083828303	0.390594144764	2.01	0.164854890716
22347404	637270220	2505.0	12.0419141515	0.781188289528	GZCGUPFRVQAUEE-ZXXMMSQZSA-N	1.0	VFRROHXSMXFLSN-KVTDHHQDSA-N	flat tautomer	637270220	6400.0	36.7670038896	0.01	24.083828303	0.390594144764	2.01	0.164854890716
51967856	637270288	7413.0	13.5331323796	0.692941211858	GZCGUPFRVQAUEE-ZXXMMSQZSA-N	1.0	VFRROHXSMXFLSN-MOJAZDJTSA-N	direct	637270288	1892.0	40.440093375	0.01	27.0662647593	0.346470605929	2.01	0.164726208864
51967857	637270288	7413.0	13.5331323796	0.692941211858	GZCGUPFRVQAUEE-ZXXMMSQZSA-N	1.0	VFRROHXSMXFLSN-MOJAZDJTSA-N	direct	637270288	5951.0	35.9788107009	0.01	27.0662647593	0.346470605929	2.01	0.164726208864
51967859	637270288	7413.0	13.5331323796	0.692941211858	GZCGUPFRVQAUEE-ZXXMMSQZSA-N	1.0	VFRROHXSMXFLSN-MOJAZDJTSA-N	direct	637270288	15980.0	35.5543957967	0.01	27.0662647593	0.346470605929	2.01	0.164726208864
51967860	637270288	3853.0	13.5331323796	0.692941211858	GZCGUPFRVQAUEE-ZXXMMSQZSA-N	1.0	VFRROHXSMXFLSN-BGPJRJDNSA-N	direct	637270288	1892.0	40.440093375	0.01	27.0662647593	0.346470605929	2.01	0.164726208864
51967861	637270288	3853.0	13.5331323796	0.692941211858	GZCGUPFRVQAUEE-ZXXMMSQZSA-N	1.0	VFRROHXSMXFLSN-BGPJRJDNSA-N	direct	637270288	5951.0	35.9788107009	0.01	27.0662647593	0.346470605929	2.01	0.164726208864
51967863	637270288	3853.0	13.5331323796	0.692941211858	GZCGUPFRVQAUEE-ZXXMMSQZSA-N	1.0	VFRROHXSMXFLSN-BGPJRJDNSA-N	direct	637270288	15980.0	35.5543957967	0.01	27.0662647593	0.346470605929	2.01	0.164726208864
42150950	637268133	5590.0	86.1056839373	0.42367537554	GZCGUPFRVQAUEE-ZXXMMSQZSA-N	2.0	PPQRONHOSHZGFQ-UHFFFAOYSA-N	flat tautomer	637268133	1179.0	84.8860566477	1.0	169.772113295	0.14122512518	2.01	0.164673460678
42147230	637270929	5590.0	85.4698003018	0.426624580258	GZCGUPFRVQAUEE-ZXXMMSQZSA-N	2.0	PPQRONHOSHZGFQ-UHFFFAOYSA-N	flat tautomer	637270929	1179.0	84.2479515522	1.0	168.495903104	0.142208193419	2.01	0.16464840311
53859443	637266380	401.0	76.5214335044	0.468929134963	GZCGUPFRVQAUEE-ZXXMMSQZSA-N	2.0	PPQRONHOSHZGFQ-UHFFFAOYSA-N	flat tautomer	637266380	5642.0	85.7670038896	1.0	153.042867009	0.156309711654	2.01	0.164580658413
53859447	637266380	401.0	76.5214335044	0.468929134963	GZCGUPFRVQAUEE-ZXXMMSQZSA-N	2.0	PPQRONHOSHZGFQ-UHFFFAOYSA-N	flat tautomer	637266380	4605.0	80.4282911682	1.0	153.042867009	0.156309711654	2.01	0.164580658413
53859448	637266380	401.0	76.5214335044	0.468929134963	GZCGUPFRVQAUEE-ZXXMMSQZSA-N	2.0	PPQRONHOSHZGFQ-UHFFFAOYSA-N	flat tautomer	637266380	6515.0	80.4282911682	1.0	153.042867009	0.156309711654	2.01	0.164580658413
53859451	637266380	401.0	76.5214335044	0.468929134963	GZCGUPFRVQAUEE-ZXXMMSQZSA-N	2.0	PPQRONHOSHZGFQ-UHFFFAOYSA-N	flat tautomer	637266380	15774.0	79.7281583935	1.0	153.042867009	0.156309711654	2.01	0.164580658413
53859452	637266380	401.0	76.5214335044	0.468929134963	GZCGUPFRVQAUEE-ZXXMMSQZSA-N	2.0	PPQRONHOSHZGFQ-UHFFFAOYSA-N	flat tautomer	637266380	16154.0	79.7281583935	1.0	153.042867009	0.156309711654	2.01	0.164580658413
53859453	637266380	4605.0	76.5214335044	0.468929134963	GZCGUPFRVQAUEE-ZXXMMSQZSA-N	2.0	PPQRONHOSHZGFQ-UHFFFAOYSA-N	flat tautomer	637266380	5642.0	85.7670038896	1.0	153.042867009	0.156309711654	2.01	0.164580658413
53859456	637266380	4605.0	76.5214335044	0.468929134963	GZCGUPFRVQAUEE-ZXXMMSQZSA-N	2.0	PPQRONHOSHZGFQ-UHFFFAOYSA-N	flat tautomer	637266380	401.0	80.4282911682	1.0	153.042867009	0.156309711654	2.01	0.164580658413
53859458	637266380	4605.0	76.5214335044	0.468929134963	GZCGUPFRVQAUEE-ZXXMMSQZSA-N	2.0	PPQRONHOSHZGFQ-UHFFFAOYSA-N	flat tautomer	637266380	6515.0	80.4282911682	1.0	153.042867009	0.156309711654	2.01	0.164580658413
53859461	637266380	4605.0	76.5214335044	0.468929134963	GZCGUPFRVQAUEE-ZXXMMSQZSA-N	2.0	PPQRONHOSHZGFQ-UHFFFAOYSA-N	flat tautomer	637266380	15774.0	79.7281583935	1.0	153.042867009	0.156309711654	2.01	0.164580658413
53859462	637266380	4605.0	76.5214335044	0.468929134963	GZCGUPFRVQAUEE-ZXXMMSQZSA-N	2.0	PPQRONHOSHZGFQ-UHFFFAOYSA-N	flat tautomer	637266380	16154.0	79.7281583935	1.0	153.042867009	0.156309711654	2.01	0.164580658413
53047392	637268557	7413.0	13.8153085692	0.676096335138	GZCGUPFRVQAUEE-ZXXMMSQZSA-N	1.0	VFRROHXSMXFLSN-MOJAZDJTSA-N	direct	637268557	15980.0	36.4353339357	0.01	27.6306171384	0.338048167569	2.01	0.164562666494
53047393	637268557	7413.0	13.8153085692	0.676096335138	GZCGUPFRVQAUEE-ZXXMMSQZSA-N	1.0	VFRROHXSMXFLSN-MOJAZDJTSA-N	direct	637268557	1892.0	34.7055337738	0.01	27.6306171384	0.338048167569	2.01	0.164562666494
53047394	637268557	7413.0	13.8153085692	0.676096335138	GZCGUPFRVQAUEE-ZXXMMSQZSA-N	1.0	VFRROHXSMXFLSN-MOJAZDJTSA-N	direct	637268557	5951.0	32.7033348097	0.01	27.6306171384	0.338048167569	2.01	0.164562666494
53047395	637268557	3853.0	13.8153085692	0.676096335138	GZCGUPFRVQAUEE-ZXXMMSQZSA-N	1.0	VFRROHXSMXFLSN-BGPJRJDNSA-N	direct	637268557	15980.0	36.4353339357	0.01	27.6306171384	0.338048167569	2.01	0.164562666494
53047396	637268557	3853.0	13.8153085692	0.676096335138	GZCGUPFRVQAUEE-ZXXMMSQZSA-N	1.0	VFRROHXSMXFLSN-BGPJRJDNSA-N	direct	637268557	1892.0	34.7055337738	0.01	27.6306171384	0.338048167569	2.01	0.164562666494
53047397	637268557	3853.0	13.8153085692	0.676096335138	GZCGUPFRVQAUEE-ZXXMMSQZSA-N	1.0	VFRROHXSMXFLSN-BGPJRJDNSA-N	direct	637268557	5951.0	32.7033348097	0.01	27.6306171384	0.338048167569	2.01	0.164562666494
41974785	637265196	5313.0	177.344861565	0.100991942756	GZCGUPFRVQAUEE-ZXXMMSQZSA-N	2.0	PPQRONHOSHZGFQ-UHFFFAOYSA-N	flat tautomer	637265196	5313.0	200.0	2.0	354.68972313	0.0336639809187	2.01	0.164509146785
53047518	637268557	7413.0	13.8153085692	0.674868010415	GZCGUPFRVQAUEE-ZXXMMSQZSA-N	1.0	VFRROHXSMXFLSN-MOJAZDJTSA-N	direct	637268557	15980.0	36.4353339357	0.01	27.6306171384	0.337434005207	2.01	0.164487871586
53047519	637268557	7413.0	13.8153085692	0.674868010415	GZCGUPFRVQAUEE-ZXXMMSQZSA-N	1.0	VFRROHXSMXFLSN-MOJAZDJTSA-N	direct	637268557	1892.0	34.7055337738	0.01	27.6306171384	0.337434005207	2.01	0.164487871586
53047520	637268557	7413.0	13.8153085692	0.674868010415	GZCGUPFRVQAUEE-ZXXMMSQZSA-N	1.0	VFRROHXSMXFLSN-MOJAZDJTSA-N	direct	637268557	5951.0	32.7033348097	0.01	27.6306171384	0.337434005207	2.01	0.164487871586
53047521	637268557	3853.0	13.8153085692	0.674868010415	GZCGUPFRVQAUEE-ZXXMMSQZSA-N	1.0	VFRROHXSMXFLSN-BGPJRJDNSA-N	direct	637268557	15980.0	36.4353339357	0.01	27.6306171384	0.337434005207	2.01	0.164487871586
53047522	637268557	3853.0	13.8153085692	0.674868010415	GZCGUPFRVQAUEE-ZXXMMSQZSA-N	1.0	VFRROHXSMXFLSN-BGPJRJDNSA-N	direct	637268557	1892.0	34.7055337738	0.01	27.6306171384	0.337434005207	2.01	0.164487871586
53047523	637268557	3853.0	13.8153085692	0.674868010415	GZCGUPFRVQAUEE-ZXXMMSQZSA-N	1.0	VFRROHXSMXFLSN-BGPJRJDNSA-N	direct	637268557	5951.0	32.7033348097	0.01	27.6306171384	0.337434005207	2.01	0.164487871586
52052996	637270388	7413.0	15.0409586077	0.619265463499	GZCGUPFRVQAUEE-ZXXMMSQZSA-N	1.0	VFRROHXSMXFLSN-MOJAZDJTSA-N	direct	637270388	1892.0	27.779891912	0.01	30.0819172154	0.30963273175	2.01	0.16444743999
52052998	637270388	7413.0	15.0409586077	0.619265463499	GZCGUPFRVQAUEE-ZXXMMSQZSA-N	1.0	VFRROHXSMXFLSN-MOJAZDJTSA-N	direct	637270388	15980.0	24.8996294549	0.01	30.0819172154	0.30963273175	2.01	0.16444743999
52052999	637270388	3853.0	15.0409586077	0.619265463499	GZCGUPFRVQAUEE-ZXXMMSQZSA-N	1.0	VFRROHXSMXFLSN-BGPJRJDNSA-N	direct	637270388	1892.0	27.779891912	0.01	30.0819172154	0.30963273175	2.01	0.16444743999
52053001	637270388	3853.0	15.0409586077	0.619265463499	GZCGUPFRVQAUEE-ZXXMMSQZSA-N	1.0	VFRROHXSMXFLSN-BGPJRJDNSA-N	direct	637270388	15980.0	24.8996294549	0.01	30.0819172154	0.30963273175	2.01	0.16444743999
2778240	637265392	7413.0	15.0385789059	0.619265463499	GZCGUPFRVQAUEE-ZXXMMSQZSA-N	1.0	VFRROHXSMXFLSN-MOJAZDJTSA-N	direct	637265392	15980.0	24.49757288	0.01	30.0771578119	0.30963273175	2.01	0.164440935101
2778241	637265392	7413.0	15.0385789059	0.619265463499	GZCGUPFRVQAUEE-ZXXMMSQZSA-N	1.0	VFRROHXSMXFLSN-MOJAZDJTSA-N	direct	637265392	1892.0	21.0021769193	0.01	30.0771578119	0.30963273175	2.01	0.164440935101
2778242	637265392	3853.0	15.0385789059	0.619265463499	GZCGUPFRVQAUEE-ZXXMMSQZSA-N	1.0	VFRROHXSMXFLSN-BGPJRJDNSA-N	direct	637265392	15980.0	24.49757288	0.01	30.0771578119	0.30963273175	2.01	0.164440935101
2778243	637265392	3853.0	15.0385789059	0.619265463499	GZCGUPFRVQAUEE-ZXXMMSQZSA-N	1.0	VFRROHXSMXFLSN-BGPJRJDNSA-N	direct	637265392	1892.0	21.0021769193	0.01	30.0771578119	0.30963273175	2.01	0.164440935101
1987098	637270538	7413.0	13.4282911682	0.692941211858	GZCGUPFRVQAUEE-ZXXMMSQZSA-N	1.0	VFRROHXSMXFLSN-MOJAZDJTSA-N	direct	637270538	1892.0	87.2168113089	0.01	26.8565823364	0.346470605929	2.01	0.164406244229
1987099	637270538	3853.0	13.4282911682	0.692941211858	GZCGUPFRVQAUEE-ZXXMMSQZSA-N	1.0	VFRROHXSMXFLSN-BGPJRJDNSA-N	direct	637270538	1892.0	87.2168113089	0.01	26.8565823364	0.346470605929	2.01	0.164406244229
54729494	637266869	4565.0	20.1630432629	0.461383255359	GZCGUPFRVQAUEE-ZXXMMSQZSA-N	1.0	VFRROHXSMXFLSN-KCDKBNATSA-N	direct	637266869	3303.0	66.6757175447	0.01	40.3260865259	0.230691627679	2.01	0.164396853394
42147248	637270929	5590.0	85.4698003018	0.42367537554	GZCGUPFRVQAUEE-ZXXMMSQZSA-N	2.0	PPQRONHOSHZGFQ-UHFFFAOYSA-N	flat tautomer	637270929	1179.0	84.2479515522	1.0	168.495903104	0.14122512518	2.01	0.164363113796
54848361	637266007	205.0	27.6946486306	0.676096335138	GZCGUPFRVQAUEE-ZXXMMSQZSA-N	2.0	PPQRONHOSHZGFQ-LMVFSUKVSA-N	direct	637266007	205.0	26.3605135107	2.0	52.7210270215	0.225365445046	2.01	0.164306342347
14867237	637267041	1849.0	68.6179829574	0.135119224311	GZCGUPFRVQAUEE-ZXXMMSQZSA-N	1.0	VFRROHXSMXFLSN-KCDKBNATSA-N	direct	637267041	1622.0	92.9430951487	0.01	137.235965915	0.0675596121555	2.01	0.164258478535
22361376	637271434	2505.0	11.6989700043	0.79210401659	GZCGUPFRVQAUEE-ZXXMMSQZSA-N	1.0	VFRROHXSMXFLSN-KVTDHHQDSA-N	flat tautomer	637271434	884.0	21.3429441471	0.01	23.3979400087	0.396052008295	2.01	0.164237181628
22361377	637271434	2505.0	11.6989700043	0.79210401659	GZCGUPFRVQAUEE-ZXXMMSQZSA-N	1.0	VFRROHXSMXFLSN-KVTDHHQDSA-N	flat tautomer	637271434	2046.0	21.3429441471	0.01	23.3979400087	0.396052008295	2.01	0.164237181628
22361378	637271434	2505.0	11.6989700043	0.79210401659	GZCGUPFRVQAUEE-ZXXMMSQZSA-N	1.0	VFRROHXSMXFLSN-KVTDHHQDSA-N	flat tautomer	637271434	6400.0	21.3429441471	0.01	23.3979400087	0.396052008295	2.01	0.164237181628
22361379	637271434	2505.0	11.6989700043	0.79210401659	GZCGUPFRVQAUEE-ZXXMMSQZSA-N	1.0	VFRROHXSMXFLSN-KVTDHHQDSA-N	flat tautomer	637271434	6605.0	21.3429441471	0.01	23.3979400087	0.396052008295	2.01	0.164237181628
54848367	637266007	205.0	27.6946486306	0.674868010415	GZCGUPFRVQAUEE-ZXXMMSQZSA-N	2.0	PPQRONHOSHZGFQ-LMVFSUKVSA-N	direct	637266007	205.0	26.3605135107	2.0	52.7210270215	0.224956003472	2.01	0.16423166394
14867206	637267041	1849.0	68.4012094932	0.135119224311	GZCGUPFRVQAUEE-ZXXMMSQZSA-N	1.0	VFRROHXSMXFLSN-KCDKBNATSA-N	direct	637267041	4005.0	91.288192771	0.01	136.802418986	0.0675596121555	2.01	0.164128595892
14867207	637267041	1849.0	68.4012094932	0.135119224311	GZCGUPFRVQAUEE-ZXXMMSQZSA-N	1.0	VFRROHXSMXFLSN-KCDKBNATSA-N	direct	637267041	11881.0	91.288192771	0.01	136.802418986	0.0675596121555	2.01	0.164128595892
14867208	637267041	1849.0	68.4012094932	0.135119224311	GZCGUPFRVQAUEE-ZXXMMSQZSA-N	1.0	VFRROHXSMXFLSN-KCDKBNATSA-N	direct	637267041	13196.0	91.288192771	0.01	136.802418986	0.0675596121555	2.01	0.164128595892
55049125	637266407	3155.0	27.9586073148	0.676096335138	GZCGUPFRVQAUEE-ZXXMMSQZSA-N	2.0	PPQRONHOSHZGFQ-LMVFSUKVSA-N	direct	637266407	3155.0	26.2441251443	2.0	52.4882502887	0.225365445046	2.01	0.164124677719
55049389	637266407	3155.0	27.9586073148	0.674868010415	GZCGUPFRVQAUEE-ZXXMMSQZSA-N	2.0	PPQRONHOSHZGFQ-LMVFSUKVSA-N	direct	637266407	3155.0	26.2441251443	2.0	52.4882502887	0.224956003472	2.01	0.16405008188
20067496	637270876	1849.0	68.2196826879	0.135119224311	GZCGUPFRVQAUEE-ZXXMMSQZSA-N	1.0	VFRROHXSMXFLSN-KCDKBNATSA-N	direct	637270876	1622.0	91.251811973	0.01	136.439365376	0.0675596121555	2.01	0.164019594032
20067497	637270876	1849.0	68.2196826879	0.135119224311	GZCGUPFRVQAUEE-ZXXMMSQZSA-N	1.0	VFRROHXSMXFLSN-KCDKBNATSA-N	direct	637270876	10460.0	91.2240256689	0.01	136.439365376	0.0675596121555	2.01	0.164019594032
20067498	637270876	1849.0	68.2196826879	0.135119224311	GZCGUPFRVQAUEE-ZXXMMSQZSA-N	1.0	VFRROHXSMXFLSN-KCDKBNATSA-N	direct	637270876	13745.0	91.2240256689	0.01	136.439365376	0.0675596121555	2.01	0.164019594032
30248165	637264943	3397.0	91.2403321553	0.100991942756	GZCGUPFRVQAUEE-ZXXMMSQZSA-N	1.0	PZDOWFGHCNHPQD-OQPGPFOOSA-N	direct	637264943	6565.0	200.0	0.01	182.480664311	0.050495971378	2.01	0.164005124838
53859463	637266380	401.0	76.5214335044	0.461383255359	GZCGUPFRVQAUEE-ZXXMMSQZSA-N	2.0	PPQRONHOSHZGFQ-UHFFFAOYSA-N	flat tautomer	637266380	5642.0	85.7670038896	1.0	153.042867009	0.153794418453	2.01	0.16391452838
53859467	637266380	401.0	76.5214335044	0.461383255359	GZCGUPFRVQAUEE-ZXXMMSQZSA-N	2.0	PPQRONHOSHZGFQ-UHFFFAOYSA-N	flat tautomer	637266380	4605.0	80.4282911682	1.0	153.042867009	0.153794418453	2.01	0.16391452838
53859468	637266380	401.0	76.5214335044	0.461383255359	GZCGUPFRVQAUEE-ZXXMMSQZSA-N	2.0	PPQRONHOSHZGFQ-UHFFFAOYSA-N	flat tautomer	637266380	6515.0	80.4282911682	1.0	153.042867009	0.153794418453	2.01	0.16391452838
53859471	637266380	401.0	76.5214335044	0.461383255359	GZCGUPFRVQAUEE-ZXXMMSQZSA-N	2.0	PPQRONHOSHZGFQ-UHFFFAOYSA-N	flat tautomer	637266380	15774.0	79.7281583935	1.0	153.042867009	0.153794418453	2.01	0.16391452838
53859472	637266380	401.0	76.5214335044	0.461383255359	GZCGUPFRVQAUEE-ZXXMMSQZSA-N	2.0	PPQRONHOSHZGFQ-UHFFFAOYSA-N	flat tautomer	637266380	16154.0	79.7281583935	1.0	153.042867009	0.153794418453	2.01	0.16391452838
53859473	637266380	4605.0	76.5214335044	0.461383255359	GZCGUPFRVQAUEE-ZXXMMSQZSA-N	2.0	PPQRONHOSHZGFQ-UHFFFAOYSA-N	flat tautomer	637266380	5642.0	85.7670038896	1.0	153.042867009	0.153794418453	2.01	0.16391452838
53859476	637266380	4605.0	76.5214335044	0.461383255359	GZCGUPFRVQAUEE-ZXXMMSQZSA-N	2.0	PPQRONHOSHZGFQ-UHFFFAOYSA-N	flat tautomer	637266380	401.0	80.4282911682	1.0	153.042867009	0.153794418453	2.01	0.16391452838
53859478	637266380	4605.0	76.5214335044	0.461383255359	GZCGUPFRVQAUEE-ZXXMMSQZSA-N	2.0	PPQRONHOSHZGFQ-UHFFFAOYSA-N	flat tautomer	637266380	6515.0	80.4282911682	1.0	153.042867009	0.153794418453	2.01	0.16391452838
53859481	637266380	4605.0	76.5214335044	0.461383255359	GZCGUPFRVQAUEE-ZXXMMSQZSA-N	2.0	PPQRONHOSHZGFQ-UHFFFAOYSA-N	flat tautomer	637266380	15774.0	79.7281583935	1.0	153.042867009	0.153794418453	2.01	0.16391452838
53859482	637266380	4605.0	76.5214335044	0.461383255359	GZCGUPFRVQAUEE-ZXXMMSQZSA-N	2.0	PPQRONHOSHZGFQ-UHFFFAOYSA-N	flat tautomer	637266380	16154.0	79.7281583935	1.0	153.042867009	0.153794418453	2.01	0.16391452838
22361380	637271434	2505.0	11.6989700043	0.785302017568	GZCGUPFRVQAUEE-ZXXMMSQZSA-N	1.0	VFRROHXSMXFLSN-KVTDHHQDSA-N	flat tautomer	637271434	884.0	21.4814860601	0.01	23.3979400087	0.392651008784	2.01	0.163883453869
22361381	637271434	2505.0	11.6989700043	0.785302017568	GZCGUPFRVQAUEE-ZXXMMSQZSA-N	1.0	VFRROHXSMXFLSN-KVTDHHQDSA-N	flat tautomer	637271434	2046.0	21.4814860601	0.01	23.3979400087	0.392651008784	2.01	0.163883453869
22361382	637271434	2505.0	11.6989700043	0.785302017568	GZCGUPFRVQAUEE-ZXXMMSQZSA-N	1.0	VFRROHXSMXFLSN-KVTDHHQDSA-N	flat tautomer	637271434	6400.0	21.4814860601	0.01	23.3979400087	0.392651008784	2.01	0.163883453869
22361386	637271434	2505.0	11.6989700043	0.785302017568	GZCGUPFRVQAUEE-ZXXMMSQZSA-N	1.0	VFRROHXSMXFLSN-KVTDHHQDSA-N	flat tautomer	637271434	6605.0	21.3429441471	0.01	23.3979400087	0.392651008784	2.01	0.163883453869
25375279	637267183	8273.0	131.482804102	0.135119224311	GZCGUPFRVQAUEE-ZXXMMSQZSA-N	2.0	PPQRONHOSHZGFQ-UHFFFAOYSA-N	flat tautomer	637267183	8273.0	130.191114133	2.0	260.382228265	0.045039741437	2.01	0.163771504071
55688752	637264372	2096.0	24.2410881076	0.724898341902	GZCGUPFRVQAUEE-ZXXMMSQZSA-N	2.0	PPQRONHOSHZGFQ-UHFFFAOYSA-N	flat tautomer	637264372	2096.0	26.0584885674	2.0	48.4821762152	0.241632780634	2.01	0.163727269824
20067469	637270876	1849.0	67.721246399	0.135119224311	GZCGUPFRVQAUEE-ZXXMMSQZSA-N	1.0	VFRROHXSMXFLSN-KCDKBNATSA-N	direct	637270876	339.0	90.5867002359	0.01	135.442492798	0.0675596121555	2.01	0.163719173874
20067470	637270876	1849.0	67.721246399	0.135119224311	GZCGUPFRVQAUEE-ZXXMMSQZSA-N	1.0	VFRROHXSMXFLSN-KCDKBNATSA-N	direct	637270876	3584.0	90.5867002359	0.01	135.442492798	0.0675596121555	2.01	0.163719173874
20067471	637270876	1849.0	67.721246399	0.135119224311	GZCGUPFRVQAUEE-ZXXMMSQZSA-N	1.0	VFRROHXSMXFLSN-KCDKBNATSA-N	direct	637270876	6831.0	90.5867002359	0.01	135.442492798	0.0675596121555	2.01	0.163719173874
51967776	637270288	7413.0	13.5331323796	0.676096335138	GZCGUPFRVQAUEE-ZXXMMSQZSA-N	1.0	VFRROHXSMXFLSN-MOJAZDJTSA-N	direct	637270288	1892.0	40.440093375	0.01	27.0662647593	0.338048167569	2.01	0.163715858942
51967777	637270288	7413.0	13.5331323796	0.676096335138	GZCGUPFRVQAUEE-ZXXMMSQZSA-N	1.0	VFRROHXSMXFLSN-MOJAZDJTSA-N	direct	637270288	5951.0	35.9788107009	0.01	27.0662647593	0.338048167569	2.01	0.163715858942
51967779	637270288	7413.0	13.5331323796	0.676096335138	GZCGUPFRVQAUEE-ZXXMMSQZSA-N	1.0	VFRROHXSMXFLSN-MOJAZDJTSA-N	direct	637270288	15980.0	35.5543957967	0.01	27.0662647593	0.338048167569	2.01	0.163715858942
51967780	637270288	3853.0	13.5331323796	0.676096335138	GZCGUPFRVQAUEE-ZXXMMSQZSA-N	1.0	VFRROHXSMXFLSN-BGPJRJDNSA-N	direct	637270288	1892.0	40.440093375	0.01	27.0662647593	0.338048167569	2.01	0.163715858942
51967781	637270288	3853.0	13.5331323796	0.676096335138	GZCGUPFRVQAUEE-ZXXMMSQZSA-N	1.0	VFRROHXSMXFLSN-BGPJRJDNSA-N	direct	637270288	5951.0	35.9788107009	0.01	27.0662647593	0.338048167569	2.01	0.163715858942
51967783	637270288	3853.0	13.5331323796	0.676096335138	GZCGUPFRVQAUEE-ZXXMMSQZSA-N	1.0	VFRROHXSMXFLSN-BGPJRJDNSA-N	direct	637270288	15980.0	35.5543957967	0.01	27.0662647593	0.338048167569	2.01	0.163715858942
22347372	637270220	2505.0	12.0419141515	0.759180192705	GZCGUPFRVQAUEE-ZXXMMSQZSA-N	1.0	VFRROHXSMXFLSN-KVTDHHQDSA-N	flat tautomer	637270220	884.0	36.7670038896	0.01	24.083828303	0.379590096353	2.01	0.163681321186
22347373	637270220	2505.0	12.0419141515	0.759180192705	GZCGUPFRVQAUEE-ZXXMMSQZSA-N	1.0	VFRROHXSMXFLSN-KVTDHHQDSA-N	flat tautomer	637270220	2046.0	36.7670038896	0.01	24.083828303	0.379590096353	2.01	0.163681321186
22347374	637270220	2505.0	12.0419141515	0.759180192705	GZCGUPFRVQAUEE-ZXXMMSQZSA-N	1.0	VFRROHXSMXFLSN-KVTDHHQDSA-N	flat tautomer	637270220	6400.0	36.7670038896	0.01	24.083828303	0.379590096353	2.01	0.163681321186
22361439	637271434	2505.0	11.6989700043	0.781188289528	GZCGUPFRVQAUEE-ZXXMMSQZSA-N	1.0	VFRROHXSMXFLSN-KVTDHHQDSA-N	flat tautomer	637271434	884.0	21.3429441471	0.01	23.3979400087	0.390594144764	2.01	0.163668409099
22361440	637271434	2505.0	11.6989700043	0.781188289528	GZCGUPFRVQAUEE-ZXXMMSQZSA-N	1.0	VFRROHXSMXFLSN-KVTDHHQDSA-N	flat tautomer	637271434	2046.0	21.3429441471	0.01	23.3979400087	0.390594144764	2.01	0.163668409099
22361441	637271434	2505.0	11.6989700043	0.781188289528	GZCGUPFRVQAUEE-ZXXMMSQZSA-N	1.0	VFRROHXSMXFLSN-KVTDHHQDSA-N	flat tautomer	637271434	6400.0	21.3429441471	0.01	23.3979400087	0.390594144764	2.01	0.163668409099
22361442	637271434	2505.0	11.6989700043	0.781188289528	GZCGUPFRVQAUEE-ZXXMMSQZSA-N	1.0	VFRROHXSMXFLSN-KVTDHHQDSA-N	flat tautomer	637271434	6605.0	21.3429441471	0.01	23.3979400087	0.390594144764	2.01	0.163668409099
40913172	637269263	4391.0	38.7328282716	0.468929134963	GZCGUPFRVQAUEE-ZXXMMSQZSA-N	2.0	PPQRONHOSHZGFQ-UHFFFAOYSA-N	flat tautomer	637269263	4391.0	37.4078232426	2.0	74.8156464852	0.156309711654	2.01	0.163655697482
51967896	637270288	7413.0	13.5331323796	0.674868010415	GZCGUPFRVQAUEE-ZXXMMSQZSA-N	1.0	VFRROHXSMXFLSN-MOJAZDJTSA-N	direct	637270288	1892.0	40.440093375	0.01	27.0662647593	0.337434005207	2.01	0.163641448914
51967897	637270288	7413.0	13.5331323796	0.674868010415	GZCGUPFRVQAUEE-ZXXMMSQZSA-N	1.0	VFRROHXSMXFLSN-MOJAZDJTSA-N	direct	637270288	5951.0	35.9788107009	0.01	27.0662647593	0.337434005207	2.01	0.163641448914
51967899	637270288	7413.0	13.5331323796	0.674868010415	GZCGUPFRVQAUEE-ZXXMMSQZSA-N	1.0	VFRROHXSMXFLSN-MOJAZDJTSA-N	direct	637270288	15980.0	35.5543957967	0.01	27.0662647593	0.337434005207	2.01	0.163641448914
51967900	637270288	3853.0	13.5331323796	0.674868010415	GZCGUPFRVQAUEE-ZXXMMSQZSA-N	1.0	VFRROHXSMXFLSN-BGPJRJDNSA-N	direct	637270288	1892.0	40.440093375	0.01	27.0662647593	0.337434005207	2.01	0.163641448914
51967901	637270288	3853.0	13.5331323796	0.674868010415	GZCGUPFRVQAUEE-ZXXMMSQZSA-N	1.0	VFRROHXSMXFLSN-BGPJRJDNSA-N	direct	637270288	5951.0	35.9788107009	0.01	27.0662647593	0.337434005207	2.01	0.163641448914
51967903	637270288	3853.0	13.5331323796	0.674868010415	GZCGUPFRVQAUEE-ZXXMMSQZSA-N	1.0	VFRROHXSMXFLSN-BGPJRJDNSA-N	direct	637270288	15980.0	35.5543957967	0.01	27.0662647593	0.337434005207	2.01	0.163641448914
22347381	637270220	2505.0	12.0419141515	0.758279828805	GZCGUPFRVQAUEE-ZXXMMSQZSA-N	1.0	VFRROHXSMXFLSN-KVTDHHQDSA-N	flat tautomer	637270220	884.0	36.7670038896	0.01	24.083828303	0.379139914403	2.01	0.16363276936
22347382	637270220	2505.0	12.0419141515	0.758279828805	GZCGUPFRVQAUEE-ZXXMMSQZSA-N	1.0	VFRROHXSMXFLSN-KVTDHHQDSA-N	flat tautomer	637270220	2046.0	36.7670038896	0.01	24.083828303	0.379139914403	2.01	0.16363276936
22347383	637270220	2505.0	12.0419141515	0.758279828805	GZCGUPFRVQAUEE-ZXXMMSQZSA-N	1.0	VFRROHXSMXFLSN-KVTDHHQDSA-N	flat tautomer	637270220	6400.0	36.7670038896	0.01	24.083828303	0.379139914403	2.01	0.16363276936
55605408	637265614	2096.0	25.448550002	0.692941211858	GZCGUPFRVQAUEE-ZXXMMSQZSA-N	2.0	PPQRONHOSHZGFQ-UHFFFAOYSA-N	flat tautomer	637265614	2096.0	25.248720896	2.0	50.497441792	0.230980403953	2.01	0.163548911891
54809382	637264804	4565.0	14.7011469236	0.619265463499	GZCGUPFRVQAUEE-ZXXMMSQZSA-N	1.0	VFRROHXSMXFLSN-KCDKBNATSA-N	direct	637264804	5548.0	72.1817741064	0.01	29.4022938472	0.30963273175	2.01	0.163510649075
55687954	637264372	2096.0	24.2410881076	0.719247591985	GZCGUPFRVQAUEE-ZXXMMSQZSA-N	2.0	PPQRONHOSHZGFQ-UHFFFAOYSA-N	flat tautomer	637264372	2096.0	26.0584885674	2.0	48.4821762152	0.239749197328	2.01	0.163407259876
1986906	637270538	7413.0	13.4282911682	0.676096335138	GZCGUPFRVQAUEE-ZXXMMSQZSA-N	1.0	VFRROHXSMXFLSN-MOJAZDJTSA-N	direct	637270538	1892.0	87.2168113089	0.01	26.8565823364	0.338048167569	2.01	0.163397856814
1986907	637270538	3853.0	13.4282911682	0.676096335138	GZCGUPFRVQAUEE-ZXXMMSQZSA-N	1.0	VFRROHXSMXFLSN-BGPJRJDNSA-N	direct	637270538	1892.0	87.2168113089	0.01	26.8565823364	0.338048167569	2.01	0.163397856814
22347384	637270220	2505.0	12.0419141515	0.752804438666	GZCGUPFRVQAUEE-ZXXMMSQZSA-N	1.0	VFRROHXSMXFLSN-KVTDHHQDSA-N	flat tautomer	637270220	884.0	36.7670038896	0.01	24.083828303	0.376402219333	2.01	0.163336576071
22347385	637270220	2505.0	12.0419141515	0.752804438666	GZCGUPFRVQAUEE-ZXXMMSQZSA-N	1.0	VFRROHXSMXFLSN-KVTDHHQDSA-N	flat tautomer	637270220	2046.0	36.7670038896	0.01	24.083828303	0.376402219333	2.01	0.163336576071
22347386	637270220	2505.0	12.0419141515	0.752804438666	GZCGUPFRVQAUEE-ZXXMMSQZSA-N	1.0	VFRROHXSMXFLSN-KVTDHHQDSA-N	flat tautomer	637270220	6400.0	36.7670038896	0.01	24.083828303	0.376402219333	2.01	0.163336576071
1987194	637270538	7413.0	13.4282911682	0.674868010415	GZCGUPFRVQAUEE-ZXXMMSQZSA-N	1.0	VFRROHXSMXFLSN-MOJAZDJTSA-N	direct	637270538	1892.0	87.2168113089	0.01	26.8565823364	0.337434005207	2.01	0.16332359132
1987195	637270538	3853.0	13.4282911682	0.674868010415	GZCGUPFRVQAUEE-ZXXMMSQZSA-N	1.0	VFRROHXSMXFLSN-BGPJRJDNSA-N	direct	637270538	1892.0	87.2168113089	0.01	26.8565823364	0.337434005207	2.01	0.16332359132
55544251	637265298	4044.0	21.801342913	0.79210401659	GZCGUPFRVQAUEE-ZXXMMSQZSA-N	2.0	QDSLHWJDSQGPEE-WCTZXXKLSA-N	direct	637265298	4044.0	36.1337126609	2.0	43.6026858261	0.264034672197	2.01	0.163015943238
40913177	637269263	4391.0	38.7328282716	0.461383255359	GZCGUPFRVQAUEE-ZXXMMSQZSA-N	2.0	PPQRONHOSHZGFQ-UHFFFAOYSA-N	flat tautomer	637269263	4391.0	37.4078232426	2.0	74.8156464852	0.153794418453	2.01	0.162993311171
54729662	637266869	4565.0	20.1630432629	0.445577390644	GZCGUPFRVQAUEE-ZXXMMSQZSA-N	1.0	VFRROHXSMXFLSN-KCDKBNATSA-N	direct	637266869	3303.0	66.6757175447	0.01	40.3260865259	0.222788695322	2.01	0.16297043696
46828219	637270393	7413.0	14.5030703519	0.619265463499	GZCGUPFRVQAUEE-ZXXMMSQZSA-N	1.0	VFRROHXSMXFLSN-MOJAZDJTSA-N	direct	637270393	1892.0	35.3861581781	0.01	29.0061407039	0.30963273175	2.01	0.162957077163
46828220	637270393	3853.0	14.5030703519	0.619265463499	GZCGUPFRVQAUEE-ZXXMMSQZSA-N	1.0	VFRROHXSMXFLSN-BGPJRJDNSA-N	direct	637270393	1892.0	35.3861581781	0.01	29.0061407039	0.30963273175	2.01	0.162957077163
53907429	637268209	401.0	22.1180450287	0.79210401659	GZCGUPFRVQAUEE-ZXXMMSQZSA-N	2.0	PPQRONHOSHZGFQ-UHFFFAOYSA-N	flat tautomer	637268209	401.0	21.6861327796	2.0	43.3722655593	0.264034672197	2.01	0.162800148936
53907466	637268209	4605.0	22.1180450287	0.79210401659	GZCGUPFRVQAUEE-ZXXMMSQZSA-N	2.0	PPQRONHOSHZGFQ-UHFFFAOYSA-N	flat tautomer	637268209	4605.0	21.6861327796	2.0	43.3722655593	0.264034672197	2.01	0.162800148936
55544300	637265298	4044.0	21.801342913	0.785302017568	GZCGUPFRVQAUEE-ZXXMMSQZSA-N	2.0	QDSLHWJDSQGPEE-WCTZXXKLSA-N	direct	637265298	4044.0	36.1062382379	2.0	43.6026858261	0.261767339189	2.01	0.162664845735
55604952	637265614	2096.0	25.448550002	0.676096335138	GZCGUPFRVQAUEE-ZXXMMSQZSA-N	2.0	PPQRONHOSHZGFQ-UHFFFAOYSA-N	flat tautomer	637265614	2096.0	25.248720896	2.0	50.497441792	0.225365445046	2.01	0.162545782933
22361369	637271434	2505.0	11.6989700043	0.759180192705	GZCGUPFRVQAUEE-ZXXMMSQZSA-N	1.0	VFRROHXSMXFLSN-KVTDHHQDSA-N	flat tautomer	637271434	884.0	21.3429441471	0.01	23.3979400087	0.379590096353	2.01	0.162503285899
22361370	637271434	2505.0	11.6989700043	0.759180192705	GZCGUPFRVQAUEE-ZXXMMSQZSA-N	1.0	VFRROHXSMXFLSN-KVTDHHQDSA-N	flat tautomer	637271434	2046.0	21.3429441471	0.01	23.3979400087	0.379590096353	2.01	0.162503285899
22361371	637271434	2505.0	11.6989700043	0.759180192705	GZCGUPFRVQAUEE-ZXXMMSQZSA-N	1.0	VFRROHXSMXFLSN-KVTDHHQDSA-N	flat tautomer	637271434	6400.0	21.3429441471	0.01	23.3979400087	0.379590096353	2.01	0.162503285899
22361372	637271434	2505.0	11.6989700043	0.759180192705	GZCGUPFRVQAUEE-ZXXMMSQZSA-N	1.0	VFRROHXSMXFLSN-KVTDHHQDSA-N	flat tautomer	637271434	6605.0	21.3429441471	0.01	23.3979400087	0.379590096353	2.01	0.162503285899
53859483	637266380	401.0	76.5214335044	0.445577390644	GZCGUPFRVQAUEE-ZXXMMSQZSA-N	2.0	PPQRONHOSHZGFQ-UHFFFAOYSA-N	flat tautomer	637266380	5642.0	85.7670038896	1.0	153.042867009	0.148525796881	2.01	0.162492296918
53859487	637266380	401.0	76.5214335044	0.445577390644	GZCGUPFRVQAUEE-ZXXMMSQZSA-N	2.0	PPQRONHOSHZGFQ-UHFFFAOYSA-N	flat tautomer	637266380	4605.0	80.4282911682	1.0	153.042867009	0.148525796881	2.01	0.162492296918
53859488	637266380	401.0	76.5214335044	0.445577390644	GZCGUPFRVQAUEE-ZXXMMSQZSA-N	2.0	PPQRONHOSHZGFQ-UHFFFAOYSA-N	flat tautomer	637266380	6515.0	80.4282911682	1.0	153.042867009	0.148525796881	2.01	0.162492296918
53859491	637266380	401.0	76.5214335044	0.445577390644	GZCGUPFRVQAUEE-ZXXMMSQZSA-N	2.0	PPQRONHOSHZGFQ-UHFFFAOYSA-N	flat tautomer	637266380	15774.0	79.7281583935	1.0	153.042867009	0.148525796881	2.01	0.162492296918
53859492	637266380	401.0	76.5214335044	0.445577390644	GZCGUPFRVQAUEE-ZXXMMSQZSA-N	2.0	PPQRONHOSHZGFQ-UHFFFAOYSA-N	flat tautomer	637266380	16154.0	79.7281583935	1.0	153.042867009	0.148525796881	2.01	0.162492296918
53859493	637266380	4605.0	76.5214335044	0.445577390644	GZCGUPFRVQAUEE-ZXXMMSQZSA-N	2.0	PPQRONHOSHZGFQ-UHFFFAOYSA-N	flat tautomer	637266380	5642.0	85.7670038896	1.0	153.042867009	0.148525796881	2.01	0.162492296918
53859496	637266380	4605.0	76.5214335044	0.445577390644	GZCGUPFRVQAUEE-ZXXMMSQZSA-N	2.0	PPQRONHOSHZGFQ-UHFFFAOYSA-N	flat tautomer	637266380	401.0	80.4282911682	1.0	153.042867009	0.148525796881	2.01	0.162492296918
53859498	637266380	4605.0	76.5214335044	0.445577390644	GZCGUPFRVQAUEE-ZXXMMSQZSA-N	2.0	PPQRONHOSHZGFQ-UHFFFAOYSA-N	flat tautomer	637266380	6515.0	80.4282911682	1.0	153.042867009	0.148525796881	2.01	0.162492296918
53859501	637266380	4605.0	76.5214335044	0.445577390644	GZCGUPFRVQAUEE-ZXXMMSQZSA-N	2.0	PPQRONHOSHZGFQ-UHFFFAOYSA-N	flat tautomer	637266380	15774.0	79.7281583935	1.0	153.042867009	0.148525796881	2.01	0.162492296918
53859502	637266380	4605.0	76.5214335044	0.445577390644	GZCGUPFRVQAUEE-ZXXMMSQZSA-N	2.0	PPQRONHOSHZGFQ-UHFFFAOYSA-N	flat tautomer	637266380	16154.0	79.7281583935	1.0	153.042867009	0.148525796881	2.01	0.162492296918
55605636	637265614	2096.0	25.448550002	0.674868010415	GZCGUPFRVQAUEE-ZXXMMSQZSA-N	2.0	PPQRONHOSHZGFQ-UHFFFAOYSA-N	flat tautomer	637265614	2096.0	25.248720896	2.0	50.497441792	0.224956003472	2.01	0.162471904713
22361390	637271434	2505.0	11.6989700043	0.758279828805	GZCGUPFRVQAUEE-ZXXMMSQZSA-N	1.0	VFRROHXSMXFLSN-KVTDHHQDSA-N	flat tautomer	637271434	884.0	21.3429441471	0.01	23.3979400087	0.379139914403	2.01	0.162455083506
22361391	637271434	2505.0	11.6989700043	0.758279828805	GZCGUPFRVQAUEE-ZXXMMSQZSA-N	1.0	VFRROHXSMXFLSN-KVTDHHQDSA-N	flat tautomer	637271434	2046.0	21.3429441471	0.01	23.3979400087	0.379139914403	2.01	0.162455083506
22361392	637271434	2505.0	11.6989700043	0.758279828805	GZCGUPFRVQAUEE-ZXXMMSQZSA-N	1.0	VFRROHXSMXFLSN-KVTDHHQDSA-N	flat tautomer	637271434	6400.0	21.3429441471	0.01	23.3979400087	0.379139914403	2.01	0.162455083506
22361393	637271434	2505.0	11.6989700043	0.758279828805	GZCGUPFRVQAUEE-ZXXMMSQZSA-N	1.0	VFRROHXSMXFLSN-KVTDHHQDSA-N	flat tautomer	637271434	6605.0	21.3429441471	0.01	23.3979400087	0.379139914403	2.01	0.162455083506
55544684	637265298	4044.0	21.801342913	0.781188289528	GZCGUPFRVQAUEE-ZXXMMSQZSA-N	2.0	QDSLHWJDSQGPEE-WCTZXXKLSA-N	direct	637265298	4044.0	36.1062382379	2.0	43.6026858261	0.260396096509	2.01	0.1624514
53907501	637268209	401.0	22.1180450287	0.785302017568	GZCGUPFRVQAUEE-ZXXMMSQZSA-N	2.0	PPQRONHOSHZGFQ-UHFFFAOYSA-N	flat tautomer	637268209	401.0	21.6861327796	2.0	43.3722655593	0.261767339189	2.01	0.162449516202
53907538	637268209	4605.0	22.1180450287	0.785302017568	GZCGUPFRVQAUEE-ZXXMMSQZSA-N	2.0	PPQRONHOSHZGFQ-UHFFFAOYSA-N	flat tautomer	637268209	4605.0	21.6861327796	2.0	43.3722655593	0.261767339189	2.01	0.162449516202
52052984	637270388	7413.0	15.0409586077	0.587092328571	GZCGUPFRVQAUEE-ZXXMMSQZSA-N	1.0	VFRROHXSMXFLSN-MOJAZDJTSA-N	direct	637270388	1892.0	27.779891912	0.01	30.0819172154	0.293546164286	2.01	0.162268605311
52052986	637270388	7413.0	15.0409586077	0.587092328571	GZCGUPFRVQAUEE-ZXXMMSQZSA-N	1.0	VFRROHXSMXFLSN-MOJAZDJTSA-N	direct	637270388	15980.0	24.8996294549	0.01	30.0819172154	0.293546164286	2.01	0.162268605311
52052987	637270388	3853.0	15.0409586077	0.587092328571	GZCGUPFRVQAUEE-ZXXMMSQZSA-N	1.0	VFRROHXSMXFLSN-BGPJRJDNSA-N	direct	637270388	1892.0	27.779891912	0.01	30.0819172154	0.293546164286	2.01	0.162268605311
52052989	637270388	3853.0	15.0409586077	0.587092328571	GZCGUPFRVQAUEE-ZXXMMSQZSA-N	1.0	VFRROHXSMXFLSN-BGPJRJDNSA-N	direct	637270388	15980.0	24.8996294549	0.01	30.0819172154	0.293546164286	2.01	0.162268605311
2778232	637265392	7413.0	15.0385789059	0.587092328571	GZCGUPFRVQAUEE-ZXXMMSQZSA-N	1.0	VFRROHXSMXFLSN-MOJAZDJTSA-N	direct	637265392	15980.0	24.49757288	0.01	30.0771578119	0.293546164286	2.01	0.162262186608
2778233	637265392	7413.0	15.0385789059	0.587092328571	GZCGUPFRVQAUEE-ZXXMMSQZSA-N	1.0	VFRROHXSMXFLSN-MOJAZDJTSA-N	direct	637265392	1892.0	21.0021769193	0.01	30.0771578119	0.293546164286	2.01	0.162262186608
2778234	637265392	3853.0	15.0385789059	0.587092328571	GZCGUPFRVQAUEE-ZXXMMSQZSA-N	1.0	VFRROHXSMXFLSN-BGPJRJDNSA-N	direct	637265392	15980.0	24.49757288	0.01	30.0771578119	0.293546164286	2.01	0.162262186608
2778235	637265392	3853.0	15.0385789059	0.587092328571	GZCGUPFRVQAUEE-ZXXMMSQZSA-N	1.0	VFRROHXSMXFLSN-BGPJRJDNSA-N	direct	637265392	1892.0	21.0021769193	0.01	30.0771578119	0.293546164286	2.01	0.162262186608
53908077	637268209	401.0	22.1180450287	0.781188289528	GZCGUPFRVQAUEE-ZXXMMSQZSA-N	2.0	PPQRONHOSHZGFQ-UHFFFAOYSA-N	flat tautomer	637268209	401.0	21.6861327796	2.0	43.3722655593	0.260396096509	2.01	0.162236353019
53908114	637268209	4605.0	22.1180450287	0.781188289528	GZCGUPFRVQAUEE-ZXXMMSQZSA-N	2.0	PPQRONHOSHZGFQ-UHFFFAOYSA-N	flat tautomer	637268209	4605.0	21.6861327796	2.0	43.3722655593	0.260396096509	2.01	0.162236353019
22361397	637271434	2505.0	11.6989700043	0.752804438666	GZCGUPFRVQAUEE-ZXXMMSQZSA-N	1.0	VFRROHXSMXFLSN-KVTDHHQDSA-N	flat tautomer	637271434	884.0	21.3429441471	0.01	23.3979400087	0.376402219333	2.01	0.162161021958
22361398	637271434	2505.0	11.6989700043	0.752804438666	GZCGUPFRVQAUEE-ZXXMMSQZSA-N	1.0	VFRROHXSMXFLSN-KVTDHHQDSA-N	flat tautomer	637271434	2046.0	21.3429441471	0.01	23.3979400087	0.376402219333	2.01	0.162161021958
22361399	637271434	2505.0	11.6989700043	0.752804438666	GZCGUPFRVQAUEE-ZXXMMSQZSA-N	1.0	VFRROHXSMXFLSN-KVTDHHQDSA-N	flat tautomer	637271434	6400.0	21.3429441471	0.01	23.3979400087	0.376402219333	2.01	0.162161021958
22361400	637271434	2505.0	11.6989700043	0.752804438666	GZCGUPFRVQAUEE-ZXXMMSQZSA-N	1.0	VFRROHXSMXFLSN-KVTDHHQDSA-N	flat tautomer	637271434	6605.0	21.3429441471	0.01	23.3979400087	0.376402219333	2.01	0.162161021958
55067726	637266990	3303.0	42.5951662834	0.79210401659	GZCGUPFRVQAUEE-ZXXMMSQZSA-N	2.0	PPQRONHOSHZGFQ-LMVFSUKVSA-N	direct	637266990	3155.0	51.6497519817	1.0	85.1903325668	0.264034672197	2.01	0.162065976494
55688885	637264372	2096.0	24.2410881076	0.692941211858	GZCGUPFRVQAUEE-ZXXMMSQZSA-N	2.0	PPQRONHOSHZGFQ-UHFFFAOYSA-N	flat tautomer	637264372	2096.0	26.0584885674	2.0	48.4821762152	0.230980403953	2.01	0.161892168808
22347405	637270220	2505.0	12.0419141515	0.724898341902	GZCGUPFRVQAUEE-ZXXMMSQZSA-N	1.0	VFRROHXSMXFLSN-KVTDHHQDSA-N	flat tautomer	637270220	884.0	36.7670038896	0.01	24.083828303	0.362449170951	2.01	0.161801365069
22347406	637270220	2505.0	12.0419141515	0.724898341902	GZCGUPFRVQAUEE-ZXXMMSQZSA-N	1.0	VFRROHXSMXFLSN-KVTDHHQDSA-N	flat tautomer	637270220	2046.0	36.7670038896	0.01	24.083828303	0.362449170951	2.01	0.161801365069
22347407	637270220	2505.0	12.0419141515	0.724898341902	GZCGUPFRVQAUEE-ZXXMMSQZSA-N	1.0	VFRROHXSMXFLSN-KVTDHHQDSA-N	flat tautomer	637270220	6400.0	36.7670038896	0.01	24.083828303	0.362449170951	2.01	0.161801365069
55564018	637265688	303.0	167.210419288	0.100991942756	GZCGUPFRVQAUEE-ZXXMMSQZSA-N	2.0	PPQRONHOSHZGFQ-UHFFFAOYSA-N	flat tautomer	637265688	303.0	165.935542011	2.0	331.871084022	0.0336639809187	2.01	0.161796920764
55067765	637266990	3303.0	42.5951662834	0.785302017568	GZCGUPFRVQAUEE-ZXXMMSQZSA-N	2.0	PPQRONHOSHZGFQ-LMVFSUKVSA-N	direct	637266990	3155.0	51.6497519817	1.0	85.1903325668	0.261767339189	2.01	0.161716924993
20067444	637270876	1849.0	64.3861581781	0.135119224311	GZCGUPFRVQAUEE-ZXXMMSQZSA-N	1.0	VFRROHXSMXFLSN-KCDKBNATSA-N	direct	637270876	15001.0	86.9746941347	0.01	128.772316356	0.0675596121555	2.01	0.161665160187
40913182	637269263	4391.0	38.7328282716	0.445577390644	GZCGUPFRVQAUEE-ZXXMMSQZSA-N	2.0	PPQRONHOSHZGFQ-UHFFFAOYSA-N	flat tautomer	637269263	4391.0	37.4078232426	2.0	74.8156464852	0.148525796881	2.01	0.161579072802
55068077	637266990	3303.0	42.5951662834	0.781188289528	GZCGUPFRVQAUEE-ZXXMMSQZSA-N	2.0	PPQRONHOSHZGFQ-LMVFSUKVSA-N	direct	637266990	3155.0	51.6497519817	1.0	85.1903325668	0.260396096509	2.01	0.161504723102
22347387	637270220	2505.0	12.0419141515	0.719247591985	GZCGUPFRVQAUEE-ZXXMMSQZSA-N	1.0	VFRROHXSMXFLSN-KVTDHHQDSA-N	flat tautomer	637270220	884.0	36.7670038896	0.01	24.083828303	0.359623795993	2.01	0.161485119361
22347388	637270220	2505.0	12.0419141515	0.719247591985	GZCGUPFRVQAUEE-ZXXMMSQZSA-N	1.0	VFRROHXSMXFLSN-KVTDHHQDSA-N	flat tautomer	637270220	2046.0	36.7670038896	0.01	24.083828303	0.359623795993	2.01	0.161485119361
22347389	637270220	2505.0	12.0419141515	0.719247591985	GZCGUPFRVQAUEE-ZXXMMSQZSA-N	1.0	VFRROHXSMXFLSN-KVTDHHQDSA-N	flat tautomer	637270220	6400.0	36.7670038896	0.01	24.083828303	0.359623795993	2.01	0.161485119361
52053032	637270388	7413.0	15.0409586077	0.57572391778	GZCGUPFRVQAUEE-ZXXMMSQZSA-N	1.0	VFRROHXSMXFLSN-MOJAZDJTSA-N	direct	637270388	1892.0	27.779891912	0.01	30.0819172154	0.28786195889	2.01	0.161477296633
52053034	637270388	7413.0	15.0409586077	0.57572391778	GZCGUPFRVQAUEE-ZXXMMSQZSA-N	1.0	VFRROHXSMXFLSN-MOJAZDJTSA-N	direct	637270388	15980.0	24.8996294549	0.01	30.0819172154	0.28786195889	2.01	0.161477296633
52053035	637270388	3853.0	15.0409586077	0.57572391778	GZCGUPFRVQAUEE-ZXXMMSQZSA-N	1.0	VFRROHXSMXFLSN-BGPJRJDNSA-N	direct	637270388	1892.0	27.779891912	0.01	30.0819172154	0.28786195889	2.01	0.161477296633
52053037	637270388	3853.0	15.0409586077	0.57572391778	GZCGUPFRVQAUEE-ZXXMMSQZSA-N	1.0	VFRROHXSMXFLSN-BGPJRJDNSA-N	direct	637270388	15980.0	24.8996294549	0.01	30.0819172154	0.28786195889	2.01	0.161477296633
2778264	637265392	7413.0	15.0385789059	0.57572391778	GZCGUPFRVQAUEE-ZXXMMSQZSA-N	1.0	VFRROHXSMXFLSN-MOJAZDJTSA-N	direct	637265392	15980.0	24.49757288	0.01	30.0771578119	0.28786195889	2.01	0.161470909231
2778265	637265392	7413.0	15.0385789059	0.57572391778	GZCGUPFRVQAUEE-ZXXMMSQZSA-N	1.0	VFRROHXSMXFLSN-MOJAZDJTSA-N	direct	637265392	1892.0	21.0021769193	0.01	30.0771578119	0.28786195889	2.01	0.161470909231
2778266	637265392	3853.0	15.0385789059	0.57572391778	GZCGUPFRVQAUEE-ZXXMMSQZSA-N	1.0	VFRROHXSMXFLSN-BGPJRJDNSA-N	direct	637265392	15980.0	24.49757288	0.01	30.0771578119	0.28786195889	2.01	0.161470909231
2778267	637265392	3853.0	15.0385789059	0.57572391778	GZCGUPFRVQAUEE-ZXXMMSQZSA-N	1.0	VFRROHXSMXFLSN-BGPJRJDNSA-N	direct	637265392	1892.0	21.0021769193	0.01	30.0771578119	0.28786195889	2.01	0.161470909231
54809374	637264804	4565.0	14.7011469236	0.587092328571	GZCGUPFRVQAUEE-ZXXMMSQZSA-N	1.0	VFRROHXSMXFLSN-KCDKBNATSA-N	direct	637264804	5548.0	72.1817741064	0.01	29.4022938472	0.293546164286	2.01	0.161344226341
55544204	637265298	4044.0	21.801342913	0.759180192705	GZCGUPFRVQAUEE-ZXXMMSQZSA-N	2.0	QDSLHWJDSQGPEE-WCTZXXKLSA-N	direct	637265298	4044.0	36.1062382379	2.0	43.6026858261	0.253060064235	2.01	0.161294940448
53874223	637270737	401.0	68.3269790929	0.484390856875	GZCGUPFRVQAUEE-ZXXMMSQZSA-N	2.0	PPQRONHOSHZGFQ-UHFFFAOYSA-N	flat tautomer	637270737	5642.0	85.2549252084	1.0	136.653958186	0.161463618958	2.01	0.161288445488
53874225	637270737	401.0	68.3269790929	0.484390856875	GZCGUPFRVQAUEE-ZXXMMSQZSA-N	2.0	PPQRONHOSHZGFQ-UHFFFAOYSA-N	flat tautomer	637270737	4605.0	83.241845378	1.0	136.653958186	0.161463618958	2.01	0.161288445488
53874226	637270737	401.0	68.3269790929	0.484390856875	GZCGUPFRVQAUEE-ZXXMMSQZSA-N	2.0	PPQRONHOSHZGFQ-UHFFFAOYSA-N	flat tautomer	637270737	6515.0	83.241845378	1.0	136.653958186	0.161463618958	2.01	0.161288445488
53874230	637270737	401.0	68.3269790929	0.484390856875	GZCGUPFRVQAUEE-ZXXMMSQZSA-N	2.0	PPQRONHOSHZGFQ-UHFFFAOYSA-N	flat tautomer	637270737	15774.0	80.4814860601	1.0	136.653958186	0.161463618958	2.01	0.161288445488
53874231	637270737	401.0	68.3269790929	0.484390856875	GZCGUPFRVQAUEE-ZXXMMSQZSA-N	2.0	PPQRONHOSHZGFQ-UHFFFAOYSA-N	flat tautomer	637270737	16154.0	80.4814860601	1.0	136.653958186	0.161463618958	2.01	0.161288445488
53874234	637270737	4605.0	68.3269790929	0.484390856875	GZCGUPFRVQAUEE-ZXXMMSQZSA-N	2.0	PPQRONHOSHZGFQ-UHFFFAOYSA-N	flat tautomer	637270737	5642.0	85.2549252084	1.0	136.653958186	0.161463618958	2.01	0.161288445488
53874235	637270737	4605.0	68.3269790929	0.484390856875	GZCGUPFRVQAUEE-ZXXMMSQZSA-N	2.0	PPQRONHOSHZGFQ-UHFFFAOYSA-N	flat tautomer	637270737	401.0	83.241845378	1.0	136.653958186	0.161463618958	2.01	0.161288445488
53874237	637270737	4605.0	68.3269790929	0.484390856875	GZCGUPFRVQAUEE-ZXXMMSQZSA-N	2.0	PPQRONHOSHZGFQ-UHFFFAOYSA-N	flat tautomer	637270737	6515.0	83.241845378	1.0	136.653958186	0.161463618958	2.01	0.161288445488
53874241	637270737	4605.0	68.3269790929	0.484390856875	GZCGUPFRVQAUEE-ZXXMMSQZSA-N	2.0	PPQRONHOSHZGFQ-UHFFFAOYSA-N	flat tautomer	637270737	15774.0	80.4814860601	1.0	136.653958186	0.161463618958	2.01	0.161288445488
53874242	637270737	4605.0	68.3269790929	0.484390856875	GZCGUPFRVQAUEE-ZXXMMSQZSA-N	2.0	PPQRONHOSHZGFQ-UHFFFAOYSA-N	flat tautomer	637270737	16154.0	80.4814860601	1.0	136.653958186	0.161463618958	2.01	0.161288445488
55544348	637265298	4044.0	21.801342913	0.758279828805	GZCGUPFRVQAUEE-ZXXMMSQZSA-N	2.0	QDSLHWJDSQGPEE-WCTZXXKLSA-N	direct	637265298	4044.0	36.1062382379	2.0	43.6026858261	0.252759942935	2.01	0.161247096479
54729830	637266869	4565.0	20.1630432629	0.426624580258	GZCGUPFRVQAUEE-ZXXMMSQZSA-N	1.0	VFRROHXSMXFLSN-KCDKBNATSA-N	direct	637266869	3303.0	66.6757175447	0.01	40.3260865259	0.213312290129	2.01	0.161209084639
20067490	637270876	1849.0	63.5482135645	0.135119224311	GZCGUPFRVQAUEE-ZXXMMSQZSA-N	1.0	VFRROHXSMXFLSN-KCDKBNATSA-N	direct	637270876	4365.0	85.30980392	0.01	127.096427129	0.0675596121555	2.01	0.161136581348
53907357	637268209	401.0	22.1180450287	0.759180192705	GZCGUPFRVQAUEE-ZXXMMSQZSA-N	2.0	PPQRONHOSHZGFQ-UHFFFAOYSA-N	flat tautomer	637268209	401.0	21.6861327796	2.0	43.3722655593	0.253060064235	2.01	0.161081424344
53907394	637268209	4605.0	22.1180450287	0.759180192705	GZCGUPFRVQAUEE-ZXXMMSQZSA-N	2.0	PPQRONHOSHZGFQ-UHFFFAOYSA-N	flat tautomer	637268209	4605.0	21.6861327796	2.0	43.3722655593	0.253060064235	2.01	0.161081424344
53907573	637268209	401.0	22.1180450287	0.758279828805	GZCGUPFRVQAUEE-ZXXMMSQZSA-N	2.0	PPQRONHOSHZGFQ-UHFFFAOYSA-N	flat tautomer	637268209	401.0	21.6861327796	2.0	43.3722655593	0.252759942935	2.01	0.161033643709
53907610	637268209	4605.0	22.1180450287	0.758279828805	GZCGUPFRVQAUEE-ZXXMMSQZSA-N	2.0	PPQRONHOSHZGFQ-UHFFFAOYSA-N	flat tautomer	637268209	4605.0	21.6861327796	2.0	43.3722655593	0.252759942935	2.01	0.161033643709
52053020	637270388	7413.0	15.0409586077	0.569263592662	GZCGUPFRVQAUEE-ZXXMMSQZSA-N	1.0	VFRROHXSMXFLSN-MOJAZDJTSA-N	direct	637270388	1892.0	27.779891912	0.01	30.0819172154	0.284631796331	2.01	0.161022384789
52053022	637270388	7413.0	15.0409586077	0.569263592662	GZCGUPFRVQAUEE-ZXXMMSQZSA-N	1.0	VFRROHXSMXFLSN-MOJAZDJTSA-N	direct	637270388	15980.0	24.8996294549	0.01	30.0819172154	0.284631796331	2.01	0.161022384789
52053023	637270388	3853.0	15.0409586077	0.569263592662	GZCGUPFRVQAUEE-ZXXMMSQZSA-N	1.0	VFRROHXSMXFLSN-BGPJRJDNSA-N	direct	637270388	1892.0	27.779891912	0.01	30.0819172154	0.284631796331	2.01	0.161022384789
52053025	637270388	3853.0	15.0409586077	0.569263592662	GZCGUPFRVQAUEE-ZXXMMSQZSA-N	1.0	VFRROHXSMXFLSN-BGPJRJDNSA-N	direct	637270388	15980.0	24.8996294549	0.01	30.0819172154	0.284631796331	2.01	0.161022384789
2778256	637265392	7413.0	15.0385789059	0.569263592662	GZCGUPFRVQAUEE-ZXXMMSQZSA-N	1.0	VFRROHXSMXFLSN-MOJAZDJTSA-N	direct	637265392	15980.0	24.49757288	0.01	30.0771578119	0.284631796331	2.01	0.161016015381
2778257	637265392	7413.0	15.0385789059	0.569263592662	GZCGUPFRVQAUEE-ZXXMMSQZSA-N	1.0	VFRROHXSMXFLSN-MOJAZDJTSA-N	direct	637265392	1892.0	21.0021769193	0.01	30.0771578119	0.284631796331	2.01	0.161016015381
2778258	637265392	3853.0	15.0385789059	0.569263592662	GZCGUPFRVQAUEE-ZXXMMSQZSA-N	1.0	VFRROHXSMXFLSN-BGPJRJDNSA-N	direct	637265392	15980.0	24.49757288	0.01	30.0771578119	0.284631796331	2.01	0.161016015381
2778259	637265392	3853.0	15.0385789059	0.569263592662	GZCGUPFRVQAUEE-ZXXMMSQZSA-N	1.0	VFRROHXSMXFLSN-BGPJRJDNSA-N	direct	637265392	1892.0	21.0021769193	0.01	30.0771578119	0.284631796331	2.01	0.161016015381
55474998	637268580	1171.0	10.801342913	0.79210401659	GZCGUPFRVQAUEE-ZXXMMSQZSA-N	1.0	VFRROHXSMXFLSN-KVTDHHQDSA-N	flat tautomer	637268580	1892.0	26.2494916051	0.01	21.6026858261	0.396052008295	2.01	0.160991896111
53047413	637268557	7413.0	13.8153085692	0.619265463499	GZCGUPFRVQAUEE-ZXXMMSQZSA-N	1.0	VFRROHXSMXFLSN-MOJAZDJTSA-N	direct	637268557	15980.0	36.4353339357	0.01	27.6306171384	0.30963273175	2.01	0.160989809101
53047414	637268557	7413.0	13.8153085692	0.619265463499	GZCGUPFRVQAUEE-ZXXMMSQZSA-N	1.0	VFRROHXSMXFLSN-MOJAZDJTSA-N	direct	637268557	1892.0	34.7055337738	0.01	27.6306171384	0.30963273175	2.01	0.160989809101
53047415	637268557	7413.0	13.8153085692	0.619265463499	GZCGUPFRVQAUEE-ZXXMMSQZSA-N	1.0	VFRROHXSMXFLSN-MOJAZDJTSA-N	direct	637268557	5951.0	32.7033348097	0.01	27.6306171384	0.30963273175	2.01	0.160989809101
53047416	637268557	3853.0	13.8153085692	0.619265463499	GZCGUPFRVQAUEE-ZXXMMSQZSA-N	1.0	VFRROHXSMXFLSN-BGPJRJDNSA-N	direct	637268557	15980.0	36.4353339357	0.01	27.6306171384	0.30963273175	2.01	0.160989809101
53047417	637268557	3853.0	13.8153085692	0.619265463499	GZCGUPFRVQAUEE-ZXXMMSQZSA-N	1.0	VFRROHXSMXFLSN-BGPJRJDNSA-N	direct	637268557	1892.0	34.7055337738	0.01	27.6306171384	0.30963273175	2.01	0.160989809101
53047418	637268557	3853.0	13.8153085692	0.619265463499	GZCGUPFRVQAUEE-ZXXMMSQZSA-N	1.0	VFRROHXSMXFLSN-BGPJRJDNSA-N	direct	637268557	5951.0	32.7033348097	0.01	27.6306171384	0.30963273175	2.01	0.160989809101
55544396	637265298	4044.0	21.801342913	0.752804438666	GZCGUPFRVQAUEE-ZXXMMSQZSA-N	2.0	QDSLHWJDSQGPEE-WCTZXXKLSA-N	direct	637265298	4044.0	36.1062382379	2.0	43.6026858261	0.250934812889	2.01	0.16095522152
54730166	637266869	4565.0	20.1630432629	0.42367537554	GZCGUPFRVQAUEE-ZXXMMSQZSA-N	1.0	VFRROHXSMXFLSN-KCDKBNATSA-N	direct	637266869	3303.0	66.6757175447	0.01	40.3260865259	0.21183768777	2.01	0.160929754695
55688353	637264372	2096.0	24.2410881076	0.676096335138	GZCGUPFRVQAUEE-ZXXMMSQZSA-N	2.0	PPQRONHOSHZGFQ-UHFFFAOYSA-N	flat tautomer	637264372	2096.0	26.0584885674	2.0	48.4821762152	0.225365445046	2.01	0.160899201501
55689151	637264372	2096.0	24.2410881076	0.674868010415	GZCGUPFRVQAUEE-ZXXMMSQZSA-N	2.0	PPQRONHOSHZGFQ-UHFFFAOYSA-N	flat tautomer	637264372	2096.0	26.0584885674	2.0	48.4821762152	0.224956003472	2.01	0.160826071664
46828215	637270393	7413.0	14.5030703519	0.587092328571	GZCGUPFRVQAUEE-ZXXMMSQZSA-N	1.0	VFRROHXSMXFLSN-MOJAZDJTSA-N	direct	637270393	1892.0	35.3861581781	0.01	29.0061407039	0.293546164286	2.01	0.16079798894
46828216	637270393	3853.0	14.5030703519	0.587092328571	GZCGUPFRVQAUEE-ZXXMMSQZSA-N	1.0	VFRROHXSMXFLSN-BGPJRJDNSA-N	direct	637270393	1892.0	35.3861581781	0.01	29.0061407039	0.293546164286	2.01	0.16079798894
53907645	637268209	401.0	22.1180450287	0.752804438666	GZCGUPFRVQAUEE-ZXXMMSQZSA-N	2.0	PPQRONHOSHZGFQ-UHFFFAOYSA-N	flat tautomer	637268209	401.0	21.6861327796	2.0	43.3722655593	0.250934812889	2.01	0.160742155124
53907682	637268209	4605.0	22.1180450287	0.752804438666	GZCGUPFRVQAUEE-ZXXMMSQZSA-N	2.0	PPQRONHOSHZGFQ-UHFFFAOYSA-N	flat tautomer	637268209	4605.0	21.6861327796	2.0	43.3722655593	0.250934812889	2.01	0.160742155124
54848362	637266007	205.0	27.6946486306	0.619265463499	GZCGUPFRVQAUEE-ZXXMMSQZSA-N	2.0	PPQRONHOSHZGFQ-LMVFSUKVSA-N	direct	637266007	205.0	26.3605135107	2.0	52.7210270215	0.206421821166	2.01	0.160739050065
53859503	637266380	401.0	76.5214335044	0.426624580258	GZCGUPFRVQAUEE-ZXXMMSQZSA-N	2.0	PPQRONHOSHZGFQ-UHFFFAOYSA-N	flat tautomer	637266380	5642.0	85.7670038896	1.0	153.042867009	0.142208193419	2.01	0.16073611224
53859507	637266380	401.0	76.5214335044	0.426624580258	GZCGUPFRVQAUEE-ZXXMMSQZSA-N	2.0	PPQRONHOSHZGFQ-UHFFFAOYSA-N	flat tautomer	637266380	4605.0	80.4282911682	1.0	153.042867009	0.142208193419	2.01	0.16073611224
53859508	637266380	401.0	76.5214335044	0.426624580258	GZCGUPFRVQAUEE-ZXXMMSQZSA-N	2.0	PPQRONHOSHZGFQ-UHFFFAOYSA-N	flat tautomer	637266380	6515.0	80.4282911682	1.0	153.042867009	0.142208193419	2.01	0.16073611224
53859511	637266380	401.0	76.5214335044	0.426624580258	GZCGUPFRVQAUEE-ZXXMMSQZSA-N	2.0	PPQRONHOSHZGFQ-UHFFFAOYSA-N	flat tautomer	637266380	15774.0	79.7281583935	1.0	153.042867009	0.142208193419	2.01	0.16073611224
53859512	637266380	401.0	76.5214335044	0.426624580258	GZCGUPFRVQAUEE-ZXXMMSQZSA-N	2.0	PPQRONHOSHZGFQ-UHFFFAOYSA-N	flat tautomer	637266380	16154.0	79.7281583935	1.0	153.042867009	0.142208193419	2.01	0.16073611224
53859513	637266380	4605.0	76.5214335044	0.426624580258	GZCGUPFRVQAUEE-ZXXMMSQZSA-N	2.0	PPQRONHOSHZGFQ-UHFFFAOYSA-N	flat tautomer	637266380	5642.0	85.7670038896	1.0	153.042867009	0.142208193419	2.01	0.16073611224
53859516	637266380	4605.0	76.5214335044	0.426624580258	GZCGUPFRVQAUEE-ZXXMMSQZSA-N	2.0	PPQRONHOSHZGFQ-UHFFFAOYSA-N	flat tautomer	637266380	401.0	80.4282911682	1.0	153.042867009	0.142208193419	2.01	0.16073611224
53859518	637266380	4605.0	76.5214335044	0.426624580258	GZCGUPFRVQAUEE-ZXXMMSQZSA-N	2.0	PPQRONHOSHZGFQ-UHFFFAOYSA-N	flat tautomer	637266380	6515.0	80.4282911682	1.0	153.042867009	0.142208193419	2.01	0.16073611224
53859521	637266380	4605.0	76.5214335044	0.426624580258	GZCGUPFRVQAUEE-ZXXMMSQZSA-N	2.0	PPQRONHOSHZGFQ-UHFFFAOYSA-N	flat tautomer	637266380	15774.0	79.7281583935	1.0	153.042867009	0.142208193419	2.01	0.16073611224
53859522	637266380	4605.0	76.5214335044	0.426624580258	GZCGUPFRVQAUEE-ZXXMMSQZSA-N	2.0	PPQRONHOSHZGFQ-UHFFFAOYSA-N	flat tautomer	637266380	16154.0	79.7281583935	1.0	153.042867009	0.142208193419	2.01	0.16073611224
55475033	637268580	1171.0	10.801342913	0.785302017568	GZCGUPFRVQAUEE-ZXXMMSQZSA-N	1.0	VFRROHXSMXFLSN-KVTDHHQDSA-N	flat tautomer	637268580	1892.0	26.2494916051	0.01	21.6026858261	0.392651008784	2.01	0.160645157923
22361446	637271434	2505.0	11.6989700043	0.724898341902	GZCGUPFRVQAUEE-ZXXMMSQZSA-N	1.0	VFRROHXSMXFLSN-KVTDHHQDSA-N	flat tautomer	637271434	884.0	21.3429441471	0.01	23.3979400087	0.362449170951	2.01	0.160636860065
22361447	637271434	2505.0	11.6989700043	0.724898341902	GZCGUPFRVQAUEE-ZXXMMSQZSA-N	1.0	VFRROHXSMXFLSN-KVTDHHQDSA-N	flat tautomer	637271434	2046.0	21.3429441471	0.01	23.3979400087	0.362449170951	2.01	0.160636860065
22361448	637271434	2505.0	11.6989700043	0.724898341902	GZCGUPFRVQAUEE-ZXXMMSQZSA-N	1.0	VFRROHXSMXFLSN-KVTDHHQDSA-N	flat tautomer	637271434	6400.0	21.3429441471	0.01	23.3979400087	0.362449170951	2.01	0.160636860065
22361449	637271434	2505.0	11.6989700043	0.724898341902	GZCGUPFRVQAUEE-ZXXMMSQZSA-N	1.0	VFRROHXSMXFLSN-KVTDHHQDSA-N	flat tautomer	637271434	6605.0	21.3429441471	0.01	23.3979400087	0.362449170951	2.01	0.160636860065
55049169	637266407	3155.0	27.9586073148	0.619265463499	GZCGUPFRVQAUEE-ZXXMMSQZSA-N	2.0	PPQRONHOSHZGFQ-LMVFSUKVSA-N	direct	637266407	3155.0	26.2441251443	2.0	52.4882502887	0.206421821166	2.01	0.160561329599
54809406	637264804	4565.0	14.7011469236	0.57572391778	GZCGUPFRVQAUEE-ZXXMMSQZSA-N	1.0	VFRROHXSMXFLSN-KCDKBNATSA-N	direct	637264804	5548.0	72.1817741064	0.01	29.4022938472	0.28786195889	2.01	0.16055742543
53859543	637266380	401.0	76.5214335044	0.42367537554	GZCGUPFRVQAUEE-ZXXMMSQZSA-N	2.0	PPQRONHOSHZGFQ-UHFFFAOYSA-N	flat tautomer	637266380	5642.0	85.7670038896	1.0	153.042867009	0.14122512518	2.01	0.160457601824
53859547	637266380	401.0	76.5214335044	0.42367537554	GZCGUPFRVQAUEE-ZXXMMSQZSA-N	2.0	PPQRONHOSHZGFQ-UHFFFAOYSA-N	flat tautomer	637266380	4605.0	80.4282911682	1.0	153.042867009	0.14122512518	2.01	0.160457601824
53859548	637266380	401.0	76.5214335044	0.42367537554	GZCGUPFRVQAUEE-ZXXMMSQZSA-N	2.0	PPQRONHOSHZGFQ-UHFFFAOYSA-N	flat tautomer	637266380	6515.0	80.4282911682	1.0	153.042867009	0.14122512518	2.01	0.160457601824
53859551	637266380	401.0	76.5214335044	0.42367537554	GZCGUPFRVQAUEE-ZXXMMSQZSA-N	2.0	PPQRONHOSHZGFQ-UHFFFAOYSA-N	flat tautomer	637266380	15774.0	79.7281583935	1.0	153.042867009	0.14122512518	2.01	0.160457601824
53859552	637266380	401.0	76.5214335044	0.42367537554	GZCGUPFRVQAUEE-ZXXMMSQZSA-N	2.0	PPQRONHOSHZGFQ-UHFFFAOYSA-N	flat tautomer	637266380	16154.0	79.7281583935	1.0	153.042867009	0.14122512518	2.01	0.160457601824
53859553	637266380	4605.0	76.5214335044	0.42367537554	GZCGUPFRVQAUEE-ZXXMMSQZSA-N	2.0	PPQRONHOSHZGFQ-UHFFFAOYSA-N	flat tautomer	637266380	5642.0	85.7670038896	1.0	153.042867009	0.14122512518	2.01	0.160457601824
53859556	637266380	4605.0	76.5214335044	0.42367537554	GZCGUPFRVQAUEE-ZXXMMSQZSA-N	2.0	PPQRONHOSHZGFQ-UHFFFAOYSA-N	flat tautomer	637266380	401.0	80.4282911682	1.0	153.042867009	0.14122512518	2.01	0.160457601824
53859558	637266380	4605.0	76.5214335044	0.42367537554	GZCGUPFRVQAUEE-ZXXMMSQZSA-N	2.0	PPQRONHOSHZGFQ-UHFFFAOYSA-N	flat tautomer	637266380	6515.0	80.4282911682	1.0	153.042867009	0.14122512518	2.01	0.160457601824
53859561	637266380	4605.0	76.5214335044	0.42367537554	GZCGUPFRVQAUEE-ZXXMMSQZSA-N	2.0	PPQRONHOSHZGFQ-UHFFFAOYSA-N	flat tautomer	637266380	15774.0	79.7281583935	1.0	153.042867009	0.14122512518	2.01	0.160457601824
53859562	637266380	4605.0	76.5214335044	0.42367537554	GZCGUPFRVQAUEE-ZXXMMSQZSA-N	2.0	PPQRONHOSHZGFQ-UHFFFAOYSA-N	flat tautomer	637266380	16154.0	79.7281583935	1.0	153.042867009	0.14122512518	2.01	0.160457601824
55475313	637268580	1171.0	10.801342913	0.781188289528	GZCGUPFRVQAUEE-ZXXMMSQZSA-N	1.0	VFRROHXSMXFLSN-KVTDHHQDSA-N	flat tautomer	637268580	1892.0	26.2494916051	0.01	21.6026858261	0.390594144764	2.01	0.160434362385
55067687	637266990	3303.0	42.5951662834	0.759180192705	GZCGUPFRVQAUEE-ZXXMMSQZSA-N	2.0	PPQRONHOSHZGFQ-LMVFSUKVSA-N	direct	637266990	3155.0	51.6497519817	1.0	85.1903325668	0.253060064235	2.01	0.160355002756
22361404	637271434	2505.0	11.6989700043	0.719247591985	GZCGUPFRVQAUEE-ZXXMMSQZSA-N	1.0	VFRROHXSMXFLSN-KVTDHHQDSA-N	flat tautomer	637271434	884.0	21.3429441471	0.01	23.3979400087	0.359623795993	2.01	0.160322890417
22361405	637271434	2505.0	11.6989700043	0.719247591985	GZCGUPFRVQAUEE-ZXXMMSQZSA-N	1.0	VFRROHXSMXFLSN-KVTDHHQDSA-N	flat tautomer	637271434	2046.0	21.3429441471	0.01	23.3979400087	0.359623795993	2.01	0.160322890417
22361406	637271434	2505.0	11.6989700043	0.719247591985	GZCGUPFRVQAUEE-ZXXMMSQZSA-N	1.0	VFRROHXSMXFLSN-KVTDHHQDSA-N	flat tautomer	637271434	6400.0	21.3429441471	0.01	23.3979400087	0.359623795993	2.01	0.160322890417
22361407	637271434	2505.0	11.6989700043	0.719247591985	GZCGUPFRVQAUEE-ZXXMMSQZSA-N	1.0	VFRROHXSMXFLSN-KVTDHHQDSA-N	flat tautomer	637271434	6605.0	21.3429441471	0.01	23.3979400087	0.359623795993	2.01	0.160322890417
55067804	637266990	3303.0	42.5951662834	0.758279828805	GZCGUPFRVQAUEE-ZXXMMSQZSA-N	2.0	PPQRONHOSHZGFQ-LMVFSUKVSA-N	direct	637266990	3155.0	51.6497519817	1.0	85.1903325668	0.252759942935	2.01	0.160307437596
51967796	637270288	7413.0	13.5331323796	0.619265463499	GZCGUPFRVQAUEE-ZXXMMSQZSA-N	1.0	VFRROHXSMXFLSN-MOJAZDJTSA-N	direct	637270288	1892.0	40.440093375	0.01	27.0662647593	0.30963273175	2.01	0.16016138678
51967797	637270288	7413.0	13.5331323796	0.619265463499	GZCGUPFRVQAUEE-ZXXMMSQZSA-N	1.0	VFRROHXSMXFLSN-MOJAZDJTSA-N	direct	637270288	5951.0	35.9788107009	0.01	27.0662647593	0.30963273175	2.01	0.16016138678
51967799	637270288	7413.0	13.5331323796	0.619265463499	GZCGUPFRVQAUEE-ZXXMMSQZSA-N	1.0	VFRROHXSMXFLSN-MOJAZDJTSA-N	direct	637270288	15980.0	35.5543957967	0.01	27.0662647593	0.30963273175	2.01	0.16016138678
51967800	637270288	3853.0	13.5331323796	0.619265463499	GZCGUPFRVQAUEE-ZXXMMSQZSA-N	1.0	VFRROHXSMXFLSN-BGPJRJDNSA-N	direct	637270288	1892.0	40.440093375	0.01	27.0662647593	0.30963273175	2.01	0.16016138678
51967801	637270288	3853.0	13.5331323796	0.619265463499	GZCGUPFRVQAUEE-ZXXMMSQZSA-N	1.0	VFRROHXSMXFLSN-BGPJRJDNSA-N	direct	637270288	5951.0	35.9788107009	0.01	27.0662647593	0.30963273175	2.01	0.16016138678
51967803	637270288	3853.0	13.5331323796	0.619265463499	GZCGUPFRVQAUEE-ZXXMMSQZSA-N	1.0	VFRROHXSMXFLSN-BGPJRJDNSA-N	direct	637270288	15980.0	35.5543957967	0.01	27.0662647593	0.30963273175	2.01	0.16016138678
54809398	637264804	4565.0	14.7011469236	0.569263592662	GZCGUPFRVQAUEE-ZXXMMSQZSA-N	1.0	VFRROHXSMXFLSN-KCDKBNATSA-N	direct	637264804	5548.0	72.1817741064	0.01	29.4022938472	0.284631796331	2.01	0.160105105036
25428966	637266700	4391.0	123.482804102	0.135119224311	GZCGUPFRVQAUEE-ZXXMMSQZSA-N	2.0	PPQRONHOSHZGFQ-UHFFFAOYSA-N	flat tautomer	637266700	4391.0	118.844663963	2.0	237.689327925	0.045039741437	2.01	0.160080312505
55067843	637266990	3303.0	42.5951662834	0.752804438666	GZCGUPFRVQAUEE-ZXXMMSQZSA-N	2.0	PPQRONHOSHZGFQ-LMVFSUKVSA-N	direct	637266990	3155.0	51.6497519817	1.0	85.1903325668	0.250934812889	2.01	0.160017263523
46828231	637270393	7413.0	14.5030703519	0.57572391778	GZCGUPFRVQAUEE-ZXXMMSQZSA-N	1.0	VFRROHXSMXFLSN-MOJAZDJTSA-N	direct	637270393	1892.0	35.3861581781	0.01	29.0061407039	0.28786195889	2.01	0.160013851776
46828232	637270393	3853.0	14.5030703519	0.57572391778	GZCGUPFRVQAUEE-ZXXMMSQZSA-N	1.0	VFRROHXSMXFLSN-BGPJRJDNSA-N	direct	637270393	1892.0	35.3861581781	0.01	29.0061407039	0.28786195889	2.01	0.160013851776
22347408	637270220	2505.0	12.0419141515	0.692941211858	GZCGUPFRVQAUEE-ZXXMMSQZSA-N	1.0	VFRROHXSMXFLSN-KVTDHHQDSA-N	flat tautomer	637270220	884.0	36.7670038896	0.01	24.083828303	0.346470605929	2.01	0.159987850132
22347409	637270220	2505.0	12.0419141515	0.692941211858	GZCGUPFRVQAUEE-ZXXMMSQZSA-N	1.0	VFRROHXSMXFLSN-KVTDHHQDSA-N	flat tautomer	637270220	2046.0	36.7670038896	0.01	24.083828303	0.346470605929	2.01	0.159987850132
22347410	637270220	2505.0	12.0419141515	0.692941211858	GZCGUPFRVQAUEE-ZXXMMSQZSA-N	1.0	VFRROHXSMXFLSN-KVTDHHQDSA-N	flat tautomer	637270220	6400.0	36.7670038896	0.01	24.083828303	0.346470605929	2.01	0.159987850132
53874597	637270737	401.0	68.3269790929	0.468929134963	GZCGUPFRVQAUEE-ZXXMMSQZSA-N	2.0	PPQRONHOSHZGFQ-UHFFFAOYSA-N	flat tautomer	637270737	5642.0	85.2549252084	1.0	136.653958186	0.156309711654	2.01	0.159985666928
53874599	637270737	401.0	68.3269790929	0.468929134963	GZCGUPFRVQAUEE-ZXXMMSQZSA-N	2.0	PPQRONHOSHZGFQ-UHFFFAOYSA-N	flat tautomer	637270737	4605.0	83.241845378	1.0	136.653958186	0.156309711654	2.01	0.159985666928
53874600	637270737	401.0	68.3269790929	0.468929134963	GZCGUPFRVQAUEE-ZXXMMSQZSA-N	2.0	PPQRONHOSHZGFQ-UHFFFAOYSA-N	flat tautomer	637270737	6515.0	83.241845378	1.0	136.653958186	0.156309711654	2.01	0.159985666928
53874604	637270737	401.0	68.3269790929	0.468929134963	GZCGUPFRVQAUEE-ZXXMMSQZSA-N	2.0	PPQRONHOSHZGFQ-UHFFFAOYSA-N	flat tautomer	637270737	15774.0	80.4814860601	1.0	136.653958186	0.156309711654	2.01	0.159985666928
53874605	637270737	401.0	68.3269790929	0.468929134963	GZCGUPFRVQAUEE-ZXXMMSQZSA-N	2.0	PPQRONHOSHZGFQ-UHFFFAOYSA-N	flat tautomer	637270737	16154.0	80.4814860601	1.0	136.653958186	0.156309711654	2.01	0.159985666928
53874608	637270737	4605.0	68.3269790929	0.468929134963	GZCGUPFRVQAUEE-ZXXMMSQZSA-N	2.0	PPQRONHOSHZGFQ-UHFFFAOYSA-N	flat tautomer	637270737	5642.0	85.2549252084	1.0	136.653958186	0.156309711654	2.01	0.159985666928
53874609	637270737	4605.0	68.3269790929	0.468929134963	GZCGUPFRVQAUEE-ZXXMMSQZSA-N	2.0	PPQRONHOSHZGFQ-UHFFFAOYSA-N	flat tautomer	637270737	401.0	83.241845378	1.0	136.653958186	0.156309711654	2.01	0.159985666928
53874611	637270737	4605.0	68.3269790929	0.468929134963	GZCGUPFRVQAUEE-ZXXMMSQZSA-N	2.0	PPQRONHOSHZGFQ-UHFFFAOYSA-N	flat tautomer	637270737	6515.0	83.241845378	1.0	136.653958186	0.156309711654	2.01	0.159985666928
53874615	637270737	4605.0	68.3269790929	0.468929134963	GZCGUPFRVQAUEE-ZXXMMSQZSA-N	2.0	PPQRONHOSHZGFQ-UHFFFAOYSA-N	flat tautomer	637270737	15774.0	80.4814860601	1.0	136.653958186	0.156309711654	2.01	0.159985666928
53874616	637270737	4605.0	68.3269790929	0.468929134963	GZCGUPFRVQAUEE-ZXXMMSQZSA-N	2.0	PPQRONHOSHZGFQ-UHFFFAOYSA-N	flat tautomer	637270737	16154.0	80.4814860601	1.0	136.653958186	0.156309711654	2.01	0.159985666928
1986954	637270538	7413.0	13.4282911682	0.619265463499	GZCGUPFRVQAUEE-ZXXMMSQZSA-N	1.0	VFRROHXSMXFLSN-MOJAZDJTSA-N	direct	637270538	1892.0	87.2168113089	0.01	26.8565823364	0.30963273175	2.01	0.159850288868
1986955	637270538	3853.0	13.4282911682	0.619265463499	GZCGUPFRVQAUEE-ZXXMMSQZSA-N	1.0	VFRROHXSMXFLSN-BGPJRJDNSA-N	direct	637270538	1892.0	87.2168113089	0.01	26.8565823364	0.30963273175	2.01	0.159850288868
40913187	637269263	4391.0	38.7328282716	0.426624580258	GZCGUPFRVQAUEE-ZXXMMSQZSA-N	2.0	PPQRONHOSHZGFQ-UHFFFAOYSA-N	flat tautomer	637269263	4391.0	37.4078232426	2.0	74.8156464852	0.142208193419	2.01	0.15983275807
46828227	637270393	7413.0	14.5030703519	0.569263592662	GZCGUPFRVQAUEE-ZXXMMSQZSA-N	1.0	VFRROHXSMXFLSN-MOJAZDJTSA-N	direct	637270393	1892.0	35.3861581781	0.01	29.0061407039	0.284631796331	2.01	0.159563062731
46828228	637270393	3853.0	14.5030703519	0.569263592662	GZCGUPFRVQAUEE-ZXXMMSQZSA-N	1.0	VFRROHXSMXFLSN-BGPJRJDNSA-N	direct	637270393	1892.0	35.3861581781	0.01	29.0061407039	0.284631796331	2.01	0.159563062731
40913197	637269263	4391.0	38.7328282716	0.42367537554	GZCGUPFRVQAUEE-ZXXMMSQZSA-N	2.0	PPQRONHOSHZGFQ-UHFFFAOYSA-N	flat tautomer	637269263	4391.0	37.4078232426	2.0	74.8156464852	0.14122512518	2.01	0.159555812913
55544731	637265298	4044.0	21.801342913	0.724898341902	GZCGUPFRVQAUEE-ZXXMMSQZSA-N	2.0	QDSLHWJDSQGPEE-WCTZXXKLSA-N	direct	637265298	4044.0	36.1337126609	2.0	43.6026858261	0.241632780634	2.01	0.159442393024
53874619	637270737	401.0	68.3269790929	0.461383255359	GZCGUPFRVQAUEE-ZXXMMSQZSA-N	2.0	PPQRONHOSHZGFQ-UHFFFAOYSA-N	flat tautomer	637270737	5642.0	85.2549252084	1.0	136.653958186	0.153794418453	2.01	0.159338134838
53874621	637270737	401.0	68.3269790929	0.461383255359	GZCGUPFRVQAUEE-ZXXMMSQZSA-N	2.0	PPQRONHOSHZGFQ-UHFFFAOYSA-N	flat tautomer	637270737	4605.0	83.241845378	1.0	136.653958186	0.153794418453	2.01	0.159338134838
53874622	637270737	401.0	68.3269790929	0.461383255359	GZCGUPFRVQAUEE-ZXXMMSQZSA-N	2.0	PPQRONHOSHZGFQ-UHFFFAOYSA-N	flat tautomer	637270737	6515.0	83.241845378	1.0	136.653958186	0.153794418453	2.01	0.159338134838
53874626	637270737	401.0	68.3269790929	0.461383255359	GZCGUPFRVQAUEE-ZXXMMSQZSA-N	2.0	PPQRONHOSHZGFQ-UHFFFAOYSA-N	flat tautomer	637270737	15774.0	80.4814860601	1.0	136.653958186	0.153794418453	2.01	0.159338134838
53874627	637270737	401.0	68.3269790929	0.461383255359	GZCGUPFRVQAUEE-ZXXMMSQZSA-N	2.0	PPQRONHOSHZGFQ-UHFFFAOYSA-N	flat tautomer	637270737	16154.0	80.4814860601	1.0	136.653958186	0.153794418453	2.01	0.159338134838
53874630	637270737	4605.0	68.3269790929	0.461383255359	GZCGUPFRVQAUEE-ZXXMMSQZSA-N	2.0	PPQRONHOSHZGFQ-UHFFFAOYSA-N	flat tautomer	637270737	5642.0	85.2549252084	1.0	136.653958186	0.153794418453	2.01	0.159338134838
53874631	637270737	4605.0	68.3269790929	0.461383255359	GZCGUPFRVQAUEE-ZXXMMSQZSA-N	2.0	PPQRONHOSHZGFQ-UHFFFAOYSA-N	flat tautomer	637270737	401.0	83.241845378	1.0	136.653958186	0.153794418453	2.01	0.159338134838
53874633	637270737	4605.0	68.3269790929	0.461383255359	GZCGUPFRVQAUEE-ZXXMMSQZSA-N	2.0	PPQRONHOSHZGFQ-UHFFFAOYSA-N	flat tautomer	637270737	6515.0	83.241845378	1.0	136.653958186	0.153794418453	2.01	0.159338134838
53874637	637270737	4605.0	68.3269790929	0.461383255359	GZCGUPFRVQAUEE-ZXXMMSQZSA-N	2.0	PPQRONHOSHZGFQ-UHFFFAOYSA-N	flat tautomer	637270737	15774.0	80.4814860601	1.0	136.653958186	0.153794418453	2.01	0.159338134838
53874638	637270737	4605.0	68.3269790929	0.461383255359	GZCGUPFRVQAUEE-ZXXMMSQZSA-N	2.0	PPQRONHOSHZGFQ-UHFFFAOYSA-N	flat tautomer	637270737	16154.0	80.4814860601	1.0	136.653958186	0.153794418453	2.01	0.159338134838
55474963	637268580	1171.0	10.801342913	0.759180192705	GZCGUPFRVQAUEE-ZXXMMSQZSA-N	1.0	VFRROHXSMXFLSN-KVTDHHQDSA-N	flat tautomer	637268580	1892.0	26.2494916051	0.01	21.6026858261	0.379590096353	2.01	0.159292261726
55475068	637268580	1171.0	10.801342913	0.758279828805	GZCGUPFRVQAUEE-ZXXMMSQZSA-N	1.0	VFRROHXSMXFLSN-KVTDHHQDSA-N	flat tautomer	637268580	1892.0	26.2494916051	0.01	21.6026858261	0.379139914403	2.01	0.159245011801
53908149	637268209	401.0	22.1180450287	0.724898341902	GZCGUPFRVQAUEE-ZXXMMSQZSA-N	2.0	PPQRONHOSHZGFQ-UHFFFAOYSA-N	flat tautomer	637268209	401.0	21.6861327796	2.0	43.3722655593	0.241632780634	2.01	0.159231329252
53908186	637268209	4605.0	22.1180450287	0.724898341902	GZCGUPFRVQAUEE-ZXXMMSQZSA-N	2.0	PPQRONHOSHZGFQ-UHFFFAOYSA-N	flat tautomer	637268209	4605.0	21.6861327796	2.0	43.3722655593	0.241632780634	2.01	0.159231329252
54788705	637265445	4565.0	16.8827287043	0.484390856875	GZCGUPFRVQAUEE-ZXXMMSQZSA-N	1.0	VFRROHXSMXFLSN-KCDKBNATSA-N	direct	637265445	5548.0	22.5346171486	0.01	33.7654574087	0.242195428437	2.01	0.15918372663
55544444	637265298	4044.0	21.801342913	0.719247591985	GZCGUPFRVQAUEE-ZXXMMSQZSA-N	2.0	QDSLHWJDSQGPEE-WCTZXXKLSA-N	direct	637265298	4044.0	36.1062382379	2.0	43.6026858261	0.239749197328	2.01	0.159130757998
55605066	637265614	2096.0	25.448550002	0.619265463499	GZCGUPFRVQAUEE-ZXXMMSQZSA-N	2.0	PPQRONHOSHZGFQ-UHFFFAOYSA-N	flat tautomer	637265614	2096.0	25.248720896	2.0	50.497441792	0.206421821166	2.01	0.159016714556
22347396	637270220	2505.0	12.0419141515	0.676096335138	GZCGUPFRVQAUEE-ZXXMMSQZSA-N	1.0	VFRROHXSMXFLSN-KVTDHHQDSA-N	flat tautomer	637270220	884.0	36.7670038896	0.01	24.083828303	0.338048167569	2.01	0.159006562983
22347397	637270220	2505.0	12.0419141515	0.676096335138	GZCGUPFRVQAUEE-ZXXMMSQZSA-N	1.0	VFRROHXSMXFLSN-KVTDHHQDSA-N	flat tautomer	637270220	2046.0	36.7670038896	0.01	24.083828303	0.338048167569	2.01	0.159006562983
22347398	637270220	2505.0	12.0419141515	0.676096335138	GZCGUPFRVQAUEE-ZXXMMSQZSA-N	1.0	VFRROHXSMXFLSN-KVTDHHQDSA-N	flat tautomer	637270220	6400.0	36.7670038896	0.01	24.083828303	0.338048167569	2.01	0.159006562983
55475103	637268580	1171.0	10.801342913	0.752804438666	GZCGUPFRVQAUEE-ZXXMMSQZSA-N	1.0	VFRROHXSMXFLSN-KVTDHHQDSA-N	flat tautomer	637268580	1892.0	26.2494916051	0.01	21.6026858261	0.376402219333	2.01	0.158956760835
22347414	637270220	2505.0	12.0419141515	0.674868010415	GZCGUPFRVQAUEE-ZXXMMSQZSA-N	1.0	VFRROHXSMXFLSN-KVTDHHQDSA-N	flat tautomer	637270220	884.0	36.7670038896	0.01	24.083828303	0.337434005207	2.01	0.158934293364
22347415	637270220	2505.0	12.0419141515	0.674868010415	GZCGUPFRVQAUEE-ZXXMMSQZSA-N	1.0	VFRROHXSMXFLSN-KVTDHHQDSA-N	flat tautomer	637270220	2046.0	36.7670038896	0.01	24.083828303	0.337434005207	2.01	0.158934293364
22347416	637270220	2505.0	12.0419141515	0.674868010415	GZCGUPFRVQAUEE-ZXXMMSQZSA-N	1.0	VFRROHXSMXFLSN-KVTDHHQDSA-N	flat tautomer	637270220	6400.0	36.7670038896	0.01	24.083828303	0.337434005207	2.01	0.158934293364
53907717	637268209	401.0	22.1180450287	0.719247591985	GZCGUPFRVQAUEE-ZXXMMSQZSA-N	2.0	PPQRONHOSHZGFQ-UHFFFAOYSA-N	flat tautomer	637268209	401.0	21.6861327796	2.0	43.3722655593	0.239749197328	2.01	0.158920106757
53907754	637268209	4605.0	22.1180450287	0.719247591985	GZCGUPFRVQAUEE-ZXXMMSQZSA-N	2.0	PPQRONHOSHZGFQ-UHFFFAOYSA-N	flat tautomer	637268209	4605.0	21.6861327796	2.0	43.3722655593	0.239749197328	2.01	0.158920106757
53047371	637268557	7413.0	13.8153085692	0.587092328571	GZCGUPFRVQAUEE-ZXXMMSQZSA-N	1.0	VFRROHXSMXFLSN-MOJAZDJTSA-N	direct	637268557	15980.0	36.4353339357	0.01	27.6306171384	0.293546164286	2.01	0.158856786056
53047372	637268557	7413.0	13.8153085692	0.587092328571	GZCGUPFRVQAUEE-ZXXMMSQZSA-N	1.0	VFRROHXSMXFLSN-MOJAZDJTSA-N	direct	637268557	1892.0	34.7055337738	0.01	27.6306171384	0.293546164286	2.01	0.158856786056
53047373	637268557	7413.0	13.8153085692	0.587092328571	GZCGUPFRVQAUEE-ZXXMMSQZSA-N	1.0	VFRROHXSMXFLSN-MOJAZDJTSA-N	direct	637268557	5951.0	32.7033348097	0.01	27.6306171384	0.293546164286	2.01	0.158856786056
53047374	637268557	3853.0	13.8153085692	0.587092328571	GZCGUPFRVQAUEE-ZXXMMSQZSA-N	1.0	VFRROHXSMXFLSN-BGPJRJDNSA-N	direct	637268557	15980.0	36.4353339357	0.01	27.6306171384	0.293546164286	2.01	0.158856786056
53047375	637268557	3853.0	13.8153085692	0.587092328571	GZCGUPFRVQAUEE-ZXXMMSQZSA-N	1.0	VFRROHXSMXFLSN-BGPJRJDNSA-N	direct	637268557	1892.0	34.7055337738	0.01	27.6306171384	0.293546164286	2.01	0.158856786056
53047376	637268557	3853.0	13.8153085692	0.587092328571	GZCGUPFRVQAUEE-ZXXMMSQZSA-N	1.0	VFRROHXSMXFLSN-BGPJRJDNSA-N	direct	637268557	5951.0	32.7033348097	0.01	27.6306171384	0.293546164286	2.01	0.158856786056
22361453	637271434	2505.0	11.6989700043	0.692941211858	GZCGUPFRVQAUEE-ZXXMMSQZSA-N	1.0	VFRROHXSMXFLSN-KVTDHHQDSA-N	flat tautomer	637271434	884.0	21.3429441471	0.01	23.3979400087	0.346470605929	2.01	0.158836397225
22361454	637271434	2505.0	11.6989700043	0.692941211858	GZCGUPFRVQAUEE-ZXXMMSQZSA-N	1.0	VFRROHXSMXFLSN-KVTDHHQDSA-N	flat tautomer	637271434	2046.0	21.3429441471	0.01	23.3979400087	0.346470605929	2.01	0.158836397225
22361455	637271434	2505.0	11.6989700043	0.692941211858	GZCGUPFRVQAUEE-ZXXMMSQZSA-N	1.0	VFRROHXSMXFLSN-KVTDHHQDSA-N	flat tautomer	637271434	6400.0	21.3429441471	0.01	23.3979400087	0.346470605929	2.01	0.158836397225
22361456	637271434	2505.0	11.6989700043	0.692941211858	GZCGUPFRVQAUEE-ZXXMMSQZSA-N	1.0	VFRROHXSMXFLSN-KVTDHHQDSA-N	flat tautomer	637271434	6605.0	21.3429441471	0.01	23.3979400087	0.346470605929	2.01	0.158836397225
54848360	637266007	205.0	27.6946486306	0.587092328571	GZCGUPFRVQAUEE-ZXXMMSQZSA-N	2.0	PPQRONHOSHZGFQ-LMVFSUKVSA-N	direct	637266007	205.0	26.3605135107	2.0	52.7210270215	0.195697442857	2.01	0.158609349435
55068116	637266990	3303.0	42.5951662834	0.724898341902	GZCGUPFRVQAUEE-ZXXMMSQZSA-N	2.0	PPQRONHOSHZGFQ-LMVFSUKVSA-N	direct	637266990	3155.0	51.6497519817	1.0	85.1903325668	0.241632780634	2.01	0.158513250954
55049081	637266407	3155.0	27.9586073148	0.587092328571	GZCGUPFRVQAUEE-ZXXMMSQZSA-N	2.0	PPQRONHOSHZGFQ-LMVFSUKVSA-N	direct	637266407	3155.0	26.2441251443	2.0	52.4882502887	0.195697442857	2.01	0.158433983664
40913095	637269263	4391.0	38.7328282716	0.79210401659	GZCGUPFRVQAUEE-ZXXMMSQZSA-N	2.0	PPQRONHOSHZGFQ-UHFFFAOYSA-N	flat tautomer	637269263	943.0	41.9430951487	1.0	77.4656565432	0.264034672197	2.01	0.158260150137
55067882	637266990	3303.0	42.5951662834	0.719247591985	GZCGUPFRVQAUEE-ZXXMMSQZSA-N	2.0	PPQRONHOSHZGFQ-LMVFSUKVSA-N	direct	637266990	3155.0	51.6497519817	1.0	85.1903325668	0.239749197328	2.01	0.158203431965
12670912	637265280	1849.0	78.7695510786	0.100991942756	GZCGUPFRVQAUEE-ZXXMMSQZSA-N	1.0	VFRROHXSMXFLSN-KCDKBNATSA-N	direct	637265280	13591.0	105.424812155	0.01	157.539102157	0.050495971378	2.01	0.158088506754
12670913	637265280	1849.0	78.7695510786	0.100991942756	GZCGUPFRVQAUEE-ZXXMMSQZSA-N	1.0	VFRROHXSMXFLSN-KCDKBNATSA-N	direct	637265280	15081.0	105.424812155	0.01	157.539102157	0.050495971378	2.01	0.158088506754
53047539	637268557	7413.0	13.8153085692	0.57572391778	GZCGUPFRVQAUEE-ZXXMMSQZSA-N	1.0	VFRROHXSMXFLSN-MOJAZDJTSA-N	direct	637268557	15980.0	36.4353339357	0.01	27.6306171384	0.28786195889	2.01	0.158082115238
53047540	637268557	7413.0	13.8153085692	0.57572391778	GZCGUPFRVQAUEE-ZXXMMSQZSA-N	1.0	VFRROHXSMXFLSN-MOJAZDJTSA-N	direct	637268557	1892.0	34.7055337738	0.01	27.6306171384	0.28786195889	2.01	0.158082115238
53047541	637268557	7413.0	13.8153085692	0.57572391778	GZCGUPFRVQAUEE-ZXXMMSQZSA-N	1.0	VFRROHXSMXFLSN-MOJAZDJTSA-N	direct	637268557	5951.0	32.7033348097	0.01	27.6306171384	0.28786195889	2.01	0.158082115238
53047542	637268557	3853.0	13.8153085692	0.57572391778	GZCGUPFRVQAUEE-ZXXMMSQZSA-N	1.0	VFRROHXSMXFLSN-BGPJRJDNSA-N	direct	637268557	15980.0	36.4353339357	0.01	27.6306171384	0.28786195889	2.01	0.158082115238
53047543	637268557	3853.0	13.8153085692	0.57572391778	GZCGUPFRVQAUEE-ZXXMMSQZSA-N	1.0	VFRROHXSMXFLSN-BGPJRJDNSA-N	direct	637268557	1892.0	34.7055337738	0.01	27.6306171384	0.28786195889	2.01	0.158082115238
53047544	637268557	3853.0	13.8153085692	0.57572391778	GZCGUPFRVQAUEE-ZXXMMSQZSA-N	1.0	VFRROHXSMXFLSN-BGPJRJDNSA-N	direct	637268557	5951.0	32.7033348097	0.01	27.6306171384	0.28786195889	2.01	0.158082115238
51967756	637270288	7413.0	13.5331323796	0.587092328571	GZCGUPFRVQAUEE-ZXXMMSQZSA-N	1.0	VFRROHXSMXFLSN-MOJAZDJTSA-N	direct	637270288	1892.0	40.440093375	0.01	27.0662647593	0.293546164286	2.01	0.158039339858
51967757	637270288	7413.0	13.5331323796	0.587092328571	GZCGUPFRVQAUEE-ZXXMMSQZSA-N	1.0	VFRROHXSMXFLSN-MOJAZDJTSA-N	direct	637270288	5951.0	35.9788107009	0.01	27.0662647593	0.293546164286	2.01	0.158039339858
51967759	637270288	7413.0	13.5331323796	0.587092328571	GZCGUPFRVQAUEE-ZXXMMSQZSA-N	1.0	VFRROHXSMXFLSN-MOJAZDJTSA-N	direct	637270288	15980.0	35.5543957967	0.01	27.0662647593	0.293546164286	2.01	0.158039339858
51967760	637270288	3853.0	13.5331323796	0.587092328571	GZCGUPFRVQAUEE-ZXXMMSQZSA-N	1.0	VFRROHXSMXFLSN-BGPJRJDNSA-N	direct	637270288	1892.0	40.440093375	0.01	27.0662647593	0.293546164286	2.01	0.158039339858
51967761	637270288	3853.0	13.5331323796	0.587092328571	GZCGUPFRVQAUEE-ZXXMMSQZSA-N	1.0	VFRROHXSMXFLSN-BGPJRJDNSA-N	direct	637270288	5951.0	35.9788107009	0.01	27.0662647593	0.293546164286	2.01	0.158039339858
51967763	637270288	3853.0	13.5331323796	0.587092328571	GZCGUPFRVQAUEE-ZXXMMSQZSA-N	1.0	VFRROHXSMXFLSN-BGPJRJDNSA-N	direct	637270288	15980.0	35.5543957967	0.01	27.0662647593	0.293546164286	2.01	0.158039339858
53874641	637270737	401.0	68.3269790929	0.445577390644	GZCGUPFRVQAUEE-ZXXMMSQZSA-N	2.0	PPQRONHOSHZGFQ-UHFFFAOYSA-N	flat tautomer	637270737	5642.0	85.2549252084	1.0	136.653958186	0.148525796881	2.01	0.157955611211
53874643	637270737	401.0	68.3269790929	0.445577390644	GZCGUPFRVQAUEE-ZXXMMSQZSA-N	2.0	PPQRONHOSHZGFQ-UHFFFAOYSA-N	flat tautomer	637270737	4605.0	83.241845378	1.0	136.653958186	0.148525796881	2.01	0.157955611211
53874644	637270737	401.0	68.3269790929	0.445577390644	GZCGUPFRVQAUEE-ZXXMMSQZSA-N	2.0	PPQRONHOSHZGFQ-UHFFFAOYSA-N	flat tautomer	637270737	6515.0	83.241845378	1.0	136.653958186	0.148525796881	2.01	0.157955611211
53874648	637270737	401.0	68.3269790929	0.445577390644	GZCGUPFRVQAUEE-ZXXMMSQZSA-N	2.0	PPQRONHOSHZGFQ-UHFFFAOYSA-N	flat tautomer	637270737	15774.0	80.4814860601	1.0	136.653958186	0.148525796881	2.01	0.157955611211
53874649	637270737	401.0	68.3269790929	0.445577390644	GZCGUPFRVQAUEE-ZXXMMSQZSA-N	2.0	PPQRONHOSHZGFQ-UHFFFAOYSA-N	flat tautomer	637270737	16154.0	80.4814860601	1.0	136.653958186	0.148525796881	2.01	0.157955611211
53874652	637270737	4605.0	68.3269790929	0.445577390644	GZCGUPFRVQAUEE-ZXXMMSQZSA-N	2.0	PPQRONHOSHZGFQ-UHFFFAOYSA-N	flat tautomer	637270737	5642.0	85.2549252084	1.0	136.653958186	0.148525796881	2.01	0.157955611211
53874653	637270737	4605.0	68.3269790929	0.445577390644	GZCGUPFRVQAUEE-ZXXMMSQZSA-N	2.0	PPQRONHOSHZGFQ-UHFFFAOYSA-N	flat tautomer	637270737	401.0	83.241845378	1.0	136.653958186	0.148525796881	2.01	0.157955611211
53874655	637270737	4605.0	68.3269790929	0.445577390644	GZCGUPFRVQAUEE-ZXXMMSQZSA-N	2.0	PPQRONHOSHZGFQ-UHFFFAOYSA-N	flat tautomer	637270737	6515.0	83.241845378	1.0	136.653958186	0.148525796881	2.01	0.157955611211
53874659	637270737	4605.0	68.3269790929	0.445577390644	GZCGUPFRVQAUEE-ZXXMMSQZSA-N	2.0	PPQRONHOSHZGFQ-UHFFFAOYSA-N	flat tautomer	637270737	15774.0	80.4814860601	1.0	136.653958186	0.148525796881	2.01	0.157955611211
53874660	637270737	4605.0	68.3269790929	0.445577390644	GZCGUPFRVQAUEE-ZXXMMSQZSA-N	2.0	PPQRONHOSHZGFQ-UHFFFAOYSA-N	flat tautomer	637270737	16154.0	80.4814860601	1.0	136.653958186	0.148525796881	2.01	0.157955611211
40913100	637269263	4391.0	38.7328282716	0.785302017568	GZCGUPFRVQAUEE-ZXXMMSQZSA-N	2.0	PPQRONHOSHZGFQ-UHFFFAOYSA-N	flat tautomer	637269263	943.0	41.9430951487	1.0	77.4656565432	0.261767339189	2.01	0.157919295479
54789691	637265445	4565.0	16.8827287043	0.468929134963	GZCGUPFRVQAUEE-ZXXMMSQZSA-N	1.0	VFRROHXSMXFLSN-KCDKBNATSA-N	direct	637265445	5548.0	22.5346171486	0.01	33.7654574087	0.234464567481	2.01	0.15789794856
22361425	637271434	2505.0	11.6989700043	0.676096335138	GZCGUPFRVQAUEE-ZXXMMSQZSA-N	1.0	VFRROHXSMXFLSN-KVTDHHQDSA-N	flat tautomer	637271434	884.0	21.3429441471	0.01	23.3979400087	0.338048167569	2.01	0.157862172525
22361426	637271434	2505.0	11.6989700043	0.676096335138	GZCGUPFRVQAUEE-ZXXMMSQZSA-N	1.0	VFRROHXSMXFLSN-KVTDHHQDSA-N	flat tautomer	637271434	2046.0	21.3429441471	0.01	23.3979400087	0.338048167569	2.01	0.157862172525
22361427	637271434	2505.0	11.6989700043	0.676096335138	GZCGUPFRVQAUEE-ZXXMMSQZSA-N	1.0	VFRROHXSMXFLSN-KVTDHHQDSA-N	flat tautomer	637271434	6400.0	21.3429441471	0.01	23.3979400087	0.338048167569	2.01	0.157862172525
22361428	637271434	2505.0	11.6989700043	0.676096335138	GZCGUPFRVQAUEE-ZXXMMSQZSA-N	1.0	VFRROHXSMXFLSN-KVTDHHQDSA-N	flat tautomer	637271434	6605.0	21.3429441471	0.01	23.3979400087	0.338048167569	2.01	0.157862172525
54848368	637266007	205.0	27.6946486306	0.57572391778	GZCGUPFRVQAUEE-ZXXMMSQZSA-N	2.0	PPQRONHOSHZGFQ-LMVFSUKVSA-N	direct	637266007	205.0	26.3605135107	2.0	52.7210270215	0.191907972593	2.01	0.15783588525
22361467	637271434	2505.0	11.6989700043	0.674868010415	GZCGUPFRVQAUEE-ZXXMMSQZSA-N	1.0	VFRROHXSMXFLSN-KVTDHHQDSA-N	flat tautomer	637271434	884.0	21.3429441471	0.01	23.3979400087	0.337434005207	2.01	0.157790423039
22361468	637271434	2505.0	11.6989700043	0.674868010415	GZCGUPFRVQAUEE-ZXXMMSQZSA-N	1.0	VFRROHXSMXFLSN-KVTDHHQDSA-N	flat tautomer	637271434	2046.0	21.3429441471	0.01	23.3979400087	0.337434005207	2.01	0.157790423039
22361469	637271434	2505.0	11.6989700043	0.674868010415	GZCGUPFRVQAUEE-ZXXMMSQZSA-N	1.0	VFRROHXSMXFLSN-KVTDHHQDSA-N	flat tautomer	637271434	6400.0	21.3429441471	0.01	23.3979400087	0.337434005207	2.01	0.157790423039
22361470	637271434	2505.0	11.6989700043	0.674868010415	GZCGUPFRVQAUEE-ZXXMMSQZSA-N	1.0	VFRROHXSMXFLSN-KVTDHHQDSA-N	flat tautomer	637271434	6605.0	21.3429441471	0.01	23.3979400087	0.337434005207	2.01	0.157790423039
1986858	637270538	7413.0	13.4282911682	0.587092328571	GZCGUPFRVQAUEE-ZXXMMSQZSA-N	1.0	VFRROHXSMXFLSN-MOJAZDJTSA-N	direct	637270538	1892.0	87.2168113089	0.01	26.8565823364	0.293546164286	2.01	0.157732363816
1986859	637270538	3853.0	13.4282911682	0.587092328571	GZCGUPFRVQAUEE-ZXXMMSQZSA-N	1.0	VFRROHXSMXFLSN-BGPJRJDNSA-N	direct	637270538	1892.0	87.2168113089	0.01	26.8565823364	0.293546164286	2.01	0.157732363816
40913140	637269263	4391.0	38.7328282716	0.781188289528	GZCGUPFRVQAUEE-ZXXMMSQZSA-N	2.0	PPQRONHOSHZGFQ-UHFFFAOYSA-N	flat tautomer	637269263	943.0	41.9430951487	1.0	77.4656565432	0.260396096509	2.01	0.157712076766
55049433	637266407	3155.0	27.9586073148	0.57572391778	GZCGUPFRVQAUEE-ZXXMMSQZSA-N	2.0	PPQRONHOSHZGFQ-LMVFSUKVSA-N	direct	637266407	3155.0	26.2441251443	2.0	52.4882502887	0.191907972593	2.01	0.157661374656
55544780	637265298	4044.0	21.801342913	0.692941211858	GZCGUPFRVQAUEE-ZXXMMSQZSA-N	2.0	QDSLHWJDSQGPEE-WCTZXXKLSA-N	direct	637265298	4044.0	36.1062382379	2.0	43.6026858261	0.230980403953	2.01	0.157655318104
53047497	637268557	7413.0	13.8153085692	0.569263592662	GZCGUPFRVQAUEE-ZXXMMSQZSA-N	1.0	VFRROHXSMXFLSN-MOJAZDJTSA-N	direct	637268557	15980.0	36.4353339357	0.01	27.6306171384	0.284631796331	2.01	0.157636768257
53047498	637268557	7413.0	13.8153085692	0.569263592662	GZCGUPFRVQAUEE-ZXXMMSQZSA-N	1.0	VFRROHXSMXFLSN-MOJAZDJTSA-N	direct	637268557	1892.0	34.7055337738	0.01	27.6306171384	0.284631796331	2.01	0.157636768257
53047499	637268557	7413.0	13.8153085692	0.569263592662	GZCGUPFRVQAUEE-ZXXMMSQZSA-N	1.0	VFRROHXSMXFLSN-MOJAZDJTSA-N	direct	637268557	5951.0	32.7033348097	0.01	27.6306171384	0.284631796331	2.01	0.157636768257
53047500	637268557	3853.0	13.8153085692	0.569263592662	GZCGUPFRVQAUEE-ZXXMMSQZSA-N	1.0	VFRROHXSMXFLSN-BGPJRJDNSA-N	direct	637268557	15980.0	36.4353339357	0.01	27.6306171384	0.284631796331	2.01	0.157636768257
53047501	637268557	3853.0	13.8153085692	0.569263592662	GZCGUPFRVQAUEE-ZXXMMSQZSA-N	1.0	VFRROHXSMXFLSN-BGPJRJDNSA-N	direct	637268557	1892.0	34.7055337738	0.01	27.6306171384	0.284631796331	2.01	0.157636768257
53047502	637268557	3853.0	13.8153085692	0.569263592662	GZCGUPFRVQAUEE-ZXXMMSQZSA-N	1.0	VFRROHXSMXFLSN-BGPJRJDNSA-N	direct	637268557	5951.0	32.7033348097	0.01	27.6306171384	0.284631796331	2.01	0.157636768257
55475348	637268580	1171.0	10.801342913	0.724898341902	GZCGUPFRVQAUEE-ZXXMMSQZSA-N	1.0	VFRROHXSMXFLSN-KVTDHHQDSA-N	flat tautomer	637268580	1892.0	26.2494916051	0.01	21.6026858261	0.362449170951	2.01	0.157462715999
53908221	637268209	401.0	22.1180450287	0.692941211858	GZCGUPFRVQAUEE-ZXXMMSQZSA-N	2.0	PPQRONHOSHZGFQ-UHFFFAOYSA-N	flat tautomer	637268209	401.0	21.6861327796	2.0	43.3722655593	0.230980403953	2.01	0.157446619994
53908258	637268209	4605.0	22.1180450287	0.692941211858	GZCGUPFRVQAUEE-ZXXMMSQZSA-N	2.0	PPQRONHOSHZGFQ-UHFFFAOYSA-N	flat tautomer	637268209	4605.0	21.6861327796	2.0	43.3722655593	0.230980403953	2.01	0.157446619994
55688486	637264372	2096.0	24.2410881076	0.619265463499	GZCGUPFRVQAUEE-ZXXMMSQZSA-N	2.0	PPQRONHOSHZGFQ-UHFFFAOYSA-N	flat tautomer	637264372	2096.0	26.0584885674	2.0	48.4821762152	0.206421821166	2.01	0.157405882427
54848366	637266007	205.0	27.6946486306	0.569263592662	GZCGUPFRVQAUEE-ZXXMMSQZSA-N	2.0	PPQRONHOSHZGFQ-LMVFSUKVSA-N	direct	637266007	205.0	26.3605135107	2.0	52.7210270215	0.189754530887	2.01	0.157391231945
51967916	637270288	7413.0	13.5331323796	0.57572391778	GZCGUPFRVQAUEE-ZXXMMSQZSA-N	1.0	VFRROHXSMXFLSN-MOJAZDJTSA-N	direct	637270288	1892.0	40.440093375	0.01	27.0662647593	0.28786195889	2.01	0.157268655345
51967917	637270288	7413.0	13.5331323796	0.57572391778	GZCGUPFRVQAUEE-ZXXMMSQZSA-N	1.0	VFRROHXSMXFLSN-MOJAZDJTSA-N	direct	637270288	5951.0	35.9788107009	0.01	27.0662647593	0.28786195889	2.01	0.157268655345
51967919	637270288	7413.0	13.5331323796	0.57572391778	GZCGUPFRVQAUEE-ZXXMMSQZSA-N	1.0	VFRROHXSMXFLSN-MOJAZDJTSA-N	direct	637270288	15980.0	35.5543957967	0.01	27.0662647593	0.28786195889	2.01	0.157268655345
51967920	637270288	3853.0	13.5331323796	0.57572391778	GZCGUPFRVQAUEE-ZXXMMSQZSA-N	1.0	VFRROHXSMXFLSN-BGPJRJDNSA-N	direct	637270288	1892.0	40.440093375	0.01	27.0662647593	0.28786195889	2.01	0.157268655345
51967921	637270288	3853.0	13.5331323796	0.57572391778	GZCGUPFRVQAUEE-ZXXMMSQZSA-N	1.0	VFRROHXSMXFLSN-BGPJRJDNSA-N	direct	637270288	5951.0	35.9788107009	0.01	27.0662647593	0.28786195889	2.01	0.157268655345
51967923	637270288	3853.0	13.5331323796	0.57572391778	GZCGUPFRVQAUEE-ZXXMMSQZSA-N	1.0	VFRROHXSMXFLSN-BGPJRJDNSA-N	direct	637270288	15980.0	35.5543957967	0.01	27.0662647593	0.28786195889	2.01	0.157268655345
54789749	637265445	4565.0	16.8827287043	0.461383255359	GZCGUPFRVQAUEE-ZXXMMSQZSA-N	1.0	VFRROHXSMXFLSN-KCDKBNATSA-N	direct	637265445	5548.0	22.5346171486	0.01	33.7654574087	0.230691627679	2.01	0.157258866381
55049345	637266407	3155.0	27.9586073148	0.569263592662	GZCGUPFRVQAUEE-ZXXMMSQZSA-N	2.0	PPQRONHOSHZGFQ-LMVFSUKVSA-N	direct	637266407	3155.0	26.2441251443	2.0	52.4882502887	0.189754530887	2.01	0.15721721298
12670859	637265280	1849.0	76.9746941347	0.100991942756	GZCGUPFRVQAUEE-ZXXMMSQZSA-N	1.0	VFRROHXSMXFLSN-KCDKBNATSA-N	direct	637265280	4365.0	103.154281982	0.01	153.949388269	0.050495971378	2.01	0.157180149557
55475138	637268580	1171.0	10.801342913	0.719247591985	GZCGUPFRVQAUEE-ZXXMMSQZSA-N	1.0	VFRROHXSMXFLSN-KVTDHHQDSA-N	flat tautomer	637268580	1892.0	26.2494916051	0.01	21.6026858261	0.359623795993	2.01	0.157154950313
1987242	637270538	7413.0	13.4282911682	0.57572391778	GZCGUPFRVQAUEE-ZXXMMSQZSA-N	1.0	VFRROHXSMXFLSN-MOJAZDJTSA-N	direct	637270538	1892.0	87.2168113089	0.01	26.8565823364	0.28786195889	2.01	0.156963176283
1987243	637270538	3853.0	13.4282911682	0.57572391778	GZCGUPFRVQAUEE-ZXXMMSQZSA-N	1.0	VFRROHXSMXFLSN-BGPJRJDNSA-N	direct	637270538	1892.0	87.2168113089	0.01	26.8565823364	0.28786195889	2.01	0.156963176283
55604838	637265614	2096.0	25.448550002	0.587092328571	GZCGUPFRVQAUEE-ZXXMMSQZSA-N	2.0	PPQRONHOSHZGFQ-UHFFFAOYSA-N	flat tautomer	637265614	2096.0	25.248720896	2.0	50.497441792	0.195697442857	2.01	0.156909833888
40913098	637269263	4391.0	38.7328282716	0.79210401659	GZCGUPFRVQAUEE-ZXXMMSQZSA-N	2.0	PPQRONHOSHZGFQ-UHFFFAOYSA-N	flat tautomer	637269263	5990.0	37.4078232426	1.0	74.8156464852	0.264034672197	2.01	0.156888958567
51967876	637270288	7413.0	13.5331323796	0.569263592662	GZCGUPFRVQAUEE-ZXXMMSQZSA-N	1.0	VFRROHXSMXFLSN-MOJAZDJTSA-N	direct	637270288	1892.0	40.440093375	0.01	27.0662647593	0.284631796331	2.01	0.156825600033
51967877	637270288	7413.0	13.5331323796	0.569263592662	GZCGUPFRVQAUEE-ZXXMMSQZSA-N	1.0	VFRROHXSMXFLSN-MOJAZDJTSA-N	direct	637270288	5951.0	35.9788107009	0.01	27.0662647593	0.284631796331	2.01	0.156825600033
51967879	637270288	7413.0	13.5331323796	0.569263592662	GZCGUPFRVQAUEE-ZXXMMSQZSA-N	1.0	VFRROHXSMXFLSN-MOJAZDJTSA-N	direct	637270288	15980.0	35.5543957967	0.01	27.0662647593	0.284631796331	2.01	0.156825600033
51967880	637270288	3853.0	13.5331323796	0.569263592662	GZCGUPFRVQAUEE-ZXXMMSQZSA-N	1.0	VFRROHXSMXFLSN-BGPJRJDNSA-N	direct	637270288	1892.0	40.440093375	0.01	27.0662647593	0.284631796331	2.01	0.156825600033
51967881	637270288	3853.0	13.5331323796	0.569263592662	GZCGUPFRVQAUEE-ZXXMMSQZSA-N	1.0	VFRROHXSMXFLSN-BGPJRJDNSA-N	direct	637270288	5951.0	35.9788107009	0.01	27.0662647593	0.284631796331	2.01	0.156825600033
51967883	637270288	3853.0	13.5331323796	0.569263592662	GZCGUPFRVQAUEE-ZXXMMSQZSA-N	1.0	VFRROHXSMXFLSN-BGPJRJDNSA-N	direct	637270288	15980.0	35.5543957967	0.01	27.0662647593	0.284631796331	2.01	0.156825600033
55068155	637266990	3303.0	42.5951662834	0.692941211858	GZCGUPFRVQAUEE-ZXXMMSQZSA-N	2.0	PPQRONHOSHZGFQ-LMVFSUKVSA-N	direct	637266990	3155.0	51.6497519817	1.0	85.1903325668	0.230980403953	2.01	0.156736590118
55544588	637265298	4044.0	21.801342913	0.676096335138	GZCGUPFRVQAUEE-ZXXMMSQZSA-N	2.0	QDSLHWJDSQGPEE-WCTZXXKLSA-N	direct	637265298	4044.0	36.1062382379	2.0	43.6026858261	0.225365445046	2.01	0.156688337565
55544875	637265298	4044.0	21.801342913	0.674868010415	GZCGUPFRVQAUEE-ZXXMMSQZSA-N	2.0	QDSLHWJDSQGPEE-WCTZXXKLSA-N	direct	637265298	4044.0	36.1337126609	2.0	43.6026858261	0.224956003472	2.01	0.156617121596
40913090	637269263	4391.0	38.7328282716	0.759180192705	GZCGUPFRVQAUEE-ZXXMMSQZSA-N	2.0	PPQRONHOSHZGFQ-UHFFFAOYSA-N	flat tautomer	637269263	943.0	41.9430951487	1.0	77.4656565432	0.253060064235	2.01	0.156589355523
40913103	637269263	4391.0	38.7328282716	0.785302017568	GZCGUPFRVQAUEE-ZXXMMSQZSA-N	2.0	PPQRONHOSHZGFQ-UHFFFAOYSA-N	flat tautomer	637269263	5990.0	37.4078232426	1.0	74.8156464852	0.261767339189	2.01	0.156551057129
40913105	637269263	4391.0	38.7328282716	0.758279828805	GZCGUPFRVQAUEE-ZXXMMSQZSA-N	2.0	PPQRONHOSHZGFQ-UHFFFAOYSA-N	flat tautomer	637269263	943.0	41.9430951487	1.0	77.4656565432	0.252759942935	2.01	0.156542907345
1987146	637270538	7413.0	13.4282911682	0.569263592662	GZCGUPFRVQAUEE-ZXXMMSQZSA-N	1.0	VFRROHXSMXFLSN-MOJAZDJTSA-N	direct	637270538	1892.0	87.2168113089	0.01	26.8565823364	0.284631796331	2.01	0.156520981563
1987147	637270538	3853.0	13.4282911682	0.569263592662	GZCGUPFRVQAUEE-ZXXMMSQZSA-N	1.0	VFRROHXSMXFLSN-BGPJRJDNSA-N	direct	637270538	1892.0	87.2168113089	0.01	26.8565823364	0.284631796331	2.01	0.156520981563
53907933	637268209	401.0	22.1180450287	0.676096335138	GZCGUPFRVQAUEE-ZXXMMSQZSA-N	2.0	PPQRONHOSHZGFQ-UHFFFAOYSA-N	flat tautomer	637268209	401.0	21.6861327796	2.0	43.3722655593	0.225365445046	2.01	0.156480919507
53907970	637268209	4605.0	22.1180450287	0.676096335138	GZCGUPFRVQAUEE-ZXXMMSQZSA-N	2.0	PPQRONHOSHZGFQ-UHFFFAOYSA-N	flat tautomer	637268209	4605.0	21.6861327796	2.0	43.3722655593	0.225365445046	2.01	0.156480919507
43825514	637265999	205.0	19.9281179927	0.79210401659	GZCGUPFRVQAUEE-ZXXMMSQZSA-N	2.0	PPQRONHOSHZGFQ-LMVFSUKVSA-N	direct	637265999	205.0	18.5016894462	2.0	37.0033788924	0.264034672197	2.01	0.156463166942
5483750	637270822	2016.0	56.4412914295	0.135119224311	GZCGUPFRVQAUEE-ZXXMMSQZSA-N	1.0	VFRROHXSMXFLSN-SLPGGIOYSA-N	direct	637270822	1248.0	100.189095719	0.01	112.882582859	0.0675596121555	2.01	0.156429099207
5483751	637270822	2016.0	56.4412914295	0.135119224311	GZCGUPFRVQAUEE-ZXXMMSQZSA-N	1.0	VFRROHXSMXFLSN-SLPGGIOYSA-N	direct	637270822	5136.0	100.189095719	0.01	112.882582859	0.0675596121555	2.01	0.156429099207
5483752	637270822	2016.0	56.4412914295	0.135119224311	GZCGUPFRVQAUEE-ZXXMMSQZSA-N	1.0	VFRROHXSMXFLSN-SLPGGIOYSA-N	direct	637270822	1179.0	97.1524273409	0.01	112.882582859	0.0675596121555	2.01	0.156429099207
5483753	637270822	2016.0	56.4412914295	0.135119224311	GZCGUPFRVQAUEE-ZXXMMSQZSA-N	1.0	VFRROHXSMXFLSN-SLPGGIOYSA-N	direct	637270822	1656.0	97.1524273409	0.01	112.882582859	0.0675596121555	2.01	0.156429099207
5483756	637270822	2016.0	56.4412914295	0.135119224311	GZCGUPFRVQAUEE-ZXXMMSQZSA-N	1.0	VFRROHXSMXFLSN-SLPGGIOYSA-N	direct	637270822	1011.0	94.3904055908	0.01	112.882582859	0.0675596121555	2.01	0.156429099207
5483757	637270822	2016.0	56.4412914295	0.135119224311	GZCGUPFRVQAUEE-ZXXMMSQZSA-N	1.0	VFRROHXSMXFLSN-SLPGGIOYSA-N	direct	637270822	1203.0	94.3904055908	0.01	112.882582859	0.0675596121555	2.01	0.156429099207
5483759	637270822	2016.0	56.4412914295	0.135119224311	GZCGUPFRVQAUEE-ZXXMMSQZSA-N	1.0	VFRROHXSMXFLSN-SLPGGIOYSA-N	direct	637270822	2127.0	94.3904055908	0.01	112.882582859	0.0675596121555	2.01	0.156429099207
5483760	637270822	2016.0	56.4412914295	0.135119224311	GZCGUPFRVQAUEE-ZXXMMSQZSA-N	1.0	VFRROHXSMXFLSN-SLPGGIOYSA-N	direct	637270822	7236.0	94.3904055908	0.01	112.882582859	0.0675596121555	2.01	0.156429099207
5483761	637270822	2016.0	56.4412914295	0.135119224311	GZCGUPFRVQAUEE-ZXXMMSQZSA-N	1.0	VFRROHXSMXFLSN-SLPGGIOYSA-N	direct	637270822	11520.0	94.3904055908	0.01	112.882582859	0.0675596121555	2.01	0.156429099207
5483764	637270822	2016.0	56.4412914295	0.135119224311	GZCGUPFRVQAUEE-ZXXMMSQZSA-N	1.0	VFRROHXSMXFLSN-SLPGGIOYSA-N	direct	637270822	3785.0	90.7375489103	0.01	112.882582859	0.0675596121555	2.01	0.156429099207
5483765	637270822	2016.0	56.4412914295	0.135119224311	GZCGUPFRVQAUEE-ZXXMMSQZSA-N	1.0	VFRROHXSMXFLSN-SLPGGIOYSA-N	direct	637270822	4146.0	90.7375489103	0.01	112.882582859	0.0675596121555	2.01	0.156429099207
5483766	637270822	2016.0	56.4412914295	0.135119224311	GZCGUPFRVQAUEE-ZXXMMSQZSA-N	1.0	VFRROHXSMXFLSN-SLPGGIOYSA-N	direct	637270822	658.0	87.6736641391	0.01	112.882582859	0.0675596121555	2.01	0.156429099207
5483767	637270822	2016.0	56.4412914295	0.135119224311	GZCGUPFRVQAUEE-ZXXMMSQZSA-N	1.0	VFRROHXSMXFLSN-SLPGGIOYSA-N	direct	637270822	2754.0	87.6736641391	0.01	112.882582859	0.0675596121555	2.01	0.156429099207
5483768	637270822	2016.0	56.4412914295	0.135119224311	GZCGUPFRVQAUEE-ZXXMMSQZSA-N	1.0	VFRROHXSMXFLSN-SLPGGIOYSA-N	direct	637270822	4575.0	87.6736641391	0.01	112.882582859	0.0675596121555	2.01	0.156429099207
5483769	637270822	2016.0	56.4412914295	0.135119224311	GZCGUPFRVQAUEE-ZXXMMSQZSA-N	1.0	VFRROHXSMXFLSN-SLPGGIOYSA-N	direct	637270822	5746.0	87.6736641391	0.01	112.882582859	0.0675596121555	2.01	0.156429099207
5483770	637270822	2016.0	56.4412914295	0.135119224311	GZCGUPFRVQAUEE-ZXXMMSQZSA-N	1.0	VFRROHXSMXFLSN-SLPGGIOYSA-N	direct	637270822	5904.0	87.6736641391	0.01	112.882582859	0.0675596121555	2.01	0.156429099207
5483771	637270822	2016.0	56.4412914295	0.135119224311	GZCGUPFRVQAUEE-ZXXMMSQZSA-N	1.0	VFRROHXSMXFLSN-SLPGGIOYSA-N	direct	637270822	6396.0	87.6736641391	0.01	112.882582859	0.0675596121555	2.01	0.156429099207
53908365	637268209	401.0	22.1180450287	0.674868010415	GZCGUPFRVQAUEE-ZXXMMSQZSA-N	2.0	PPQRONHOSHZGFQ-UHFFFAOYSA-N	flat tautomer	637268209	401.0	21.6861327796	2.0	43.3722655593	0.224956003472	2.01	0.156409797811
53908402	637268209	4605.0	22.1180450287	0.674868010415	GZCGUPFRVQAUEE-ZXXMMSQZSA-N	2.0	PPQRONHOSHZGFQ-UHFFFAOYSA-N	flat tautomer	637268209	4605.0	21.6861327796	2.0	43.3722655593	0.224956003472	2.01	0.156409797811
55647048	637267152	2096.0	114.588380294	0.135119224311	GZCGUPFRVQAUEE-ZXXMMSQZSA-N	2.0	PPQRONHOSHZGFQ-UHFFFAOYSA-N	flat tautomer	637267152	2096.0	108.311580178	2.0	216.623160356	0.045039741437	2.01	0.156408994703
40913143	637269263	4391.0	38.7328282716	0.781188289528	GZCGUPFRVQAUEE-ZXXMMSQZSA-N	2.0	PPQRONHOSHZGFQ-UHFFFAOYSA-N	flat tautomer	637269263	5990.0	37.4078232426	1.0	74.8156464852	0.260396096509	2.01	0.156345633792
40913110	637269263	4391.0	38.7328282716	0.752804438666	GZCGUPFRVQAUEE-ZXXMMSQZSA-N	2.0	PPQRONHOSHZGFQ-UHFFFAOYSA-N	flat tautomer	637269263	943.0	41.9430951487	1.0	77.4656565432	0.250934812889	2.01	0.156259547485
53874663	637270737	401.0	68.3269790929	0.426624580258	GZCGUPFRVQAUEE-ZXXMMSQZSA-N	2.0	PPQRONHOSHZGFQ-UHFFFAOYSA-N	flat tautomer	637270737	5642.0	85.2549252084	1.0	136.653958186	0.142208193419	2.01	0.156248458137
53874665	637270737	401.0	68.3269790929	0.426624580258	GZCGUPFRVQAUEE-ZXXMMSQZSA-N	2.0	PPQRONHOSHZGFQ-UHFFFAOYSA-N	flat tautomer	637270737	4605.0	83.241845378	1.0	136.653958186	0.142208193419	2.01	0.156248458137
53874666	637270737	401.0	68.3269790929	0.426624580258	GZCGUPFRVQAUEE-ZXXMMSQZSA-N	2.0	PPQRONHOSHZGFQ-UHFFFAOYSA-N	flat tautomer	637270737	6515.0	83.241845378	1.0	136.653958186	0.142208193419	2.01	0.156248458137
53874670	637270737	401.0	68.3269790929	0.426624580258	GZCGUPFRVQAUEE-ZXXMMSQZSA-N	2.0	PPQRONHOSHZGFQ-UHFFFAOYSA-N	flat tautomer	637270737	15774.0	80.4814860601	1.0	136.653958186	0.142208193419	2.01	0.156248458137
53874671	637270737	401.0	68.3269790929	0.426624580258	GZCGUPFRVQAUEE-ZXXMMSQZSA-N	2.0	PPQRONHOSHZGFQ-UHFFFAOYSA-N	flat tautomer	637270737	16154.0	80.4814860601	1.0	136.653958186	0.142208193419	2.01	0.156248458137
53874674	637270737	4605.0	68.3269790929	0.426624580258	GZCGUPFRVQAUEE-ZXXMMSQZSA-N	2.0	PPQRONHOSHZGFQ-UHFFFAOYSA-N	flat tautomer	637270737	5642.0	85.2549252084	1.0	136.653958186	0.142208193419	2.01	0.156248458137
53874675	637270737	4605.0	68.3269790929	0.426624580258	GZCGUPFRVQAUEE-ZXXMMSQZSA-N	2.0	PPQRONHOSHZGFQ-UHFFFAOYSA-N	flat tautomer	637270737	401.0	83.241845378	1.0	136.653958186	0.142208193419	2.01	0.156248458137
53874677	637270737	4605.0	68.3269790929	0.426624580258	GZCGUPFRVQAUEE-ZXXMMSQZSA-N	2.0	PPQRONHOSHZGFQ-UHFFFAOYSA-N	flat tautomer	637270737	6515.0	83.241845378	1.0	136.653958186	0.142208193419	2.01	0.156248458137
53874681	637270737	4605.0	68.3269790929	0.426624580258	GZCGUPFRVQAUEE-ZXXMMSQZSA-N	2.0	PPQRONHOSHZGFQ-UHFFFAOYSA-N	flat tautomer	637270737	15774.0	80.4814860601	1.0	136.653958186	0.142208193419	2.01	0.156248458137
53874682	637270737	4605.0	68.3269790929	0.426624580258	GZCGUPFRVQAUEE-ZXXMMSQZSA-N	2.0	PPQRONHOSHZGFQ-UHFFFAOYSA-N	flat tautomer	637270737	16154.0	80.4814860601	1.0	136.653958186	0.142208193419	2.01	0.156248458137
17261786	637271826	1849.0	75.151810883	0.100991942756	GZCGUPFRVQAUEE-ZXXMMSQZSA-N	1.0	VFRROHXSMXFLSN-KCDKBNATSA-N	direct	637271826	5031.0	100.903089987	0.01	150.303621766	0.050495971378	2.01	0.156241200477
55605750	637265614	2096.0	25.448550002	0.57572391778	GZCGUPFRVQAUEE-ZXXMMSQZSA-N	2.0	PPQRONHOSHZGFQ-UHFFFAOYSA-N	flat tautomer	637265614	2096.0	25.248720896	2.0	50.497441792	0.191907972593	2.01	0.156144657452
43825515	637265999	205.0	19.9281179927	0.785302017568	GZCGUPFRVQAUEE-ZXXMMSQZSA-N	2.0	PPQRONHOSHZGFQ-LMVFSUKVSA-N	direct	637265999	205.0	18.5016894462	2.0	37.0033788924	0.261767339189	2.01	0.156126182558
12670804	637265280	1849.0	74.896196279	0.100991942756	GZCGUPFRVQAUEE-ZXXMMSQZSA-N	1.0	VFRROHXSMXFLSN-KCDKBNATSA-N	direct	637265280	5031.0	100.013676223	0.01	149.792392558	0.050495971378	2.01	0.156108174495
43025976	637265746	804.0	144.647817482	0.100991942756	GZCGUPFRVQAUEE-ZXXMMSQZSA-N	2.0	PPQRONHOSHZGFQ-LMVFSUKVSA-N	direct	637265746	804.0	143.372634143	2.0	286.745268287	0.0336639809187	2.01	0.15599186975
43027184	637265746	5144.0	144.647817482	0.100991942756	GZCGUPFRVQAUEE-ZXXMMSQZSA-N	2.0	PPQRONHOSHZGFQ-LMVFSUKVSA-N	direct	637265746	5144.0	143.372634143	2.0	286.745268287	0.0336639809187	2.01	0.15599186975
53874707	637270737	401.0	68.3269790929	0.42367537554	GZCGUPFRVQAUEE-ZXXMMSQZSA-N	2.0	PPQRONHOSHZGFQ-UHFFFAOYSA-N	flat tautomer	637270737	5642.0	85.2549252084	1.0	136.653958186	0.14122512518	2.01	0.155977723561
53874709	637270737	401.0	68.3269790929	0.42367537554	GZCGUPFRVQAUEE-ZXXMMSQZSA-N	2.0	PPQRONHOSHZGFQ-UHFFFAOYSA-N	flat tautomer	637270737	4605.0	83.241845378	1.0	136.653958186	0.14122512518	2.01	0.155977723561
53874710	637270737	401.0	68.3269790929	0.42367537554	GZCGUPFRVQAUEE-ZXXMMSQZSA-N	2.0	PPQRONHOSHZGFQ-UHFFFAOYSA-N	flat tautomer	637270737	6515.0	83.241845378	1.0	136.653958186	0.14122512518	2.01	0.155977723561
53874714	637270737	401.0	68.3269790929	0.42367537554	GZCGUPFRVQAUEE-ZXXMMSQZSA-N	2.0	PPQRONHOSHZGFQ-UHFFFAOYSA-N	flat tautomer	637270737	15774.0	80.4814860601	1.0	136.653958186	0.14122512518	2.01	0.155977723561
53874715	637270737	401.0	68.3269790929	0.42367537554	GZCGUPFRVQAUEE-ZXXMMSQZSA-N	2.0	PPQRONHOSHZGFQ-UHFFFAOYSA-N	flat tautomer	637270737	16154.0	80.4814860601	1.0	136.653958186	0.14122512518	2.01	0.155977723561
53874718	637270737	4605.0	68.3269790929	0.42367537554	GZCGUPFRVQAUEE-ZXXMMSQZSA-N	2.0	PPQRONHOSHZGFQ-UHFFFAOYSA-N	flat tautomer	637270737	5642.0	85.2549252084	1.0	136.653958186	0.14122512518	2.01	0.155977723561
53874719	637270737	4605.0	68.3269790929	0.42367537554	GZCGUPFRVQAUEE-ZXXMMSQZSA-N	2.0	PPQRONHOSHZGFQ-UHFFFAOYSA-N	flat tautomer	637270737	401.0	83.241845378	1.0	136.653958186	0.14122512518	2.01	0.155977723561
53874721	637270737	4605.0	68.3269790929	0.42367537554	GZCGUPFRVQAUEE-ZXXMMSQZSA-N	2.0	PPQRONHOSHZGFQ-UHFFFAOYSA-N	flat tautomer	637270737	6515.0	83.241845378	1.0	136.653958186	0.14122512518	2.01	0.155977723561
53874725	637270737	4605.0	68.3269790929	0.42367537554	GZCGUPFRVQAUEE-ZXXMMSQZSA-N	2.0	PPQRONHOSHZGFQ-UHFFFAOYSA-N	flat tautomer	637270737	15774.0	80.4814860601	1.0	136.653958186	0.14122512518	2.01	0.155977723561
53874726	637270737	4605.0	68.3269790929	0.42367537554	GZCGUPFRVQAUEE-ZXXMMSQZSA-N	2.0	PPQRONHOSHZGFQ-UHFFFAOYSA-N	flat tautomer	637270737	16154.0	80.4814860601	1.0	136.653958186	0.14122512518	2.01	0.155977723561
17261371	637271826	1849.0	74.585026652	0.100991942756	GZCGUPFRVQAUEE-ZXXMMSQZSA-N	1.0	VFRROHXSMXFLSN-KCDKBNATSA-N	direct	637271826	13591.0	99.54668166	0.01	149.170053304	0.050495971378	2.01	0.155945776434
17261372	637271826	1849.0	74.585026652	0.100991942756	GZCGUPFRVQAUEE-ZXXMMSQZSA-N	1.0	VFRROHXSMXFLSN-KCDKBNATSA-N	direct	637271826	15081.0	99.54668166	0.01	149.170053304	0.050495971378	2.01	0.155945776434
43825523	637265999	205.0	19.9281179927	0.781188289528	GZCGUPFRVQAUEE-ZXXMMSQZSA-N	2.0	PPQRONHOSHZGFQ-LMVFSUKVSA-N	direct	637265999	205.0	18.5016894462	2.0	37.0033788924	0.260396096509	2.01	0.155921316733
54789807	637265445	4565.0	16.8827287043	0.445577390644	GZCGUPFRVQAUEE-ZXXMMSQZSA-N	1.0	VFRROHXSMXFLSN-KCDKBNATSA-N	direct	637265445	5548.0	22.5346171486	0.01	33.7654574087	0.222788695322	2.01	0.15589438387
55067999	637266990	3303.0	42.5951662834	0.676096335138	GZCGUPFRVQAUEE-ZXXMMSQZSA-N	2.0	PPQRONHOSHZGFQ-LMVFSUKVSA-N	direct	637266990	3155.0	51.6497519817	1.0	85.1903325668	0.225365445046	2.01	0.155775244607
55605522	637265614	2096.0	25.448550002	0.569263592662	GZCGUPFRVQAUEE-ZXXMMSQZSA-N	2.0	PPQRONHOSHZGFQ-UHFFFAOYSA-N	flat tautomer	637265614	2096.0	25.248720896	2.0	50.497441792	0.189754530887	2.01	0.155704768652
55068233	637266990	3303.0	42.5951662834	0.674868010415	GZCGUPFRVQAUEE-ZXXMMSQZSA-N	2.0	PPQRONHOSHZGFQ-LMVFSUKVSA-N	direct	637266990	3155.0	51.6497519817	1.0	85.1903325668	0.224956003472	2.01	0.155704443645
55475383	637268580	1171.0	10.801342913	0.692941211858	GZCGUPFRVQAUEE-ZXXMMSQZSA-N	1.0	VFRROHXSMXFLSN-KVTDHHQDSA-N	flat tautomer	637268580	1892.0	26.2494916051	0.01	21.6026858261	0.346470605929	2.01	0.155697829853
22347399	637270220	2505.0	12.0419141515	0.619265463499	GZCGUPFRVQAUEE-ZXXMMSQZSA-N	1.0	VFRROHXSMXFLSN-KVTDHHQDSA-N	flat tautomer	637270220	884.0	36.7670038896	0.01	24.083828303	0.30963273175	2.01	0.155554335414
22347400	637270220	2505.0	12.0419141515	0.619265463499	GZCGUPFRVQAUEE-ZXXMMSQZSA-N	1.0	VFRROHXSMXFLSN-KVTDHHQDSA-N	flat tautomer	637270220	2046.0	36.7670038896	0.01	24.083828303	0.30963273175	2.01	0.155554335414
22347401	637270220	2505.0	12.0419141515	0.619265463499	GZCGUPFRVQAUEE-ZXXMMSQZSA-N	1.0	VFRROHXSMXFLSN-KVTDHHQDSA-N	flat tautomer	637270220	6400.0	36.7670038896	0.01	24.083828303	0.30963273175	2.01	0.155554335414
55688220	637264372	2096.0	24.2410881076	0.587092328571	GZCGUPFRVQAUEE-ZXXMMSQZSA-N	2.0	PPQRONHOSHZGFQ-UHFFFAOYSA-N	flat tautomer	637264372	2096.0	26.0584885674	2.0	48.4821762152	0.195697442857	2.01	0.155320344365
40913093	637269263	4391.0	38.7328282716	0.759180192705	GZCGUPFRVQAUEE-ZXXMMSQZSA-N	2.0	PPQRONHOSHZGFQ-UHFFFAOYSA-N	flat tautomer	637269263	5990.0	37.4078232426	1.0	74.8156464852	0.253060064235	2.01	0.155232639989
40913108	637269263	4391.0	38.7328282716	0.758279828805	GZCGUPFRVQAUEE-ZXXMMSQZSA-N	2.0	PPQRONHOSHZGFQ-UHFFFAOYSA-N	flat tautomer	637269263	5990.0	37.4078232426	1.0	74.8156464852	0.252759942935	2.01	0.155186594245
25374867	637264991	8273.0	141.124360063	0.100991942756	GZCGUPFRVQAUEE-ZXXMMSQZSA-N	2.0	PPQRONHOSHZGFQ-UHFFFAOYSA-N	flat tautomer	637264991	8273.0	139.850780887	2.0	279.701561775	0.0336639809187	2.01	0.155024957675
40913113	637269263	4391.0	38.7328282716	0.752804438666	GZCGUPFRVQAUEE-ZXXMMSQZSA-N	2.0	PPQRONHOSHZGFQ-UHFFFAOYSA-N	flat tautomer	637269263	5990.0	37.4078232426	1.0	74.8156464852	0.250934812889	2.01	0.154905689461
43825513	637265999	205.0	19.9281179927	0.759180192705	GZCGUPFRVQAUEE-ZXXMMSQZSA-N	2.0	PPQRONHOSHZGFQ-LMVFSUKVSA-N	direct	637265999	205.0	18.5016894462	2.0	37.0033788924	0.253060064235	2.01	0.154811343559
40913145	637269263	4391.0	38.7328282716	0.724898341902	GZCGUPFRVQAUEE-ZXXMMSQZSA-N	2.0	PPQRONHOSHZGFQ-UHFFFAOYSA-N	flat tautomer	637269263	943.0	41.9430951487	1.0	77.4656565432	0.241632780634	2.01	0.154790853931
43825516	637265999	205.0	19.9281179927	0.758279828805	GZCGUPFRVQAUEE-ZXXMMSQZSA-N	2.0	PPQRONHOSHZGFQ-LMVFSUKVSA-N	direct	637265999	205.0	18.5016894462	2.0	37.0033788924	0.252759942935	2.01	0.154765422782
55475243	637268580	1171.0	10.801342913	0.676096335138	GZCGUPFRVQAUEE-ZXXMMSQZSA-N	1.0	VFRROHXSMXFLSN-KVTDHHQDSA-N	flat tautomer	637268580	1892.0	26.2494916051	0.01	21.6026858261	0.338048167569	2.01	0.154742855589
54858117	637266206	1290.0	143.684029655	0.100991942756	GZCGUPFRVQAUEE-ZXXMMSQZSA-N	2.0	PPQRONHOSHZGFQ-LMVFSUKVSA-N	direct	637266206	1290.0	138.779891912	2.0	277.559783824	0.0336639809187	2.01	0.154727330857
12671155	637265280	1849.0	72.251811973	0.100991942756	GZCGUPFRVQAUEE-ZXXMMSQZSA-N	1.0	VFRROHXSMXFLSN-KCDKBNATSA-N	direct	637265280	339.0	97.19859629	0.01	144.503623946	0.050495971378	2.01	0.154711604602
12671156	637265280	1849.0	72.251811973	0.100991942756	GZCGUPFRVQAUEE-ZXXMMSQZSA-N	1.0	VFRROHXSMXFLSN-KCDKBNATSA-N	direct	637265280	3584.0	97.19859629	0.01	144.503623946	0.050495971378	2.01	0.154711604602
12671157	637265280	1849.0	72.251811973	0.100991942756	GZCGUPFRVQAUEE-ZXXMMSQZSA-N	1.0	VFRROHXSMXFLSN-KCDKBNATSA-N	direct	637265280	6831.0	97.19859629	0.01	144.503623946	0.050495971378	2.01	0.154711604602
55475453	637268580	1171.0	10.801342913	0.674868010415	GZCGUPFRVQAUEE-ZXXMMSQZSA-N	1.0	VFRROHXSMXFLSN-KVTDHHQDSA-N	flat tautomer	637268580	1892.0	26.2494916051	0.01	21.6026858261	0.337434005207	2.01	0.154672523855
52052936	637270388	7413.0	15.0409586077	0.484390856875	GZCGUPFRVQAUEE-ZXXMMSQZSA-N	1.0	VFRROHXSMXFLSN-MOJAZDJTSA-N	direct	637270388	1892.0	27.779891912	0.01	30.0819172154	0.242195428437	2.01	0.15465247914
52052938	637270388	7413.0	15.0409586077	0.484390856875	GZCGUPFRVQAUEE-ZXXMMSQZSA-N	1.0	VFRROHXSMXFLSN-MOJAZDJTSA-N	direct	637270388	15980.0	24.8996294549	0.01	30.0819172154	0.242195428437	2.01	0.15465247914
52052939	637270388	3853.0	15.0409586077	0.484390856875	GZCGUPFRVQAUEE-ZXXMMSQZSA-N	1.0	VFRROHXSMXFLSN-BGPJRJDNSA-N	direct	637270388	1892.0	27.779891912	0.01	30.0819172154	0.242195428437	2.01	0.15465247914
52052941	637270388	3853.0	15.0409586077	0.484390856875	GZCGUPFRVQAUEE-ZXXMMSQZSA-N	1.0	VFRROHXSMXFLSN-BGPJRJDNSA-N	direct	637270388	15980.0	24.8996294549	0.01	30.0819172154	0.242195428437	2.01	0.15465247914
2778200	637265392	7413.0	15.0385789059	0.484390856875	GZCGUPFRVQAUEE-ZXXMMSQZSA-N	1.0	VFRROHXSMXFLSN-MOJAZDJTSA-N	direct	637265392	15980.0	24.49757288	0.01	30.0771578119	0.242195428437	2.01	0.1546463617
2778201	637265392	7413.0	15.0385789059	0.484390856875	GZCGUPFRVQAUEE-ZXXMMSQZSA-N	1.0	VFRROHXSMXFLSN-MOJAZDJTSA-N	direct	637265392	1892.0	21.0021769193	0.01	30.0771578119	0.242195428437	2.01	0.1546463617
2778202	637265392	3853.0	15.0385789059	0.484390856875	GZCGUPFRVQAUEE-ZXXMMSQZSA-N	1.0	VFRROHXSMXFLSN-BGPJRJDNSA-N	direct	637265392	15980.0	24.49757288	0.01	30.0771578119	0.242195428437	2.01	0.1546463617
2778203	637265392	3853.0	15.0385789059	0.484390856875	GZCGUPFRVQAUEE-ZXXMMSQZSA-N	1.0	VFRROHXSMXFLSN-BGPJRJDNSA-N	direct	637265392	1892.0	21.0021769193	0.01	30.0771578119	0.242195428437	2.01	0.1546463617
55689284	637264372	2096.0	24.2410881076	0.57572391778	GZCGUPFRVQAUEE-ZXXMMSQZSA-N	2.0	PPQRONHOSHZGFQ-UHFFFAOYSA-N	flat tautomer	637264372	2096.0	26.0584885674	2.0	48.4821762152	0.191907972593	2.01	0.154562919131
40913115	637269263	4391.0	38.7328282716	0.719247591985	GZCGUPFRVQAUEE-ZXXMMSQZSA-N	2.0	PPQRONHOSHZGFQ-UHFFFAOYSA-N	flat tautomer	637269263	943.0	41.9430951487	1.0	77.4656565432	0.239749197328	2.01	0.154488310481
43825517	637265999	205.0	19.9281179927	0.752804438666	GZCGUPFRVQAUEE-ZXXMMSQZSA-N	2.0	PPQRONHOSHZGFQ-LMVFSUKVSA-N	direct	637265999	205.0	18.5016894462	2.0	37.0033788924	0.250934812889	2.01	0.154485280364
22361432	637271434	2505.0	11.6989700043	0.619265463499	GZCGUPFRVQAUEE-ZXXMMSQZSA-N	1.0	VFRROHXSMXFLSN-KVTDHHQDSA-N	flat tautomer	637271434	884.0	21.3429441471	0.01	23.3979400087	0.30963273175	2.01	0.154434791076
22361433	637271434	2505.0	11.6989700043	0.619265463499	GZCGUPFRVQAUEE-ZXXMMSQZSA-N	1.0	VFRROHXSMXFLSN-KVTDHHQDSA-N	flat tautomer	637271434	2046.0	21.3429441471	0.01	23.3979400087	0.30963273175	2.01	0.154434791076
22361434	637271434	2505.0	11.6989700043	0.619265463499	GZCGUPFRVQAUEE-ZXXMMSQZSA-N	1.0	VFRROHXSMXFLSN-KVTDHHQDSA-N	flat tautomer	637271434	6400.0	21.3429441471	0.01	23.3979400087	0.30963273175	2.01	0.154434791076
22361435	637271434	2505.0	11.6989700043	0.619265463499	GZCGUPFRVQAUEE-ZXXMMSQZSA-N	1.0	VFRROHXSMXFLSN-KVTDHHQDSA-N	flat tautomer	637271434	6605.0	21.3429441471	0.01	23.3979400087	0.30963273175	2.01	0.154434791076
12670892	637265280	1849.0	71.714442691	0.100991942756	GZCGUPFRVQAUEE-ZXXMMSQZSA-N	1.0	VFRROHXSMXFLSN-KCDKBNATSA-N	direct	637265280	4267.0	95.8632794328	0.01	143.428885382	0.050495971378	2.01	0.154423133814
21108083	637267151	2096.0	106.647817482	0.135119224311	GZCGUPFRVQAUEE-ZXXMMSQZSA-N	2.0	PPQRONHOSHZGFQ-UHFFFAOYSA-N	flat tautomer	637267151	2096.0	102.437707136	2.0	204.875414271	0.045039741437	2.01	0.15424388803
54789865	637265445	4565.0	16.8827287043	0.426624580258	GZCGUPFRVQAUEE-ZXXMMSQZSA-N	1.0	VFRROHXSMXFLSN-KCDKBNATSA-N	direct	637265445	5548.0	22.5346171486	0.01	33.7654574087	0.213312290129	2.01	0.154209508134
55689018	637264372	2096.0	24.2410881076	0.569263592662	GZCGUPFRVQAUEE-ZXXMMSQZSA-N	2.0	PPQRONHOSHZGFQ-UHFFFAOYSA-N	flat tautomer	637264372	2096.0	26.0584885674	2.0	48.4821762152	0.189754530887	2.01	0.154127486386
54789981	637265445	4565.0	16.8827287043	0.42367537554	GZCGUPFRVQAUEE-ZXXMMSQZSA-N	1.0	VFRROHXSMXFLSN-KCDKBNATSA-N	direct	637265445	5548.0	22.5346171486	0.01	33.7654574087	0.21183768777	2.01	0.153942306485
54809342	637264804	4565.0	14.7011469236	0.484390856875	GZCGUPFRVQAUEE-ZXXMMSQZSA-N	1.0	VFRROHXSMXFLSN-KCDKBNATSA-N	direct	637264804	5548.0	72.1817741064	0.01	29.4022938472	0.242195428437	2.01	0.153771486177
22347393	637270220	2505.0	12.0419141515	0.587092328571	GZCGUPFRVQAUEE-ZXXMMSQZSA-N	1.0	VFRROHXSMXFLSN-KVTDHHQDSA-N	flat tautomer	637270220	884.0	36.7670038896	0.01	24.083828303	0.293546164286	2.01	0.153493329292
22347394	637270220	2505.0	12.0419141515	0.587092328571	GZCGUPFRVQAUEE-ZXXMMSQZSA-N	1.0	VFRROHXSMXFLSN-KVTDHHQDSA-N	flat tautomer	637270220	2046.0	36.7670038896	0.01	24.083828303	0.293546164286	2.01	0.153493329292
22347395	637270220	2505.0	12.0419141515	0.587092328571	GZCGUPFRVQAUEE-ZXXMMSQZSA-N	1.0	VFRROHXSMXFLSN-KVTDHHQDSA-N	flat tautomer	637270220	6400.0	36.7670038896	0.01	24.083828303	0.293546164286	2.01	0.153493329292
40913148	637269263	4391.0	38.7328282716	0.724898341902	GZCGUPFRVQAUEE-ZXXMMSQZSA-N	2.0	PPQRONHOSHZGFQ-UHFFFAOYSA-N	flat tautomer	637269263	5990.0	37.4078232426	1.0	74.8156464852	0.241632780634	2.01	0.153449720905
17261422	637271826	1849.0	69.8996294549	0.100991942756	GZCGUPFRVQAUEE-ZXXMMSQZSA-N	1.0	VFRROHXSMXFLSN-KCDKBNATSA-N	direct	637271826	4365.0	95.0741724254	0.01	139.79925891	0.050495971378	2.01	0.153436761343
14872266	637267041	1849.0	69.8927900304	0.100991942756	GZCGUPFRVQAUEE-ZXXMMSQZSA-N	1.0	VFRROHXSMXFLSN-KCDKBNATSA-N	direct	637267041	4365.0	100.432973634	0.01	139.785580061	0.050495971378	2.01	0.153433007898
14872267	637267041	1849.0	69.8927900304	0.100991942756	GZCGUPFRVQAUEE-ZXXMMSQZSA-N	1.0	VFRROHXSMXFLSN-KCDKBNATSA-N	direct	637267041	13591.0	98.8124792792	0.01	139.785580061	0.050495971378	2.01	0.153433007898
14872268	637267041	1849.0	69.8927900304	0.100991942756	GZCGUPFRVQAUEE-ZXXMMSQZSA-N	1.0	VFRROHXSMXFLSN-KCDKBNATSA-N	direct	637267041	15081.0	98.8124792792	0.01	139.785580061	0.050495971378	2.01	0.153433007898
14872269	637267041	1849.0	69.8927900304	0.100991942756	GZCGUPFRVQAUEE-ZXXMMSQZSA-N	1.0	VFRROHXSMXFLSN-KCDKBNATSA-N	direct	637267041	5031.0	96.9625735021	0.01	139.785580061	0.050495971378	2.01	0.153433007898
14872270	637267041	1849.0	69.8927900304	0.100991942756	GZCGUPFRVQAUEE-ZXXMMSQZSA-N	1.0	VFRROHXSMXFLSN-KCDKBNATSA-N	direct	637267041	339.0	96.2781893848	0.01	139.785580061	0.050495971378	2.01	0.153433007898
14872271	637267041	1849.0	69.8927900304	0.100991942756	GZCGUPFRVQAUEE-ZXXMMSQZSA-N	1.0	VFRROHXSMXFLSN-KCDKBNATSA-N	direct	637267041	3584.0	96.2781893848	0.01	139.785580061	0.050495971378	2.01	0.153433007898
14872272	637267041	1849.0	69.8927900304	0.100991942756	GZCGUPFRVQAUEE-ZXXMMSQZSA-N	1.0	VFRROHXSMXFLSN-KCDKBNATSA-N	direct	637267041	6831.0	96.2781893848	0.01	139.785580061	0.050495971378	2.01	0.153433007898
14872273	637267041	1849.0	69.8927900304	0.100991942756	GZCGUPFRVQAUEE-ZXXMMSQZSA-N	1.0	VFRROHXSMXFLSN-KCDKBNATSA-N	direct	637267041	4267.0	95.9065783148	0.01	139.785580061	0.050495971378	2.01	0.153433007898
14872276	637267041	1849.0	69.8927900304	0.100991942756	GZCGUPFRVQAUEE-ZXXMMSQZSA-N	1.0	VFRROHXSMXFLSN-KCDKBNATSA-N	direct	637267041	15001.0	95.6307841426	0.01	139.785580061	0.050495971378	2.01	0.153433007898
52053038	637270388	7413.0	15.0409586077	0.468929134963	GZCGUPFRVQAUEE-ZXXMMSQZSA-N	1.0	VFRROHXSMXFLSN-MOJAZDJTSA-N	direct	637270388	1892.0	27.779891912	0.01	30.0819172154	0.234464567481	2.01	0.15340330141
52053040	637270388	7413.0	15.0409586077	0.468929134963	GZCGUPFRVQAUEE-ZXXMMSQZSA-N	1.0	VFRROHXSMXFLSN-MOJAZDJTSA-N	direct	637270388	15980.0	24.8996294549	0.01	30.0819172154	0.234464567481	2.01	0.15340330141
52053041	637270388	3853.0	15.0409586077	0.468929134963	GZCGUPFRVQAUEE-ZXXMMSQZSA-N	1.0	VFRROHXSMXFLSN-BGPJRJDNSA-N	direct	637270388	1892.0	27.779891912	0.01	30.0819172154	0.234464567481	2.01	0.15340330141
52053043	637270388	3853.0	15.0409586077	0.468929134963	GZCGUPFRVQAUEE-ZXXMMSQZSA-N	1.0	VFRROHXSMXFLSN-BGPJRJDNSA-N	direct	637270388	15980.0	24.8996294549	0.01	30.0819172154	0.234464567481	2.01	0.15340330141
2778268	637265392	7413.0	15.0385789059	0.468929134963	GZCGUPFRVQAUEE-ZXXMMSQZSA-N	1.0	VFRROHXSMXFLSN-MOJAZDJTSA-N	direct	637265392	15980.0	24.49757288	0.01	30.0771578119	0.234464567481	2.01	0.153397233383
2778269	637265392	7413.0	15.0385789059	0.468929134963	GZCGUPFRVQAUEE-ZXXMMSQZSA-N	1.0	VFRROHXSMXFLSN-MOJAZDJTSA-N	direct	637265392	1892.0	21.0021769193	0.01	30.0771578119	0.234464567481	2.01	0.153397233383
2778270	637265392	3853.0	15.0385789059	0.468929134963	GZCGUPFRVQAUEE-ZXXMMSQZSA-N	1.0	VFRROHXSMXFLSN-BGPJRJDNSA-N	direct	637265392	15980.0	24.49757288	0.01	30.0771578119	0.234464567481	2.01	0.153397233383
2778271	637265392	3853.0	15.0385789059	0.468929134963	GZCGUPFRVQAUEE-ZXXMMSQZSA-N	1.0	VFRROHXSMXFLSN-BGPJRJDNSA-N	direct	637265392	1892.0	21.0021769193	0.01	30.0771578119	0.234464567481	2.01	0.153397233383
20069097	637270876	1849.0	69.7189666328	0.100991942756	GZCGUPFRVQAUEE-ZXXMMSQZSA-N	1.0	VFRROHXSMXFLSN-KCDKBNATSA-N	direct	637270876	5031.0	95.0762380392	0.01	139.437933266	0.050495971378	2.01	0.15333752181
20069099	637270876	1849.0	69.7189666328	0.100991942756	GZCGUPFRVQAUEE-ZXXMMSQZSA-N	1.0	VFRROHXSMXFLSN-KCDKBNATSA-N	direct	637270876	13591.0	93.2604276555	0.01	139.437933266	0.050495971378	2.01	0.15333752181
20069100	637270876	1849.0	69.7189666328	0.100991942756	GZCGUPFRVQAUEE-ZXXMMSQZSA-N	1.0	VFRROHXSMXFLSN-KCDKBNATSA-N	direct	637270876	15081.0	93.2604276555	0.01	139.437933266	0.050495971378	2.01	0.15333752181
21706700	637270465	401.0	200.0	0.135119224311	GZCGUPFRVQAUEE-ZXXMMSQZSA-N	2.0	PPQRONHOSHZGFQ-UHFFFAOYSA-N	flat tautomer	637270465	1181.0	200.0	1.0	400.0	0.045039741437	2.01	0.153317949289
21706701	637270465	401.0	200.0	0.135119224311	GZCGUPFRVQAUEE-ZXXMMSQZSA-N	2.0	PPQRONHOSHZGFQ-UHFFFAOYSA-N	flat tautomer	637270465	2745.0	200.0	1.0	400.0	0.045039741437	2.01	0.153317949289
21706702	637270465	401.0	200.0	0.135119224311	GZCGUPFRVQAUEE-ZXXMMSQZSA-N	2.0	PPQRONHOSHZGFQ-UHFFFAOYSA-N	flat tautomer	637270465	4605.0	200.0	1.0	400.0	0.045039741437	2.01	0.153317949289
21707343	637270465	4605.0	200.0	0.135119224311	GZCGUPFRVQAUEE-ZXXMMSQZSA-N	2.0	PPQRONHOSHZGFQ-UHFFFAOYSA-N	flat tautomer	637270465	401.0	200.0	1.0	400.0	0.045039741437	2.01	0.153317949289
21707344	637270465	4605.0	200.0	0.135119224311	GZCGUPFRVQAUEE-ZXXMMSQZSA-N	2.0	PPQRONHOSHZGFQ-UHFFFAOYSA-N	flat tautomer	637270465	1181.0	200.0	1.0	400.0	0.045039741437	2.01	0.153317949289
21707345	637270465	4605.0	200.0	0.135119224311	GZCGUPFRVQAUEE-ZXXMMSQZSA-N	2.0	PPQRONHOSHZGFQ-UHFFFAOYSA-N	flat tautomer	637270465	2745.0	200.0	1.0	400.0	0.045039741437	2.01	0.153317949289
42521354	637265747	804.0	200.0	0.135119224311	GZCGUPFRVQAUEE-ZXXMMSQZSA-N	2.0	PPQRONHOSHZGFQ-LMVFSUKVSA-N	direct	637265747	1063.0	200.0	1.0	400.0	0.045039741437	2.01	0.153317949289
42521355	637265747	804.0	200.0	0.135119224311	GZCGUPFRVQAUEE-ZXXMMSQZSA-N	2.0	PPQRONHOSHZGFQ-LMVFSUKVSA-N	direct	637265747	5144.0	200.0	1.0	400.0	0.045039741437	2.01	0.153317949289
42521803	637265747	5144.0	200.0	0.135119224311	GZCGUPFRVQAUEE-ZXXMMSQZSA-N	2.0	PPQRONHOSHZGFQ-LMVFSUKVSA-N	direct	637265747	804.0	200.0	1.0	400.0	0.045039741437	2.01	0.153317949289
42521804	637265747	5144.0	200.0	0.135119224311	GZCGUPFRVQAUEE-ZXXMMSQZSA-N	2.0	PPQRONHOSHZGFQ-LMVFSUKVSA-N	direct	637265747	1063.0	200.0	1.0	400.0	0.045039741437	2.01	0.153317949289
54340499	637271863	4391.0	200.0	0.135119224311	GZCGUPFRVQAUEE-ZXXMMSQZSA-N	2.0	PPQRONHOSHZGFQ-UHFFFAOYSA-N	flat tautomer	637271863	3192.0	200.0	1.0	400.0	0.045039741437	2.01	0.153317949289
54970916	637270768	2627.0	200.0	0.135119224311	GZCGUPFRVQAUEE-ZXXMMSQZSA-N	2.0	PPQRONHOSHZGFQ-LMVFSUKVSA-N	direct	637270768	6343.0	200.0	1.0	400.0	0.045039741437	2.01	0.153317949289
54970951	637270768	6343.0	200.0	0.135119224311	GZCGUPFRVQAUEE-ZXXMMSQZSA-N	2.0	PPQRONHOSHZGFQ-UHFFFAOYSA-N	flat tautomer	637270768	2627.0	200.0	1.0	400.0	0.045039741437	2.01	0.153317949289
54996736	637266170	2627.0	200.0	0.135119224311	GZCGUPFRVQAUEE-ZXXMMSQZSA-N	2.0	PPQRONHOSHZGFQ-LMVFSUKVSA-N	direct	637266170	6343.0	200.0	1.0	400.0	0.045039741437	2.01	0.153317949289
54996769	637266170	6343.0	200.0	0.135119224311	GZCGUPFRVQAUEE-ZXXMMSQZSA-N	2.0	PPQRONHOSHZGFQ-UHFFFAOYSA-N	flat tautomer	637266170	2627.0	200.0	1.0	400.0	0.045039741437	2.01	0.153317949289
55022246	637270934	2627.0	200.0	0.135119224311	GZCGUPFRVQAUEE-ZXXMMSQZSA-N	2.0	PPQRONHOSHZGFQ-LMVFSUKVSA-N	direct	637270934	6343.0	200.0	1.0	400.0	0.045039741437	2.01	0.153317949289
55022285	637270934	6343.0	200.0	0.135119224311	GZCGUPFRVQAUEE-ZXXMMSQZSA-N	2.0	PPQRONHOSHZGFQ-UHFFFAOYSA-N	flat tautomer	637270934	2627.0	200.0	1.0	400.0	0.045039741437	2.01	0.153317949289
55129821	637264842	5689.0	200.0	0.135119224311	GZCGUPFRVQAUEE-ZXXMMSQZSA-N	2.0	PPQRONHOSHZGFQ-UHFFFAOYSA-N	flat tautomer	637264842	726.0	200.0	1.0	400.0	0.045039741437	2.01	0.153317949289
55129822	637264842	5689.0	200.0	0.135119224311	GZCGUPFRVQAUEE-ZXXMMSQZSA-N	2.0	PPQRONHOSHZGFQ-UHFFFAOYSA-N	flat tautomer	637264842	10147.0	200.0	1.0	400.0	0.045039741437	2.01	0.153317949289
55899055	637265665	5202.0	200.0	0.135119224311	GZCGUPFRVQAUEE-ZXXMMSQZSA-N	2.0	PPQRONHOSHZGFQ-UHFFFAOYSA-N	flat tautomer	637265665	6413.0	200.0	1.0	400.0	0.045039741437	2.01	0.153317949289
55544635	637265298	4044.0	21.801342913	0.619265463499	GZCGUPFRVQAUEE-ZXXMMSQZSA-N	2.0	QDSLHWJDSQGPEE-WCTZXXKLSA-N	direct	637265298	4044.0	36.1337126609	2.0	43.6026858261	0.206421821166	2.01	0.153286441514
46828199	637270393	7413.0	14.5030703519	0.484390856875	GZCGUPFRVQAUEE-ZXXMMSQZSA-N	1.0	VFRROHXSMXFLSN-MOJAZDJTSA-N	direct	637270393	1892.0	35.3861581781	0.01	29.0061407039	0.242195428437	2.01	0.153250886594
46828200	637270393	3853.0	14.5030703519	0.484390856875	GZCGUPFRVQAUEE-ZXXMMSQZSA-N	1.0	VFRROHXSMXFLSN-BGPJRJDNSA-N	direct	637270393	1892.0	35.3861581781	0.01	29.0061407039	0.242195428437	2.01	0.153250886594
40913118	637269263	4391.0	38.7328282716	0.719247591985	GZCGUPFRVQAUEE-ZXXMMSQZSA-N	2.0	PPQRONHOSHZGFQ-UHFFFAOYSA-N	flat tautomer	637269263	5990.0	37.4078232426	1.0	74.8156464852	0.239749197328	2.01	0.153149798741
53908005	637268209	401.0	22.1180450287	0.619265463499	GZCGUPFRVQAUEE-ZXXMMSQZSA-N	2.0	PPQRONHOSHZGFQ-UHFFFAOYSA-N	flat tautomer	637268209	401.0	21.6861327796	2.0	43.3722655593	0.206421821166	2.01	0.153083526756
53908042	637268209	4605.0	22.1180450287	0.619265463499	GZCGUPFRVQAUEE-ZXXMMSQZSA-N	2.0	PPQRONHOSHZGFQ-UHFFFAOYSA-N	flat tautomer	637268209	4605.0	21.6861327796	2.0	43.3722655593	0.206421821166	2.01	0.153083526756
40913150	637269263	4391.0	38.7328282716	0.692941211858	GZCGUPFRVQAUEE-ZXXMMSQZSA-N	2.0	PPQRONHOSHZGFQ-UHFFFAOYSA-N	flat tautomer	637269263	943.0	41.9430951487	1.0	77.4656565432	0.230980403953	2.01	0.153055914762
43825524	637265999	205.0	19.9281179927	0.724898341902	GZCGUPFRVQAUEE-ZXXMMSQZSA-N	2.0	PPQRONHOSHZGFQ-LMVFSUKVSA-N	direct	637265999	205.0	18.5016894462	2.0	37.0033788924	0.241632780634	2.01	0.153033263261
52053044	637270388	7413.0	15.0409586077	0.461383255359	GZCGUPFRVQAUEE-ZXXMMSQZSA-N	1.0	VFRROHXSMXFLSN-MOJAZDJTSA-N	direct	637270388	1892.0	27.779891912	0.01	30.0819172154	0.230691627679	2.01	0.152782411038
52053046	637270388	7413.0	15.0409586077	0.461383255359	GZCGUPFRVQAUEE-ZXXMMSQZSA-N	1.0	VFRROHXSMXFLSN-MOJAZDJTSA-N	direct	637270388	15980.0	24.8996294549	0.01	30.0819172154	0.230691627679	2.01	0.152782411038
52053047	637270388	3853.0	15.0409586077	0.461383255359	GZCGUPFRVQAUEE-ZXXMMSQZSA-N	1.0	VFRROHXSMXFLSN-BGPJRJDNSA-N	direct	637270388	1892.0	27.779891912	0.01	30.0819172154	0.230691627679	2.01	0.152782411038
52053049	637270388	3853.0	15.0409586077	0.461383255359	GZCGUPFRVQAUEE-ZXXMMSQZSA-N	1.0	VFRROHXSMXFLSN-BGPJRJDNSA-N	direct	637270388	15980.0	24.8996294549	0.01	30.0819172154	0.230691627679	2.01	0.152782411038
2778272	637265392	7413.0	15.0385789059	0.461383255359	GZCGUPFRVQAUEE-ZXXMMSQZSA-N	1.0	VFRROHXSMXFLSN-MOJAZDJTSA-N	direct	637265392	15980.0	24.49757288	0.01	30.0771578119	0.230691627679	2.01	0.152776367571
2778273	637265392	7413.0	15.0385789059	0.461383255359	GZCGUPFRVQAUEE-ZXXMMSQZSA-N	1.0	VFRROHXSMXFLSN-MOJAZDJTSA-N	direct	637265392	1892.0	21.0021769193	0.01	30.0771578119	0.230691627679	2.01	0.152776367571
2778274	637265392	3853.0	15.0385789059	0.461383255359	GZCGUPFRVQAUEE-ZXXMMSQZSA-N	1.0	VFRROHXSMXFLSN-BGPJRJDNSA-N	direct	637265392	15980.0	24.49757288	0.01	30.0771578119	0.230691627679	2.01	0.152776367571
2778275	637265392	3853.0	15.0385789059	0.461383255359	GZCGUPFRVQAUEE-ZXXMMSQZSA-N	1.0	VFRROHXSMXFLSN-BGPJRJDNSA-N	direct	637265392	1892.0	21.0021769193	0.01	30.0771578119	0.230691627679	2.01	0.152776367571
22347417	637270220	2505.0	12.0419141515	0.57572391778	GZCGUPFRVQAUEE-ZXXMMSQZSA-N	1.0	VFRROHXSMXFLSN-KVTDHHQDSA-N	flat tautomer	637270220	884.0	36.7670038896	0.01	24.083828303	0.28786195889	2.01	0.152744813563
22347418	637270220	2505.0	12.0419141515	0.57572391778	GZCGUPFRVQAUEE-ZXXMMSQZSA-N	1.0	VFRROHXSMXFLSN-KVTDHHQDSA-N	flat tautomer	637270220	2046.0	36.7670038896	0.01	24.083828303	0.28786195889	2.01	0.152744813563
22347419	637270220	2505.0	12.0419141515	0.57572391778	GZCGUPFRVQAUEE-ZXXMMSQZSA-N	1.0	VFRROHXSMXFLSN-KVTDHHQDSA-N	flat tautomer	637270220	6400.0	36.7670038896	0.01	24.083828303	0.28786195889	2.01	0.152744813563
43825518	637265999	205.0	19.9281179927	0.719247591985	GZCGUPFRVQAUEE-ZXXMMSQZSA-N	2.0	PPQRONHOSHZGFQ-LMVFSUKVSA-N	direct	637265999	205.0	18.5016894462	2.0	37.0033788924	0.239749197328	2.01	0.152734155076
14872165	637267041	1849.0	68.6179829574	0.100991942756	GZCGUPFRVQAUEE-ZXXMMSQZSA-N	1.0	VFRROHXSMXFLSN-KCDKBNATSA-N	direct	637267041	1622.0	92.9430951487	0.01	137.235965915	0.050495971378	2.01	0.152728536999
14872134	637267041	1849.0	68.4012094932	0.100991942756	GZCGUPFRVQAUEE-ZXXMMSQZSA-N	1.0	VFRROHXSMXFLSN-KCDKBNATSA-N	direct	637267041	4005.0	91.288192771	0.01	136.802418986	0.050495971378	2.01	0.152607771324
14872135	637267041	1849.0	68.4012094932	0.100991942756	GZCGUPFRVQAUEE-ZXXMMSQZSA-N	1.0	VFRROHXSMXFLSN-KCDKBNATSA-N	direct	637267041	11881.0	91.288192771	0.01	136.802418986	0.050495971378	2.01	0.152607771324
14872136	637267041	1849.0	68.4012094932	0.100991942756	GZCGUPFRVQAUEE-ZXXMMSQZSA-N	1.0	VFRROHXSMXFLSN-KCDKBNATSA-N	direct	637267041	13196.0	91.288192771	0.01	136.802418986	0.050495971378	2.01	0.152607771324
54809410	637264804	4565.0	14.7011469236	0.468929134963	GZCGUPFRVQAUEE-ZXXMMSQZSA-N	1.0	VFRROHXSMXFLSN-KCDKBNATSA-N	direct	637264804	5548.0	72.1817741064	0.01	29.4022938472	0.234464567481	2.01	0.15252942451
20069176	637270876	1849.0	68.2196826879	0.100991942756	GZCGUPFRVQAUEE-ZXXMMSQZSA-N	1.0	VFRROHXSMXFLSN-KCDKBNATSA-N	direct	637270876	1622.0	91.251811973	0.01	136.439365376	0.050495971378	2.01	0.152506420728
20069177	637270876	1849.0	68.2196826879	0.100991942756	GZCGUPFRVQAUEE-ZXXMMSQZSA-N	1.0	VFRROHXSMXFLSN-KCDKBNATSA-N	direct	637270876	10460.0	91.2240256689	0.01	136.439365376	0.050495971378	2.01	0.152506420728
20069178	637270876	1849.0	68.2196826879	0.100991942756	GZCGUPFRVQAUEE-ZXXMMSQZSA-N	1.0	VFRROHXSMXFLSN-KCDKBNATSA-N	direct	637270876	13745.0	91.2240256689	0.01	136.439365376	0.050495971378	2.01	0.152506420728
55068038	637266990	3303.0	42.5951662834	0.619265463499	GZCGUPFRVQAUEE-ZXXMMSQZSA-N	2.0	PPQRONHOSHZGFQ-LMVFSUKVSA-N	direct	637266990	3155.0	51.6497519817	1.0	85.1903325668	0.206421821166	2.01	0.152393172924
22361418	637271434	2505.0	11.6989700043	0.587092328571	GZCGUPFRVQAUEE-ZXXMMSQZSA-N	1.0	VFRROHXSMXFLSN-KVTDHHQDSA-N	flat tautomer	637271434	884.0	21.3429441471	0.01	23.3979400087	0.293546164286	2.01	0.152388618278
22361419	637271434	2505.0	11.6989700043	0.587092328571	GZCGUPFRVQAUEE-ZXXMMSQZSA-N	1.0	VFRROHXSMXFLSN-KVTDHHQDSA-N	flat tautomer	637271434	2046.0	21.3429441471	0.01	23.3979400087	0.293546164286	2.01	0.152388618278
22361420	637271434	2505.0	11.6989700043	0.587092328571	GZCGUPFRVQAUEE-ZXXMMSQZSA-N	1.0	VFRROHXSMXFLSN-KVTDHHQDSA-N	flat tautomer	637271434	6400.0	21.3429441471	0.01	23.3979400087	0.293546164286	2.01	0.152388618278
22361421	637271434	2505.0	11.6989700043	0.587092328571	GZCGUPFRVQAUEE-ZXXMMSQZSA-N	1.0	VFRROHXSMXFLSN-KVTDHHQDSA-N	flat tautomer	637271434	6605.0	21.3429441471	0.01	23.3979400087	0.293546164286	2.01	0.152388618278
22347411	637270220	2505.0	12.0419141515	0.569263592662	GZCGUPFRVQAUEE-ZXXMMSQZSA-N	1.0	VFRROHXSMXFLSN-KVTDHHQDSA-N	flat tautomer	637270220	884.0	36.7670038896	0.01	24.083828303	0.284631796331	2.01	0.152314502762
22347412	637270220	2505.0	12.0419141515	0.569263592662	GZCGUPFRVQAUEE-ZXXMMSQZSA-N	1.0	VFRROHXSMXFLSN-KVTDHHQDSA-N	flat tautomer	637270220	2046.0	36.7670038896	0.01	24.083828303	0.284631796331	2.01	0.152314502762
22347413	637270220	2505.0	12.0419141515	0.569263592662	GZCGUPFRVQAUEE-ZXXMMSQZSA-N	1.0	VFRROHXSMXFLSN-KVTDHHQDSA-N	flat tautomer	637270220	6400.0	36.7670038896	0.01	24.083828303	0.284631796331	2.01	0.152314502762
25375293	637267183	8273.0	131.482804102	0.100991942756	GZCGUPFRVQAUEE-ZXXMMSQZSA-N	2.0	PPQRONHOSHZGFQ-UHFFFAOYSA-N	flat tautomer	637267183	8273.0	130.191114133	2.0	260.382228265	0.0336639809187	2.01	0.152275745167
20069149	637270876	1849.0	67.721246399	0.100991942756	GZCGUPFRVQAUEE-ZXXMMSQZSA-N	1.0	VFRROHXSMXFLSN-KCDKBNATSA-N	direct	637270876	339.0	90.5867002359	0.01	135.442492798	0.050495971378	2.01	0.15222708823
20069150	637270876	1849.0	67.721246399	0.100991942756	GZCGUPFRVQAUEE-ZXXMMSQZSA-N	1.0	VFRROHXSMXFLSN-KCDKBNATSA-N	direct	637270876	3584.0	90.5867002359	0.01	135.442492798	0.050495971378	2.01	0.15222708823
20069151	637270876	1849.0	67.721246399	0.100991942756	GZCGUPFRVQAUEE-ZXXMMSQZSA-N	1.0	VFRROHXSMXFLSN-KCDKBNATSA-N	direct	637270876	6831.0	90.5867002359	0.01	135.442492798	0.050495971378	2.01	0.15222708823
40913130	637269263	4391.0	38.7328282716	0.676096335138	GZCGUPFRVQAUEE-ZXXMMSQZSA-N	2.0	PPQRONHOSHZGFQ-UHFFFAOYSA-N	flat tautomer	637269263	943.0	41.9430951487	1.0	77.4656565432	0.225365445046	2.01	0.152117144712
40913160	637269263	4391.0	38.7328282716	0.674868010415	GZCGUPFRVQAUEE-ZXXMMSQZSA-N	2.0	PPQRONHOSHZGFQ-UHFFFAOYSA-N	flat tautomer	637269263	943.0	41.9430951487	1.0	77.4656565432	0.224956003472	2.01	0.152048006382
46828233	637270393	7413.0	14.5030703519	0.468929134963	GZCGUPFRVQAUEE-ZXXMMSQZSA-N	1.0	VFRROHXSMXFLSN-MOJAZDJTSA-N	direct	637270393	1892.0	35.3861581781	0.01	29.0061407039	0.234464567481	2.01	0.152013029978
46828234	637270393	3853.0	14.5030703519	0.468929134963	GZCGUPFRVQAUEE-ZXXMMSQZSA-N	1.0	VFRROHXSMXFLSN-BGPJRJDNSA-N	direct	637270393	1892.0	35.3861581781	0.01	29.0061407039	0.234464567481	2.01	0.152013029978
54809414	637264804	4565.0	14.7011469236	0.461383255359	GZCGUPFRVQAUEE-ZXXMMSQZSA-N	1.0	VFRROHXSMXFLSN-KCDKBNATSA-N	direct	637264804	5548.0	72.1817741064	0.01	29.4022938472	0.230691627679	2.01	0.151912071101
40913153	637269263	4391.0	38.7328282716	0.692941211858	GZCGUPFRVQAUEE-ZXXMMSQZSA-N	2.0	PPQRONHOSHZGFQ-UHFFFAOYSA-N	flat tautomer	637269263	5990.0	37.4078232426	1.0	74.8156464852	0.230980403953	2.01	0.151729813531
22361474	637271434	2505.0	11.6989700043	0.57572391778	GZCGUPFRVQAUEE-ZXXMMSQZSA-N	1.0	VFRROHXSMXFLSN-KVTDHHQDSA-N	flat tautomer	637271434	884.0	21.3429441471	0.01	23.3979400087	0.28786195889	2.01	0.151645489712
22361475	637271434	2505.0	11.6989700043	0.57572391778	GZCGUPFRVQAUEE-ZXXMMSQZSA-N	1.0	VFRROHXSMXFLSN-KVTDHHQDSA-N	flat tautomer	637271434	2046.0	21.3429441471	0.01	23.3979400087	0.28786195889	2.01	0.151645489712
22361476	637271434	2505.0	11.6989700043	0.57572391778	GZCGUPFRVQAUEE-ZXXMMSQZSA-N	1.0	VFRROHXSMXFLSN-KVTDHHQDSA-N	flat tautomer	637271434	6400.0	21.3429441471	0.01	23.3979400087	0.28786195889	2.01	0.151645489712
22361477	637271434	2505.0	11.6989700043	0.57572391778	GZCGUPFRVQAUEE-ZXXMMSQZSA-N	1.0	VFRROHXSMXFLSN-KVTDHHQDSA-N	flat tautomer	637271434	6605.0	21.3429441471	0.01	23.3979400087	0.28786195889	2.01	0.151645489712
52053050	637270388	7413.0	15.0409586077	0.445577390644	GZCGUPFRVQAUEE-ZXXMMSQZSA-N	1.0	VFRROHXSMXFLSN-MOJAZDJTSA-N	direct	637270388	1892.0	27.779891912	0.01	30.0819172154	0.222788695322	2.01	0.15145676923
52053052	637270388	7413.0	15.0409586077	0.445577390644	GZCGUPFRVQAUEE-ZXXMMSQZSA-N	1.0	VFRROHXSMXFLSN-MOJAZDJTSA-N	direct	637270388	15980.0	24.8996294549	0.01	30.0819172154	0.222788695322	2.01	0.15145676923
52053053	637270388	3853.0	15.0409586077	0.445577390644	GZCGUPFRVQAUEE-ZXXMMSQZSA-N	1.0	VFRROHXSMXFLSN-BGPJRJDNSA-N	direct	637270388	1892.0	27.779891912	0.01	30.0819172154	0.222788695322	2.01	0.15145676923
52053055	637270388	3853.0	15.0409586077	0.445577390644	GZCGUPFRVQAUEE-ZXXMMSQZSA-N	1.0	VFRROHXSMXFLSN-BGPJRJDNSA-N	direct	637270388	15980.0	24.8996294549	0.01	30.0819172154	0.222788695322	2.01	0.15145676923
2778276	637265392	7413.0	15.0385789059	0.445577390644	GZCGUPFRVQAUEE-ZXXMMSQZSA-N	1.0	VFRROHXSMXFLSN-MOJAZDJTSA-N	direct	637265392	15980.0	24.49757288	0.01	30.0771578119	0.222788695322	2.01	0.1514507782
2778277	637265392	7413.0	15.0385789059	0.445577390644	GZCGUPFRVQAUEE-ZXXMMSQZSA-N	1.0	VFRROHXSMXFLSN-MOJAZDJTSA-N	direct	637265392	1892.0	21.0021769193	0.01	30.0771578119	0.222788695322	2.01	0.1514507782
2778278	637265392	3853.0	15.0385789059	0.445577390644	GZCGUPFRVQAUEE-ZXXMMSQZSA-N	1.0	VFRROHXSMXFLSN-BGPJRJDNSA-N	direct	637265392	15980.0	24.49757288	0.01	30.0771578119	0.222788695322	2.01	0.1514507782
2778279	637265392	3853.0	15.0385789059	0.445577390644	GZCGUPFRVQAUEE-ZXXMMSQZSA-N	1.0	VFRROHXSMXFLSN-BGPJRJDNSA-N	direct	637265392	1892.0	21.0021769193	0.01	30.0771578119	0.222788695322	2.01	0.1514507782
46579946	637269717	4391.0	96.3726341434	0.135119224311	GZCGUPFRVQAUEE-ZXXMMSQZSA-N	2.0	PPQRONHOSHZGFQ-UHFFFAOYSA-N	flat tautomer	637269717	4391.0	95.1824346304	2.0	190.364869261	0.045039741437	2.01	0.151437071983
53047203	637268557	7413.0	13.8153085692	0.484390856875	GZCGUPFRVQAUEE-ZXXMMSQZSA-N	1.0	VFRROHXSMXFLSN-MOJAZDJTSA-N	direct	637268557	15980.0	36.4353339357	0.01	27.6306171384	0.242195428437	2.01	0.151400794656
53047204	637268557	7413.0	13.8153085692	0.484390856875	GZCGUPFRVQAUEE-ZXXMMSQZSA-N	1.0	VFRROHXSMXFLSN-MOJAZDJTSA-N	direct	637268557	1892.0	34.7055337738	0.01	27.6306171384	0.242195428437	2.01	0.151400794656
53047205	637268557	7413.0	13.8153085692	0.484390856875	GZCGUPFRVQAUEE-ZXXMMSQZSA-N	1.0	VFRROHXSMXFLSN-MOJAZDJTSA-N	direct	637268557	5951.0	32.7033348097	0.01	27.6306171384	0.242195428437	2.01	0.151400794656
53047206	637268557	3853.0	13.8153085692	0.484390856875	GZCGUPFRVQAUEE-ZXXMMSQZSA-N	1.0	VFRROHXSMXFLSN-BGPJRJDNSA-N	direct	637268557	15980.0	36.4353339357	0.01	27.6306171384	0.242195428437	2.01	0.151400794656
53047207	637268557	3853.0	13.8153085692	0.484390856875	GZCGUPFRVQAUEE-ZXXMMSQZSA-N	1.0	VFRROHXSMXFLSN-BGPJRJDNSA-N	direct	637268557	1892.0	34.7055337738	0.01	27.6306171384	0.242195428437	2.01	0.151400794656
53047208	637268557	3853.0	13.8153085692	0.484390856875	GZCGUPFRVQAUEE-ZXXMMSQZSA-N	1.0	VFRROHXSMXFLSN-BGPJRJDNSA-N	direct	637268557	5951.0	32.7033348097	0.01	27.6306171384	0.242195428437	2.01	0.151400794656
46828235	637270393	7413.0	14.5030703519	0.461383255359	GZCGUPFRVQAUEE-ZXXMMSQZSA-N	1.0	VFRROHXSMXFLSN-MOJAZDJTSA-N	direct	637270393	1892.0	35.3861581781	0.01	29.0061407039	0.230691627679	2.01	0.151397766643
46828236	637270393	3853.0	14.5030703519	0.461383255359	GZCGUPFRVQAUEE-ZXXMMSQZSA-N	1.0	VFRROHXSMXFLSN-BGPJRJDNSA-N	direct	637270393	1892.0	35.3861581781	0.01	29.0061407039	0.230691627679	2.01	0.151397766643
55475278	637268580	1171.0	10.801342913	0.619265463499	GZCGUPFRVQAUEE-ZXXMMSQZSA-N	1.0	VFRROHXSMXFLSN-KVTDHHQDSA-N	flat tautomer	637268580	1892.0	26.2494916051	0.01	21.6026858261	0.30963273175	2.01	0.151383198338
43825525	637265999	205.0	19.9281179927	0.692941211858	GZCGUPFRVQAUEE-ZXXMMSQZSA-N	2.0	PPQRONHOSHZGFQ-LMVFSUKVSA-N	direct	637265999	205.0	18.5016894462	2.0	37.0033788924	0.230980403953	2.01	0.15131802366
55544540	637265298	4044.0	21.801342913	0.587092328571	GZCGUPFRVQAUEE-ZXXMMSQZSA-N	2.0	QDSLHWJDSQGPEE-WCTZXXKLSA-N	direct	637265298	4044.0	36.1062382379	2.0	43.6026858261	0.195697442857	2.01	0.151255483691
22361460	637271434	2505.0	11.6989700043	0.569263592662	GZCGUPFRVQAUEE-ZXXMMSQZSA-N	1.0	VFRROHXSMXFLSN-KVTDHHQDSA-N	flat tautomer	637271434	884.0	21.3429441471	0.01	23.3979400087	0.284631796331	2.01	0.151218275913
22361461	637271434	2505.0	11.6989700043	0.569263592662	GZCGUPFRVQAUEE-ZXXMMSQZSA-N	1.0	VFRROHXSMXFLSN-KVTDHHQDSA-N	flat tautomer	637271434	2046.0	21.3429441471	0.01	23.3979400087	0.284631796331	2.01	0.151218275913
22361462	637271434	2505.0	11.6989700043	0.569263592662	GZCGUPFRVQAUEE-ZXXMMSQZSA-N	1.0	VFRROHXSMXFLSN-KVTDHHQDSA-N	flat tautomer	637271434	6400.0	21.3429441471	0.01	23.3979400087	0.284631796331	2.01	0.151218275913
22361463	637271434	2505.0	11.6989700043	0.569263592662	GZCGUPFRVQAUEE-ZXXMMSQZSA-N	1.0	VFRROHXSMXFLSN-KVTDHHQDSA-N	flat tautomer	637271434	6605.0	21.3429441471	0.01	23.3979400087	0.284631796331	2.01	0.151218275913
54848352	637266007	205.0	27.6946486306	0.484390856875	GZCGUPFRVQAUEE-ZXXMMSQZSA-N	2.0	PPQRONHOSHZGFQ-LMVFSUKVSA-N	direct	637266007	205.0	26.3605135107	2.0	52.7210270215	0.161463618958	2.01	0.151164971547
53907861	637268209	401.0	22.1180450287	0.587092328571	GZCGUPFRVQAUEE-ZXXMMSQZSA-N	2.0	PPQRONHOSHZGFQ-UHFFFAOYSA-N	flat tautomer	637268209	401.0	21.6861327796	2.0	43.3722655593	0.195697442857	2.01	0.151055257439
53907898	637268209	4605.0	22.1180450287	0.587092328571	GZCGUPFRVQAUEE-ZXXMMSQZSA-N	2.0	PPQRONHOSHZGFQ-UHFFFAOYSA-N	flat tautomer	637268209	4605.0	21.6861327796	2.0	43.3722655593	0.195697442857	2.01	0.151055257439
55048729	637266407	3155.0	27.9586073148	0.484390856875	GZCGUPFRVQAUEE-ZXXMMSQZSA-N	2.0	PPQRONHOSHZGFQ-LMVFSUKVSA-N	direct	637266407	3155.0	26.2441251443	2.0	52.4882502887	0.161463618958	2.01	0.150997836622
40913133	637269263	4391.0	38.7328282716	0.676096335138	GZCGUPFRVQAUEE-ZXXMMSQZSA-N	2.0	PPQRONHOSHZGFQ-UHFFFAOYSA-N	flat tautomer	637269263	5990.0	37.4078232426	1.0	74.8156464852	0.225365445046	2.01	0.150799177136
40913163	637269263	4391.0	38.7328282716	0.674868010415	GZCGUPFRVQAUEE-ZXXMMSQZSA-N	2.0	PPQRONHOSHZGFQ-UHFFFAOYSA-N	flat tautomer	637269263	5990.0	37.4078232426	1.0	74.8156464852	0.224956003472	2.01	0.150730637832
51967596	637270288	7413.0	13.5331323796	0.484390856875	GZCGUPFRVQAUEE-ZXXMMSQZSA-N	1.0	VFRROHXSMXFLSN-MOJAZDJTSA-N	direct	637270288	1892.0	40.440093375	0.01	27.0662647593	0.242195428437	2.01	0.150621715543
51967597	637270288	7413.0	13.5331323796	0.484390856875	GZCGUPFRVQAUEE-ZXXMMSQZSA-N	1.0	VFRROHXSMXFLSN-MOJAZDJTSA-N	direct	637270288	5951.0	35.9788107009	0.01	27.0662647593	0.242195428437	2.01	0.150621715543
51967599	637270288	7413.0	13.5331323796	0.484390856875	GZCGUPFRVQAUEE-ZXXMMSQZSA-N	1.0	VFRROHXSMXFLSN-MOJAZDJTSA-N	direct	637270288	15980.0	35.5543957967	0.01	27.0662647593	0.242195428437	2.01	0.150621715543
51967600	637270288	3853.0	13.5331323796	0.484390856875	GZCGUPFRVQAUEE-ZXXMMSQZSA-N	1.0	VFRROHXSMXFLSN-BGPJRJDNSA-N	direct	637270288	1892.0	40.440093375	0.01	27.0662647593	0.242195428437	2.01	0.150621715543
51967601	637270288	3853.0	13.5331323796	0.484390856875	GZCGUPFRVQAUEE-ZXXMMSQZSA-N	1.0	VFRROHXSMXFLSN-BGPJRJDNSA-N	direct	637270288	5951.0	35.9788107009	0.01	27.0662647593	0.242195428437	2.01	0.150621715543
51967603	637270288	3853.0	13.5331323796	0.484390856875	GZCGUPFRVQAUEE-ZXXMMSQZSA-N	1.0	VFRROHXSMXFLSN-BGPJRJDNSA-N	direct	637270288	15980.0	35.5543957967	0.01	27.0662647593	0.242195428437	2.01	0.150621715543
54809418	637264804	4565.0	14.7011469236	0.445577390644	GZCGUPFRVQAUEE-ZXXMMSQZSA-N	1.0	VFRROHXSMXFLSN-KCDKBNATSA-N	direct	637264804	5548.0	72.1817741064	0.01	29.4022938472	0.222788695322	2.01	0.150593980941
55544924	637265298	4044.0	21.801342913	0.57572391778	GZCGUPFRVQAUEE-ZXXMMSQZSA-N	2.0	QDSLHWJDSQGPEE-WCTZXXKLSA-N	direct	637265298	4044.0	36.1062382379	2.0	43.6026858261	0.191907972593	2.01	0.150517880897
43825521	637265999	205.0	19.9281179927	0.676096335138	GZCGUPFRVQAUEE-ZXXMMSQZSA-N	2.0	PPQRONHOSHZGFQ-LMVFSUKVSA-N	direct	637265999	205.0	18.5016894462	2.0	37.0033788924	0.225365445046	2.01	0.150389912983
55067960	637266990	3303.0	42.5951662834	0.587092328571	GZCGUPFRVQAUEE-ZXXMMSQZSA-N	2.0	PPQRONHOSHZGFQ-LMVFSUKVSA-N	direct	637266990	3155.0	51.6497519817	1.0	85.1903325668	0.195697442857	2.01	0.150374050401
1986474	637270538	7413.0	13.4282911682	0.484390856875	GZCGUPFRVQAUEE-ZXXMMSQZSA-N	1.0	VFRROHXSMXFLSN-MOJAZDJTSA-N	direct	637270538	1892.0	87.2168113089	0.01	26.8565823364	0.242195428437	2.01	0.150329147514
1986475	637270538	3853.0	13.4282911682	0.484390856875	GZCGUPFRVQAUEE-ZXXMMSQZSA-N	1.0	VFRROHXSMXFLSN-BGPJRJDNSA-N	direct	637270538	1892.0	87.2168113089	0.01	26.8565823364	0.242195428437	2.01	0.150329147514
43825527	637265999	205.0	19.9281179927	0.674868010415	GZCGUPFRVQAUEE-ZXXMMSQZSA-N	2.0	PPQRONHOSHZGFQ-LMVFSUKVSA-N	direct	637265999	205.0	18.5016894462	2.0	37.0033788924	0.224956003472	2.01	0.150321559693
53908437	637268209	401.0	22.1180450287	0.57572391778	GZCGUPFRVQAUEE-ZXXMMSQZSA-N	2.0	PPQRONHOSHZGFQ-UHFFFAOYSA-N	flat tautomer	637268209	401.0	21.6861327796	2.0	43.3722655593	0.191907972593	2.01	0.150318631054
53908474	637268209	4605.0	22.1180450287	0.57572391778	GZCGUPFRVQAUEE-ZXXMMSQZSA-N	2.0	PPQRONHOSHZGFQ-UHFFFAOYSA-N	flat tautomer	637268209	4605.0	21.6861327796	2.0	43.3722655593	0.191907972593	2.01	0.150318631054
20069124	637270876	1849.0	64.3861581781	0.100991942756	GZCGUPFRVQAUEE-ZXXMMSQZSA-N	1.0	VFRROHXSMXFLSN-KCDKBNATSA-N	direct	637270876	15001.0	86.9746941347	0.01	128.772316356	0.050495971378	2.01	0.150317253753
53047560	637268557	7413.0	13.8153085692	0.468929134963	GZCGUPFRVQAUEE-ZXXMMSQZSA-N	1.0	VFRROHXSMXFLSN-MOJAZDJTSA-N	direct	637268557	15980.0	36.4353339357	0.01	27.6306171384	0.234464567481	2.01	0.150177881826
53047561	637268557	7413.0	13.8153085692	0.468929134963	GZCGUPFRVQAUEE-ZXXMMSQZSA-N	1.0	VFRROHXSMXFLSN-MOJAZDJTSA-N	direct	637268557	1892.0	34.7055337738	0.01	27.6306171384	0.234464567481	2.01	0.150177881826
53047562	637268557	7413.0	13.8153085692	0.468929134963	GZCGUPFRVQAUEE-ZXXMMSQZSA-N	1.0	VFRROHXSMXFLSN-MOJAZDJTSA-N	direct	637268557	5951.0	32.7033348097	0.01	27.6306171384	0.234464567481	2.01	0.150177881826
53047563	637268557	3853.0	13.8153085692	0.468929134963	GZCGUPFRVQAUEE-ZXXMMSQZSA-N	1.0	VFRROHXSMXFLSN-BGPJRJDNSA-N	direct	637268557	15980.0	36.4353339357	0.01	27.6306171384	0.234464567481	2.01	0.150177881826
53047564	637268557	3853.0	13.8153085692	0.468929134963	GZCGUPFRVQAUEE-ZXXMMSQZSA-N	1.0	VFRROHXSMXFLSN-BGPJRJDNSA-N	direct	637268557	1892.0	34.7055337738	0.01	27.6306171384	0.234464567481	2.01	0.150177881826
53047565	637268557	3853.0	13.8153085692	0.468929134963	GZCGUPFRVQAUEE-ZXXMMSQZSA-N	1.0	VFRROHXSMXFLSN-BGPJRJDNSA-N	direct	637268557	5951.0	32.7033348097	0.01	27.6306171384	0.234464567481	2.01	0.150177881826
55544828	637265298	4044.0	21.801342913	0.569263592662	GZCGUPFRVQAUEE-ZXXMMSQZSA-N	2.0	QDSLHWJDSQGPEE-WCTZXXKLSA-N	direct	637265298	4044.0	36.1062382379	2.0	43.6026858261	0.189754530887	2.01	0.150093843783
46828237	637270393	7413.0	14.5030703519	0.445577390644	GZCGUPFRVQAUEE-ZXXMMSQZSA-N	1.0	VFRROHXSMXFLSN-MOJAZDJTSA-N	direct	637270393	1892.0	35.3861581781	0.01	29.0061407039	0.222788695322	2.01	0.150084138931
46828238	637270393	3853.0	14.5030703519	0.445577390644	GZCGUPFRVQAUEE-ZXXMMSQZSA-N	1.0	VFRROHXSMXFLSN-BGPJRJDNSA-N	direct	637270393	1892.0	35.3861581781	0.01	29.0061407039	0.222788695322	2.01	0.150084138931
54848369	637266007	205.0	27.6946486306	0.468929134963	GZCGUPFRVQAUEE-ZXXMMSQZSA-N	2.0	PPQRONHOSHZGFQ-LMVFSUKVSA-N	direct	637266007	205.0	26.3605135107	2.0	52.7210270215	0.156309711654	2.01	0.149943963537
53908293	637268209	401.0	22.1180450287	0.569263592662	GZCGUPFRVQAUEE-ZXXMMSQZSA-N	2.0	PPQRONHOSHZGFQ-UHFFFAOYSA-N	flat tautomer	637268209	401.0	21.6861327796	2.0	43.3722655593	0.189754530887	2.01	0.149895155265
53908330	637268209	4605.0	22.1180450287	0.569263592662	GZCGUPFRVQAUEE-ZXXMMSQZSA-N	2.0	PPQRONHOSHZGFQ-UHFFFAOYSA-N	flat tautomer	637268209	4605.0	21.6861327796	2.0	43.3722655593	0.189754530887	2.01	0.149895155265
20069170	637270876	1849.0	63.5482135645	0.100991942756	GZCGUPFRVQAUEE-ZXXMMSQZSA-N	1.0	VFRROHXSMXFLSN-KCDKBNATSA-N	direct	637270876	4365.0	85.30980392	0.01	127.096427129	0.050495971378	2.01	0.149825777919
52053056	637270388	7413.0	15.0409586077	0.426624580258	GZCGUPFRVQAUEE-ZXXMMSQZSA-N	1.0	VFRROHXSMXFLSN-MOJAZDJTSA-N	direct	637270388	1892.0	27.779891912	0.01	30.0819172154	0.213312290129	2.01	0.149819854358
52053058	637270388	7413.0	15.0409586077	0.426624580258	GZCGUPFRVQAUEE-ZXXMMSQZSA-N	1.0	VFRROHXSMXFLSN-MOJAZDJTSA-N	direct	637270388	15980.0	24.8996294549	0.01	30.0819172154	0.213312290129	2.01	0.149819854358
52053059	637270388	3853.0	15.0409586077	0.426624580258	GZCGUPFRVQAUEE-ZXXMMSQZSA-N	1.0	VFRROHXSMXFLSN-BGPJRJDNSA-N	direct	637270388	1892.0	27.779891912	0.01	30.0819172154	0.213312290129	2.01	0.149819854358
52053061	637270388	3853.0	15.0409586077	0.426624580258	GZCGUPFRVQAUEE-ZXXMMSQZSA-N	1.0	VFRROHXSMXFLSN-BGPJRJDNSA-N	direct	637270388	15980.0	24.8996294549	0.01	30.0819172154	0.213312290129	2.01	0.149819854358
2778280	637265392	7413.0	15.0385789059	0.426624580258	GZCGUPFRVQAUEE-ZXXMMSQZSA-N	1.0	VFRROHXSMXFLSN-MOJAZDJTSA-N	direct	637265392	15980.0	24.49757288	0.01	30.0771578119	0.213312290129	2.01	0.149813928078
2778281	637265392	7413.0	15.0385789059	0.426624580258	GZCGUPFRVQAUEE-ZXXMMSQZSA-N	1.0	VFRROHXSMXFLSN-MOJAZDJTSA-N	direct	637265392	1892.0	21.0021769193	0.01	30.0771578119	0.213312290129	2.01	0.149813928078
2778282	637265392	3853.0	15.0385789059	0.426624580258	GZCGUPFRVQAUEE-ZXXMMSQZSA-N	1.0	VFRROHXSMXFLSN-BGPJRJDNSA-N	direct	637265392	15980.0	24.49757288	0.01	30.0771578119	0.213312290129	2.01	0.149813928078
2778283	637265392	3853.0	15.0385789059	0.426624580258	GZCGUPFRVQAUEE-ZXXMMSQZSA-N	1.0	VFRROHXSMXFLSN-BGPJRJDNSA-N	direct	637265392	1892.0	21.0021769193	0.01	30.0771578119	0.213312290129	2.01	0.149813928078
55049477	637266407	3155.0	27.9586073148	0.468929134963	GZCGUPFRVQAUEE-ZXXMMSQZSA-N	2.0	PPQRONHOSHZGFQ-LMVFSUKVSA-N	direct	637266407	3155.0	26.2441251443	2.0	52.4882502887	0.156309711654	2.01	0.149778178614
55068272	637266990	3303.0	42.5951662834	0.57572391778	GZCGUPFRVQAUEE-ZXXMMSQZSA-N	2.0	PPQRONHOSHZGFQ-LMVFSUKVSA-N	direct	637266990	3155.0	51.6497519817	1.0	85.1903325668	0.191907972593	2.01	0.149640745947
53047581	637268557	7413.0	13.8153085692	0.461383255359	GZCGUPFRVQAUEE-ZXXMMSQZSA-N	1.0	VFRROHXSMXFLSN-MOJAZDJTSA-N	direct	637268557	15980.0	36.4353339357	0.01	27.6306171384	0.230691627679	2.01	0.14957004614
53047582	637268557	7413.0	13.8153085692	0.461383255359	GZCGUPFRVQAUEE-ZXXMMSQZSA-N	1.0	VFRROHXSMXFLSN-MOJAZDJTSA-N	direct	637268557	1892.0	34.7055337738	0.01	27.6306171384	0.230691627679	2.01	0.14957004614
53047583	637268557	7413.0	13.8153085692	0.461383255359	GZCGUPFRVQAUEE-ZXXMMSQZSA-N	1.0	VFRROHXSMXFLSN-MOJAZDJTSA-N	direct	637268557	5951.0	32.7033348097	0.01	27.6306171384	0.230691627679	2.01	0.14957004614
53047584	637268557	3853.0	13.8153085692	0.461383255359	GZCGUPFRVQAUEE-ZXXMMSQZSA-N	1.0	VFRROHXSMXFLSN-BGPJRJDNSA-N	direct	637268557	15980.0	36.4353339357	0.01	27.6306171384	0.230691627679	2.01	0.14957004614
53047585	637268557	3853.0	13.8153085692	0.461383255359	GZCGUPFRVQAUEE-ZXXMMSQZSA-N	1.0	VFRROHXSMXFLSN-BGPJRJDNSA-N	direct	637268557	1892.0	34.7055337738	0.01	27.6306171384	0.230691627679	2.01	0.14957004614
53047586	637268557	3853.0	13.8153085692	0.461383255359	GZCGUPFRVQAUEE-ZXXMMSQZSA-N	1.0	VFRROHXSMXFLSN-BGPJRJDNSA-N	direct	637268557	5951.0	32.7033348097	0.01	27.6306171384	0.230691627679	2.01	0.14957004614
52053068	637270388	7413.0	15.0409586077	0.42367537554	GZCGUPFRVQAUEE-ZXXMMSQZSA-N	1.0	VFRROHXSMXFLSN-MOJAZDJTSA-N	direct	637270388	1892.0	27.779891912	0.01	30.0819172154	0.21183768777	2.01	0.149560258742
52053070	637270388	7413.0	15.0409586077	0.42367537554	GZCGUPFRVQAUEE-ZXXMMSQZSA-N	1.0	VFRROHXSMXFLSN-MOJAZDJTSA-N	direct	637270388	15980.0	24.8996294549	0.01	30.0819172154	0.21183768777	2.01	0.149560258742
52053071	637270388	3853.0	15.0409586077	0.42367537554	GZCGUPFRVQAUEE-ZXXMMSQZSA-N	1.0	VFRROHXSMXFLSN-BGPJRJDNSA-N	direct	637270388	1892.0	27.779891912	0.01	30.0819172154	0.21183768777	2.01	0.149560258742
52053073	637270388	3853.0	15.0409586077	0.42367537554	GZCGUPFRVQAUEE-ZXXMMSQZSA-N	1.0	VFRROHXSMXFLSN-BGPJRJDNSA-N	direct	637270388	15980.0	24.8996294549	0.01	30.0819172154	0.21183768777	2.01	0.149560258742
2778288	637265392	7413.0	15.0385789059	0.42367537554	GZCGUPFRVQAUEE-ZXXMMSQZSA-N	1.0	VFRROHXSMXFLSN-MOJAZDJTSA-N	direct	637265392	15980.0	24.49757288	0.01	30.0771578119	0.21183768777	2.01	0.149554342731
2778289	637265392	7413.0	15.0385789059	0.42367537554	GZCGUPFRVQAUEE-ZXXMMSQZSA-N	1.0	VFRROHXSMXFLSN-MOJAZDJTSA-N	direct	637265392	1892.0	21.0021769193	0.01	30.0771578119	0.21183768777	2.01	0.149554342731
2778290	637265392	3853.0	15.0385789059	0.42367537554	GZCGUPFRVQAUEE-ZXXMMSQZSA-N	1.0	VFRROHXSMXFLSN-BGPJRJDNSA-N	direct	637265392	15980.0	24.49757288	0.01	30.0771578119	0.21183768777	2.01	0.149554342731
2778291	637265392	3853.0	15.0385789059	0.42367537554	GZCGUPFRVQAUEE-ZXXMMSQZSA-N	1.0	VFRROHXSMXFLSN-BGPJRJDNSA-N	direct	637265392	1892.0	21.0021769193	0.01	30.0771578119	0.21183768777	2.01	0.149554342731
55603926	637265614	2096.0	25.448550002	0.484390856875	GZCGUPFRVQAUEE-ZXXMMSQZSA-N	2.0	PPQRONHOSHZGFQ-UHFFFAOYSA-N	flat tautomer	637265614	2096.0	25.248720896	2.0	50.497441792	0.161463618958	2.01	0.149545223278
51967936	637270288	7413.0	13.5331323796	0.468929134963	GZCGUPFRVQAUEE-ZXXMMSQZSA-N	1.0	VFRROHXSMXFLSN-MOJAZDJTSA-N	direct	637270288	1892.0	40.440093375	0.01	27.0662647593	0.234464567481	2.01	0.149405095585
51967937	637270288	7413.0	13.5331323796	0.468929134963	GZCGUPFRVQAUEE-ZXXMMSQZSA-N	1.0	VFRROHXSMXFLSN-MOJAZDJTSA-N	direct	637270288	5951.0	35.9788107009	0.01	27.0662647593	0.234464567481	2.01	0.149405095585
51967939	637270288	7413.0	13.5331323796	0.468929134963	GZCGUPFRVQAUEE-ZXXMMSQZSA-N	1.0	VFRROHXSMXFLSN-MOJAZDJTSA-N	direct	637270288	15980.0	35.5543957967	0.01	27.0662647593	0.234464567481	2.01	0.149405095585
51967940	637270288	3853.0	13.5331323796	0.468929134963	GZCGUPFRVQAUEE-ZXXMMSQZSA-N	1.0	VFRROHXSMXFLSN-BGPJRJDNSA-N	direct	637270288	1892.0	40.440093375	0.01	27.0662647593	0.234464567481	2.01	0.149405095585
51967941	637270288	3853.0	13.5331323796	0.468929134963	GZCGUPFRVQAUEE-ZXXMMSQZSA-N	1.0	VFRROHXSMXFLSN-BGPJRJDNSA-N	direct	637270288	5951.0	35.9788107009	0.01	27.0662647593	0.234464567481	2.01	0.149405095585
51967943	637270288	3853.0	13.5331323796	0.468929134963	GZCGUPFRVQAUEE-ZXXMMSQZSA-N	1.0	VFRROHXSMXFLSN-BGPJRJDNSA-N	direct	637270288	15980.0	35.5543957967	0.01	27.0662647593	0.234464567481	2.01	0.149405095585
55475208	637268580	1171.0	10.801342913	0.587092328571	GZCGUPFRVQAUEE-ZXXMMSQZSA-N	1.0	VFRROHXSMXFLSN-KVTDHHQDSA-N	flat tautomer	637268580	1892.0	26.2494916051	0.01	21.6026858261	0.293546164286	2.01	0.149377457401
54848370	637266007	205.0	27.6946486306	0.461383255359	GZCGUPFRVQAUEE-ZXXMMSQZSA-N	2.0	PPQRONHOSHZGFQ-LMVFSUKVSA-N	direct	637266007	205.0	26.3605135107	2.0	52.7210270215	0.153794418453	2.01	0.14933707462
55068194	637266990	3303.0	42.5951662834	0.569263592662	GZCGUPFRVQAUEE-ZXXMMSQZSA-N	2.0	PPQRONHOSHZGFQ-LMVFSUKVSA-N	direct	637266990	3155.0	51.6497519817	1.0	85.1903325668	0.189754530887	2.01	0.149219179887
55049521	637266407	3155.0	27.9586073148	0.461383255359	GZCGUPFRVQAUEE-ZXXMMSQZSA-N	2.0	PPQRONHOSHZGFQ-LMVFSUKVSA-N	direct	637266407	3155.0	26.2441251443	2.0	52.4882502887	0.153794418453	2.01	0.149171960701
1987290	637270538	7413.0	13.4282911682	0.468929134963	GZCGUPFRVQAUEE-ZXXMMSQZSA-N	1.0	VFRROHXSMXFLSN-MOJAZDJTSA-N	direct	637270538	1892.0	87.2168113089	0.01	26.8565823364	0.234464567481	2.01	0.149114890722
1987291	637270538	3853.0	13.4282911682	0.468929134963	GZCGUPFRVQAUEE-ZXXMMSQZSA-N	1.0	VFRROHXSMXFLSN-BGPJRJDNSA-N	direct	637270538	1892.0	87.2168113089	0.01	26.8565823364	0.234464567481	2.01	0.149114890722
54809422	637264804	4565.0	14.7011469236	0.426624580258	GZCGUPFRVQAUEE-ZXXMMSQZSA-N	1.0	VFRROHXSMXFLSN-KCDKBNATSA-N	direct	637264804	5548.0	72.1817741064	0.01	29.4022938472	0.213312290129	2.01	0.148966390914
25429540	637266700	4391.0	123.482804102	0.100991942756	GZCGUPFRVQAUEE-ZXXMMSQZSA-N	2.0	PPQRONHOSHZGFQ-UHFFFAOYSA-N	flat tautomer	637266700	4391.0	118.844663963	2.0	237.689327925	0.0336639809187	2.01	0.148843652694
40913135	637269263	4391.0	38.7328282716	0.619265463499	GZCGUPFRVQAUEE-ZXXMMSQZSA-N	2.0	PPQRONHOSHZGFQ-UHFFFAOYSA-N	flat tautomer	637269263	943.0	41.9430951487	1.0	77.4656565432	0.206421821166	2.01	0.148814494866
55563209	637265688	8716.0	46.221125528	0.135119224311	GZCGUPFRVQAUEE-ZXXMMSQZSA-N	1.0	VFRROHXSMXFLSN-KVTDHHQDSA-N	flat tautomer	637265688	303.0	165.935542011	0.01	92.442251056	0.0675596121555	2.01	0.148808739533
51967956	637270288	7413.0	13.5331323796	0.461383255359	GZCGUPFRVQAUEE-ZXXMMSQZSA-N	1.0	VFRROHXSMXFLSN-MOJAZDJTSA-N	direct	637270288	1892.0	40.440093375	0.01	27.0662647593	0.230691627679	2.01	0.148800387704
51967957	637270288	7413.0	13.5331323796	0.461383255359	GZCGUPFRVQAUEE-ZXXMMSQZSA-N	1.0	VFRROHXSMXFLSN-MOJAZDJTSA-N	direct	637270288	5951.0	35.9788107009	0.01	27.0662647593	0.230691627679	2.01	0.148800387704
51967959	637270288	7413.0	13.5331323796	0.461383255359	GZCGUPFRVQAUEE-ZXXMMSQZSA-N	1.0	VFRROHXSMXFLSN-MOJAZDJTSA-N	direct	637270288	15980.0	35.5543957967	0.01	27.0662647593	0.230691627679	2.01	0.148800387704
51967960	637270288	3853.0	13.5331323796	0.461383255359	GZCGUPFRVQAUEE-ZXXMMSQZSA-N	1.0	VFRROHXSMXFLSN-BGPJRJDNSA-N	direct	637270288	1892.0	40.440093375	0.01	27.0662647593	0.230691627679	2.01	0.148800387704
51967961	637270288	3853.0	13.5331323796	0.461383255359	GZCGUPFRVQAUEE-ZXXMMSQZSA-N	1.0	VFRROHXSMXFLSN-BGPJRJDNSA-N	direct	637270288	5951.0	35.9788107009	0.01	27.0662647593	0.230691627679	2.01	0.148800387704
51967963	637270288	3853.0	13.5331323796	0.461383255359	GZCGUPFRVQAUEE-ZXXMMSQZSA-N	1.0	VFRROHXSMXFLSN-BGPJRJDNSA-N	direct	637270288	15980.0	35.5543957967	0.01	27.0662647593	0.230691627679	2.01	0.148800387704
54809430	637264804	4565.0	14.7011469236	0.42367537554	GZCGUPFRVQAUEE-ZXXMMSQZSA-N	1.0	VFRROHXSMXFLSN-KCDKBNATSA-N	direct	637264804	5548.0	72.1817741064	0.01	29.4022938472	0.21183768777	2.01	0.14870827411
55475488	637268580	1171.0	10.801342913	0.57572391778	GZCGUPFRVQAUEE-ZXXMMSQZSA-N	1.0	VFRROHXSMXFLSN-KVTDHHQDSA-N	flat tautomer	637268580	1892.0	26.2494916051	0.01	21.6026858261	0.28786195889	2.01	0.148649012869
1987338	637270538	7413.0	13.4282911682	0.461383255359	GZCGUPFRVQAUEE-ZXXMMSQZSA-N	1.0	VFRROHXSMXFLSN-MOJAZDJTSA-N	direct	637270538	1892.0	87.2168113089	0.01	26.8565823364	0.230691627679	2.01	0.148511357427
1987339	637270538	3853.0	13.4282911682	0.461383255359	GZCGUPFRVQAUEE-ZXXMMSQZSA-N	1.0	VFRROHXSMXFLSN-BGPJRJDNSA-N	direct	637270538	1892.0	87.2168113089	0.01	26.8565823364	0.230691627679	2.01	0.148511357427
46828239	637270393	7413.0	14.5030703519	0.426624580258	GZCGUPFRVQAUEE-ZXXMMSQZSA-N	1.0	VFRROHXSMXFLSN-MOJAZDJTSA-N	direct	637270393	1892.0	35.3861581781	0.01	29.0061407039	0.213312290129	2.01	0.148462059176
46828240	637270393	3853.0	14.5030703519	0.426624580258	GZCGUPFRVQAUEE-ZXXMMSQZSA-N	1.0	VFRROHXSMXFLSN-BGPJRJDNSA-N	direct	637270393	1892.0	35.3861581781	0.01	29.0061407039	0.213312290129	2.01	0.148462059176
55605864	637265614	2096.0	25.448550002	0.468929134963	GZCGUPFRVQAUEE-ZXXMMSQZSA-N	2.0	PPQRONHOSHZGFQ-UHFFFAOYSA-N	flat tautomer	637265614	2096.0	25.248720896	2.0	50.497441792	0.156309711654	2.01	0.148337298494
53047602	637268557	7413.0	13.8153085692	0.445577390644	GZCGUPFRVQAUEE-ZXXMMSQZSA-N	1.0	VFRROHXSMXFLSN-MOJAZDJTSA-N	direct	637268557	15980.0	36.4353339357	0.01	27.6306171384	0.222788695322	2.01	0.148272276946
53047603	637268557	7413.0	13.8153085692	0.445577390644	GZCGUPFRVQAUEE-ZXXMMSQZSA-N	1.0	VFRROHXSMXFLSN-MOJAZDJTSA-N	direct	637268557	1892.0	34.7055337738	0.01	27.6306171384	0.222788695322	2.01	0.148272276946
53047604	637268557	7413.0	13.8153085692	0.445577390644	GZCGUPFRVQAUEE-ZXXMMSQZSA-N	1.0	VFRROHXSMXFLSN-MOJAZDJTSA-N	direct	637268557	5951.0	32.7033348097	0.01	27.6306171384	0.222788695322	2.01	0.148272276946
53047605	637268557	3853.0	13.8153085692	0.445577390644	GZCGUPFRVQAUEE-ZXXMMSQZSA-N	1.0	VFRROHXSMXFLSN-BGPJRJDNSA-N	direct	637268557	15980.0	36.4353339357	0.01	27.6306171384	0.222788695322	2.01	0.148272276946
53047606	637268557	3853.0	13.8153085692	0.445577390644	GZCGUPFRVQAUEE-ZXXMMSQZSA-N	1.0	VFRROHXSMXFLSN-BGPJRJDNSA-N	direct	637268557	1892.0	34.7055337738	0.01	27.6306171384	0.222788695322	2.01	0.148272276946
53047607	637268557	3853.0	13.8153085692	0.445577390644	GZCGUPFRVQAUEE-ZXXMMSQZSA-N	1.0	VFRROHXSMXFLSN-BGPJRJDNSA-N	direct	637268557	5951.0	32.7033348097	0.01	27.6306171384	0.222788695322	2.01	0.148272276946
55475418	637268580	1171.0	10.801342913	0.569263592662	GZCGUPFRVQAUEE-ZXXMMSQZSA-N	1.0	VFRROHXSMXFLSN-KVTDHHQDSA-N	flat tautomer	637268580	1892.0	26.2494916051	0.01	21.6026858261	0.284631796331	2.01	0.148230240707
46828243	637270393	7413.0	14.5030703519	0.42367537554	GZCGUPFRVQAUEE-ZXXMMSQZSA-N	1.0	VFRROHXSMXFLSN-MOJAZDJTSA-N	direct	637270393	1892.0	35.3861581781	0.01	29.0061407039	0.21183768777	2.01	0.148204816237
46828244	637270393	3853.0	14.5030703519	0.42367537554	GZCGUPFRVQAUEE-ZXXMMSQZSA-N	1.0	VFRROHXSMXFLSN-BGPJRJDNSA-N	direct	637270393	1892.0	35.3861581781	0.01	29.0061407039	0.21183768777	2.01	0.148204816237
54848371	637266007	205.0	27.6946486306	0.445577390644	GZCGUPFRVQAUEE-ZXXMMSQZSA-N	2.0	PPQRONHOSHZGFQ-LMVFSUKVSA-N	direct	637266007	205.0	26.3605135107	2.0	52.7210270215	0.148525796881	2.01	0.148041326843
55687156	637264372	2096.0	24.2410881076	0.484390856875	GZCGUPFRVQAUEE-ZXXMMSQZSA-N	2.0	PPQRONHOSHZGFQ-UHFFFAOYSA-N	flat tautomer	637264372	2096.0	26.0584885674	2.0	48.4821762152	0.161463618958	2.01	0.148030336927
55049565	637266407	3155.0	27.9586073148	0.445577390644	GZCGUPFRVQAUEE-ZXXMMSQZSA-N	2.0	PPQRONHOSHZGFQ-LMVFSUKVSA-N	direct	637266407	3155.0	26.2441251443	2.0	52.4882502887	0.148525796881	2.01	0.147877645562
40246672	637271604	4391.0	88.226213555	0.135119224311	GZCGUPFRVQAUEE-ZXXMMSQZSA-N	2.0	PPQRONHOSHZGFQ-UHFFFAOYSA-N	flat tautomer	637271604	4391.0	86.2798406966	2.0	172.559681393	0.045039741437	2.01	0.147764577153
55605978	637265614	2096.0	25.448550002	0.461383255359	GZCGUPFRVQAUEE-ZXXMMSQZSA-N	2.0	PPQRONHOSHZGFQ-UHFFFAOYSA-N	flat tautomer	637265614	2096.0	25.248720896	2.0	50.497441792	0.153794418453	2.01	0.147736912455
51823010	637271867	7075.0	7.64397414281	0.79210401659	GZCGUPFRVQAUEE-ZXXMMSQZSA-N	1.0	VFRROHXSMXFLSN-KVTDHHQDSA-N	flat tautomer	637271867	1892.0	30.1343039401	0.01	15.2879482856	0.396052008295	2.01	0.147660515149
51823017	637271867	8151.0	7.64397414281	0.79210401659	GZCGUPFRVQAUEE-ZXXMMSQZSA-N	1.0	VFRROHXSMXFLSN-KVTDHHQDSA-N	flat tautomer	637271867	1892.0	30.1343039401	0.01	15.2879482856	0.396052008295	2.01	0.147660515149
40913138	637269263	4391.0	38.7328282716	0.619265463499	GZCGUPFRVQAUEE-ZXXMMSQZSA-N	2.0	PPQRONHOSHZGFQ-UHFFFAOYSA-N	flat tautomer	637269263	5990.0	37.4078232426	1.0	74.8156464852	0.206421821166	2.01	0.147525141983
51967976	637270288	7413.0	13.5331323796	0.445577390644	GZCGUPFRVQAUEE-ZXXMMSQZSA-N	1.0	VFRROHXSMXFLSN-MOJAZDJTSA-N	direct	637270288	1892.0	40.440093375	0.01	27.0662647593	0.222788695322	2.01	0.147509296579
51967977	637270288	7413.0	13.5331323796	0.445577390644	GZCGUPFRVQAUEE-ZXXMMSQZSA-N	1.0	VFRROHXSMXFLSN-MOJAZDJTSA-N	direct	637270288	5951.0	35.9788107009	0.01	27.0662647593	0.222788695322	2.01	0.147509296579
51967979	637270288	7413.0	13.5331323796	0.445577390644	GZCGUPFRVQAUEE-ZXXMMSQZSA-N	1.0	VFRROHXSMXFLSN-MOJAZDJTSA-N	direct	637270288	15980.0	35.5543957967	0.01	27.0662647593	0.222788695322	2.01	0.147509296579
51967980	637270288	3853.0	13.5331323796	0.445577390644	GZCGUPFRVQAUEE-ZXXMMSQZSA-N	1.0	VFRROHXSMXFLSN-BGPJRJDNSA-N	direct	637270288	1892.0	40.440093375	0.01	27.0662647593	0.222788695322	2.01	0.147509296579
51967981	637270288	3853.0	13.5331323796	0.445577390644	GZCGUPFRVQAUEE-ZXXMMSQZSA-N	1.0	VFRROHXSMXFLSN-BGPJRJDNSA-N	direct	637270288	5951.0	35.9788107009	0.01	27.0662647593	0.222788695322	2.01	0.147509296579
51967983	637270288	3853.0	13.5331323796	0.445577390644	GZCGUPFRVQAUEE-ZXXMMSQZSA-N	1.0	VFRROHXSMXFLSN-BGPJRJDNSA-N	direct	637270288	15980.0	35.5543957967	0.01	27.0662647593	0.222788695322	2.01	0.147509296579
51823129	637271867	7075.0	7.64397414281	0.785302017568	GZCGUPFRVQAUEE-ZXXMMSQZSA-N	1.0	VFRROHXSMXFLSN-KVTDHHQDSA-N	flat tautomer	637271867	1892.0	30.1343039401	0.01	15.2879482856	0.392651008784	2.01	0.14734248958
51823136	637271867	8151.0	7.64397414281	0.785302017568	GZCGUPFRVQAUEE-ZXXMMSQZSA-N	1.0	VFRROHXSMXFLSN-KVTDHHQDSA-N	flat tautomer	637271867	1892.0	30.1343039401	0.01	15.2879482856	0.392651008784	2.01	0.14734248958
1987386	637270538	7413.0	13.4282911682	0.445577390644	GZCGUPFRVQAUEE-ZXXMMSQZSA-N	1.0	VFRROHXSMXFLSN-MOJAZDJTSA-N	direct	637270538	1892.0	87.2168113089	0.01	26.8565823364	0.222788695322	2.01	0.147222774121
1987387	637270538	3853.0	13.4282911682	0.445577390644	GZCGUPFRVQAUEE-ZXXMMSQZSA-N	1.0	VFRROHXSMXFLSN-BGPJRJDNSA-N	direct	637270538	1892.0	87.2168113089	0.01	26.8565823364	0.222788695322	2.01	0.147222774121
42150816	637268133	5590.0	86.1056839373	0.135119224311	GZCGUPFRVQAUEE-ZXXMMSQZSA-N	2.0	PPQRONHOSHZGFQ-UHFFFAOYSA-N	flat tautomer	637268133	5590.0	84.8860566477	2.0	169.772113295	0.045039741437	2.01	0.147164172063
51824081	637271867	7075.0	7.64397414281	0.781188289528	GZCGUPFRVQAUEE-ZXXMMSQZSA-N	1.0	VFRROHXSMXFLSN-KVTDHHQDSA-N	flat tautomer	637271867	1892.0	30.1343039401	0.01	15.2879482856	0.390594144764	2.01	0.147149149551
51824088	637271867	8151.0	7.64397414281	0.781188289528	GZCGUPFRVQAUEE-ZXXMMSQZSA-N	1.0	VFRROHXSMXFLSN-KVTDHHQDSA-N	flat tautomer	637271867	1892.0	30.1343039401	0.01	15.2879482856	0.390594144764	2.01	0.147149149551
43825522	637265999	205.0	19.9281179927	0.619265463499	GZCGUPFRVQAUEE-ZXXMMSQZSA-N	2.0	PPQRONHOSHZGFQ-LMVFSUKVSA-N	direct	637265999	205.0	18.5016894462	2.0	37.0033788924	0.206421821166	2.01	0.147124763457
42147114	637270929	5590.0	85.4698003018	0.135119224311	GZCGUPFRVQAUEE-ZXXMMSQZSA-N	2.0	PPQRONHOSHZGFQ-UHFFFAOYSA-N	flat tautomer	637270929	5590.0	84.2479515522	2.0	168.495903104	0.045039741437	2.01	0.146886823534
40913125	637269263	4391.0	38.7328282716	0.587092328571	GZCGUPFRVQAUEE-ZXXMMSQZSA-N	2.0	PPQRONHOSHZGFQ-UHFFFAOYSA-N	flat tautomer	637269263	943.0	41.9430951487	1.0	77.4656565432	0.195697442857	2.01	0.146842787783
55689417	637264372	2096.0	24.2410881076	0.468929134963	GZCGUPFRVQAUEE-ZXXMMSQZSA-N	2.0	PPQRONHOSHZGFQ-UHFFFAOYSA-N	flat tautomer	637264372	2096.0	26.0584885674	2.0	48.4821762152	0.156309711654	2.01	0.146834648366
2769816	637265806	5090.0	15.4317982759	0.79210401659	GZCGUPFRVQAUEE-ZXXMMSQZSA-N	2.0	PPQRONHOSHZGFQ-LMVFSUKVSA-N	direct	637265806	5090.0	14.3233063904	2.0	28.6466127808	0.264034672197	2.01	0.146764186018
53047623	637268557	7413.0	13.8153085692	0.426624580258	GZCGUPFRVQAUEE-ZXXMMSQZSA-N	1.0	VFRROHXSMXFLSN-MOJAZDJTSA-N	direct	637268557	15980.0	36.4353339357	0.01	27.6306171384	0.213312290129	2.01	0.146669779438
53047624	637268557	7413.0	13.8153085692	0.426624580258	GZCGUPFRVQAUEE-ZXXMMSQZSA-N	1.0	VFRROHXSMXFLSN-MOJAZDJTSA-N	direct	637268557	1892.0	34.7055337738	0.01	27.6306171384	0.213312290129	2.01	0.146669779438
53047625	637268557	7413.0	13.8153085692	0.426624580258	GZCGUPFRVQAUEE-ZXXMMSQZSA-N	1.0	VFRROHXSMXFLSN-MOJAZDJTSA-N	direct	637268557	5951.0	32.7033348097	0.01	27.6306171384	0.213312290129	2.01	0.146669779438
53047626	637268557	3853.0	13.8153085692	0.426624580258	GZCGUPFRVQAUEE-ZXXMMSQZSA-N	1.0	VFRROHXSMXFLSN-BGPJRJDNSA-N	direct	637268557	15980.0	36.4353339357	0.01	27.6306171384	0.213312290129	2.01	0.146669779438
53047627	637268557	3853.0	13.8153085692	0.426624580258	GZCGUPFRVQAUEE-ZXXMMSQZSA-N	1.0	VFRROHXSMXFLSN-BGPJRJDNSA-N	direct	637268557	1892.0	34.7055337738	0.01	27.6306171384	0.213312290129	2.01	0.146669779438
53047628	637268557	3853.0	13.8153085692	0.426624580258	GZCGUPFRVQAUEE-ZXXMMSQZSA-N	1.0	VFRROHXSMXFLSN-BGPJRJDNSA-N	direct	637268557	5951.0	32.7033348097	0.01	27.6306171384	0.213312290129	2.01	0.146669779438
55606092	637265614	2096.0	25.448550002	0.445577390644	GZCGUPFRVQAUEE-ZXXMMSQZSA-N	2.0	PPQRONHOSHZGFQ-UHFFFAOYSA-N	flat tautomer	637265614	2096.0	25.248720896	2.0	50.497441792	0.148525796881	2.01	0.146455048748
2769829	637265806	5090.0	15.4317982759	0.785302017568	GZCGUPFRVQAUEE-ZXXMMSQZSA-N	2.0	PPQRONHOSHZGFQ-LMVFSUKVSA-N	direct	637265806	5090.0	14.3233063904	2.0	28.6466127808	0.261767339189	2.01	0.146448090928
54848372	637266007	205.0	27.6946486306	0.426624580258	GZCGUPFRVQAUEE-ZXXMMSQZSA-N	2.0	PPQRONHOSHZGFQ-LMVFSUKVSA-N	direct	637266007	205.0	26.3605135107	2.0	52.7210270215	0.142208193419	2.01	0.146441325397
53047665	637268557	7413.0	13.8153085692	0.42367537554	GZCGUPFRVQAUEE-ZXXMMSQZSA-N	1.0	VFRROHXSMXFLSN-MOJAZDJTSA-N	direct	637268557	15980.0	36.4353339357	0.01	27.6306171384	0.21183768777	2.01	0.146415642015
53047666	637268557	7413.0	13.8153085692	0.42367537554	GZCGUPFRVQAUEE-ZXXMMSQZSA-N	1.0	VFRROHXSMXFLSN-MOJAZDJTSA-N	direct	637268557	1892.0	34.7055337738	0.01	27.6306171384	0.21183768777	2.01	0.146415642015
53047667	637268557	7413.0	13.8153085692	0.42367537554	GZCGUPFRVQAUEE-ZXXMMSQZSA-N	1.0	VFRROHXSMXFLSN-MOJAZDJTSA-N	direct	637268557	5951.0	32.7033348097	0.01	27.6306171384	0.21183768777	2.01	0.146415642015
53047668	637268557	3853.0	13.8153085692	0.42367537554	GZCGUPFRVQAUEE-ZXXMMSQZSA-N	1.0	VFRROHXSMXFLSN-BGPJRJDNSA-N	direct	637268557	15980.0	36.4353339357	0.01	27.6306171384	0.21183768777	2.01	0.146415642015
53047669	637268557	3853.0	13.8153085692	0.42367537554	GZCGUPFRVQAUEE-ZXXMMSQZSA-N	1.0	VFRROHXSMXFLSN-BGPJRJDNSA-N	direct	637268557	1892.0	34.7055337738	0.01	27.6306171384	0.21183768777	2.01	0.146415642015
53047670	637268557	3853.0	13.8153085692	0.42367537554	GZCGUPFRVQAUEE-ZXXMMSQZSA-N	1.0	VFRROHXSMXFLSN-BGPJRJDNSA-N	direct	637268557	5951.0	32.7033348097	0.01	27.6306171384	0.21183768777	2.01	0.146415642015
54814478	637264511	205.0	14.1687703061	0.79210401659	GZCGUPFRVQAUEE-ZXXMMSQZSA-N	2.0	PPQRONHOSHZGFQ-LMVFSUKVSA-N	direct	637264511	205.0	19.3419886033	2.0	28.3375406123	0.264034672197	2.01	0.146366709575
22347369	637270220	2505.0	12.0419141515	0.484390856875	GZCGUPFRVQAUEE-ZXXMMSQZSA-N	1.0	VFRROHXSMXFLSN-KVTDHHQDSA-N	flat tautomer	637270220	884.0	36.7670038896	0.01	24.083828303	0.242195428437	2.01	0.14628907336
22347370	637270220	2505.0	12.0419141515	0.484390856875	GZCGUPFRVQAUEE-ZXXMMSQZSA-N	1.0	VFRROHXSMXFLSN-KVTDHHQDSA-N	flat tautomer	637270220	2046.0	36.7670038896	0.01	24.083828303	0.242195428437	2.01	0.14628907336
22347371	637270220	2505.0	12.0419141515	0.484390856875	GZCGUPFRVQAUEE-ZXXMMSQZSA-N	1.0	VFRROHXSMXFLSN-KVTDHHQDSA-N	flat tautomer	637270220	6400.0	36.7670038896	0.01	24.083828303	0.242195428437	2.01	0.14628907336
55049609	637266407	3155.0	27.9586073148	0.426624580258	GZCGUPFRVQAUEE-ZXXMMSQZSA-N	2.0	PPQRONHOSHZGFQ-LMVFSUKVSA-N	direct	637266407	3155.0	26.2441251443	2.0	52.4882502887	0.142208193419	2.01	0.146279413152
2769933	637265806	5090.0	15.4317982759	0.781188289528	GZCGUPFRVQAUEE-ZXXMMSQZSA-N	2.0	PPQRONHOSHZGFQ-LMVFSUKVSA-N	direct	637265806	5090.0	14.3233063904	2.0	28.6466127808	0.260396096509	2.01	0.146255924512
55689550	637264372	2096.0	24.2410881076	0.461383255359	GZCGUPFRVQAUEE-ZXXMMSQZSA-N	2.0	PPQRONHOSHZGFQ-UHFFFAOYSA-N	flat tautomer	637264372	2096.0	26.0584885674	2.0	48.4821762152	0.153794418453	2.01	0.146240344211
54848374	637266007	205.0	27.6946486306	0.42367537554	GZCGUPFRVQAUEE-ZXXMMSQZSA-N	2.0	PPQRONHOSHZGFQ-LMVFSUKVSA-N	direct	637266007	205.0	26.3605135107	2.0	52.7210270215	0.14122512518	2.01	0.146187583821
40913165	637269263	4391.0	38.7328282716	0.57572391778	GZCGUPFRVQAUEE-ZXXMMSQZSA-N	2.0	PPQRONHOSHZGFQ-UHFFFAOYSA-N	flat tautomer	637269263	943.0	41.9430951487	1.0	77.4656565432	0.191907972593	2.01	0.146126703658
51822891	637271867	7075.0	7.64397414281	0.759180192705	GZCGUPFRVQAUEE-ZXXMMSQZSA-N	1.0	VFRROHXSMXFLSN-KVTDHHQDSA-N	flat tautomer	637271867	1892.0	30.1343039401	0.01	15.2879482856	0.379590096353	2.01	0.146101623709
51822898	637271867	8151.0	7.64397414281	0.759180192705	GZCGUPFRVQAUEE-ZXXMMSQZSA-N	1.0	VFRROHXSMXFLSN-KVTDHHQDSA-N	flat tautomer	637271867	1892.0	30.1343039401	0.01	15.2879482856	0.379590096353	2.01	0.146101623709
51823243	637271867	7075.0	7.64397414281	0.758279828805	GZCGUPFRVQAUEE-ZXXMMSQZSA-N	1.0	VFRROHXSMXFLSN-KVTDHHQDSA-N	flat tautomer	637271867	1892.0	31.6038006529	0.01	15.2879482856	0.379139914403	2.01	0.146058286444
51823250	637271867	8151.0	7.64397414281	0.758279828805	GZCGUPFRVQAUEE-ZXXMMSQZSA-N	1.0	VFRROHXSMXFLSN-KVTDHHQDSA-N	flat tautomer	637271867	1892.0	31.6038006529	0.01	15.2879482856	0.379139914403	2.01	0.146058286444
54814493	637264511	205.0	14.1687703061	0.785302017568	GZCGUPFRVQAUEE-ZXXMMSQZSA-N	2.0	PPQRONHOSHZGFQ-LMVFSUKVSA-N	direct	637264511	205.0	19.3419886033	2.0	28.3375406123	0.261767339189	2.01	0.146051470554
55049697	637266407	3155.0	27.9586073148	0.42367537554	GZCGUPFRVQAUEE-ZXXMMSQZSA-N	2.0	PPQRONHOSHZGFQ-LMVFSUKVSA-N	direct	637266407	3155.0	26.2441251443	2.0	52.4882502887	0.14122512518	2.01	0.146025952124
51967996	637270288	7413.0	13.5331323796	0.426624580258	GZCGUPFRVQAUEE-ZXXMMSQZSA-N	1.0	VFRROHXSMXFLSN-MOJAZDJTSA-N	direct	637270288	1892.0	40.440093375	0.01	27.0662647593	0.213312290129	2.01	0.145915045211
51967997	637270288	7413.0	13.5331323796	0.426624580258	GZCGUPFRVQAUEE-ZXXMMSQZSA-N	1.0	VFRROHXSMXFLSN-MOJAZDJTSA-N	direct	637270288	5951.0	35.9788107009	0.01	27.0662647593	0.213312290129	2.01	0.145915045211
51967999	637270288	7413.0	13.5331323796	0.426624580258	GZCGUPFRVQAUEE-ZXXMMSQZSA-N	1.0	VFRROHXSMXFLSN-MOJAZDJTSA-N	direct	637270288	15980.0	35.5543957967	0.01	27.0662647593	0.213312290129	2.01	0.145915045211
51968000	637270288	3853.0	13.5331323796	0.426624580258	GZCGUPFRVQAUEE-ZXXMMSQZSA-N	1.0	VFRROHXSMXFLSN-BGPJRJDNSA-N	direct	637270288	1892.0	40.440093375	0.01	27.0662647593	0.213312290129	2.01	0.145915045211
51968001	637270288	3853.0	13.5331323796	0.426624580258	GZCGUPFRVQAUEE-ZXXMMSQZSA-N	1.0	VFRROHXSMXFLSN-BGPJRJDNSA-N	direct	637270288	5951.0	35.9788107009	0.01	27.0662647593	0.213312290129	2.01	0.145915045211
51968003	637270288	3853.0	13.5331323796	0.426624580258	GZCGUPFRVQAUEE-ZXXMMSQZSA-N	1.0	VFRROHXSMXFLSN-BGPJRJDNSA-N	direct	637270288	15980.0	35.5543957967	0.01	27.0662647593	0.213312290129	2.01	0.145915045211
54814613	637264511	205.0	14.1687703061	0.781188289528	GZCGUPFRVQAUEE-ZXXMMSQZSA-N	2.0	PPQRONHOSHZGFQ-LMVFSUKVSA-N	direct	637264511	205.0	19.3419886033	2.0	28.3375406123	0.260396096509	2.01	0.145859824576
51823362	637271867	7075.0	7.64397414281	0.752804438666	GZCGUPFRVQAUEE-ZXXMMSQZSA-N	1.0	VFRROHXSMXFLSN-KVTDHHQDSA-N	flat tautomer	637271867	1892.0	31.6038006529	0.01	15.2879482856	0.376402219333	2.01	0.1457939049
51823369	637271867	8151.0	7.64397414281	0.752804438666	GZCGUPFRVQAUEE-ZXXMMSQZSA-N	1.0	VFRROHXSMXFLSN-KVTDHHQDSA-N	flat tautomer	637271867	1892.0	31.6038006529	0.01	15.2879482856	0.376402219333	2.01	0.1457939049
40913155	637269263	4391.0	38.7328282716	0.569263592662	GZCGUPFRVQAUEE-ZXXMMSQZSA-N	2.0	PPQRONHOSHZGFQ-UHFFFAOYSA-N	flat tautomer	637269263	943.0	41.9430951487	1.0	77.4656565432	0.189754530887	2.01	0.145715037315
51968036	637270288	7413.0	13.5331323796	0.42367537554	GZCGUPFRVQAUEE-ZXXMMSQZSA-N	1.0	VFRROHXSMXFLSN-MOJAZDJTSA-N	direct	637270288	1892.0	40.440093375	0.01	27.0662647593	0.21183768777	2.01	0.145662215531
51968037	637270288	7413.0	13.5331323796	0.42367537554	GZCGUPFRVQAUEE-ZXXMMSQZSA-N	1.0	VFRROHXSMXFLSN-MOJAZDJTSA-N	direct	637270288	5951.0	35.9788107009	0.01	27.0662647593	0.21183768777	2.01	0.145662215531
51968039	637270288	7413.0	13.5331323796	0.42367537554	GZCGUPFRVQAUEE-ZXXMMSQZSA-N	1.0	VFRROHXSMXFLSN-MOJAZDJTSA-N	direct	637270288	15980.0	35.5543957967	0.01	27.0662647593	0.21183768777	2.01	0.145662215531
51968040	637270288	3853.0	13.5331323796	0.42367537554	GZCGUPFRVQAUEE-ZXXMMSQZSA-N	1.0	VFRROHXSMXFLSN-BGPJRJDNSA-N	direct	637270288	1892.0	40.440093375	0.01	27.0662647593	0.21183768777	2.01	0.145662215531
51968041	637270288	3853.0	13.5331323796	0.42367537554	GZCGUPFRVQAUEE-ZXXMMSQZSA-N	1.0	VFRROHXSMXFLSN-BGPJRJDNSA-N	direct	637270288	5951.0	35.9788107009	0.01	27.0662647593	0.21183768777	2.01	0.145662215531
51968043	637270288	3853.0	13.5331323796	0.42367537554	GZCGUPFRVQAUEE-ZXXMMSQZSA-N	1.0	VFRROHXSMXFLSN-BGPJRJDNSA-N	direct	637270288	15980.0	35.5543957967	0.01	27.0662647593	0.21183768777	2.01	0.145662215531
1987434	637270538	7413.0	13.4282911682	0.426624580258	GZCGUPFRVQAUEE-ZXXMMSQZSA-N	1.0	VFRROHXSMXFLSN-MOJAZDJTSA-N	direct	637270538	1892.0	87.2168113089	0.01	26.8565823364	0.213312290129	2.01	0.145631619432
1987435	637270538	3853.0	13.4282911682	0.426624580258	GZCGUPFRVQAUEE-ZXXMMSQZSA-N	1.0	VFRROHXSMXFLSN-BGPJRJDNSA-N	direct	637270538	1892.0	87.2168113089	0.01	26.8565823364	0.213312290129	2.01	0.145631619432
40913128	637269263	4391.0	38.7328282716	0.587092328571	GZCGUPFRVQAUEE-ZXXMMSQZSA-N	2.0	PPQRONHOSHZGFQ-UHFFFAOYSA-N	flat tautomer	637269263	5990.0	37.4078232426	1.0	74.8156464852	0.195697442857	2.01	0.14557051809
5484758	637270822	2016.0	56.4412914295	0.100991942756	GZCGUPFRVQAUEE-ZXXMMSQZSA-N	1.0	VFRROHXSMXFLSN-SLPGGIOYSA-N	direct	637270822	1248.0	100.189095719	0.01	112.882582859	0.050495971378	2.01	0.145448732261
5484759	637270822	2016.0	56.4412914295	0.100991942756	GZCGUPFRVQAUEE-ZXXMMSQZSA-N	1.0	VFRROHXSMXFLSN-SLPGGIOYSA-N	direct	637270822	5136.0	100.189095719	0.01	112.882582859	0.050495971378	2.01	0.145448732261
5484760	637270822	2016.0	56.4412914295	0.100991942756	GZCGUPFRVQAUEE-ZXXMMSQZSA-N	1.0	VFRROHXSMXFLSN-SLPGGIOYSA-N	direct	637270822	1179.0	97.1524273409	0.01	112.882582859	0.050495971378	2.01	0.145448732261
5484761	637270822	2016.0	56.4412914295	0.100991942756	GZCGUPFRVQAUEE-ZXXMMSQZSA-N	1.0	VFRROHXSMXFLSN-SLPGGIOYSA-N	direct	637270822	1656.0	97.1524273409	0.01	112.882582859	0.050495971378	2.01	0.145448732261
5484764	637270822	2016.0	56.4412914295	0.100991942756	GZCGUPFRVQAUEE-ZXXMMSQZSA-N	1.0	VFRROHXSMXFLSN-SLPGGIOYSA-N	direct	637270822	1011.0	94.3904055908	0.01	112.882582859	0.050495971378	2.01	0.145448732261
5484765	637270822	2016.0	56.4412914295	0.100991942756	GZCGUPFRVQAUEE-ZXXMMSQZSA-N	1.0	VFRROHXSMXFLSN-SLPGGIOYSA-N	direct	637270822	1203.0	94.3904055908	0.01	112.882582859	0.050495971378	2.01	0.145448732261
5484767	637270822	2016.0	56.4412914295	0.100991942756	GZCGUPFRVQAUEE-ZXXMMSQZSA-N	1.0	VFRROHXSMXFLSN-SLPGGIOYSA-N	direct	637270822	2127.0	94.3904055908	0.01	112.882582859	0.050495971378	2.01	0.145448732261
5484768	637270822	2016.0	56.4412914295	0.100991942756	GZCGUPFRVQAUEE-ZXXMMSQZSA-N	1.0	VFRROHXSMXFLSN-SLPGGIOYSA-N	direct	637270822	7236.0	94.3904055908	0.01	112.882582859	0.050495971378	2.01	0.145448732261
5484769	637270822	2016.0	56.4412914295	0.100991942756	GZCGUPFRVQAUEE-ZXXMMSQZSA-N	1.0	VFRROHXSMXFLSN-SLPGGIOYSA-N	direct	637270822	11520.0	94.3904055908	0.01	112.882582859	0.050495971378	2.01	0.145448732261
5484772	637270822	2016.0	56.4412914295	0.100991942756	GZCGUPFRVQAUEE-ZXXMMSQZSA-N	1.0	VFRROHXSMXFLSN-SLPGGIOYSA-N	direct	637270822	3785.0	90.7375489103	0.01	112.882582859	0.050495971378	2.01	0.145448732261
5484773	637270822	2016.0	56.4412914295	0.100991942756	GZCGUPFRVQAUEE-ZXXMMSQZSA-N	1.0	VFRROHXSMXFLSN-SLPGGIOYSA-N	direct	637270822	4146.0	90.7375489103	0.01	112.882582859	0.050495971378	2.01	0.145448732261
5484774	637270822	2016.0	56.4412914295	0.100991942756	GZCGUPFRVQAUEE-ZXXMMSQZSA-N	1.0	VFRROHXSMXFLSN-SLPGGIOYSA-N	direct	637270822	658.0	87.6736641391	0.01	112.882582859	0.050495971378	2.01	0.145448732261
5484775	637270822	2016.0	56.4412914295	0.100991942756	GZCGUPFRVQAUEE-ZXXMMSQZSA-N	1.0	VFRROHXSMXFLSN-SLPGGIOYSA-N	direct	637270822	2754.0	87.6736641391	0.01	112.882582859	0.050495971378	2.01	0.145448732261
5484776	637270822	2016.0	56.4412914295	0.100991942756	GZCGUPFRVQAUEE-ZXXMMSQZSA-N	1.0	VFRROHXSMXFLSN-SLPGGIOYSA-N	direct	637270822	4575.0	87.6736641391	0.01	112.882582859	0.050495971378	2.01	0.145448732261
5484777	637270822	2016.0	56.4412914295	0.100991942756	GZCGUPFRVQAUEE-ZXXMMSQZSA-N	1.0	VFRROHXSMXFLSN-SLPGGIOYSA-N	direct	637270822	5746.0	87.6736641391	0.01	112.882582859	0.050495971378	2.01	0.145448732261
5484778	637270822	2016.0	56.4412914295	0.100991942756	GZCGUPFRVQAUEE-ZXXMMSQZSA-N	1.0	VFRROHXSMXFLSN-SLPGGIOYSA-N	direct	637270822	5904.0	87.6736641391	0.01	112.882582859	0.050495971378	2.01	0.145448732261
5484779	637270822	2016.0	56.4412914295	0.100991942756	GZCGUPFRVQAUEE-ZXXMMSQZSA-N	1.0	VFRROHXSMXFLSN-SLPGGIOYSA-N	direct	637270822	6396.0	87.6736641391	0.01	112.882582859	0.050495971378	2.01	0.145448732261
55648476	637267152	2096.0	114.588380294	0.100991942756	GZCGUPFRVQAUEE-ZXXMMSQZSA-N	2.0	PPQRONHOSHZGFQ-UHFFFAOYSA-N	flat tautomer	637267152	2096.0	108.311580178	2.0	216.623160356	0.0336639809187	2.01	0.14543003897
1987530	637270538	7413.0	13.4282911682	0.42367537554	GZCGUPFRVQAUEE-ZXXMMSQZSA-N	1.0	VFRROHXSMXFLSN-MOJAZDJTSA-N	direct	637270538	1892.0	87.2168113089	0.01	26.8565823364	0.21183768777	2.01	0.145379280848
1987531	637270538	3853.0	13.4282911682	0.42367537554	GZCGUPFRVQAUEE-ZXXMMSQZSA-N	1.0	VFRROHXSMXFLSN-BGPJRJDNSA-N	direct	637270538	1892.0	87.2168113089	0.01	26.8565823364	0.21183768777	2.01	0.145379280848
22361359	637271434	2505.0	11.6989700043	0.484390856875	GZCGUPFRVQAUEE-ZXXMMSQZSA-N	1.0	VFRROHXSMXFLSN-KVTDHHQDSA-N	flat tautomer	637271434	884.0	21.4814860601	0.01	23.3979400087	0.242195428437	2.01	0.145236212293
22361360	637271434	2505.0	11.6989700043	0.484390856875	GZCGUPFRVQAUEE-ZXXMMSQZSA-N	1.0	VFRROHXSMXFLSN-KVTDHHQDSA-N	flat tautomer	637271434	2046.0	21.4814860601	0.01	23.3979400087	0.242195428437	2.01	0.145236212293
22361361	637271434	2505.0	11.6989700043	0.484390856875	GZCGUPFRVQAUEE-ZXXMMSQZSA-N	1.0	VFRROHXSMXFLSN-KVTDHHQDSA-N	flat tautomer	637271434	6400.0	21.4814860601	0.01	23.3979400087	0.242195428437	2.01	0.145236212293
22361365	637271434	2505.0	11.6989700043	0.484390856875	GZCGUPFRVQAUEE-ZXXMMSQZSA-N	1.0	VFRROHXSMXFLSN-KVTDHHQDSA-N	flat tautomer	637271434	6605.0	21.3429441471	0.01	23.3979400087	0.242195428437	2.01	0.145236212293
2769803	637265806	5090.0	15.4317982759	0.759180192705	GZCGUPFRVQAUEE-ZXXMMSQZSA-N	2.0	PPQRONHOSHZGFQ-LMVFSUKVSA-N	direct	637265806	5090.0	14.3233063904	2.0	28.6466127808	0.253060064235	2.01	0.145214757363
43825520	637265999	205.0	19.9281179927	0.587092328571	GZCGUPFRVQAUEE-ZXXMMSQZSA-N	2.0	PPQRONHOSHZGFQ-LMVFSUKVSA-N	direct	637265999	205.0	18.5016894462	2.0	37.0033788924	0.195697442857	2.01	0.14517544435
2769842	637265806	5090.0	15.4317982759	0.758279828805	GZCGUPFRVQAUEE-ZXXMMSQZSA-N	2.0	PPQRONHOSHZGFQ-LMVFSUKVSA-N	direct	637265806	5090.0	14.3233063904	2.0	28.6466127808	0.252759942935	2.01	0.145171683165
22347420	637270220	2505.0	12.0419141515	0.468929134963	GZCGUPFRVQAUEE-ZXXMMSQZSA-N	1.0	VFRROHXSMXFLSN-KVTDHHQDSA-N	flat tautomer	637270220	884.0	36.7670038896	0.01	24.083828303	0.234464567481	2.01	0.145107449545
22347421	637270220	2505.0	12.0419141515	0.468929134963	GZCGUPFRVQAUEE-ZXXMMSQZSA-N	1.0	VFRROHXSMXFLSN-KVTDHHQDSA-N	flat tautomer	637270220	2046.0	36.7670038896	0.01	24.083828303	0.234464567481	2.01	0.145107449545
22347422	637270220	2505.0	12.0419141515	0.468929134963	GZCGUPFRVQAUEE-ZXXMMSQZSA-N	1.0	VFRROHXSMXFLSN-KVTDHHQDSA-N	flat tautomer	637270220	6400.0	36.7670038896	0.01	24.083828303	0.234464567481	2.01	0.145107449545
55899438	637265665	10039.0	159.954677021	0.135119224311	GZCGUPFRVQAUEE-ZXXMMSQZSA-N	2.0	PPQRONHOSHZGFQ-UHFFFAOYSA-N	flat tautomer	637265665	5202.0	200.0	1.0	319.909354042	0.045039741437	2.01	0.144988894531
55899439	637265665	10039.0	159.954677021	0.135119224311	GZCGUPFRVQAUEE-ZXXMMSQZSA-N	2.0	PPQRONHOSHZGFQ-UHFFFAOYSA-N	flat tautomer	637265665	6413.0	200.0	1.0	319.909354042	0.045039741437	2.01	0.144988894531
55689683	637264372	2096.0	24.2410881076	0.445577390644	GZCGUPFRVQAUEE-ZXXMMSQZSA-N	2.0	PPQRONHOSHZGFQ-UHFFFAOYSA-N	flat tautomer	637264372	2096.0	26.0584885674	2.0	48.4821762152	0.148525796881	2.01	0.144971465726
2769855	637265806	5090.0	15.4317982759	0.752804438666	GZCGUPFRVQAUEE-ZXXMMSQZSA-N	2.0	PPQRONHOSHZGFQ-LMVFSUKVSA-N	direct	637265806	5090.0	14.3233063904	2.0	28.6466127808	0.250934812889	2.01	0.14490890647
55606206	637265614	2096.0	25.448550002	0.426624580258	GZCGUPFRVQAUEE-ZXXMMSQZSA-N	2.0	PPQRONHOSHZGFQ-UHFFFAOYSA-N	flat tautomer	637265614	2096.0	25.248720896	2.0	50.497441792	0.142208193419	2.01	0.144872191484
40913168	637269263	4391.0	38.7328282716	0.57572391778	GZCGUPFRVQAUEE-ZXXMMSQZSA-N	2.0	PPQRONHOSHZGFQ-UHFFFAOYSA-N	flat tautomer	637269263	5990.0	37.4078232426	1.0	74.8156464852	0.191907972593	2.01	0.144860638233
54814463	637264511	205.0	14.1687703061	0.759180192705	GZCGUPFRVQAUEE-ZXXMMSQZSA-N	2.0	PPQRONHOSHZGFQ-LMVFSUKVSA-N	direct	637264511	205.0	19.3419886033	2.0	28.3375406123	0.253060064235	2.01	0.144821477185
54814508	637264511	205.0	14.1687703061	0.758279828805	GZCGUPFRVQAUEE-ZXXMMSQZSA-N	2.0	PPQRONHOSHZGFQ-LMVFSUKVSA-N	direct	637264511	205.0	19.3419886033	2.0	28.3375406123	0.252759942935	2.01	0.144778519643
55606434	637265614	2096.0	25.448550002	0.42367537554	GZCGUPFRVQAUEE-ZXXMMSQZSA-N	2.0	PPQRONHOSHZGFQ-UHFFFAOYSA-N	flat tautomer	637265614	2096.0	25.248720896	2.0	50.497441792	0.14122512518	2.01	0.144621168775
22347423	637270220	2505.0	12.0419141515	0.461383255359	GZCGUPFRVQAUEE-ZXXMMSQZSA-N	1.0	VFRROHXSMXFLSN-KVTDHHQDSA-N	flat tautomer	637270220	884.0	36.7670038896	0.01	24.083828303	0.230691627679	2.01	0.14452013612
22347424	637270220	2505.0	12.0419141515	0.461383255359	GZCGUPFRVQAUEE-ZXXMMSQZSA-N	1.0	VFRROHXSMXFLSN-KVTDHHQDSA-N	flat tautomer	637270220	2046.0	36.7670038896	0.01	24.083828303	0.230691627679	2.01	0.14452013612
22347425	637270220	2505.0	12.0419141515	0.461383255359	GZCGUPFRVQAUEE-ZXXMMSQZSA-N	1.0	VFRROHXSMXFLSN-KVTDHHQDSA-N	flat tautomer	637270220	6400.0	36.7670038896	0.01	24.083828303	0.230691627679	2.01	0.14452013612
54814523	637264511	205.0	14.1687703061	0.752804438666	GZCGUPFRVQAUEE-ZXXMMSQZSA-N	2.0	PPQRONHOSHZGFQ-LMVFSUKVSA-N	direct	637264511	205.0	19.3419886033	2.0	28.3375406123	0.250934812889	2.01	0.144516454617
43825528	637265999	205.0	19.9281179927	0.57572391778	GZCGUPFRVQAUEE-ZXXMMSQZSA-N	2.0	PPQRONHOSHZGFQ-LMVFSUKVSA-N	direct	637265999	205.0	18.5016894462	2.0	37.0033788924	0.191907972593	2.01	0.144467491086
40913158	637269263	4391.0	38.7328282716	0.569263592662	GZCGUPFRVQAUEE-ZXXMMSQZSA-N	2.0	PPQRONHOSHZGFQ-UHFFFAOYSA-N	flat tautomer	637269263	5990.0	37.4078232426	1.0	74.8156464852	0.189754530887	2.01	0.144452538634
51824200	637271867	7075.0	7.64397414281	0.724898341902	GZCGUPFRVQAUEE-ZXXMMSQZSA-N	1.0	VFRROHXSMXFLSN-KVTDHHQDSA-N	flat tautomer	637271867	1892.0	30.1343039401	0.01	15.2879482856	0.362449170951	2.01	0.144423578595
51824207	637271867	8151.0	7.64397414281	0.724898341902	GZCGUPFRVQAUEE-ZXXMMSQZSA-N	1.0	VFRROHXSMXFLSN-KVTDHHQDSA-N	flat tautomer	637271867	1892.0	30.1343039401	0.01	15.2879482856	0.362449170951	2.01	0.144423578595
55544155	637265298	4044.0	21.801342913	0.484390856875	GZCGUPFRVQAUEE-ZXXMMSQZSA-N	2.0	QDSLHWJDSQGPEE-WCTZXXKLSA-N	direct	637265298	4044.0	36.1337126609	2.0	43.6026858261	0.161463618958	2.01	0.144156261721
51823486	637271867	7075.0	7.64397414281	0.719247591985	GZCGUPFRVQAUEE-ZXXMMSQZSA-N	1.0	VFRROHXSMXFLSN-KVTDHHQDSA-N	flat tautomer	637271867	1892.0	30.1343039401	0.01	15.2879482856	0.359623795993	2.01	0.144141298301
51823493	637271867	8151.0	7.64397414281	0.719247591985	GZCGUPFRVQAUEE-ZXXMMSQZSA-N	1.0	VFRROHXSMXFLSN-KVTDHHQDSA-N	flat tautomer	637271867	1892.0	30.1343039401	0.01	15.2879482856	0.359623795993	2.01	0.144141298301
22361478	637271434	2505.0	11.6989700043	0.468929134963	GZCGUPFRVQAUEE-ZXXMMSQZSA-N	1.0	VFRROHXSMXFLSN-KVTDHHQDSA-N	flat tautomer	637271434	884.0	21.4814860601	0.01	23.3979400087	0.234464567481	2.01	0.144063092774
22361479	637271434	2505.0	11.6989700043	0.468929134963	GZCGUPFRVQAUEE-ZXXMMSQZSA-N	1.0	VFRROHXSMXFLSN-KVTDHHQDSA-N	flat tautomer	637271434	2046.0	21.4814860601	0.01	23.3979400087	0.234464567481	2.01	0.144063092774
22361480	637271434	2505.0	11.6989700043	0.468929134963	GZCGUPFRVQAUEE-ZXXMMSQZSA-N	1.0	VFRROHXSMXFLSN-KVTDHHQDSA-N	flat tautomer	637271434	6400.0	21.4814860601	0.01	23.3979400087	0.234464567481	2.01	0.144063092774
22361484	637271434	2505.0	11.6989700043	0.468929134963	GZCGUPFRVQAUEE-ZXXMMSQZSA-N	1.0	VFRROHXSMXFLSN-KVTDHHQDSA-N	flat tautomer	637271434	6605.0	21.3429441471	0.01	23.3979400087	0.234464567481	2.01	0.144063092774
43825526	637265999	205.0	19.9281179927	0.569263592662	GZCGUPFRVQAUEE-ZXXMMSQZSA-N	2.0	PPQRONHOSHZGFQ-LMVFSUKVSA-N	direct	637265999	205.0	18.5016894462	2.0	37.0033788924	0.189754530887	2.01	0.144060499055
53907285	637268209	401.0	22.1180450287	0.484390856875	GZCGUPFRVQAUEE-ZXXMMSQZSA-N	2.0	PPQRONHOSHZGFQ-UHFFFAOYSA-N	flat tautomer	637268209	401.0	21.6861327796	2.0	43.3722655593	0.161463618958	2.01	0.143965433148
53907322	637268209	4605.0	22.1180450287	0.484390856875	GZCGUPFRVQAUEE-ZXXMMSQZSA-N	2.0	PPQRONHOSHZGFQ-UHFFFAOYSA-N	flat tautomer	637268209	4605.0	21.6861327796	2.0	43.3722655593	0.161463618958	2.01	0.143965433148
55048816	637266407	3155.0	27.9586073148	0.79210401659	GZCGUPFRVQAUEE-ZXXMMSQZSA-N	2.0	PPQRONHOSHZGFQ-LMVFSUKVSA-N	direct	637266407	2983.0	26.2441251443	1.0	52.4882502887	0.264034672197	2.01	0.143585239136
55048818	637266407	3155.0	27.9586073148	0.79210401659	GZCGUPFRVQAUEE-ZXXMMSQZSA-N	2.0	PPQRONHOSHZGFQ-LMVFSUKVSA-N	direct	637266407	4330.0	26.2441251443	1.0	52.4882502887	0.264034672197	2.01	0.143585239136
55048819	637266407	3155.0	27.9586073148	0.79210401659	GZCGUPFRVQAUEE-ZXXMMSQZSA-N	2.0	PPQRONHOSHZGFQ-LMVFSUKVSA-N	direct	637266407	6462.0	26.2441251443	1.0	52.4882502887	0.264034672197	2.01	0.143585239136
55048820	637266407	3155.0	27.9586073148	0.79210401659	GZCGUPFRVQAUEE-ZXXMMSQZSA-N	2.0	PPQRONHOSHZGFQ-LMVFSUKVSA-N	direct	637266407	12992.0	26.2441251443	1.0	52.4882502887	0.264034672197	2.01	0.143585239136
2769946	637265806	5090.0	15.4317982759	0.724898341902	GZCGUPFRVQAUEE-ZXXMMSQZSA-N	2.0	PPQRONHOSHZGFQ-LMVFSUKVSA-N	direct	637265806	5090.0	14.3233063904	2.0	28.6466127808	0.241632780634	2.01	0.143546898322
22361488	637271434	2505.0	11.6989700043	0.461383255359	GZCGUPFRVQAUEE-ZXXMMSQZSA-N	1.0	VFRROHXSMXFLSN-KVTDHHQDSA-N	flat tautomer	637271434	884.0	21.3429441471	0.01	23.3979400087	0.230691627679	2.01	0.143480006318
22361489	637271434	2505.0	11.6989700043	0.461383255359	GZCGUPFRVQAUEE-ZXXMMSQZSA-N	1.0	VFRROHXSMXFLSN-KVTDHHQDSA-N	flat tautomer	637271434	2046.0	21.3429441471	0.01	23.3979400087	0.230691627679	2.01	0.143480006318
22361490	637271434	2505.0	11.6989700043	0.461383255359	GZCGUPFRVQAUEE-ZXXMMSQZSA-N	1.0	VFRROHXSMXFLSN-KVTDHHQDSA-N	flat tautomer	637271434	6400.0	21.3429441471	0.01	23.3979400087	0.230691627679	2.01	0.143480006318
22361491	637271434	2505.0	11.6989700043	0.461383255359	GZCGUPFRVQAUEE-ZXXMMSQZSA-N	1.0	VFRROHXSMXFLSN-KVTDHHQDSA-N	flat tautomer	637271434	6605.0	21.3429441471	0.01	23.3979400087	0.230691627679	2.01	0.143480006318
21109511	637267151	2096.0	106.647817482	0.100991942756	GZCGUPFRVQAUEE-ZXXMMSQZSA-N	2.0	PPQRONHOSHZGFQ-UHFFFAOYSA-N	flat tautomer	637267151	2096.0	102.437707136	2.0	204.875414271	0.0336639809187	2.01	0.143416909556
55689816	637264372	2096.0	24.2410881076	0.426624580258	GZCGUPFRVQAUEE-ZXXMMSQZSA-N	2.0	PPQRONHOSHZGFQ-UHFFFAOYSA-N	flat tautomer	637264372	2096.0	26.0584885674	2.0	48.4821762152	0.142208193419	2.01	0.143404642734
53859246	637266380	401.0	76.5214335044	0.135119224311	GZCGUPFRVQAUEE-ZXXMMSQZSA-N	2.0	PPQRONHOSHZGFQ-UHFFFAOYSA-N	flat tautomer	637266380	401.0	80.4282911682	2.0	153.042867009	0.045039741437	2.01	0.143396574204
53859257	637266380	4605.0	76.5214335044	0.135119224311	GZCGUPFRVQAUEE-ZXXMMSQZSA-N	2.0	PPQRONHOSHZGFQ-UHFFFAOYSA-N	flat tautomer	637266380	4605.0	80.4282911682	2.0	153.042867009	0.045039741437	2.01	0.143396574204
55067648	637266990	3303.0	42.5951662834	0.484390856875	GZCGUPFRVQAUEE-ZXXMMSQZSA-N	2.0	PPQRONHOSHZGFQ-LMVFSUKVSA-N	direct	637266990	3155.0	51.6497519817	1.0	85.1903325668	0.161463618958	2.01	0.143316198769
55048860	637266407	3155.0	27.9586073148	0.785302017568	GZCGUPFRVQAUEE-ZXXMMSQZSA-N	2.0	PPQRONHOSHZGFQ-LMVFSUKVSA-N	direct	637266407	2983.0	26.2441251443	1.0	52.4882502887	0.261767339189	2.01	0.14327599074
55048862	637266407	3155.0	27.9586073148	0.785302017568	GZCGUPFRVQAUEE-ZXXMMSQZSA-N	2.0	PPQRONHOSHZGFQ-LMVFSUKVSA-N	direct	637266407	4330.0	26.2441251443	1.0	52.4882502887	0.261767339189	2.01	0.14327599074
55048863	637266407	3155.0	27.9586073148	0.785302017568	GZCGUPFRVQAUEE-ZXXMMSQZSA-N	2.0	PPQRONHOSHZGFQ-LMVFSUKVSA-N	direct	637266407	6462.0	26.2441251443	1.0	52.4882502887	0.261767339189	2.01	0.14327599074
55048864	637266407	3155.0	27.9586073148	0.785302017568	GZCGUPFRVQAUEE-ZXXMMSQZSA-N	2.0	PPQRONHOSHZGFQ-LMVFSUKVSA-N	direct	637266407	12992.0	26.2441251443	1.0	52.4882502887	0.261767339189	2.01	0.14327599074
2769868	637265806	5090.0	15.4317982759	0.719247591985	GZCGUPFRVQAUEE-ZXXMMSQZSA-N	2.0	PPQRONHOSHZGFQ-LMVFSUKVSA-N	direct	637265806	5090.0	14.3233063904	2.0	28.6466127808	0.239749197328	2.01	0.143266331526
22347426	637270220	2505.0	12.0419141515	0.445577390644	GZCGUPFRVQAUEE-ZXXMMSQZSA-N	1.0	VFRROHXSMXFLSN-KVTDHHQDSA-N	flat tautomer	637270220	884.0	36.7670038896	0.01	24.083828303	0.222788695322	2.01	0.143266183304
22347427	637270220	2505.0	12.0419141515	0.445577390644	GZCGUPFRVQAUEE-ZXXMMSQZSA-N	1.0	VFRROHXSMXFLSN-KVTDHHQDSA-N	flat tautomer	637270220	2046.0	36.7670038896	0.01	24.083828303	0.222788695322	2.01	0.143266183304
22347428	637270220	2505.0	12.0419141515	0.445577390644	GZCGUPFRVQAUEE-ZXXMMSQZSA-N	1.0	VFRROHXSMXFLSN-KVTDHHQDSA-N	flat tautomer	637270220	6400.0	36.7670038896	0.01	24.083828303	0.222788695322	2.01	0.143266183304
55562915	637265688	2505.0	6.76955107862	0.79210401659	GZCGUPFRVQAUEE-ZXXMMSQZSA-N	1.0	VFRROHXSMXFLSN-KVTDHHQDSA-N	flat tautomer	637265688	303.0	165.935542011	0.01	13.5391021572	0.396052008295	2.01	0.143243374761
54814628	637264511	205.0	14.1687703061	0.724898341902	GZCGUPFRVQAUEE-ZXXMMSQZSA-N	2.0	PPQRONHOSHZGFQ-LMVFSUKVSA-N	direct	637264511	205.0	19.3419886033	2.0	28.3375406123	0.241632780634	2.01	0.14315813515
55690082	637264372	2096.0	24.2410881076	0.42367537554	GZCGUPFRVQAUEE-ZXXMMSQZSA-N	2.0	PPQRONHOSHZGFQ-UHFFFAOYSA-N	flat tautomer	637264372	2096.0	26.0584885674	2.0	48.4821762152	0.14122512518	2.01	0.143156162873
55049212	637266407	3155.0	27.9586073148	0.781188289528	GZCGUPFRVQAUEE-ZXXMMSQZSA-N	2.0	PPQRONHOSHZGFQ-LMVFSUKVSA-N	direct	637266407	2983.0	26.2441251443	1.0	52.4882502887	0.260396096509	2.01	0.143087986694
55049214	637266407	3155.0	27.9586073148	0.781188289528	GZCGUPFRVQAUEE-ZXXMMSQZSA-N	2.0	PPQRONHOSHZGFQ-LMVFSUKVSA-N	direct	637266407	4330.0	26.2441251443	1.0	52.4882502887	0.260396096509	2.01	0.143087986694
55049215	637266407	3155.0	27.9586073148	0.781188289528	GZCGUPFRVQAUEE-ZXXMMSQZSA-N	2.0	PPQRONHOSHZGFQ-LMVFSUKVSA-N	direct	637266407	6462.0	26.2441251443	1.0	52.4882502887	0.260396096509	2.01	0.143087986694
55049216	637266407	3155.0	27.9586073148	0.781188289528	GZCGUPFRVQAUEE-ZXXMMSQZSA-N	2.0	PPQRONHOSHZGFQ-LMVFSUKVSA-N	direct	637266407	12992.0	26.2441251443	1.0	52.4882502887	0.260396096509	2.01	0.143087986694
55544972	637265298	4044.0	21.801342913	0.468929134963	GZCGUPFRVQAUEE-ZXXMMSQZSA-N	2.0	QDSLHWJDSQGPEE-WCTZXXKLSA-N	direct	637265298	4044.0	36.1062382379	2.0	43.6026858261	0.156309711654	2.01	0.14299186531
55562972	637265688	2505.0	6.76955107862	0.785302017568	GZCGUPFRVQAUEE-ZXXMMSQZSA-N	1.0	VFRROHXSMXFLSN-KVTDHHQDSA-N	flat tautomer	637265688	303.0	165.935542011	0.01	13.5391021572	0.392651008784	2.01	0.142934862659
54814538	637264511	205.0	14.1687703061	0.719247591985	GZCGUPFRVQAUEE-ZXXMMSQZSA-N	2.0	PPQRONHOSHZGFQ-LMVFSUKVSA-N	direct	637264511	205.0	19.3419886033	2.0	28.3375406123	0.239749197328	2.01	0.142878328203
51824319	637271867	7075.0	7.64397414281	0.692941211858	GZCGUPFRVQAUEE-ZXXMMSQZSA-N	1.0	VFRROHXSMXFLSN-KVTDHHQDSA-N	flat tautomer	637271867	1892.0	30.1343039401	0.01	15.2879482856	0.346470605929	2.01	0.142804838747
51824326	637271867	8151.0	7.64397414281	0.692941211858	GZCGUPFRVQAUEE-ZXXMMSQZSA-N	1.0	VFRROHXSMXFLSN-KVTDHHQDSA-N	flat tautomer	637271867	1892.0	30.1343039401	0.01	15.2879482856	0.346470605929	2.01	0.142804838747
53908509	637268209	401.0	22.1180450287	0.468929134963	GZCGUPFRVQAUEE-ZXXMMSQZSA-N	2.0	PPQRONHOSHZGFQ-UHFFFAOYSA-N	flat tautomer	637268209	401.0	21.6861327796	2.0	43.3722655593	0.156309711654	2.01	0.142802578121
53908546	637268209	4605.0	22.1180450287	0.468929134963	GZCGUPFRVQAUEE-ZXXMMSQZSA-N	2.0	PPQRONHOSHZGFQ-UHFFFAOYSA-N	flat tautomer	637268209	4605.0	21.6861327796	2.0	43.3722655593	0.156309711654	2.01	0.142802578121
55563428	637265688	2505.0	6.76955107862	0.781188289528	GZCGUPFRVQAUEE-ZXXMMSQZSA-N	1.0	VFRROHXSMXFLSN-KVTDHHQDSA-N	flat tautomer	637265688	303.0	165.935542011	0.01	13.5391021572	0.390594144764	2.01	0.142747306235
21724732	637270465	401.0	200.0	0.100991942756	GZCGUPFRVQAUEE-ZXXMMSQZSA-N	2.0	PPQRONHOSHZGFQ-UHFFFAOYSA-N	flat tautomer	637270465	1181.0	200.0	1.0	400.0	0.0336639809187	2.01	0.142555966057
21724733	637270465	401.0	200.0	0.100991942756	GZCGUPFRVQAUEE-ZXXMMSQZSA-N	2.0	PPQRONHOSHZGFQ-UHFFFAOYSA-N	flat tautomer	637270465	2745.0	200.0	1.0	400.0	0.0336639809187	2.01	0.142555966057
21724734	637270465	401.0	200.0	0.100991942756	GZCGUPFRVQAUEE-ZXXMMSQZSA-N	2.0	PPQRONHOSHZGFQ-UHFFFAOYSA-N	flat tautomer	637270465	4605.0	200.0	1.0	400.0	0.0336639809187	2.01	0.142555966057
21725375	637270465	4605.0	200.0	0.100991942756	GZCGUPFRVQAUEE-ZXXMMSQZSA-N	2.0	PPQRONHOSHZGFQ-UHFFFAOYSA-N	flat tautomer	637270465	401.0	200.0	1.0	400.0	0.0336639809187	2.01	0.142555966057
21725376	637270465	4605.0	200.0	0.100991942756	GZCGUPFRVQAUEE-ZXXMMSQZSA-N	2.0	PPQRONHOSHZGFQ-UHFFFAOYSA-N	flat tautomer	637270465	1181.0	200.0	1.0	400.0	0.0336639809187	2.01	0.142555966057
21725377	637270465	4605.0	200.0	0.100991942756	GZCGUPFRVQAUEE-ZXXMMSQZSA-N	2.0	PPQRONHOSHZGFQ-UHFFFAOYSA-N	flat tautomer	637270465	2745.0	200.0	1.0	400.0	0.0336639809187	2.01	0.142555966057
42534164	637265747	804.0	200.0	0.100991942756	GZCGUPFRVQAUEE-ZXXMMSQZSA-N	2.0	PPQRONHOSHZGFQ-LMVFSUKVSA-N	direct	637265747	1063.0	200.0	1.0	400.0	0.0336639809187	2.01	0.142555966057
42534165	637265747	804.0	200.0	0.100991942756	GZCGUPFRVQAUEE-ZXXMMSQZSA-N	2.0	PPQRONHOSHZGFQ-LMVFSUKVSA-N	direct	637265747	5144.0	200.0	1.0	400.0	0.0336639809187	2.01	0.142555966057
42534613	637265747	5144.0	200.0	0.100991942756	GZCGUPFRVQAUEE-ZXXMMSQZSA-N	2.0	PPQRONHOSHZGFQ-LMVFSUKVSA-N	direct	637265747	804.0	200.0	1.0	400.0	0.0336639809187	2.01	0.142555966057
42534614	637265747	5144.0	200.0	0.100991942756	GZCGUPFRVQAUEE-ZXXMMSQZSA-N	2.0	PPQRONHOSHZGFQ-LMVFSUKVSA-N	direct	637265747	1063.0	200.0	1.0	400.0	0.0336639809187	2.01	0.142555966057
54346715	637271863	4391.0	200.0	0.100991942756	GZCGUPFRVQAUEE-ZXXMMSQZSA-N	2.0	PPQRONHOSHZGFQ-UHFFFAOYSA-N	flat tautomer	637271863	3192.0	200.0	1.0	400.0	0.0336639809187	2.01	0.142555966057
54971868	637270768	2627.0	200.0	0.100991942756	GZCGUPFRVQAUEE-ZXXMMSQZSA-N	2.0	PPQRONHOSHZGFQ-LMVFSUKVSA-N	direct	637270768	6343.0	200.0	1.0	400.0	0.0336639809187	2.01	0.142555966057
54971903	637270768	6343.0	200.0	0.100991942756	GZCGUPFRVQAUEE-ZXXMMSQZSA-N	2.0	PPQRONHOSHZGFQ-UHFFFAOYSA-N	flat tautomer	637270768	2627.0	200.0	1.0	400.0	0.0336639809187	2.01	0.142555966057
54997632	637266170	2627.0	200.0	0.100991942756	GZCGUPFRVQAUEE-ZXXMMSQZSA-N	2.0	PPQRONHOSHZGFQ-LMVFSUKVSA-N	direct	637266170	6343.0	200.0	1.0	400.0	0.0336639809187	2.01	0.142555966057
54997665	637266170	6343.0	200.0	0.100991942756	GZCGUPFRVQAUEE-ZXXMMSQZSA-N	2.0	PPQRONHOSHZGFQ-UHFFFAOYSA-N	flat tautomer	637266170	2627.0	200.0	1.0	400.0	0.0336639809187	2.01	0.142555966057
55023310	637270934	2627.0	200.0	0.100991942756	GZCGUPFRVQAUEE-ZXXMMSQZSA-N	2.0	PPQRONHOSHZGFQ-LMVFSUKVSA-N	direct	637270934	6343.0	200.0	1.0	400.0	0.0336639809187	2.01	0.142555966057
55023349	637270934	6343.0	200.0	0.100991942756	GZCGUPFRVQAUEE-ZXXMMSQZSA-N	2.0	PPQRONHOSHZGFQ-UHFFFAOYSA-N	flat tautomer	637270934	2627.0	200.0	1.0	400.0	0.0336639809187	2.01	0.142555966057
55129947	637264842	5689.0	200.0	0.100991942756	GZCGUPFRVQAUEE-ZXXMMSQZSA-N	2.0	PPQRONHOSHZGFQ-UHFFFAOYSA-N	flat tautomer	637264842	726.0	200.0	1.0	400.0	0.0336639809187	2.01	0.142555966057
55129948	637264842	5689.0	200.0	0.100991942756	GZCGUPFRVQAUEE-ZXXMMSQZSA-N	2.0	PPQRONHOSHZGFQ-UHFFFAOYSA-N	flat tautomer	637264842	10147.0	200.0	1.0	400.0	0.0336639809187	2.01	0.142555966057
55928959	637265665	5202.0	200.0	0.100991942756	GZCGUPFRVQAUEE-ZXXMMSQZSA-N	2.0	PPQRONHOSHZGFQ-UHFFFAOYSA-N	flat tautomer	637265665	6413.0	200.0	1.0	400.0	0.0336639809187	2.01	0.142555966057
55545020	637265298	4044.0	21.801342913	0.461383255359	GZCGUPFRVQAUEE-ZXXMMSQZSA-N	2.0	QDSLHWJDSQGPEE-WCTZXXKLSA-N	direct	637265298	4044.0	36.1062382379	2.0	43.6026858261	0.153794418453	2.01	0.142413114581
55474928	637268580	1171.0	10.801342913	0.484390856875	GZCGUPFRVQAUEE-ZXXMMSQZSA-N	1.0	VFRROHXSMXFLSN-KVTDHHQDSA-N	flat tautomer	637268580	1892.0	26.2494916051	0.01	21.6026858261	0.242195428437	2.01	0.142366381164
22361492	637271434	2505.0	11.6989700043	0.445577390644	GZCGUPFRVQAUEE-ZXXMMSQZSA-N	1.0	VFRROHXSMXFLSN-KVTDHHQDSA-N	flat tautomer	637271434	884.0	21.4814860601	0.01	23.3979400087	0.222788695322	2.01	0.14223507836
22361493	637271434	2505.0	11.6989700043	0.445577390644	GZCGUPFRVQAUEE-ZXXMMSQZSA-N	1.0	VFRROHXSMXFLSN-KVTDHHQDSA-N	flat tautomer	637271434	2046.0	21.4814860601	0.01	23.3979400087	0.222788695322	2.01	0.14223507836
22361494	637271434	2505.0	11.6989700043	0.445577390644	GZCGUPFRVQAUEE-ZXXMMSQZSA-N	1.0	VFRROHXSMXFLSN-KVTDHHQDSA-N	flat tautomer	637271434	6400.0	21.4814860601	0.01	23.3979400087	0.222788695322	2.01	0.14223507836
22361498	637271434	2505.0	11.6989700043	0.445577390644	GZCGUPFRVQAUEE-ZXXMMSQZSA-N	1.0	VFRROHXSMXFLSN-KVTDHHQDSA-N	flat tautomer	637271434	6605.0	21.3429441471	0.01	23.3979400087	0.222788695322	2.01	0.14223507836
53908581	637268209	401.0	22.1180450287	0.461383255359	GZCGUPFRVQAUEE-ZXXMMSQZSA-N	2.0	PPQRONHOSHZGFQ-UHFFFAOYSA-N	flat tautomer	637268209	401.0	21.6861327796	2.0	43.3722655593	0.153794418453	2.01	0.14222459352
53908618	637268209	4605.0	22.1180450287	0.461383255359	GZCGUPFRVQAUEE-ZXXMMSQZSA-N	2.0	PPQRONHOSHZGFQ-UHFFFAOYSA-N	flat tautomer	637268209	4605.0	21.6861327796	2.0	43.3722655593	0.153794418453	2.01	0.14222459352
55068311	637266990	3303.0	42.5951662834	0.468929134963	GZCGUPFRVQAUEE-ZXXMMSQZSA-N	2.0	PPQRONHOSHZGFQ-LMVFSUKVSA-N	direct	637266990	3155.0	51.6497519817	1.0	85.1903325668	0.156309711654	2.01	0.142158587816
55048772	637266407	3155.0	27.9586073148	0.759180192705	GZCGUPFRVQAUEE-ZXXMMSQZSA-N	2.0	PPQRONHOSHZGFQ-LMVFSUKVSA-N	direct	637266407	2983.0	26.2441251443	1.0	52.4882502887	0.253060064235	2.01	0.142069371471
55048774	637266407	3155.0	27.9586073148	0.759180192705	GZCGUPFRVQAUEE-ZXXMMSQZSA-N	2.0	PPQRONHOSHZGFQ-LMVFSUKVSA-N	direct	637266407	4330.0	26.2441251443	1.0	52.4882502887	0.253060064235	2.01	0.142069371471
55048775	637266407	3155.0	27.9586073148	0.759180192705	GZCGUPFRVQAUEE-ZXXMMSQZSA-N	2.0	PPQRONHOSHZGFQ-LMVFSUKVSA-N	direct	637266407	6462.0	26.2441251443	1.0	52.4882502887	0.253060064235	2.01	0.142069371471
55048776	637266407	3155.0	27.9586073148	0.759180192705	GZCGUPFRVQAUEE-ZXXMMSQZSA-N	2.0	PPQRONHOSHZGFQ-LMVFSUKVSA-N	direct	637266407	12992.0	26.2441251443	1.0	52.4882502887	0.253060064235	2.01	0.142069371471
55048904	637266407	3155.0	27.9586073148	0.758279828805	GZCGUPFRVQAUEE-ZXXMMSQZSA-N	2.0	PPQRONHOSHZGFQ-LMVFSUKVSA-N	direct	637266407	2983.0	26.2441251443	1.0	52.4882502887	0.252759942935	2.01	0.14202723027
55048906	637266407	3155.0	27.9586073148	0.758279828805	GZCGUPFRVQAUEE-ZXXMMSQZSA-N	2.0	PPQRONHOSHZGFQ-LMVFSUKVSA-N	direct	637266407	4330.0	26.2441251443	1.0	52.4882502887	0.252759942935	2.01	0.14202723027
55048907	637266407	3155.0	27.9586073148	0.758279828805	GZCGUPFRVQAUEE-ZXXMMSQZSA-N	2.0	PPQRONHOSHZGFQ-LMVFSUKVSA-N	direct	637266407	6462.0	26.2441251443	1.0	52.4882502887	0.252759942935	2.01	0.14202723027
55048908	637266407	3155.0	27.9586073148	0.758279828805	GZCGUPFRVQAUEE-ZXXMMSQZSA-N	2.0	PPQRONHOSHZGFQ-LMVFSUKVSA-N	direct	637266407	12992.0	26.2441251443	1.0	52.4882502887	0.252759942935	2.01	0.14202723027
2769959	637265806	5090.0	15.4317982759	0.692941211858	GZCGUPFRVQAUEE-ZXXMMSQZSA-N	2.0	PPQRONHOSHZGFQ-LMVFSUKVSA-N	direct	637265806	5090.0	14.3233063904	2.0	28.6466127808	0.230980403953	2.01	0.141937984552
51823838	637271867	7075.0	7.64397414281	0.676096335138	GZCGUPFRVQAUEE-ZXXMMSQZSA-N	1.0	VFRROHXSMXFLSN-KVTDHHQDSA-N	flat tautomer	637271867	1892.0	31.6038006529	0.01	15.2879482856	0.338048167569	2.01	0.141928943778
51823845	637271867	8151.0	7.64397414281	0.676096335138	GZCGUPFRVQAUEE-ZXXMMSQZSA-N	1.0	VFRROHXSMXFLSN-KVTDHHQDSA-N	flat tautomer	637271867	1892.0	31.6038006529	0.01	15.2879482856	0.338048167569	2.01	0.141928943778
51824557	637271867	7075.0	7.64397414281	0.674868010415	GZCGUPFRVQAUEE-ZXXMMSQZSA-N	1.0	VFRROHXSMXFLSN-KVTDHHQDSA-N	flat tautomer	637271867	1892.0	30.1343039401	0.01	15.2879482856	0.337434005207	2.01	0.141864436059
51824564	637271867	8151.0	7.64397414281	0.674868010415	GZCGUPFRVQAUEE-ZXXMMSQZSA-N	1.0	VFRROHXSMXFLSN-KVTDHHQDSA-N	flat tautomer	637271867	1892.0	30.1343039401	0.01	15.2879482856	0.337434005207	2.01	0.141864436059
41966756	637265196	5590.0	146.339134522	0.135119224311	GZCGUPFRVQAUEE-ZXXMMSQZSA-N	2.0	PPQRONHOSHZGFQ-UHFFFAOYSA-N	flat tautomer	637265196	5313.0	176.162411562	1.0	292.678269044	0.045039741437	2.01	0.141799801642
55048948	637266407	3155.0	27.9586073148	0.752804438666	GZCGUPFRVQAUEE-ZXXMMSQZSA-N	2.0	PPQRONHOSHZGFQ-LMVFSUKVSA-N	direct	637266407	2983.0	26.2441251443	1.0	52.4882502887	0.250934812889	2.01	0.14177014538
55048950	637266407	3155.0	27.9586073148	0.752804438666	GZCGUPFRVQAUEE-ZXXMMSQZSA-N	2.0	PPQRONHOSHZGFQ-LMVFSUKVSA-N	direct	637266407	4330.0	26.2441251443	1.0	52.4882502887	0.250934812889	2.01	0.14177014538
55048951	637266407	3155.0	27.9586073148	0.752804438666	GZCGUPFRVQAUEE-ZXXMMSQZSA-N	2.0	PPQRONHOSHZGFQ-LMVFSUKVSA-N	direct	637266407	6462.0	26.2441251443	1.0	52.4882502887	0.250934812889	2.01	0.14177014538
55048952	637266407	3155.0	27.9586073148	0.752804438666	GZCGUPFRVQAUEE-ZXXMMSQZSA-N	2.0	PPQRONHOSHZGFQ-LMVFSUKVSA-N	direct	637266407	12992.0	26.2441251443	1.0	52.4882502887	0.250934812889	2.01	0.14177014538
55562858	637265688	2505.0	6.76955107862	0.759180192705	GZCGUPFRVQAUEE-ZXXMMSQZSA-N	1.0	VFRROHXSMXFLSN-KVTDHHQDSA-N	flat tautomer	637265688	303.0	165.935542011	0.01	13.5391021572	0.379590096353	2.01	0.14173111625
22347429	637270220	2505.0	12.0419141515	0.426624580258	GZCGUPFRVQAUEE-ZXXMMSQZSA-N	1.0	VFRROHXSMXFLSN-KVTDHHQDSA-N	flat tautomer	637270220	884.0	36.7670038896	0.01	24.083828303	0.213312290129	2.01	0.141717790668
22347430	637270220	2505.0	12.0419141515	0.426624580258	GZCGUPFRVQAUEE-ZXXMMSQZSA-N	1.0	VFRROHXSMXFLSN-KVTDHHQDSA-N	flat tautomer	637270220	2046.0	36.7670038896	0.01	24.083828303	0.213312290129	2.01	0.141717790668
22347431	637270220	2505.0	12.0419141515	0.426624580258	GZCGUPFRVQAUEE-ZXXMMSQZSA-N	1.0	VFRROHXSMXFLSN-KVTDHHQDSA-N	flat tautomer	637270220	6400.0	36.7670038896	0.01	24.083828303	0.213312290129	2.01	0.141717790668
55563029	637265688	2505.0	6.76955107862	0.758279828805	GZCGUPFRVQAUEE-ZXXMMSQZSA-N	1.0	VFRROHXSMXFLSN-KVTDHHQDSA-N	flat tautomer	637265688	303.0	165.935542011	0.01	13.5391021572	0.379139914403	2.01	0.141689075383
55068350	637266990	3303.0	42.5951662834	0.461383255359	GZCGUPFRVQAUEE-ZXXMMSQZSA-N	2.0	PPQRONHOSHZGFQ-LMVFSUKVSA-N	direct	637266990	3155.0	51.6497519817	1.0	85.1903325668	0.153794418453	2.01	0.141583209726
54814643	637264511	205.0	14.1687703061	0.692941211858	GZCGUPFRVQAUEE-ZXXMMSQZSA-N	2.0	PPQRONHOSHZGFQ-LMVFSUKVSA-N	direct	637264511	205.0	19.3419886033	2.0	28.3375406123	0.230980403953	2.01	0.141553578745
22347435	637270220	2505.0	12.0419141515	0.42367537554	GZCGUPFRVQAUEE-ZXXMMSQZSA-N	1.0	VFRROHXSMXFLSN-KVTDHHQDSA-N	flat tautomer	637270220	884.0	36.7670038896	0.01	24.083828303	0.21183768777	2.01	0.141472233647
22347436	637270220	2505.0	12.0419141515	0.42367537554	GZCGUPFRVQAUEE-ZXXMMSQZSA-N	1.0	VFRROHXSMXFLSN-KVTDHHQDSA-N	flat tautomer	637270220	2046.0	36.7670038896	0.01	24.083828303	0.21183768777	2.01	0.141472233647
22347437	637270220	2505.0	12.0419141515	0.42367537554	GZCGUPFRVQAUEE-ZXXMMSQZSA-N	1.0	VFRROHXSMXFLSN-KVTDHHQDSA-N	flat tautomer	637270220	6400.0	36.7670038896	0.01	24.083828303	0.21183768777	2.01	0.141472233647
55563086	637265688	2505.0	6.76955107862	0.752804438666	GZCGUPFRVQAUEE-ZXXMMSQZSA-N	1.0	VFRROHXSMXFLSN-KVTDHHQDSA-N	flat tautomer	637265688	303.0	165.935542011	0.01	13.5391021572	0.376402219333	2.01	0.141432602591
55475523	637268580	1171.0	10.801342913	0.468929134963	GZCGUPFRVQAUEE-ZXXMMSQZSA-N	1.0	VFRROHXSMXFLSN-KVTDHHQDSA-N	flat tautomer	637268580	1892.0	26.2494916051	0.01	21.6026858261	0.234464567481	2.01	0.141216442193
55545067	637265298	4044.0	21.801342913	0.445577390644	GZCGUPFRVQAUEE-ZXXMMSQZSA-N	2.0	QDSLHWJDSQGPEE-WCTZXXKLSA-N	direct	637265298	4044.0	36.1337126609	2.0	43.6026858261	0.148525796881	2.01	0.141177443686
42992209	637265746	804.0	144.647817482	0.135119224311	GZCGUPFRVQAUEE-ZXXMMSQZSA-N	2.0	PPQRONHOSHZGFQ-LMVFSUKVSA-N	direct	637265746	1063.0	143.372634143	1.0	286.745268287	0.045039741437	2.01	0.141075652911
42992210	637265746	804.0	144.647817482	0.135119224311	GZCGUPFRVQAUEE-ZXXMMSQZSA-N	2.0	PPQRONHOSHZGFQ-LMVFSUKVSA-N	direct	637265746	5144.0	143.372634143	1.0	286.745268287	0.045039741437	2.01	0.141075652911
42993414	637265746	5144.0	144.647817482	0.135119224311	GZCGUPFRVQAUEE-ZXXMMSQZSA-N	2.0	PPQRONHOSHZGFQ-LMVFSUKVSA-N	direct	637265746	804.0	143.372634143	1.0	286.745268287	0.045039741437	2.01	0.141075652911
42993415	637265746	5144.0	144.647817482	0.135119224311	GZCGUPFRVQAUEE-ZXXMMSQZSA-N	2.0	PPQRONHOSHZGFQ-LMVFSUKVSA-N	direct	637265746	1063.0	143.372634143	1.0	286.745268287	0.045039741437	2.01	0.141075652911
2769907	637265806	5090.0	15.4317982759	0.676096335138	GZCGUPFRVQAUEE-ZXXMMSQZSA-N	2.0	PPQRONHOSHZGFQ-LMVFSUKVSA-N	direct	637265806	5090.0	14.3233063904	2.0	28.6466127808	0.225365445046	2.01	0.141067406442
2769985	637265806	5090.0	15.4317982759	0.674868010415	GZCGUPFRVQAUEE-ZXXMMSQZSA-N	2.0	PPQRONHOSHZGFQ-LMVFSUKVSA-N	direct	637265806	5090.0	14.3233063904	2.0	28.6466127808	0.224956003472	2.01	0.141003290298
53908653	637268209	401.0	22.1180450287	0.445577390644	GZCGUPFRVQAUEE-ZXXMMSQZSA-N	2.0	PPQRONHOSHZGFQ-UHFFFAOYSA-N	flat tautomer	637268209	401.0	21.6861327796	2.0	43.3722655593	0.148525796881	2.01	0.140990558359
53908690	637268209	4605.0	22.1180450287	0.445577390644	GZCGUPFRVQAUEE-ZXXMMSQZSA-N	2.0	PPQRONHOSHZGFQ-UHFFFAOYSA-N	flat tautomer	637268209	4605.0	21.6861327796	2.0	43.3722655593	0.148525796881	2.01	0.140990558359
46581766	637269717	4391.0	96.3726341434	0.100991942756	GZCGUPFRVQAUEE-ZXXMMSQZSA-N	2.0	PPQRONHOSHZGFQ-UHFFFAOYSA-N	flat tautomer	637269717	4391.0	95.1824346304	2.0	190.364869261	0.0336639809187	2.01	0.140807114845
22361499	637271434	2505.0	11.6989700043	0.426624580258	GZCGUPFRVQAUEE-ZXXMMSQZSA-N	1.0	VFRROHXSMXFLSN-KVTDHHQDSA-N	flat tautomer	637271434	884.0	21.4814860601	0.01	23.3979400087	0.213312290129	2.01	0.140697829703
22361500	637271434	2505.0	11.6989700043	0.426624580258	GZCGUPFRVQAUEE-ZXXMMSQZSA-N	1.0	VFRROHXSMXFLSN-KVTDHHQDSA-N	flat tautomer	637271434	2046.0	21.4814860601	0.01	23.3979400087	0.213312290129	2.01	0.140697829703
22361501	637271434	2505.0	11.6989700043	0.426624580258	GZCGUPFRVQAUEE-ZXXMMSQZSA-N	1.0	VFRROHXSMXFLSN-KVTDHHQDSA-N	flat tautomer	637271434	6400.0	21.4814860601	0.01	23.3979400087	0.213312290129	2.01	0.140697829703
22361505	637271434	2505.0	11.6989700043	0.426624580258	GZCGUPFRVQAUEE-ZXXMMSQZSA-N	1.0	VFRROHXSMXFLSN-KVTDHHQDSA-N	flat tautomer	637271434	6605.0	21.3429441471	0.01	23.3979400087	0.213312290129	2.01	0.140697829703
54814583	637264511	205.0	14.1687703061	0.676096335138	GZCGUPFRVQAUEE-ZXXMMSQZSA-N	2.0	PPQRONHOSHZGFQ-LMVFSUKVSA-N	direct	637264511	205.0	19.3419886033	2.0	28.3375406123	0.225365445046	2.01	0.140685358393
55475558	637268580	1171.0	10.801342913	0.461383255359	GZCGUPFRVQAUEE-ZXXMMSQZSA-N	1.0	VFRROHXSMXFLSN-KVTDHHQDSA-N	flat tautomer	637268580	1892.0	26.2494916051	0.01	21.6026858261	0.230691627679	2.01	0.140644877379
54814673	637264511	205.0	14.1687703061	0.674868010415	GZCGUPFRVQAUEE-ZXXMMSQZSA-N	2.0	PPQRONHOSHZGFQ-LMVFSUKVSA-N	direct	637264511	205.0	19.3419886033	2.0	28.3375406123	0.224956003472	2.01	0.140621415892
22361516	637271434	2505.0	11.6989700043	0.42367537554	GZCGUPFRVQAUEE-ZXXMMSQZSA-N	1.0	VFRROHXSMXFLSN-KVTDHHQDSA-N	flat tautomer	637271434	884.0	21.3429441471	0.01	23.3979400087	0.21183768777	2.01	0.140454039987
22361517	637271434	2505.0	11.6989700043	0.42367537554	GZCGUPFRVQAUEE-ZXXMMSQZSA-N	1.0	VFRROHXSMXFLSN-KVTDHHQDSA-N	flat tautomer	637271434	2046.0	21.3429441471	0.01	23.3979400087	0.21183768777	2.01	0.140454039987
22361518	637271434	2505.0	11.6989700043	0.42367537554	GZCGUPFRVQAUEE-ZXXMMSQZSA-N	1.0	VFRROHXSMXFLSN-KVTDHHQDSA-N	flat tautomer	637271434	6400.0	21.3429441471	0.01	23.3979400087	0.21183768777	2.01	0.140454039987
22361519	637271434	2505.0	11.6989700043	0.42367537554	GZCGUPFRVQAUEE-ZXXMMSQZSA-N	1.0	VFRROHXSMXFLSN-KVTDHHQDSA-N	flat tautomer	637271434	6605.0	21.3429441471	0.01	23.3979400087	0.21183768777	2.01	0.140454039987
55049256	637266407	3155.0	27.9586073148	0.724898341902	GZCGUPFRVQAUEE-ZXXMMSQZSA-N	2.0	PPQRONHOSHZGFQ-LMVFSUKVSA-N	direct	637266407	2983.0	26.2441251443	1.0	52.4882502887	0.241632780634	2.01	0.14043763865
55049258	637266407	3155.0	27.9586073148	0.724898341902	GZCGUPFRVQAUEE-ZXXMMSQZSA-N	2.0	PPQRONHOSHZGFQ-LMVFSUKVSA-N	direct	637266407	4330.0	26.2441251443	1.0	52.4882502887	0.241632780634	2.01	0.14043763865
55049259	637266407	3155.0	27.9586073148	0.724898341902	GZCGUPFRVQAUEE-ZXXMMSQZSA-N	2.0	PPQRONHOSHZGFQ-LMVFSUKVSA-N	direct	637266407	6462.0	26.2441251443	1.0	52.4882502887	0.241632780634	2.01	0.14043763865
55049260	637266407	3155.0	27.9586073148	0.724898341902	GZCGUPFRVQAUEE-ZXXMMSQZSA-N	2.0	PPQRONHOSHZGFQ-LMVFSUKVSA-N	direct	637266407	12992.0	26.2441251443	1.0	52.4882502887	0.241632780634	2.01	0.14043763865
55068389	637266990	3303.0	42.5951662834	0.445577390644	GZCGUPFRVQAUEE-ZXXMMSQZSA-N	2.0	PPQRONHOSHZGFQ-LMVFSUKVSA-N	direct	637266990	3155.0	51.6497519817	1.0	85.1903325668	0.148525796881	2.01	0.140354739637
55048992	637266407	3155.0	27.9586073148	0.719247591985	GZCGUPFRVQAUEE-ZXXMMSQZSA-N	2.0	PPQRONHOSHZGFQ-LMVFSUKVSA-N	direct	637266407	2983.0	26.2441251443	1.0	52.4882502887	0.239749197328	2.01	0.140163148997
55048994	637266407	3155.0	27.9586073148	0.719247591985	GZCGUPFRVQAUEE-ZXXMMSQZSA-N	2.0	PPQRONHOSHZGFQ-LMVFSUKVSA-N	direct	637266407	4330.0	26.2441251443	1.0	52.4882502887	0.239749197328	2.01	0.140163148997
55048995	637266407	3155.0	27.9586073148	0.719247591985	GZCGUPFRVQAUEE-ZXXMMSQZSA-N	2.0	PPQRONHOSHZGFQ-LMVFSUKVSA-N	direct	637266407	6462.0	26.2441251443	1.0	52.4882502887	0.239749197328	2.01	0.140163148997
55048996	637266407	3155.0	27.9586073148	0.719247591985	GZCGUPFRVQAUEE-ZXXMMSQZSA-N	2.0	PPQRONHOSHZGFQ-LMVFSUKVSA-N	direct	637266407	12992.0	26.2441251443	1.0	52.4882502887	0.239749197328	2.01	0.140163148997
55563485	637265688	2505.0	6.76955107862	0.724898341902	GZCGUPFRVQAUEE-ZXXMMSQZSA-N	1.0	VFRROHXSMXFLSN-KVTDHHQDSA-N	flat tautomer	637265688	303.0	165.935542011	0.01	13.5391021572	0.362449170951	2.01	0.140103268447
40913085	637269263	4391.0	38.7328282716	0.484390856875	GZCGUPFRVQAUEE-ZXXMMSQZSA-N	2.0	PPQRONHOSHZGFQ-UHFFFAOYSA-N	flat tautomer	637269263	943.0	41.9430951487	1.0	77.4656565432	0.161463618958	2.01	0.139950677033
55563143	637265688	2505.0	6.76955107862	0.719247591985	GZCGUPFRVQAUEE-ZXXMMSQZSA-N	1.0	VFRROHXSMXFLSN-KVTDHHQDSA-N	flat tautomer	637265688	303.0	165.935542011	0.01	13.5391021572	0.359623795993	2.01	0.139829432331
55545116	637265298	4044.0	21.801342913	0.426624580258	GZCGUPFRVQAUEE-ZXXMMSQZSA-N	2.0	QDSLHWJDSQGPEE-WCTZXXKLSA-N	direct	637265298	4044.0	36.1062382379	2.0	43.6026858261	0.142208193419	2.01	0.139651625735
53908725	637268209	401.0	22.1180450287	0.426624580258	GZCGUPFRVQAUEE-ZXXMMSQZSA-N	2.0	PPQRONHOSHZGFQ-UHFFFAOYSA-N	flat tautomer	637268209	401.0	21.6861327796	2.0	43.3722655593	0.142208193419	2.01	0.139466760228
53908762	637268209	4605.0	22.1180450287	0.426624580258	GZCGUPFRVQAUEE-ZXXMMSQZSA-N	2.0	PPQRONHOSHZGFQ-UHFFFAOYSA-N	flat tautomer	637268209	4605.0	21.6861327796	2.0	43.3722655593	0.142208193419	2.01	0.139466760228
55475593	637268580	1171.0	10.801342913	0.445577390644	GZCGUPFRVQAUEE-ZXXMMSQZSA-N	1.0	VFRROHXSMXFLSN-KVTDHHQDSA-N	flat tautomer	637268580	1892.0	26.2494916051	0.01	21.6026858261	0.222788695322	2.01	0.139424548886
55545211	637265298	4044.0	21.801342913	0.42367537554	GZCGUPFRVQAUEE-ZXXMMSQZSA-N	2.0	QDSLHWJDSQGPEE-WCTZXXKLSA-N	direct	637265298	4044.0	36.1337126609	2.0	43.6026858261	0.14122512518	2.01	0.139409648796
53874378	637270737	401.0	68.3269790929	0.135119224311	GZCGUPFRVQAUEE-ZXXMMSQZSA-N	2.0	PPQRONHOSHZGFQ-UHFFFAOYSA-N	flat tautomer	637270737	401.0	83.241845378	2.0	136.653958186	0.045039741437	2.01	0.139393029415
53874390	637270737	4605.0	68.3269790929	0.135119224311	GZCGUPFRVQAUEE-ZXXMMSQZSA-N	2.0	PPQRONHOSHZGFQ-UHFFFAOYSA-N	flat tautomer	637270737	4605.0	83.241845378	2.0	136.653958186	0.045039741437	2.01	0.139393029415
53908869	637268209	401.0	22.1180450287	0.42367537554	GZCGUPFRVQAUEE-ZXXMMSQZSA-N	2.0	PPQRONHOSHZGFQ-UHFFFAOYSA-N	flat tautomer	637268209	401.0	21.6861327796	2.0	43.3722655593	0.14122512518	2.01	0.139225103609
53908906	637268209	4605.0	22.1180450287	0.42367537554	GZCGUPFRVQAUEE-ZXXMMSQZSA-N	2.0	PPQRONHOSHZGFQ-UHFFFAOYSA-N	flat tautomer	637268209	4605.0	21.6861327796	2.0	43.3722655593	0.14122512518	2.01	0.139225103609
55049300	637266407	3155.0	27.9586073148	0.692941211858	GZCGUPFRVQAUEE-ZXXMMSQZSA-N	2.0	PPQRONHOSHZGFQ-LMVFSUKVSA-N	direct	637266407	2983.0	26.2441251443	1.0	52.4882502887	0.230980403953	2.01	0.138863574331
55049302	637266407	3155.0	27.9586073148	0.692941211858	GZCGUPFRVQAUEE-ZXXMMSQZSA-N	2.0	PPQRONHOSHZGFQ-LMVFSUKVSA-N	direct	637266407	4330.0	26.2441251443	1.0	52.4882502887	0.230980403953	2.01	0.138863574331
55049303	637266407	3155.0	27.9586073148	0.692941211858	GZCGUPFRVQAUEE-ZXXMMSQZSA-N	2.0	PPQRONHOSHZGFQ-LMVFSUKVSA-N	direct	637266407	6462.0	26.2441251443	1.0	52.4882502887	0.230980403953	2.01	0.138863574331
55049304	637266407	3155.0	27.9586073148	0.692941211858	GZCGUPFRVQAUEE-ZXXMMSQZSA-N	2.0	PPQRONHOSHZGFQ-LMVFSUKVSA-N	direct	637266407	12992.0	26.2441251443	1.0	52.4882502887	0.230980403953	2.01	0.138863574331
51823957	637271867	7075.0	7.64397414281	0.619265463499	GZCGUPFRVQAUEE-ZXXMMSQZSA-N	1.0	VFRROHXSMXFLSN-KVTDHHQDSA-N	flat tautomer	637271867	1892.0	31.6038006529	0.01	15.2879482856	0.30963273175	2.01	0.138847492274
51823964	637271867	8151.0	7.64397414281	0.619265463499	GZCGUPFRVQAUEE-ZXXMMSQZSA-N	1.0	VFRROHXSMXFLSN-KVTDHHQDSA-N	flat tautomer	637271867	1892.0	31.6038006529	0.01	15.2879482856	0.30963273175	2.01	0.138847492274
55068428	637266990	3303.0	42.5951662834	0.426624580258	GZCGUPFRVQAUEE-ZXXMMSQZSA-N	2.0	PPQRONHOSHZGFQ-LMVFSUKVSA-N	direct	637266990	3155.0	51.6497519817	1.0	85.1903325668	0.142208193419	2.01	0.13883781331
40913170	637269263	4391.0	38.7328282716	0.468929134963	GZCGUPFRVQAUEE-ZXXMMSQZSA-N	2.0	PPQRONHOSHZGFQ-UHFFFAOYSA-N	flat tautomer	637269263	943.0	41.9430951487	1.0	77.4656565432	0.156309711654	2.01	0.138820250479
40913088	637269263	4391.0	38.7328282716	0.484390856875	GZCGUPFRVQAUEE-ZXXMMSQZSA-N	2.0	PPQRONHOSHZGFQ-UHFFFAOYSA-N	flat tautomer	637269263	5990.0	37.4078232426	1.0	74.8156464852	0.161463618958	2.01	0.138738121703
55068506	637266990	3303.0	42.5951662834	0.42367537554	GZCGUPFRVQAUEE-ZXXMMSQZSA-N	2.0	PPQRONHOSHZGFQ-LMVFSUKVSA-N	direct	637266990	3155.0	51.6497519817	1.0	85.1903325668	0.14122512518	2.01	0.138597246479
54727727	637266869	3303.0	67.9430951487	0.135119224311	GZCGUPFRVQAUEE-ZXXMMSQZSA-N	2.0	PPQRONHOSHZGFQ-LMVFSUKVSA-N	direct	637266869	3303.0	66.6757175447	2.0	133.351435089	0.045039741437	2.01	0.138543108031
55563542	637265688	2505.0	6.76955107862	0.692941211858	GZCGUPFRVQAUEE-ZXXMMSQZSA-N	1.0	VFRROHXSMXFLSN-KVTDHHQDSA-N	flat tautomer	637265688	303.0	165.935542011	0.01	13.5391021572	0.346470605929	2.01	0.138532951843
55564007	637265688	8716.0	46.221125528	0.100991942756	GZCGUPFRVQAUEE-ZXXMMSQZSA-N	1.0	VFRROHXSMXFLSN-KVTDHHQDSA-N	flat tautomer	637265688	303.0	165.935542011	0.01	92.442251056	0.050495971378	2.01	0.138363275273
43825512	637265999	205.0	19.9281179927	0.484390856875	GZCGUPFRVQAUEE-ZXXMMSQZSA-N	2.0	PPQRONHOSHZGFQ-LMVFSUKVSA-N	direct	637265999	205.0	18.5016894462	2.0	37.0033788924	0.161463618958	2.01	0.138361590869
40913175	637269263	4391.0	38.7328282716	0.461383255359	GZCGUPFRVQAUEE-ZXXMMSQZSA-N	2.0	PPQRONHOSHZGFQ-UHFFFAOYSA-N	flat tautomer	637269263	943.0	41.9430951487	1.0	77.4656565432	0.153794418453	2.01	0.138258384103
51823003	637271867	1171.0	5.86646109163	0.79210401659	GZCGUPFRVQAUEE-ZXXMMSQZSA-N	1.0	VFRROHXSMXFLSN-KVTDHHQDSA-N	flat tautomer	637271867	1892.0	30.1343039401	0.01	11.7329221833	0.396052008295	2.01	0.138206549869
55049124	637266407	3155.0	27.9586073148	0.676096335138	GZCGUPFRVQAUEE-ZXXMMSQZSA-N	2.0	PPQRONHOSHZGFQ-LMVFSUKVSA-N	direct	637266407	2983.0	26.2441251443	1.0	52.4882502887	0.225365445046	2.01	0.138011853149
55049126	637266407	3155.0	27.9586073148	0.676096335138	GZCGUPFRVQAUEE-ZXXMMSQZSA-N	2.0	PPQRONHOSHZGFQ-LMVFSUKVSA-N	direct	637266407	4330.0	26.2441251443	1.0	52.4882502887	0.225365445046	2.01	0.138011853149
55049127	637266407	3155.0	27.9586073148	0.676096335138	GZCGUPFRVQAUEE-ZXXMMSQZSA-N	2.0	PPQRONHOSHZGFQ-LMVFSUKVSA-N	direct	637266407	6462.0	26.2441251443	1.0	52.4882502887	0.225365445046	2.01	0.138011853149
55049128	637266407	3155.0	27.9586073148	0.676096335138	GZCGUPFRVQAUEE-ZXXMMSQZSA-N	2.0	PPQRONHOSHZGFQ-LMVFSUKVSA-N	direct	637266407	12992.0	26.2441251443	1.0	52.4882502887	0.225365445046	2.01	0.138011853149
2769920	637265806	5090.0	15.4317982759	0.619265463499	GZCGUPFRVQAUEE-ZXXMMSQZSA-N	2.0	PPQRONHOSHZGFQ-LMVFSUKVSA-N	direct	637265806	5090.0	14.3233063904	2.0	28.6466127808	0.206421821166	2.01	0.138004659971
55049388	637266407	3155.0	27.9586073148	0.674868010415	GZCGUPFRVQAUEE-ZXXMMSQZSA-N	2.0	PPQRONHOSHZGFQ-LMVFSUKVSA-N	direct	637266407	2983.0	26.2441251443	1.0	52.4882502887	0.224956003472	2.01	0.137949125775
55049390	637266407	3155.0	27.9586073148	0.674868010415	GZCGUPFRVQAUEE-ZXXMMSQZSA-N	2.0	PPQRONHOSHZGFQ-LMVFSUKVSA-N	direct	637266407	4330.0	26.2441251443	1.0	52.4882502887	0.224956003472	2.01	0.137949125775
55049391	637266407	3155.0	27.9586073148	0.674868010415	GZCGUPFRVQAUEE-ZXXMMSQZSA-N	2.0	PPQRONHOSHZGFQ-LMVFSUKVSA-N	direct	637266407	6462.0	26.2441251443	1.0	52.4882502887	0.224956003472	2.01	0.137949125775
55049392	637266407	3155.0	27.9586073148	0.674868010415	GZCGUPFRVQAUEE-ZXXMMSQZSA-N	2.0	PPQRONHOSHZGFQ-LMVFSUKVSA-N	direct	637266407	12992.0	26.2441251443	1.0	52.4882502887	0.224956003472	2.01	0.137949125775
55048815	637266407	3155.0	23.8268137316	0.79210401659	GZCGUPFRVQAUEE-ZXXMMSQZSA-N	2.0	PPQRONHOSHZGFQ-LMVFSUKVSA-N	direct	637266407	16486.0	22.343901798	1.0	44.687803596	0.264034672197	2.01	0.137924533684
55475628	637268580	1171.0	10.801342913	0.426624580258	GZCGUPFRVQAUEE-ZXXMMSQZSA-N	1.0	VFRROHXSMXFLSN-KVTDHHQDSA-N	flat tautomer	637268580	1892.0	26.2494916051	0.01	21.6026858261	0.213312290129	2.01	0.137917675876
51823122	637271867	1171.0	5.86646109163	0.785302017568	GZCGUPFRVQAUEE-ZXXMMSQZSA-N	1.0	VFRROHXSMXFLSN-KVTDHHQDSA-N	flat tautomer	637271867	1892.0	30.1343039401	0.01	11.7329221833	0.392651008784	2.01	0.137908885889
51824069	637271867	1171.0	5.86646109163	0.781188289528	GZCGUPFRVQAUEE-ZXXMMSQZSA-N	1.0	VFRROHXSMXFLSN-KVTDHHQDSA-N	flat tautomer	637271867	1892.0	31.6038006529	0.01	11.7329221833	0.390594144764	2.01	0.137727924456
55563314	637265688	2505.0	6.76955107862	0.676096335138	GZCGUPFRVQAUEE-ZXXMMSQZSA-N	1.0	VFRROHXSMXFLSN-KVTDHHQDSA-N	flat tautomer	637265688	303.0	165.935542011	0.01	13.5391021572	0.338048167569	2.01	0.137683258537
55475698	637268580	1171.0	10.801342913	0.42367537554	GZCGUPFRVQAUEE-ZXXMMSQZSA-N	1.0	VFRROHXSMXFLSN-KVTDHHQDSA-N	flat tautomer	637268580	1892.0	26.2494916051	0.01	21.6026858261	0.21183768777	2.01	0.137678703384
54814598	637264511	205.0	14.1687703061	0.619265463499	GZCGUPFRVQAUEE-ZXXMMSQZSA-N	2.0	PPQRONHOSHZGFQ-LMVFSUKVSA-N	direct	637264511	205.0	19.3419886033	2.0	28.3375406123	0.206421821166	2.01	0.137630906653
55048859	637266407	3155.0	23.8268137316	0.785302017568	GZCGUPFRVQAUEE-ZXXMMSQZSA-N	2.0	PPQRONHOSHZGFQ-LMVFSUKVSA-N	direct	637266407	16486.0	22.343901798	1.0	44.687803596	0.261767339189	2.01	0.137627477099
55563656	637265688	2505.0	6.76955107862	0.674868010415	GZCGUPFRVQAUEE-ZXXMMSQZSA-N	1.0	VFRROHXSMXFLSN-KVTDHHQDSA-N	flat tautomer	637265688	303.0	165.935542011	0.01	13.5391021572	0.337434005207	2.01	0.137620680512
40913173	637269263	4391.0	38.7328282716	0.468929134963	GZCGUPFRVQAUEE-ZXXMMSQZSA-N	2.0	PPQRONHOSHZGFQ-UHFFFAOYSA-N	flat tautomer	637269263	5990.0	37.4078232426	1.0	74.8156464852	0.156309711654	2.01	0.137617489348
55049211	637266407	3155.0	23.8268137316	0.781188289528	GZCGUPFRVQAUEE-ZXXMMSQZSA-N	2.0	PPQRONHOSHZGFQ-LMVFSUKVSA-N	direct	637266407	16486.0	22.343901798	1.0	44.687803596	0.260396096509	2.01	0.137446884926
40249220	637271604	4391.0	88.226213555	0.100991942756	GZCGUPFRVQAUEE-ZXXMMSQZSA-N	2.0	PPQRONHOSHZGFQ-UHFFFAOYSA-N	flat tautomer	637271604	4391.0	86.2798406966	2.0	172.559681393	0.0336639809187	2.01	0.137392406713
43825529	637265999	205.0	19.9281179927	0.468929134963	GZCGUPFRVQAUEE-ZXXMMSQZSA-N	2.0	PPQRONHOSHZGFQ-LMVFSUKVSA-N	direct	637265999	205.0	18.5016894462	2.0	37.0033788924	0.156309711654	2.01	0.137243999875
40913178	637269263	4391.0	38.7328282716	0.461383255359	GZCGUPFRVQAUEE-ZXXMMSQZSA-N	2.0	PPQRONHOSHZGFQ-UHFFFAOYSA-N	flat tautomer	637269263	5990.0	37.4078232426	1.0	74.8156464852	0.153794418453	2.01	0.137060491074
40913180	637269263	4391.0	38.7328282716	0.445577390644	GZCGUPFRVQAUEE-ZXXMMSQZSA-N	2.0	PPQRONHOSHZGFQ-UHFFFAOYSA-N	flat tautomer	637269263	943.0	41.9430951487	1.0	77.4656565432	0.148525796881	2.01	0.137058762413
51823719	637271867	7075.0	7.64397414281	0.587092328571	GZCGUPFRVQAUEE-ZXXMMSQZSA-N	1.0	VFRROHXSMXFLSN-KVTDHHQDSA-N	flat tautomer	637271867	1892.0	31.6038006529	0.01	15.2879482856	0.293546164286	2.01	0.137007842285
51823726	637271867	8151.0	7.64397414281	0.587092328571	GZCGUPFRVQAUEE-ZXXMMSQZSA-N	1.0	VFRROHXSMXFLSN-KVTDHHQDSA-N	flat tautomer	637271867	1892.0	31.6038006529	0.01	15.2879482856	0.293546164286	2.01	0.137007842285
53907430	637268209	401.0	22.1180450287	0.79210401659	GZCGUPFRVQAUEE-ZXXMMSQZSA-N	2.0	PPQRONHOSHZGFQ-UHFFFAOYSA-N	flat tautomer	637268209	4605.0	21.6861327796	1.0	43.3722655593	0.264034672197	2.01	0.136898061643
53907465	637268209	4605.0	22.1180450287	0.79210401659	GZCGUPFRVQAUEE-ZXXMMSQZSA-N	2.0	PPQRONHOSHZGFQ-UHFFFAOYSA-N	flat tautomer	637268209	401.0	21.6861327796	1.0	43.3722655593	0.264034672197	2.01	0.136898061643
42150942	637268133	5590.0	86.1056839373	0.100991942756	GZCGUPFRVQAUEE-ZXXMMSQZSA-N	2.0	PPQRONHOSHZGFQ-UHFFFAOYSA-N	flat tautomer	637268133	5590.0	84.8860566477	2.0	169.772113295	0.0336639809187	2.01	0.136834146391
51822884	637271867	1171.0	5.86646109163	0.759180192705	GZCGUPFRVQAUEE-ZXXMMSQZSA-N	1.0	VFRROHXSMXFLSN-KVTDHHQDSA-N	flat tautomer	637271867	1892.0	30.1343039401	0.01	11.7329221833	0.379590096353	2.01	0.136747466462
51823236	637271867	1171.0	5.86646109163	0.758279828805	GZCGUPFRVQAUEE-ZXXMMSQZSA-N	1.0	VFRROHXSMXFLSN-KVTDHHQDSA-N	flat tautomer	637271867	1892.0	31.6038006529	0.01	11.7329221833	0.379139914403	2.01	0.136706903866
43825530	637265999	205.0	19.9281179927	0.461383255359	GZCGUPFRVQAUEE-ZXXMMSQZSA-N	2.0	PPQRONHOSHZGFQ-LMVFSUKVSA-N	direct	637265999	205.0	18.5016894462	2.0	37.0033788924	0.153794418453	2.01	0.136688513276
53907502	637268209	401.0	22.1180450287	0.785302017568	GZCGUPFRVQAUEE-ZXXMMSQZSA-N	2.0	PPQRONHOSHZGFQ-UHFFFAOYSA-N	flat tautomer	637268209	4605.0	21.6861327796	1.0	43.3722655593	0.261767339189	2.01	0.136603215834
53907537	637268209	4605.0	22.1180450287	0.785302017568	GZCGUPFRVQAUEE-ZXXMMSQZSA-N	2.0	PPQRONHOSHZGFQ-UHFFFAOYSA-N	flat tautomer	637268209	401.0	21.6861327796	1.0	43.3722655593	0.261767339189	2.01	0.136603215834
42147240	637270929	5590.0	85.4698003018	0.100991942756	GZCGUPFRVQAUEE-ZXXMMSQZSA-N	2.0	PPQRONHOSHZGFQ-UHFFFAOYSA-N	flat tautomer	637270929	5590.0	84.2479515522	2.0	168.495903104	0.0336639809187	2.01	0.136576266034
55048771	637266407	3155.0	23.8268137316	0.759180192705	GZCGUPFRVQAUEE-ZXXMMSQZSA-N	2.0	PPQRONHOSHZGFQ-LMVFSUKVSA-N	direct	637266407	16486.0	22.343901798	1.0	44.687803596	0.253060064235	2.01	0.136468427596
51823355	637271867	1171.0	5.86646109163	0.752804438666	GZCGUPFRVQAUEE-ZXXMMSQZSA-N	1.0	VFRROHXSMXFLSN-KVTDHHQDSA-N	flat tautomer	637271867	1892.0	31.6038006529	0.01	11.7329221833	0.376402219333	2.01	0.136459449352
55048903	637266407	3155.0	23.8268137316	0.758279828805	GZCGUPFRVQAUEE-ZXXMMSQZSA-N	2.0	PPQRONHOSHZGFQ-LMVFSUKVSA-N	direct	637266407	16486.0	22.343901798	1.0	44.687803596	0.252759942935	2.01	0.13642794777
53908078	637268209	401.0	22.1180450287	0.781188289528	GZCGUPFRVQAUEE-ZXXMMSQZSA-N	2.0	PPQRONHOSHZGFQ-UHFFFAOYSA-N	flat tautomer	637268209	4605.0	21.6861327796	1.0	43.3722655593	0.260396096509	2.01	0.136423967677
53908113	637268209	4605.0	22.1180450287	0.781188289528	GZCGUPFRVQAUEE-ZXXMMSQZSA-N	2.0	PPQRONHOSHZGFQ-UHFFFAOYSA-N	flat tautomer	637268209	401.0	21.6861327796	1.0	43.3722655593	0.260396096509	2.01	0.136423967677
51824671	637271867	7075.0	7.64397414281	0.57572391778	GZCGUPFRVQAUEE-ZXXMMSQZSA-N	1.0	VFRROHXSMXFLSN-KVTDHHQDSA-N	flat tautomer	637271867	1892.0	31.6038006529	0.01	15.2879482856	0.28786195889	2.01	0.136339718625
51824678	637271867	8151.0	7.64397414281	0.57572391778	GZCGUPFRVQAUEE-ZXXMMSQZSA-N	1.0	VFRROHXSMXFLSN-KVTDHHQDSA-N	flat tautomer	637271867	1892.0	31.6038006529	0.01	15.2879482856	0.28786195889	2.01	0.136339718625
55048947	637266407	3155.0	23.8268137316	0.752804438666	GZCGUPFRVQAUEE-ZXXMMSQZSA-N	2.0	PPQRONHOSHZGFQ-LMVFSUKVSA-N	direct	637266407	16486.0	22.343901798	1.0	44.687803596	0.250934812889	2.01	0.136180998197
2769894	637265806	5090.0	15.4317982759	0.587092328571	GZCGUPFRVQAUEE-ZXXMMSQZSA-N	2.0	PPQRONHOSHZGFQ-LMVFSUKVSA-N	direct	637265806	5090.0	14.3233063904	2.0	28.6466127808	0.195697442857	2.01	0.136176177028
51824438	637271867	7075.0	7.64397414281	0.569263592662	GZCGUPFRVQAUEE-ZXXMMSQZSA-N	1.0	VFRROHXSMXFLSN-KVTDHHQDSA-N	flat tautomer	637271867	1892.0	30.1343039401	0.01	15.2879482856	0.284631796331	2.01	0.135955624055
51824445	637271867	8151.0	7.64397414281	0.569263592662	GZCGUPFRVQAUEE-ZXXMMSQZSA-N	1.0	VFRROHXSMXFLSN-KVTDHHQDSA-N	flat tautomer	637271867	1892.0	30.1343039401	0.01	15.2879482856	0.284631796331	2.01	0.135955624055
40913183	637269263	4391.0	38.7328282716	0.445577390644	GZCGUPFRVQAUEE-ZXXMMSQZSA-N	2.0	PPQRONHOSHZGFQ-UHFFFAOYSA-N	flat tautomer	637269263	5990.0	37.4078232426	1.0	74.8156464852	0.148525796881	2.01	0.135871263099
54814568	637264511	205.0	14.1687703061	0.587092328571	GZCGUPFRVQAUEE-ZXXMMSQZSA-N	2.0	PPQRONHOSHZGFQ-LMVFSUKVSA-N	direct	637264511	205.0	19.3419886033	2.0	28.3375406123	0.195697442857	2.01	0.135807375729
40913185	637269263	4391.0	38.7328282716	0.426624580258	GZCGUPFRVQAUEE-ZXXMMSQZSA-N	2.0	PPQRONHOSHZGFQ-UHFFFAOYSA-N	flat tautomer	637269263	943.0	41.9430951487	1.0	77.4656565432	0.142208193419	2.01	0.135577458357
2769998	637265806	5090.0	15.4317982759	0.57572391778	GZCGUPFRVQAUEE-ZXXMMSQZSA-N	2.0	PPQRONHOSHZGFQ-LMVFSUKVSA-N	direct	637265806	5090.0	14.3233063904	2.0	28.6466127808	0.191907972593	2.01	0.135512109013
43825531	637265999	205.0	19.9281179927	0.445577390644	GZCGUPFRVQAUEE-ZXXMMSQZSA-N	2.0	PPQRONHOSHZGFQ-LMVFSUKVSA-N	direct	637265999	205.0	18.5016894462	2.0	37.0033788924	0.148525796881	2.01	0.135502512829
53907358	637268209	401.0	22.1180450287	0.759180192705	GZCGUPFRVQAUEE-ZXXMMSQZSA-N	2.0	PPQRONHOSHZGFQ-UHFFFAOYSA-N	flat tautomer	637268209	4605.0	21.6861327796	1.0	43.3722655593	0.253060064235	2.01	0.135452792295
53907393	637268209	4605.0	22.1180450287	0.759180192705	GZCGUPFRVQAUEE-ZXXMMSQZSA-N	2.0	PPQRONHOSHZGFQ-UHFFFAOYSA-N	flat tautomer	637268209	401.0	21.6861327796	1.0	43.3722655593	0.253060064235	2.01	0.135452792295
53907574	637268209	401.0	22.1180450287	0.758279828805	GZCGUPFRVQAUEE-ZXXMMSQZSA-N	2.0	PPQRONHOSHZGFQ-UHFFFAOYSA-N	flat tautomer	637268209	4605.0	21.6861327796	1.0	43.3722655593	0.252759942935	2.01	0.135412613731
53907609	637268209	4605.0	22.1180450287	0.758279828805	GZCGUPFRVQAUEE-ZXXMMSQZSA-N	2.0	PPQRONHOSHZGFQ-UHFFFAOYSA-N	flat tautomer	637268209	401.0	21.6861327796	1.0	43.3722655593	0.252759942935	2.01	0.135412613731
40913195	637269263	4391.0	38.7328282716	0.42367537554	GZCGUPFRVQAUEE-ZXXMMSQZSA-N	2.0	PPQRONHOSHZGFQ-UHFFFAOYSA-N	flat tautomer	637269263	943.0	41.9430951487	1.0	77.4656565432	0.14122512518	2.01	0.135342540802
51824193	637271867	1171.0	5.86646109163	0.724898341902	GZCGUPFRVQAUEE-ZXXMMSQZSA-N	1.0	VFRROHXSMXFLSN-KVTDHHQDSA-N	flat tautomer	637271867	1892.0	30.1343039401	0.01	11.7329221833	0.362449170951	2.01	0.135176858196
53907646	637268209	401.0	22.1180450287	0.752804438666	GZCGUPFRVQAUEE-ZXXMMSQZSA-N	2.0	PPQRONHOSHZGFQ-UHFFFAOYSA-N	flat tautomer	637268209	4605.0	21.6861327796	1.0	43.3722655593	0.250934812889	2.01	0.135167502024
53907681	637268209	4605.0	22.1180450287	0.752804438666	GZCGUPFRVQAUEE-ZXXMMSQZSA-N	2.0	PPQRONHOSHZGFQ-UHFFFAOYSA-N	flat tautomer	637268209	401.0	21.6861327796	1.0	43.3722655593	0.250934812889	2.01	0.135167502024
54814688	637264511	205.0	14.1687703061	0.57572391778	GZCGUPFRVQAUEE-ZXXMMSQZSA-N	2.0	PPQRONHOSHZGFQ-LMVFSUKVSA-N	direct	637264511	205.0	19.3419886033	2.0	28.3375406123	0.191907972593	2.01	0.135145106187
2769972	637265806	5090.0	15.4317982759	0.569263592662	GZCGUPFRVQAUEE-ZXXMMSQZSA-N	2.0	PPQRONHOSHZGFQ-LMVFSUKVSA-N	direct	637265806	5090.0	14.3233063904	2.0	28.6466127808	0.189754530887	2.01	0.135130345975
55049168	637266407	3155.0	27.9586073148	0.619265463499	GZCGUPFRVQAUEE-ZXXMMSQZSA-N	2.0	PPQRONHOSHZGFQ-LMVFSUKVSA-N	direct	637266407	2983.0	26.2441251443	1.0	52.4882502887	0.206421821166	2.01	0.135015446489
55049170	637266407	3155.0	27.9586073148	0.619265463499	GZCGUPFRVQAUEE-ZXXMMSQZSA-N	2.0	PPQRONHOSHZGFQ-LMVFSUKVSA-N	direct	637266407	4330.0	26.2441251443	1.0	52.4882502887	0.206421821166	2.01	0.135015446489
55049171	637266407	3155.0	27.9586073148	0.619265463499	GZCGUPFRVQAUEE-ZXXMMSQZSA-N	2.0	PPQRONHOSHZGFQ-LMVFSUKVSA-N	direct	637266407	6462.0	26.2441251443	1.0	52.4882502887	0.206421821166	2.01	0.135015446489
55049172	637266407	3155.0	27.9586073148	0.619265463499	GZCGUPFRVQAUEE-ZXXMMSQZSA-N	2.0	PPQRONHOSHZGFQ-LMVFSUKVSA-N	direct	637266407	12992.0	26.2441251443	1.0	52.4882502887	0.206421821166	2.01	0.135015446489
51823479	637271867	1171.0	5.86646109163	0.719247591985	GZCGUPFRVQAUEE-ZXXMMSQZSA-N	1.0	VFRROHXSMXFLSN-KVTDHHQDSA-N	flat tautomer	637271867	1892.0	30.1343039401	0.01	11.7329221833	0.359623795993	2.01	0.134912650899
55049255	637266407	3155.0	23.8268137316	0.724898341902	GZCGUPFRVQAUEE-ZXXMMSQZSA-N	2.0	PPQRONHOSHZGFQ-LMVFSUKVSA-N	direct	637266407	16486.0	22.343901798	1.0	44.687803596	0.241632780634	2.01	0.134901024221
55929342	637265665	10039.0	159.954677021	0.100991942756	GZCGUPFRVQAUEE-ZXXMMSQZSA-N	2.0	PPQRONHOSHZGFQ-UHFFFAOYSA-N	flat tautomer	637265665	5202.0	200.0	1.0	319.909354042	0.0336639809187	2.01	0.13481156005
55929343	637265665	10039.0	159.954677021	0.100991942756	GZCGUPFRVQAUEE-ZXXMMSQZSA-N	2.0	PPQRONHOSHZGFQ-UHFFFAOYSA-N	flat tautomer	637265665	6413.0	200.0	1.0	319.909354042	0.0336639809187	2.01	0.13481156005
54814658	637264511	205.0	14.1687703061	0.569263592662	GZCGUPFRVQAUEE-ZXXMMSQZSA-N	2.0	PPQRONHOSHZGFQ-LMVFSUKVSA-N	direct	637264511	205.0	19.3419886033	2.0	28.3375406123	0.189754530887	2.01	0.134764377064
55563371	637265688	2505.0	6.76955107862	0.619265463499	GZCGUPFRVQAUEE-ZXXMMSQZSA-N	1.0	VFRROHXSMXFLSN-KVTDHHQDSA-N	flat tautomer	637265688	303.0	165.935542011	0.01	13.5391021572	0.30963273175	2.01	0.134693986069
55048991	637266407	3155.0	23.8268137316	0.719247591985	GZCGUPFRVQAUEE-ZXXMMSQZSA-N	2.0	PPQRONHOSHZGFQ-LMVFSUKVSA-N	direct	637266407	16486.0	22.343901798	1.0	44.687803596	0.239749197328	2.01	0.13463735605
40913188	637269263	4391.0	38.7328282716	0.426624580258	GZCGUPFRVQAUEE-ZXXMMSQZSA-N	2.0	PPQRONHOSHZGFQ-UHFFFAOYSA-N	flat tautomer	637269263	5990.0	37.4078232426	1.0	74.8156464852	0.142208193419	2.01	0.134402793302
40913198	637269263	4391.0	38.7328282716	0.42367537554	GZCGUPFRVQAUEE-ZXXMMSQZSA-N	2.0	PPQRONHOSHZGFQ-UHFFFAOYSA-N	flat tautomer	637269263	5990.0	37.4078232426	1.0	74.8156464852	0.14122512518	2.01	0.134169911111
43825532	637265999	205.0	19.9281179927	0.426624580258	GZCGUPFRVQAUEE-ZXXMMSQZSA-N	2.0	PPQRONHOSHZGFQ-LMVFSUKVSA-N	direct	637265999	205.0	18.5016894462	2.0	37.0033788924	0.142208193419	2.01	0.134038028411
53908150	637268209	401.0	22.1180450287	0.724898341902	GZCGUPFRVQAUEE-ZXXMMSQZSA-N	2.0	PPQRONHOSHZGFQ-UHFFFAOYSA-N	flat tautomer	637268209	4605.0	21.6861327796	1.0	43.3722655593	0.241632780634	2.01	0.133897053964
53908185	637268209	4605.0	22.1180450287	0.724898341902	GZCGUPFRVQAUEE-ZXXMMSQZSA-N	2.0	PPQRONHOSHZGFQ-UHFFFAOYSA-N	flat tautomer	637268209	401.0	21.6861327796	1.0	43.3722655593	0.241632780634	2.01	0.133897053964
43825534	637265999	205.0	19.9281179927	0.42367537554	GZCGUPFRVQAUEE-ZXXMMSQZSA-N	2.0	PPQRONHOSHZGFQ-LMVFSUKVSA-N	direct	637265999	205.0	18.5016894462	2.0	37.0033788924	0.14122512518	2.01	0.133805778255
51824307	637271867	1171.0	5.86646109163	0.692941211858	GZCGUPFRVQAUEE-ZXXMMSQZSA-N	1.0	VFRROHXSMXFLSN-KVTDHHQDSA-N	flat tautomer	637271867	1892.0	31.6038006529	0.01	11.7329221833	0.346470605929	2.01	0.133661758175
53907718	637268209	401.0	22.1180450287	0.719247591985	GZCGUPFRVQAUEE-ZXXMMSQZSA-N	2.0	PPQRONHOSHZGFQ-UHFFFAOYSA-N	flat tautomer	637268209	4605.0	21.6861327796	1.0	43.3722655593	0.239749197328	2.01	0.133635348084
53907753	637268209	4605.0	22.1180450287	0.719247591985	GZCGUPFRVQAUEE-ZXXMMSQZSA-N	2.0	PPQRONHOSHZGFQ-UHFFFAOYSA-N	flat tautomer	637268209	401.0	21.6861327796	1.0	43.3722655593	0.239749197328	2.01	0.133635348084
55049299	637266407	3155.0	23.8268137316	0.692941211858	GZCGUPFRVQAUEE-ZXXMMSQZSA-N	2.0	PPQRONHOSHZGFQ-LMVFSUKVSA-N	direct	637266407	16486.0	22.343901798	1.0	44.687803596	0.230980403953	2.01	0.133389015825
53859526	637266380	401.0	76.5214335044	0.100991942756	GZCGUPFRVQAUEE-ZXXMMSQZSA-N	2.0	PPQRONHOSHZGFQ-UHFFFAOYSA-N	flat tautomer	637266380	401.0	80.4282911682	2.0	153.042867009	0.0336639809187	2.01	0.133331010881
53859537	637266380	4605.0	76.5214335044	0.100991942756	GZCGUPFRVQAUEE-ZXXMMSQZSA-N	2.0	PPQRONHOSHZGFQ-UHFFFAOYSA-N	flat tautomer	637266380	4605.0	80.4282911682	2.0	153.042867009	0.0336639809187	2.01	0.133331010881
55049080	637266407	3155.0	27.9586073148	0.587092328571	GZCGUPFRVQAUEE-ZXXMMSQZSA-N	2.0	PPQRONHOSHZGFQ-LMVFSUKVSA-N	direct	637266407	2983.0	26.2441251443	1.0	52.4882502887	0.195697442857	2.01	0.133226568917
55049082	637266407	3155.0	27.9586073148	0.587092328571	GZCGUPFRVQAUEE-ZXXMMSQZSA-N	2.0	PPQRONHOSHZGFQ-LMVFSUKVSA-N	direct	637266407	4330.0	26.2441251443	1.0	52.4882502887	0.195697442857	2.01	0.133226568917
55049083	637266407	3155.0	27.9586073148	0.587092328571	GZCGUPFRVQAUEE-ZXXMMSQZSA-N	2.0	PPQRONHOSHZGFQ-LMVFSUKVSA-N	direct	637266407	6462.0	26.2441251443	1.0	52.4882502887	0.195697442857	2.01	0.133226568917
55049084	637266407	3155.0	27.9586073148	0.587092328571	GZCGUPFRVQAUEE-ZXXMMSQZSA-N	2.0	PPQRONHOSHZGFQ-LMVFSUKVSA-N	direct	637266407	12992.0	26.2441251443	1.0	52.4882502887	0.195697442857	2.01	0.133226568917
55563257	637265688	2505.0	6.76955107862	0.587092328571	GZCGUPFRVQAUEE-ZXXMMSQZSA-N	1.0	VFRROHXSMXFLSN-KVTDHHQDSA-N	flat tautomer	637265688	303.0	165.935542011	0.01	13.5391021572	0.293546164286	2.01	0.132909367665
51823836	637271867	1171.0	5.86646109163	0.676096335138	GZCGUPFRVQAUEE-ZXXMMSQZSA-N	1.0	VFRROHXSMXFLSN-KVTDHHQDSA-N	flat tautomer	637271867	1892.0	30.1343039401	0.01	11.7329221833	0.338048167569	2.01	0.132841942386
51824550	637271867	1171.0	5.86646109163	0.674868010415	GZCGUPFRVQAUEE-ZXXMMSQZSA-N	1.0	VFRROHXSMXFLSN-KVTDHHQDSA-N	flat tautomer	637271867	1892.0	30.1343039401	0.01	11.7329221833	0.337434005207	2.01	0.132781564774
55049432	637266407	3155.0	27.9586073148	0.57572391778	GZCGUPFRVQAUEE-ZXXMMSQZSA-N	2.0	PPQRONHOSHZGFQ-LMVFSUKVSA-N	direct	637266407	2983.0	26.2441251443	1.0	52.4882502887	0.191907972593	2.01	0.132576884773
55049434	637266407	3155.0	27.9586073148	0.57572391778	GZCGUPFRVQAUEE-ZXXMMSQZSA-N	2.0	PPQRONHOSHZGFQ-LMVFSUKVSA-N	direct	637266407	4330.0	26.2441251443	1.0	52.4882502887	0.191907972593	2.01	0.132576884773
55049435	637266407	3155.0	27.9586073148	0.57572391778	GZCGUPFRVQAUEE-ZXXMMSQZSA-N	2.0	PPQRONHOSHZGFQ-LMVFSUKVSA-N	direct	637266407	6462.0	26.2441251443	1.0	52.4882502887	0.191907972593	2.01	0.132576884773
55049436	637266407	3155.0	27.9586073148	0.57572391778	GZCGUPFRVQAUEE-ZXXMMSQZSA-N	2.0	PPQRONHOSHZGFQ-LMVFSUKVSA-N	direct	637266407	12992.0	26.2441251443	1.0	52.4882502887	0.191907972593	2.01	0.132576884773
55049123	637266407	3155.0	23.8268137316	0.676096335138	GZCGUPFRVQAUEE-ZXXMMSQZSA-N	2.0	PPQRONHOSHZGFQ-LMVFSUKVSA-N	direct	637266407	16486.0	22.343901798	1.0	44.687803596	0.225365445046	2.01	0.132570872904
55049387	637266407	3155.0	23.8268137316	0.674868010415	GZCGUPFRVQAUEE-ZXXMMSQZSA-N	2.0	PPQRONHOSHZGFQ-LMVFSUKVSA-N	direct	637266407	16486.0	22.343901798	1.0	44.687803596	0.224956003472	2.01	0.132510618495
55067890	637266990	3155.0	55.6126101737	0.135119224311	GZCGUPFRVQAUEE-ZXXMMSQZSA-N	2.0	PPQRONHOSHZGFQ-LMVFSUKVSA-N	direct	637266990	3155.0	57.4841261563	2.0	111.225220347	0.045039741437	2.01	0.132399492825
53908222	637268209	401.0	22.1180450287	0.692941211858	GZCGUPFRVQAUEE-ZXXMMSQZSA-N	2.0	PPQRONHOSHZGFQ-UHFFFAOYSA-N	flat tautomer	637268209	4605.0	21.6861327796	1.0	43.3722655593	0.230980403953	2.01	0.132396298347
53908257	637268209	4605.0	22.1180450287	0.692941211858	GZCGUPFRVQAUEE-ZXXMMSQZSA-N	2.0	PPQRONHOSHZGFQ-UHFFFAOYSA-N	flat tautomer	637268209	401.0	21.6861327796	1.0	43.3722655593	0.230980403953	2.01	0.132396298347
55563713	637265688	2505.0	6.76955107862	0.57572391778	GZCGUPFRVQAUEE-ZXXMMSQZSA-N	1.0	VFRROHXSMXFLSN-KVTDHHQDSA-N	flat tautomer	637265688	303.0	165.935542011	0.01	13.5391021572	0.28786195889	2.01	0.132261230363
55049344	637266407	3155.0	27.9586073148	0.569263592662	GZCGUPFRVQAUEE-ZXXMMSQZSA-N	2.0	PPQRONHOSHZGFQ-LMVFSUKVSA-N	direct	637266407	2983.0	26.2441251443	1.0	52.4882502887	0.189754530887	2.01	0.132203390811
55049346	637266407	3155.0	27.9586073148	0.569263592662	GZCGUPFRVQAUEE-ZXXMMSQZSA-N	2.0	PPQRONHOSHZGFQ-LMVFSUKVSA-N	direct	637266407	4330.0	26.2441251443	1.0	52.4882502887	0.189754530887	2.01	0.132203390811
55049347	637266407	3155.0	27.9586073148	0.569263592662	GZCGUPFRVQAUEE-ZXXMMSQZSA-N	2.0	PPQRONHOSHZGFQ-LMVFSUKVSA-N	direct	637266407	6462.0	26.2441251443	1.0	52.4882502887	0.189754530887	2.01	0.132203390811
55049348	637266407	3155.0	27.9586073148	0.569263592662	GZCGUPFRVQAUEE-ZXXMMSQZSA-N	2.0	PPQRONHOSHZGFQ-LMVFSUKVSA-N	direct	637266407	12992.0	26.2441251443	1.0	52.4882502887	0.189754530887	2.01	0.132203390811
55563599	637265688	2505.0	6.76955107862	0.569263592662	GZCGUPFRVQAUEE-ZXXMMSQZSA-N	1.0	VFRROHXSMXFLSN-KVTDHHQDSA-N	flat tautomer	637265688	303.0	165.935542011	0.01	13.5391021572	0.284631796331	2.01	0.13188862566
41974876	637265196	5590.0	146.339134522	0.100991942756	GZCGUPFRVQAUEE-ZXXMMSQZSA-N	2.0	PPQRONHOSHZGFQ-UHFFFAOYSA-N	flat tautomer	637265196	5313.0	176.162411562	1.0	292.678269044	0.0336639809187	2.01	0.131846321997
42372633	637269015	4142.0	4.85078088734	0.79210401659	GZCGUPFRVQAUEE-ZXXMMSQZSA-N	1.0	VFRROHXSMXFLSN-SLPGGIOYSA-N	direct	637269015	953.0	200.0	0.01	9.70156177469	0.396052008295	2.01	0.131791527418
53907934	637268209	401.0	22.1180450287	0.676096335138	GZCGUPFRVQAUEE-ZXXMMSQZSA-N	2.0	PPQRONHOSHZGFQ-UHFFFAOYSA-N	flat tautomer	637268209	4605.0	21.6861327796	1.0	43.3722655593	0.225365445046	2.01	0.131584244269
53907969	637268209	4605.0	22.1180450287	0.676096335138	GZCGUPFRVQAUEE-ZXXMMSQZSA-N	2.0	PPQRONHOSHZGFQ-UHFFFAOYSA-N	flat tautomer	637268209	401.0	21.6861327796	1.0	43.3722655593	0.225365445046	2.01	0.131584244269
53908366	637268209	401.0	22.1180450287	0.674868010415	GZCGUPFRVQAUEE-ZXXMMSQZSA-N	2.0	PPQRONHOSHZGFQ-UHFFFAOYSA-N	flat tautomer	637268209	4605.0	21.6861327796	1.0	43.3722655593	0.224956003472	2.01	0.13152443829
53908401	637268209	4605.0	22.1180450287	0.674868010415	GZCGUPFRVQAUEE-ZXXMMSQZSA-N	2.0	PPQRONHOSHZGFQ-UHFFFAOYSA-N	flat tautomer	637268209	401.0	21.6861327796	1.0	43.3722655593	0.224956003472	2.01	0.13152443829
42372637	637269015	4142.0	4.85078088734	0.785302017568	GZCGUPFRVQAUEE-ZXXMMSQZSA-N	1.0	VFRROHXSMXFLSN-SLPGGIOYSA-N	direct	637269015	953.0	200.0	0.01	9.70156177469	0.392651008784	2.01	0.131507679867
42372669	637269015	4142.0	4.85078088734	0.781188289528	GZCGUPFRVQAUEE-ZXXMMSQZSA-N	1.0	VFRROHXSMXFLSN-SLPGGIOYSA-N	direct	637269015	953.0	200.0	0.01	9.70156177469	0.390594144764	2.01	0.131335117977
43025977	637265746	804.0	144.647817482	0.100991942756	GZCGUPFRVQAUEE-ZXXMMSQZSA-N	2.0	PPQRONHOSHZGFQ-LMVFSUKVSA-N	direct	637265746	1063.0	143.372634143	1.0	286.745268287	0.0336639809187	2.01	0.131173004081
43025978	637265746	804.0	144.647817482	0.100991942756	GZCGUPFRVQAUEE-ZXXMMSQZSA-N	2.0	PPQRONHOSHZGFQ-LMVFSUKVSA-N	direct	637265746	5144.0	143.372634143	1.0	286.745268287	0.0336639809187	2.01	0.131173004081
43027182	637265746	5144.0	144.647817482	0.100991942756	GZCGUPFRVQAUEE-ZXXMMSQZSA-N	2.0	PPQRONHOSHZGFQ-LMVFSUKVSA-N	direct	637265746	804.0	143.372634143	1.0	286.745268287	0.0336639809187	2.01	0.131173004081
43027183	637265746	5144.0	144.647817482	0.100991942756	GZCGUPFRVQAUEE-ZXXMMSQZSA-N	2.0	PPQRONHOSHZGFQ-LMVFSUKVSA-N	direct	637265746	1063.0	143.372634143	1.0	286.745268287	0.0336639809187	2.01	0.131173004081
51822772	637271867	7075.0	7.64397414281	0.484390856875	GZCGUPFRVQAUEE-ZXXMMSQZSA-N	1.0	VFRROHXSMXFLSN-KVTDHHQDSA-N	flat tautomer	637271867	1892.0	30.1343039401	0.01	15.2879482856	0.242195428437	2.01	0.130577337682
51822779	637271867	8151.0	7.64397414281	0.484390856875	GZCGUPFRVQAUEE-ZXXMMSQZSA-N	1.0	VFRROHXSMXFLSN-KVTDHHQDSA-N	flat tautomer	637271867	1892.0	30.1343039401	0.01	15.2879482856	0.242195428437	2.01	0.130577337682
42372629	637269015	4142.0	4.85078088734	0.759180192705	GZCGUPFRVQAUEE-ZXXMMSQZSA-N	1.0	VFRROHXSMXFLSN-SLPGGIOYSA-N	direct	637269015	953.0	200.0	0.01	9.70156177469	0.379590096353	2.01	0.130400169114
42372641	637269015	4142.0	4.85078088734	0.758279828805	GZCGUPFRVQAUEE-ZXXMMSQZSA-N	1.0	VFRROHXSMXFLSN-SLPGGIOYSA-N	direct	637269015	953.0	200.0	0.01	9.70156177469	0.379139914403	2.01	0.130361489279
42372645	637269015	4142.0	4.85078088734	0.752804438666	GZCGUPFRVQAUEE-ZXXMMSQZSA-N	1.0	VFRROHXSMXFLSN-SLPGGIOYSA-N	direct	637269015	953.0	200.0	0.01	9.70156177469	0.376402219333	2.01	0.130125520662
39863270	637267445	2096.0	103.659555885	0.135119224311	GZCGUPFRVQAUEE-ZXXMMSQZSA-N	2.0	PPQRONHOSHZGFQ-UHFFFAOYSA-N	flat tautomer	637267445	1401.0	133.448550002	1.0	207.31911177	0.045039741437	2.01	0.130088180302
51823955	637271867	1171.0	5.86646109163	0.619265463499	GZCGUPFRVQAUEE-ZXXMMSQZSA-N	1.0	VFRROHXSMXFLSN-KVTDHHQDSA-N	flat tautomer	637271867	1892.0	30.1343039401	0.01	11.7329221833	0.30963273175	2.01	0.129957780832
2769790	637265806	5090.0	15.4317982759	0.484390856875	GZCGUPFRVQAUEE-ZXXMMSQZSA-N	2.0	PPQRONHOSHZGFQ-LMVFSUKVSA-N	direct	637265806	5090.0	14.3233063904	2.0	28.6466127808	0.161463618958	2.01	0.129784706886
55049167	637266407	3155.0	23.8268137316	0.619265463499	GZCGUPFRVQAUEE-ZXXMMSQZSA-N	2.0	PPQRONHOSHZGFQ-LMVFSUKVSA-N	direct	637266407	16486.0	22.343901798	1.0	44.687803596	0.206421821166	2.01	0.129692596601
53874686	637270737	401.0	68.3269790929	0.100991942756	GZCGUPFRVQAUEE-ZXXMMSQZSA-N	2.0	PPQRONHOSHZGFQ-UHFFFAOYSA-N	flat tautomer	637270737	401.0	83.241845378	2.0	136.653958186	0.0336639809187	2.01	0.129608490473
53874698	637270737	4605.0	68.3269790929	0.100991942756	GZCGUPFRVQAUEE-ZXXMMSQZSA-N	2.0	PPQRONHOSHZGFQ-UHFFFAOYSA-N	flat tautomer	637270737	4605.0	83.241845378	2.0	136.653958186	0.0336639809187	2.01	0.129608490473
51824790	637271867	7075.0	7.64397414281	0.468929134963	GZCGUPFRVQAUEE-ZXXMMSQZSA-N	1.0	VFRROHXSMXFLSN-KVTDHHQDSA-N	flat tautomer	637271867	1892.0	31.6038006529	0.01	15.2879482856	0.234464567481	2.01	0.1295226226
51824797	637271867	8151.0	7.64397414281	0.468929134963	GZCGUPFRVQAUEE-ZXXMMSQZSA-N	1.0	VFRROHXSMXFLSN-KVTDHHQDSA-N	flat tautomer	637271867	1892.0	31.6038006529	0.01	15.2879482856	0.234464567481	2.01	0.1295226226
54814448	637264511	205.0	14.1687703061	0.484390856875	GZCGUPFRVQAUEE-ZXXMMSQZSA-N	2.0	PPQRONHOSHZGFQ-LMVFSUKVSA-N	direct	637264511	205.0	19.3419886033	2.0	28.3375406123	0.161463618958	2.01	0.129433215388
51824914	637271867	7075.0	7.64397414281	0.461383255359	GZCGUPFRVQAUEE-ZXXMMSQZSA-N	1.0	VFRROHXSMXFLSN-KVTDHHQDSA-N	flat tautomer	637271867	1892.0	30.1343039401	0.01	15.2879482856	0.230691627679	2.01	0.128998387798
51824921	637271867	8151.0	7.64397414281	0.461383255359	GZCGUPFRVQAUEE-ZXXMMSQZSA-N	1.0	VFRROHXSMXFLSN-KVTDHHQDSA-N	flat tautomer	637271867	1892.0	30.1343039401	0.01	15.2879482856	0.230691627679	2.01	0.128998387798
42372673	637269015	4142.0	4.85078088734	0.724898341902	GZCGUPFRVQAUEE-ZXXMMSQZSA-N	1.0	VFRROHXSMXFLSN-SLPGGIOYSA-N	direct	637269015	953.0	200.0	0.01	9.70156177469	0.362449170951	2.01	0.12890246251
54730079	637266869	3303.0	67.9430951487	0.100991942756	GZCGUPFRVQAUEE-ZXXMMSQZSA-N	2.0	PPQRONHOSHZGFQ-LMVFSUKVSA-N	direct	637266869	3303.0	66.6757175447	2.0	133.351435089	0.0336639809187	2.01	0.128818228378
2770011	637265806	5090.0	15.4317982759	0.468929134963	GZCGUPFRVQAUEE-ZXXMMSQZSA-N	2.0	PPQRONHOSHZGFQ-LMVFSUKVSA-N	direct	637265806	5090.0	14.3233063904	2.0	28.6466127808	0.156309711654	2.01	0.128736394138
53908006	637268209	401.0	22.1180450287	0.619265463499	GZCGUPFRVQAUEE-ZXXMMSQZSA-N	2.0	PPQRONHOSHZGFQ-UHFFFAOYSA-N	flat tautomer	637268209	4605.0	21.6861327796	1.0	43.3722655593	0.206421821166	2.01	0.128727388884
53908041	637268209	4605.0	22.1180450287	0.619265463499	GZCGUPFRVQAUEE-ZXXMMSQZSA-N	2.0	PPQRONHOSHZGFQ-UHFFFAOYSA-N	flat tautomer	637268209	401.0	21.6861327796	1.0	43.3722655593	0.206421821166	2.01	0.128727388884
42372649	637269015	4142.0	4.85078088734	0.719247591985	GZCGUPFRVQAUEE-ZXXMMSQZSA-N	1.0	VFRROHXSMXFLSN-SLPGGIOYSA-N	direct	637269015	953.0	200.0	0.01	9.70156177469	0.359623795993	2.01	0.128650518711
54814703	637264511	205.0	14.1687703061	0.468929134963	GZCGUPFRVQAUEE-ZXXMMSQZSA-N	2.0	PPQRONHOSHZGFQ-LMVFSUKVSA-N	direct	637264511	205.0	19.3419886033	2.0	28.3375406123	0.156309711654	2.01	0.128387741749
51823712	637271867	1171.0	5.86646109163	0.587092328571	GZCGUPFRVQAUEE-ZXXMMSQZSA-N	1.0	VFRROHXSMXFLSN-KVTDHHQDSA-N	flat tautomer	637271867	1892.0	31.6038006529	0.01	11.7329221833	0.293546164286	2.01	0.128235914443
2770024	637265806	5090.0	15.4317982759	0.461383255359	GZCGUPFRVQAUEE-ZXXMMSQZSA-N	2.0	PPQRONHOSHZGFQ-LMVFSUKVSA-N	direct	637265806	5090.0	14.3233063904	2.0	28.6466127808	0.153794418453	2.01	0.128215341547
55049079	637266407	3155.0	23.8268137316	0.587092328571	GZCGUPFRVQAUEE-ZXXMMSQZSA-N	2.0	PPQRONHOSHZGFQ-LMVFSUKVSA-N	direct	637266407	16486.0	22.343901798	1.0	44.687803596	0.195697442857	2.01	0.127974243751
51825033	637271867	7075.0	7.64397414281	0.445577390644	GZCGUPFRVQAUEE-ZXXMMSQZSA-N	1.0	VFRROHXSMXFLSN-KVTDHHQDSA-N	flat tautomer	637271867	1892.0	30.1343039401	0.01	15.2879482856	0.222788695322	2.01	0.127879111994
51825040	637271867	8151.0	7.64397414281	0.445577390644	GZCGUPFRVQAUEE-ZXXMMSQZSA-N	1.0	VFRROHXSMXFLSN-KVTDHHQDSA-N	flat tautomer	637271867	1892.0	30.1343039401	0.01	15.2879482856	0.222788695322	2.01	0.127879111994
54814718	637264511	205.0	14.1687703061	0.461383255359	GZCGUPFRVQAUEE-ZXXMMSQZSA-N	2.0	PPQRONHOSHZGFQ-LMVFSUKVSA-N	direct	637264511	205.0	19.3419886033	2.0	28.3375406123	0.153794418453	2.01	0.127868100307
54510942	637276408	4391.0	9.87614835903	0.79210401659	GZCGUPFRVQAUEE-ZXXMMSQZSA-N	2.0	PPQRONHOSHZGFQ-UHFFFAOYSA-N	flat tautomer	637276408	4391.0	8.22329881601	2.0	16.446597632	0.264034672197	2.01	0.127752905957
54536662	637276636	4391.0	9.87614835903	0.79210401659	GZCGUPFRVQAUEE-ZXXMMSQZSA-N	2.0	PPQRONHOSHZGFQ-UHFFFAOYSA-N	flat tautomer	637276636	4391.0	8.22329881601	2.0	16.446597632	0.264034672197	2.01	0.127752905957
51824664	637271867	1171.0	5.86646109163	0.57572391778	GZCGUPFRVQAUEE-ZXXMMSQZSA-N	1.0	VFRROHXSMXFLSN-KVTDHHQDSA-N	flat tautomer	637271867	1892.0	31.6038006529	0.01	11.7329221833	0.28786195889	2.01	0.127610567403
54510982	637276408	4391.0	9.87614835903	0.785302017568	GZCGUPFRVQAUEE-ZXXMMSQZSA-N	2.0	PPQRONHOSHZGFQ-UHFFFAOYSA-N	flat tautomer	637276408	4391.0	8.22329881601	2.0	16.446597632	0.261767339189	2.01	0.127477756634
54536702	637276636	4391.0	9.87614835903	0.785302017568	GZCGUPFRVQAUEE-ZXXMMSQZSA-N	2.0	PPQRONHOSHZGFQ-UHFFFAOYSA-N	flat tautomer	637276636	4391.0	8.22329881601	2.0	16.446597632	0.261767339189	2.01	0.127477756634
42372677	637269015	4142.0	4.85078088734	0.692941211858	GZCGUPFRVQAUEE-ZXXMMSQZSA-N	1.0	VFRROHXSMXFLSN-SLPGGIOYSA-N	direct	637269015	953.0	200.0	0.01	9.70156177469	0.346470605929	2.01	0.127457687671
55049431	637266407	3155.0	23.8268137316	0.57572391778	GZCGUPFRVQAUEE-ZXXMMSQZSA-N	2.0	PPQRONHOSHZGFQ-LMVFSUKVSA-N	direct	637266407	16486.0	22.343901798	1.0	44.687803596	0.191907972593	2.01	0.127350172759
46579945	637269717	4391.0	96.3726341434	0.135119224311	GZCGUPFRVQAUEE-ZXXMMSQZSA-N	2.0	PPQRONHOSHZGFQ-UHFFFAOYSA-N	flat tautomer	637269717	2603.0	95.1824346304	1.0	190.364869261	0.045039741437	2.01	0.127342890967
54511302	637276408	4391.0	9.87614835903	0.781188289528	GZCGUPFRVQAUEE-ZXXMMSQZSA-N	2.0	PPQRONHOSHZGFQ-UHFFFAOYSA-N	flat tautomer	637276408	4391.0	8.22329881601	2.0	16.446597632	0.260396096509	2.01	0.127310482732
54537022	637276636	4391.0	9.87614835903	0.781188289528	GZCGUPFRVQAUEE-ZXXMMSQZSA-N	2.0	PPQRONHOSHZGFQ-UHFFFAOYSA-N	flat tautomer	637276636	4391.0	8.22329881601	2.0	16.446597632	0.260396096509	2.01	0.127310482732
51824431	637271867	1171.0	5.86646109163	0.569263592662	GZCGUPFRVQAUEE-ZXXMMSQZSA-N	1.0	VFRROHXSMXFLSN-KVTDHHQDSA-N	flat tautomer	637271867	1892.0	30.1343039401	0.01	11.7329221833	0.284631796331	2.01	0.12725106449
2770037	637265806	5090.0	15.4317982759	0.445577390644	GZCGUPFRVQAUEE-ZXXMMSQZSA-N	2.0	PPQRONHOSHZGFQ-LMVFSUKVSA-N	direct	637265806	5090.0	14.3233063904	2.0	28.6466127808	0.148525796881	2.01	0.127102859972
53907862	637268209	401.0	22.1180450287	0.587092328571	GZCGUPFRVQAUEE-ZXXMMSQZSA-N	2.0	PPQRONHOSHZGFQ-UHFFFAOYSA-N	flat tautomer	637268209	4605.0	21.6861327796	1.0	43.3722655593	0.195697442857	2.01	0.127021824485
53907897	637268209	4605.0	22.1180450287	0.587092328571	GZCGUPFRVQAUEE-ZXXMMSQZSA-N	2.0	PPQRONHOSHZGFQ-UHFFFAOYSA-N	flat tautomer	637268209	401.0	21.6861327796	1.0	43.3722655593	0.195697442857	2.01	0.127021824485
55049343	637266407	3155.0	23.8268137316	0.569263592662	GZCGUPFRVQAUEE-ZXXMMSQZSA-N	2.0	PPQRONHOSHZGFQ-LMVFSUKVSA-N	direct	637266407	16486.0	22.343901798	1.0	44.687803596	0.189754530887	2.01	0.126991403426
55048728	637266407	3155.0	27.9586073148	0.484390856875	GZCGUPFRVQAUEE-ZXXMMSQZSA-N	2.0	PPQRONHOSHZGFQ-LMVFSUKVSA-N	direct	637266407	2983.0	26.2441251443	1.0	52.4882502887	0.161463618958	2.01	0.126973539526
55048730	637266407	3155.0	27.9586073148	0.484390856875	GZCGUPFRVQAUEE-ZXXMMSQZSA-N	2.0	PPQRONHOSHZGFQ-LMVFSUKVSA-N	direct	637266407	4330.0	26.2441251443	1.0	52.4882502887	0.161463618958	2.01	0.126973539526
55048731	637266407	3155.0	27.9586073148	0.484390856875	GZCGUPFRVQAUEE-ZXXMMSQZSA-N	2.0	PPQRONHOSHZGFQ-LMVFSUKVSA-N	direct	637266407	6462.0	26.2441251443	1.0	52.4882502887	0.161463618958	2.01	0.126973539526
55048732	637266407	3155.0	27.9586073148	0.484390856875	GZCGUPFRVQAUEE-ZXXMMSQZSA-N	2.0	PPQRONHOSHZGFQ-LMVFSUKVSA-N	direct	637266407	12992.0	26.2441251443	1.0	52.4882502887	0.161463618958	2.01	0.126973539526
54814733	637264511	205.0	14.1687703061	0.445577390644	GZCGUPFRVQAUEE-ZXXMMSQZSA-N	2.0	PPQRONHOSHZGFQ-LMVFSUKVSA-N	direct	637264511	205.0	19.3419886033	2.0	28.3375406123	0.148525796881	2.01	0.126758631628
42372661	637269015	4142.0	4.85078088734	0.676096335138	GZCGUPFRVQAUEE-ZXXMMSQZSA-N	1.0	VFRROHXSMXFLSN-SLPGGIOYSA-N	direct	637269015	953.0	200.0	0.01	9.70156177469	0.338048167569	2.01	0.126675924613
55562801	637265688	2505.0	6.76955107862	0.484390856875	GZCGUPFRVQAUEE-ZXXMMSQZSA-N	1.0	VFRROHXSMXFLSN-KVTDHHQDSA-N	flat tautomer	637265688	303.0	165.935542011	0.01	13.5391021572	0.242195428437	2.01	0.126671226211
42372685	637269015	4142.0	4.85078088734	0.674868010415	GZCGUPFRVQAUEE-ZXXMMSQZSA-N	1.0	VFRROHXSMXFLSN-SLPGGIOYSA-N	direct	637269015	953.0	200.0	0.01	9.70156177469	0.337434005207	2.01	0.1266183495
51825147	637271867	7075.0	7.64397414281	0.426624580258	GZCGUPFRVQAUEE-ZXXMMSQZSA-N	1.0	VFRROHXSMXFLSN-KVTDHHQDSA-N	flat tautomer	637271867	1892.0	31.6038006529	0.01	15.2879482856	0.213312290129	2.01	0.126497019788
51825154	637271867	8151.0	7.64397414281	0.426624580258	GZCGUPFRVQAUEE-ZXXMMSQZSA-N	1.0	VFRROHXSMXFLSN-KVTDHHQDSA-N	flat tautomer	637271867	1892.0	31.6038006529	0.01	15.2879482856	0.213312290129	2.01	0.126497019788
54510902	637276408	4391.0	9.87614835903	0.759180192705	GZCGUPFRVQAUEE-ZXXMMSQZSA-N	2.0	PPQRONHOSHZGFQ-UHFFFAOYSA-N	flat tautomer	637276408	4391.0	8.22329881601	2.0	16.446597632	0.253060064235	2.01	0.126404184456
54536622	637276636	4391.0	9.87614835903	0.759180192705	GZCGUPFRVQAUEE-ZXXMMSQZSA-N	2.0	PPQRONHOSHZGFQ-UHFFFAOYSA-N	flat tautomer	637276636	4391.0	8.22329881601	2.0	16.446597632	0.253060064235	2.01	0.126404184456
53908438	637268209	401.0	22.1180450287	0.57572391778	GZCGUPFRVQAUEE-ZXXMMSQZSA-N	2.0	PPQRONHOSHZGFQ-UHFFFAOYSA-N	flat tautomer	637268209	4605.0	21.6861327796	1.0	43.3722655593	0.191907972593	2.01	0.126402397999
53908473	637268209	4605.0	22.1180450287	0.57572391778	GZCGUPFRVQAUEE-ZXXMMSQZSA-N	2.0	PPQRONHOSHZGFQ-UHFFFAOYSA-N	flat tautomer	637268209	401.0	21.6861327796	1.0	43.3722655593	0.191907972593	2.01	0.126402397999
54511022	637276408	4391.0	9.87614835903	0.758279828805	GZCGUPFRVQAUEE-ZXXMMSQZSA-N	2.0	PPQRONHOSHZGFQ-UHFFFAOYSA-N	flat tautomer	637276408	4391.0	8.22329881601	2.0	16.446597632	0.252759942935	2.01	0.126366689927
54536742	637276636	4391.0	9.87614835903	0.758279828805	GZCGUPFRVQAUEE-ZXXMMSQZSA-N	2.0	PPQRONHOSHZGFQ-UHFFFAOYSA-N	flat tautomer	637276636	4391.0	8.22329881601	2.0	16.446597632	0.252759942935	2.01	0.126366689927
51825385	637271867	7075.0	7.64397414281	0.42367537554	GZCGUPFRVQAUEE-ZXXMMSQZSA-N	1.0	VFRROHXSMXFLSN-KVTDHHQDSA-N	flat tautomer	637271867	1892.0	31.6038006529	0.01	15.2879482856	0.21183768777	2.01	0.126277836077
51825392	637271867	8151.0	7.64397414281	0.42367537554	GZCGUPFRVQAUEE-ZXXMMSQZSA-N	1.0	VFRROHXSMXFLSN-KVTDHHQDSA-N	flat tautomer	637271867	1892.0	31.6038006529	0.01	15.2879482856	0.21183768777	2.01	0.126277836077
54511062	637276408	4391.0	9.87614835903	0.752804438666	GZCGUPFRVQAUEE-ZXXMMSQZSA-N	2.0	PPQRONHOSHZGFQ-UHFFFAOYSA-N	flat tautomer	637276408	4391.0	8.22329881601	2.0	16.446597632	0.250934812889	2.01	0.126137952336
54536782	637276636	4391.0	9.87614835903	0.752804438666	GZCGUPFRVQAUEE-ZXXMMSQZSA-N	2.0	PPQRONHOSHZGFQ-UHFFFAOYSA-N	flat tautomer	637276636	4391.0	8.22329881601	2.0	16.446597632	0.250934812889	2.01	0.126137952336
53908294	637268209	401.0	22.1180450287	0.569263592662	GZCGUPFRVQAUEE-ZXXMMSQZSA-N	2.0	PPQRONHOSHZGFQ-UHFFFAOYSA-N	flat tautomer	637268209	4605.0	21.6861327796	1.0	43.3722655593	0.189754530887	2.01	0.126046298726
53908329	637268209	4605.0	22.1180450287	0.569263592662	GZCGUPFRVQAUEE-ZXXMMSQZSA-N	2.0	PPQRONHOSHZGFQ-UHFFFAOYSA-N	flat tautomer	637268209	401.0	21.6861327796	1.0	43.3722655593	0.189754530887	2.01	0.126046298726
55049476	637266407	3155.0	27.9586073148	0.468929134963	GZCGUPFRVQAUEE-ZXXMMSQZSA-N	2.0	PPQRONHOSHZGFQ-LMVFSUKVSA-N	direct	637266407	2983.0	26.2441251443	1.0	52.4882502887	0.156309711654	2.01	0.125947933479
55049478	637266407	3155.0	27.9586073148	0.468929134963	GZCGUPFRVQAUEE-ZXXMMSQZSA-N	2.0	PPQRONHOSHZGFQ-LMVFSUKVSA-N	direct	637266407	4330.0	26.2441251443	1.0	52.4882502887	0.156309711654	2.01	0.125947933479
55049479	637266407	3155.0	27.9586073148	0.468929134963	GZCGUPFRVQAUEE-ZXXMMSQZSA-N	2.0	PPQRONHOSHZGFQ-LMVFSUKVSA-N	direct	637266407	6462.0	26.2441251443	1.0	52.4882502887	0.156309711654	2.01	0.125947933479
55049480	637266407	3155.0	27.9586073148	0.468929134963	GZCGUPFRVQAUEE-ZXXMMSQZSA-N	2.0	PPQRONHOSHZGFQ-LMVFSUKVSA-N	direct	637266407	12992.0	26.2441251443	1.0	52.4882502887	0.156309711654	2.01	0.125947933479
2770050	637265806	5090.0	15.4317982759	0.426624580258	GZCGUPFRVQAUEE-ZXXMMSQZSA-N	2.0	PPQRONHOSHZGFQ-LMVFSUKVSA-N	direct	637265806	5090.0	14.3233063904	2.0	28.6466127808	0.142208193419	2.01	0.125729157345
55563770	637265688	2505.0	6.76955107862	0.468929134963	GZCGUPFRVQAUEE-ZXXMMSQZSA-N	1.0	VFRROHXSMXFLSN-KVTDHHQDSA-N	flat tautomer	637265688	303.0	165.935542011	0.01	13.5391021572	0.234464567481	2.01	0.125648062046
2770076	637265806	5090.0	15.4317982759	0.42367537554	GZCGUPFRVQAUEE-ZXXMMSQZSA-N	2.0	PPQRONHOSHZGFQ-LMVFSUKVSA-N	direct	637265806	5090.0	14.3233063904	2.0	28.6466127808	0.14122512518	2.01	0.125511304123
55049520	637266407	3155.0	27.9586073148	0.461383255359	GZCGUPFRVQAUEE-ZXXMMSQZSA-N	2.0	PPQRONHOSHZGFQ-LMVFSUKVSA-N	direct	637266407	2983.0	26.2441251443	1.0	52.4882502887	0.153794418453	2.01	0.12543816701
55049522	637266407	3155.0	27.9586073148	0.461383255359	GZCGUPFRVQAUEE-ZXXMMSQZSA-N	2.0	PPQRONHOSHZGFQ-LMVFSUKVSA-N	direct	637266407	4330.0	26.2441251443	1.0	52.4882502887	0.153794418453	2.01	0.12543816701
55049523	637266407	3155.0	27.9586073148	0.461383255359	GZCGUPFRVQAUEE-ZXXMMSQZSA-N	2.0	PPQRONHOSHZGFQ-LMVFSUKVSA-N	direct	637266407	6462.0	26.2441251443	1.0	52.4882502887	0.153794418453	2.01	0.12543816701
55049524	637266407	3155.0	27.9586073148	0.461383255359	GZCGUPFRVQAUEE-ZXXMMSQZSA-N	2.0	PPQRONHOSHZGFQ-LMVFSUKVSA-N	direct	637266407	12992.0	26.2441251443	1.0	52.4882502887	0.153794418453	2.01	0.12543816701
54814748	637264511	205.0	14.1687703061	0.426624580258	GZCGUPFRVQAUEE-ZXXMMSQZSA-N	2.0	PPQRONHOSHZGFQ-LMVFSUKVSA-N	direct	637264511	205.0	19.3419886033	2.0	28.3375406123	0.142208193419	2.01	0.125388649353
54814778	637264511	205.0	14.1687703061	0.42367537554	GZCGUPFRVQAUEE-ZXXMMSQZSA-N	2.0	PPQRONHOSHZGFQ-LMVFSUKVSA-N	direct	637264511	205.0	19.3419886033	2.0	28.3375406123	0.14122512518	2.01	0.125171386136
55563827	637265688	2505.0	6.76955107862	0.461383255359	GZCGUPFRVQAUEE-ZXXMMSQZSA-N	1.0	VFRROHXSMXFLSN-KVTDHHQDSA-N	flat tautomer	637265688	303.0	165.935542011	0.01	13.5391021572	0.230691627679	2.01	0.125139509288
54511342	637276408	4391.0	9.87614835903	0.724898341902	GZCGUPFRVQAUEE-ZXXMMSQZSA-N	2.0	PPQRONHOSHZGFQ-UHFFFAOYSA-N	flat tautomer	637276408	4391.0	8.22329881601	2.0	16.446597632	0.241632780634	2.01	0.124952373595
54537062	637276636	4391.0	9.87614835903	0.724898341902	GZCGUPFRVQAUEE-ZXXMMSQZSA-N	2.0	PPQRONHOSHZGFQ-UHFFFAOYSA-N	flat tautomer	637276636	4391.0	8.22329881601	2.0	16.446597632	0.241632780634	2.01	0.124952373595
54511102	637276408	4391.0	9.87614835903	0.719247591985	GZCGUPFRVQAUEE-ZXXMMSQZSA-N	2.0	PPQRONHOSHZGFQ-UHFFFAOYSA-N	flat tautomer	637276408	4391.0	8.22329881601	2.0	16.446597632	0.239749197328	2.01	0.124708150366
54536822	637276636	4391.0	9.87614835903	0.719247591985	GZCGUPFRVQAUEE-ZXXMMSQZSA-N	2.0	PPQRONHOSHZGFQ-UHFFFAOYSA-N	flat tautomer	637276636	4391.0	8.22329881601	2.0	16.446597632	0.239749197328	2.01	0.124708150366
55049564	637266407	3155.0	27.9586073148	0.445577390644	GZCGUPFRVQAUEE-ZXXMMSQZSA-N	2.0	PPQRONHOSHZGFQ-LMVFSUKVSA-N	direct	637266407	2983.0	26.2441251443	1.0	52.4882502887	0.148525796881	2.01	0.124349782049
55049566	637266407	3155.0	27.9586073148	0.445577390644	GZCGUPFRVQAUEE-ZXXMMSQZSA-N	2.0	PPQRONHOSHZGFQ-LMVFSUKVSA-N	direct	637266407	4330.0	26.2441251443	1.0	52.4882502887	0.148525796881	2.01	0.124349782049
55049567	637266407	3155.0	27.9586073148	0.445577390644	GZCGUPFRVQAUEE-ZXXMMSQZSA-N	2.0	PPQRONHOSHZGFQ-LMVFSUKVSA-N	direct	637266407	6462.0	26.2441251443	1.0	52.4882502887	0.148525796881	2.01	0.124349782049
55049568	637266407	3155.0	27.9586073148	0.445577390644	GZCGUPFRVQAUEE-ZXXMMSQZSA-N	2.0	PPQRONHOSHZGFQ-LMVFSUKVSA-N	direct	637266407	12992.0	26.2441251443	1.0	52.4882502887	0.148525796881	2.01	0.124349782049
31299685	637270846	4387.0	7.36451625319	0.79210401659	GZCGUPFRVQAUEE-ZXXMMSQZSA-N	2.0	PPQRONHOSHZGFQ-UHFFFAOYSA-N	flat tautomer	637270846	4387.0	8.10902040301	2.0	14.7290325064	0.264034672197	2.01	0.124278306311
40246671	637271604	4391.0	88.226213555	0.135119224311	GZCGUPFRVQAUEE-ZXXMMSQZSA-N	2.0	PPQRONHOSHZGFQ-UHFFFAOYSA-N	flat tautomer	637271604	2603.0	86.2798406966	1.0	172.559681393	0.045039741437	2.01	0.12425470323
55563884	637265688	2505.0	6.76955107862	0.445577390644	GZCGUPFRVQAUEE-ZXXMMSQZSA-N	1.0	VFRROHXSMXFLSN-KVTDHHQDSA-N	flat tautomer	637265688	303.0	165.935542011	0.01	13.5391021572	0.222788695322	2.01	0.12405371568
31299877	637270846	4387.0	7.36451625319	0.785302017568	GZCGUPFRVQAUEE-ZXXMMSQZSA-N	2.0	PPQRONHOSHZGFQ-UHFFFAOYSA-N	flat tautomer	637270846	4387.0	8.10902040301	2.0	14.7290325064	0.261767339189	2.01	0.124010640448
42372665	637269015	4142.0	4.85078088734	0.619265463499	GZCGUPFRVQAUEE-ZXXMMSQZSA-N	1.0	VFRROHXSMXFLSN-SLPGGIOYSA-N	direct	637269015	953.0	200.0	0.01	9.70156177469	0.30963273175	2.01	0.12392563487
31301413	637270846	4387.0	7.36451625319	0.781188289528	GZCGUPFRVQAUEE-ZXXMMSQZSA-N	2.0	PPQRONHOSHZGFQ-UHFFFAOYSA-N	flat tautomer	637270846	4387.0	8.10902040301	2.0	14.7290325064	0.260396096509	2.01	0.123847916031
42150815	637268133	5590.0	86.1056839373	0.135119224311	GZCGUPFRVQAUEE-ZXXMMSQZSA-N	2.0	PPQRONHOSHZGFQ-UHFFFAOYSA-N	flat tautomer	637268133	1179.0	84.8860566477	1.0	169.772113295	0.045039741437	2.01	0.123749824741
54511382	637276408	4391.0	9.87614835903	0.692941211858	GZCGUPFRVQAUEE-ZXXMMSQZSA-N	2.0	PPQRONHOSHZGFQ-UHFFFAOYSA-N	flat tautomer	637276408	4391.0	8.22329881601	2.0	16.446597632	0.230980403953	2.01	0.123551872457
54537102	637276636	4391.0	9.87614835903	0.692941211858	GZCGUPFRVQAUEE-ZXXMMSQZSA-N	2.0	PPQRONHOSHZGFQ-UHFFFAOYSA-N	flat tautomer	637276636	4391.0	8.22329881601	2.0	16.446597632	0.230980403953	2.01	0.123551872457
42147113	637270929	5590.0	85.4698003018	0.135119224311	GZCGUPFRVQAUEE-ZXXMMSQZSA-N	2.0	PPQRONHOSHZGFQ-UHFFFAOYSA-N	flat tautomer	637270929	1179.0	84.2479515522	1.0	168.495903104	0.045039741437	2.01	0.123516603358
55068436	637266990	3155.0	55.6126101737	0.100991942756	GZCGUPFRVQAUEE-ZXXMMSQZSA-N	2.0	PPQRONHOSHZGFQ-LMVFSUKVSA-N	direct	637266990	3155.0	57.4841261563	2.0	111.225220347	0.0336639809187	2.01	0.12310585742
54814480	637264511	205.0	14.1687703061	0.79210401659	GZCGUPFRVQAUEE-ZXXMMSQZSA-N	2.0	PPQRONHOSHZGFQ-LMVFSUKVSA-N	direct	637264511	13392.0	16.6757175447	1.0	28.3375406123	0.264034672197	2.01	0.123079241394
54814481	637264511	205.0	14.1687703061	0.79210401659	GZCGUPFRVQAUEE-ZXXMMSQZSA-N	2.0	PPQRONHOSHZGFQ-LMVFSUKVSA-N	direct	637264511	14206.0	16.6757175447	1.0	28.3375406123	0.264034672197	2.01	0.123079241394
54814482	637264511	205.0	14.1687703061	0.79210401659	GZCGUPFRVQAUEE-ZXXMMSQZSA-N	2.0	PPQRONHOSHZGFQ-LMVFSUKVSA-N	direct	637264511	15819.0	16.6757175447	1.0	28.3375406123	0.264034672197	2.01	0.123079241394
55049608	637266407	3155.0	27.9586073148	0.426624580258	GZCGUPFRVQAUEE-ZXXMMSQZSA-N	2.0	PPQRONHOSHZGFQ-LMVFSUKVSA-N	direct	637266407	2983.0	26.2441251443	1.0	52.4882502887	0.142208193419	2.01	0.123005834145
55049610	637266407	3155.0	27.9586073148	0.426624580258	GZCGUPFRVQAUEE-ZXXMMSQZSA-N	2.0	PPQRONHOSHZGFQ-LMVFSUKVSA-N	direct	637266407	4330.0	26.2441251443	1.0	52.4882502887	0.142208193419	2.01	0.123005834145
55049611	637266407	3155.0	27.9586073148	0.426624580258	GZCGUPFRVQAUEE-ZXXMMSQZSA-N	2.0	PPQRONHOSHZGFQ-LMVFSUKVSA-N	direct	637266407	6462.0	26.2441251443	1.0	52.4882502887	0.142208193419	2.01	0.123005834145
55049612	637266407	3155.0	27.9586073148	0.426624580258	GZCGUPFRVQAUEE-ZXXMMSQZSA-N	2.0	PPQRONHOSHZGFQ-LMVFSUKVSA-N	direct	637266407	12992.0	26.2441251443	1.0	52.4882502887	0.142208193419	2.01	0.123005834145
31299493	637270846	4387.0	7.36451625319	0.759180192705	GZCGUPFRVQAUEE-ZXXMMSQZSA-N	2.0	PPQRONHOSHZGFQ-UHFFFAOYSA-N	flat tautomer	637270846	4387.0	8.10902040301	2.0	14.7290325064	0.253060064235	2.01	0.122966267085
31300069	637270846	4387.0	7.36451625319	0.758279828805	GZCGUPFRVQAUEE-ZXXMMSQZSA-N	2.0	PPQRONHOSHZGFQ-UHFFFAOYSA-N	flat tautomer	637270846	4387.0	8.10902040301	2.0	14.7290325064	0.252759942935	2.01	0.122929792326
54814495	637264511	205.0	14.1687703061	0.785302017568	GZCGUPFRVQAUEE-ZXXMMSQZSA-N	2.0	PPQRONHOSHZGFQ-LMVFSUKVSA-N	direct	637264511	13392.0	16.6757175447	1.0	28.3375406123	0.261767339189	2.01	0.122814158031
54814496	637264511	205.0	14.1687703061	0.785302017568	GZCGUPFRVQAUEE-ZXXMMSQZSA-N	2.0	PPQRONHOSHZGFQ-LMVFSUKVSA-N	direct	637264511	14206.0	16.6757175447	1.0	28.3375406123	0.261767339189	2.01	0.122814158031
54814497	637264511	205.0	14.1687703061	0.785302017568	GZCGUPFRVQAUEE-ZXXMMSQZSA-N	2.0	PPQRONHOSHZGFQ-LMVFSUKVSA-N	direct	637264511	15819.0	16.6757175447	1.0	28.3375406123	0.261767339189	2.01	0.122814158031
54511222	637276408	4391.0	9.87614835903	0.676096335138	GZCGUPFRVQAUEE-ZXXMMSQZSA-N	2.0	PPQRONHOSHZGFQ-UHFFFAOYSA-N	flat tautomer	637276408	4391.0	8.22329881601	2.0	16.446597632	0.225365445046	2.01	0.122794065757
54536942	637276636	4391.0	9.87614835903	0.676096335138	GZCGUPFRVQAUEE-ZXXMMSQZSA-N	2.0	PPQRONHOSHZGFQ-UHFFFAOYSA-N	flat tautomer	637276636	4391.0	8.22329881601	2.0	16.446597632	0.225365445046	2.01	0.122794065757
55049696	637266407	3155.0	27.9586073148	0.42367537554	GZCGUPFRVQAUEE-ZXXMMSQZSA-N	2.0	PPQRONHOSHZGFQ-LMVFSUKVSA-N	direct	637266407	2983.0	26.2441251443	1.0	52.4882502887	0.14122512518	2.01	0.122792699675
55049698	637266407	3155.0	27.9586073148	0.42367537554	GZCGUPFRVQAUEE-ZXXMMSQZSA-N	2.0	PPQRONHOSHZGFQ-LMVFSUKVSA-N	direct	637266407	4330.0	26.2441251443	1.0	52.4882502887	0.14122512518	2.01	0.122792699675
55049699	637266407	3155.0	27.9586073148	0.42367537554	GZCGUPFRVQAUEE-ZXXMMSQZSA-N	2.0	PPQRONHOSHZGFQ-LMVFSUKVSA-N	direct	637266407	6462.0	26.2441251443	1.0	52.4882502887	0.14122512518	2.01	0.122792699675
55049700	637266407	3155.0	27.9586073148	0.42367537554	GZCGUPFRVQAUEE-ZXXMMSQZSA-N	2.0	PPQRONHOSHZGFQ-LMVFSUKVSA-N	direct	637266407	12992.0	26.2441251443	1.0	52.4882502887	0.14122512518	2.01	0.122792699675
54511462	637276408	4391.0	9.87614835903	0.674868010415	GZCGUPFRVQAUEE-ZXXMMSQZSA-N	2.0	PPQRONHOSHZGFQ-UHFFFAOYSA-N	flat tautomer	637276408	4391.0	8.22329881601	2.0	16.446597632	0.224956003472	2.01	0.122738254977
54537182	637276636	4391.0	9.87614835903	0.674868010415	GZCGUPFRVQAUEE-ZXXMMSQZSA-N	2.0	PPQRONHOSHZGFQ-UHFFFAOYSA-N	flat tautomer	637276636	4391.0	8.22329881601	2.0	16.446597632	0.224956003472	2.01	0.122738254977
55563941	637265688	2505.0	6.76955107862	0.426624580258	GZCGUPFRVQAUEE-ZXXMMSQZSA-N	1.0	VFRROHXSMXFLSN-KVTDHHQDSA-N	flat tautomer	637265688	303.0	165.935542011	0.01	13.5391021572	0.213312290129	2.01	0.122712967602
31300261	637270846	4387.0	7.36451625319	0.752804438666	GZCGUPFRVQAUEE-ZXXMMSQZSA-N	2.0	PPQRONHOSHZGFQ-UHFFFAOYSA-N	flat tautomer	637270846	4387.0	8.10902040301	2.0	14.7290325064	0.250934812889	2.01	0.122707275897
54814615	637264511	205.0	14.1687703061	0.781188289528	GZCGUPFRVQAUEE-ZXXMMSQZSA-N	2.0	PPQRONHOSHZGFQ-LMVFSUKVSA-N	direct	637264511	13392.0	16.6757175447	1.0	28.3375406123	0.260396096509	2.01	0.122653003616
54814616	637264511	205.0	14.1687703061	0.781188289528	GZCGUPFRVQAUEE-ZXXMMSQZSA-N	2.0	PPQRONHOSHZGFQ-LMVFSUKVSA-N	direct	637264511	14206.0	16.6757175447	1.0	28.3375406123	0.260396096509	2.01	0.122653003616
54814617	637264511	205.0	14.1687703061	0.781188289528	GZCGUPFRVQAUEE-ZXXMMSQZSA-N	2.0	PPQRONHOSHZGFQ-LMVFSUKVSA-N	direct	637264511	15819.0	16.6757175447	1.0	28.3375406123	0.260396096509	2.01	0.122653003616
55564055	637265688	2505.0	6.76955107862	0.42367537554	GZCGUPFRVQAUEE-ZXXMMSQZSA-N	1.0	VFRROHXSMXFLSN-KVTDHHQDSA-N	flat tautomer	637265688	303.0	165.935542011	0.01	13.5391021572	0.21183768777	2.01	0.122500340587
42372657	637269015	4142.0	4.85078088734	0.587092328571	GZCGUPFRVQAUEE-ZXXMMSQZSA-N	1.0	VFRROHXSMXFLSN-SLPGGIOYSA-N	direct	637269015	953.0	200.0	0.01	9.70156177469	0.293546164286	2.01	0.12228369097
51822765	637271867	1171.0	5.86646109163	0.484390856875	GZCGUPFRVQAUEE-ZXXMMSQZSA-N	1.0	VFRROHXSMXFLSN-KVTDHHQDSA-N	flat tautomer	637271867	1892.0	30.1343039401	0.01	11.7329221833	0.242195428437	2.01	0.122217122932
55048727	637266407	3155.0	23.8268137316	0.484390856875	GZCGUPFRVQAUEE-ZXXMMSQZSA-N	2.0	PPQRONHOSHZGFQ-LMVFSUKVSA-N	direct	637266407	16486.0	22.343901798	1.0	44.687803596	0.161463618958	2.01	0.121967733834
54814465	637264511	205.0	14.1687703061	0.759180192705	GZCGUPFRVQAUEE-ZXXMMSQZSA-N	2.0	PPQRONHOSHZGFQ-LMVFSUKVSA-N	direct	637264511	13392.0	16.6757175447	1.0	28.3375406123	0.253060064235	2.01	0.121779861016
54814466	637264511	205.0	14.1687703061	0.759180192705	GZCGUPFRVQAUEE-ZXXMMSQZSA-N	2.0	PPQRONHOSHZGFQ-LMVFSUKVSA-N	direct	637264511	14206.0	16.6757175447	1.0	28.3375406123	0.253060064235	2.01	0.121779861016
54814467	637264511	205.0	14.1687703061	0.759180192705	GZCGUPFRVQAUEE-ZXXMMSQZSA-N	2.0	PPQRONHOSHZGFQ-LMVFSUKVSA-N	direct	637264511	15819.0	16.6757175447	1.0	28.3375406123	0.253060064235	2.01	0.121779861016
54814510	637264511	205.0	14.1687703061	0.758279828805	GZCGUPFRVQAUEE-ZXXMMSQZSA-N	2.0	PPQRONHOSHZGFQ-LMVFSUKVSA-N	direct	637264511	13392.0	16.6757175447	1.0	28.3375406123	0.252759942935	2.01	0.121743738173
54814511	637264511	205.0	14.1687703061	0.758279828805	GZCGUPFRVQAUEE-ZXXMMSQZSA-N	2.0	PPQRONHOSHZGFQ-LMVFSUKVSA-N	direct	637264511	14206.0	16.6757175447	1.0	28.3375406123	0.252759942935	2.01	0.121743738173
54814512	637264511	205.0	14.1687703061	0.758279828805	GZCGUPFRVQAUEE-ZXXMMSQZSA-N	2.0	PPQRONHOSHZGFQ-LMVFSUKVSA-N	direct	637264511	15819.0	16.6757175447	1.0	28.3375406123	0.252759942935	2.01	0.121743738173
42372689	637269015	4142.0	4.85078088734	0.57572391778	GZCGUPFRVQAUEE-ZXXMMSQZSA-N	1.0	VFRROHXSMXFLSN-SLPGGIOYSA-N	direct	637269015	953.0	200.0	0.01	9.70156177469	0.28786195889	2.01	0.121687370162
42379174	637267031	4142.0	3.51570016065	0.79210401659	GZCGUPFRVQAUEE-ZXXMMSQZSA-N	1.0	VFRROHXSMXFLSN-SLPGGIOYSA-N	direct	637267031	953.0	200.0	0.01	7.03140032131	0.396052008295	2.01	0.121601108551
31301605	637270846	4387.0	7.36451625319	0.724898341902	GZCGUPFRVQAUEE-ZXXMMSQZSA-N	2.0	PPQRONHOSHZGFQ-UHFFFAOYSA-N	flat tautomer	637270846	4387.0	8.10902040301	2.0	14.7290325064	0.241632780634	2.01	0.121553942305
54814525	637264511	205.0	14.1687703061	0.752804438666	GZCGUPFRVQAUEE-ZXXMMSQZSA-N	2.0	PPQRONHOSHZGFQ-LMVFSUKVSA-N	direct	637264511	13392.0	16.6757175447	1.0	28.3375406123	0.250934812889	2.01	0.121523368633
54814526	637264511	205.0	14.1687703061	0.752804438666	GZCGUPFRVQAUEE-ZXXMMSQZSA-N	2.0	PPQRONHOSHZGFQ-LMVFSUKVSA-N	direct	637264511	14206.0	16.6757175447	1.0	28.3375406123	0.250934812889	2.01	0.121523368633
54814527	637264511	205.0	14.1687703061	0.752804438666	GZCGUPFRVQAUEE-ZXXMMSQZSA-N	2.0	PPQRONHOSHZGFQ-LMVFSUKVSA-N	direct	637264511	15819.0	16.6757175447	1.0	28.3375406123	0.250934812889	2.01	0.121523368633
42372681	637269015	4142.0	4.85078088734	0.569263592662	GZCGUPFRVQAUEE-ZXXMMSQZSA-N	1.0	VFRROHXSMXFLSN-SLPGGIOYSA-N	direct	637269015	953.0	200.0	0.01	9.70156177469	0.284631796331	2.01	0.121344554007
42379218	637267031	4142.0	3.51570016065	0.785302017568	GZCGUPFRVQAUEE-ZXXMMSQZSA-N	1.0	VFRROHXSMXFLSN-SLPGGIOYSA-N	direct	637267031	953.0	200.0	0.01	7.03140032131	0.392651008784	2.01	0.121339208735
31300453	637270846	4387.0	7.36451625319	0.719247591985	GZCGUPFRVQAUEE-ZXXMMSQZSA-N	2.0	PPQRONHOSHZGFQ-UHFFFAOYSA-N	flat tautomer	637270846	4387.0	8.10902040301	2.0	14.7290325064	0.239749197328	2.01	0.121316361413
51824788	637271867	1171.0	5.86646109163	0.468929134963	GZCGUPFRVQAUEE-ZXXMMSQZSA-N	1.0	VFRROHXSMXFLSN-KVTDHHQDSA-N	flat tautomer	637271867	1892.0	30.1343039401	0.01	11.7329221833	0.234464567481	2.01	0.121229935989
42379570	637267031	4142.0	3.51570016065	0.781188289528	GZCGUPFRVQAUEE-ZXXMMSQZSA-N	1.0	VFRROHXSMXFLSN-SLPGGIOYSA-N	direct	637267031	953.0	200.0	0.01	7.03140032131	0.390594144764	2.01	0.12117998972
53907286	637268209	401.0	22.1180450287	0.484390856875	GZCGUPFRVQAUEE-ZXXMMSQZSA-N	2.0	PPQRONHOSHZGFQ-UHFFFAOYSA-N	flat tautomer	637268209	4605.0	21.6861327796	1.0	43.3722655593	0.161463618958	2.01	0.121060016655
53907321	637268209	4605.0	22.1180450287	0.484390856875	GZCGUPFRVQAUEE-ZXXMMSQZSA-N	2.0	PPQRONHOSHZGFQ-UHFFFAOYSA-N	flat tautomer	637268209	401.0	21.6861327796	1.0	43.3722655593	0.161463618958	2.01	0.121060016655
55049475	637266407	3155.0	23.8268137316	0.468929134963	GZCGUPFRVQAUEE-ZXXMMSQZSA-N	2.0	PPQRONHOSHZGFQ-LMVFSUKVSA-N	direct	637266407	16486.0	22.343901798	1.0	44.687803596	0.156309711654	2.01	0.120982561287
39863354	637267445	2096.0	103.659555885	0.100991942756	GZCGUPFRVQAUEE-ZXXMMSQZSA-N	2.0	PPQRONHOSHZGFQ-UHFFFAOYSA-N	flat tautomer	637267445	1401.0	133.448550002	1.0	207.31911177	0.0336639809187	2.01	0.120956784914
54727646	637266869	4565.0	20.1630432629	0.135119224311	GZCGUPFRVQAUEE-ZXXMMSQZSA-N	1.0	VFRROHXSMXFLSN-KCDKBNATSA-N	direct	637266869	3303.0	66.6757175447	0.01	40.3260865259	0.0675596121555	2.01	0.120936481551
51824907	637271867	1171.0	5.86646109163	0.461383255359	GZCGUPFRVQAUEE-ZXXMMSQZSA-N	1.0	VFRROHXSMXFLSN-KVTDHHQDSA-N	flat tautomer	637271867	1892.0	30.1343039401	0.01	11.7329221833	0.230691627679	2.01	0.120739265323
53859243	637266380	401.0	76.5214335044	0.135119224311	GZCGUPFRVQAUEE-ZXXMMSQZSA-N	2.0	PPQRONHOSHZGFQ-UHFFFAOYSA-N	flat tautomer	637266380	5642.0	85.7670038896	1.0	153.042867009	0.045039741437	2.01	0.120581665208
53859247	637266380	401.0	76.5214335044	0.135119224311	GZCGUPFRVQAUEE-ZXXMMSQZSA-N	2.0	PPQRONHOSHZGFQ-UHFFFAOYSA-N	flat tautomer	637266380	4605.0	80.4282911682	1.0	153.042867009	0.045039741437	2.01	0.120581665208
53859248	637266380	401.0	76.5214335044	0.135119224311	GZCGUPFRVQAUEE-ZXXMMSQZSA-N	2.0	PPQRONHOSHZGFQ-UHFFFAOYSA-N	flat tautomer	637266380	6515.0	80.4282911682	1.0	153.042867009	0.045039741437	2.01	0.120581665208
53859251	637266380	401.0	76.5214335044	0.135119224311	GZCGUPFRVQAUEE-ZXXMMSQZSA-N	2.0	PPQRONHOSHZGFQ-UHFFFAOYSA-N	flat tautomer	637266380	15774.0	79.7281583935	1.0	153.042867009	0.045039741437	2.01	0.120581665208
53859252	637266380	401.0	76.5214335044	0.135119224311	GZCGUPFRVQAUEE-ZXXMMSQZSA-N	2.0	PPQRONHOSHZGFQ-UHFFFAOYSA-N	flat tautomer	637266380	16154.0	79.7281583935	1.0	153.042867009	0.045039741437	2.01	0.120581665208
53859253	637266380	4605.0	76.5214335044	0.135119224311	GZCGUPFRVQAUEE-ZXXMMSQZSA-N	2.0	PPQRONHOSHZGFQ-UHFFFAOYSA-N	flat tautomer	637266380	5642.0	85.7670038896	1.0	153.042867009	0.045039741437	2.01	0.120581665208
53859256	637266380	4605.0	76.5214335044	0.135119224311	GZCGUPFRVQAUEE-ZXXMMSQZSA-N	2.0	PPQRONHOSHZGFQ-UHFFFAOYSA-N	flat tautomer	637266380	401.0	80.4282911682	1.0	153.042867009	0.045039741437	2.01	0.120581665208
53859258	637266380	4605.0	76.5214335044	0.135119224311	GZCGUPFRVQAUEE-ZXXMMSQZSA-N	2.0	PPQRONHOSHZGFQ-UHFFFAOYSA-N	flat tautomer	637266380	6515.0	80.4282911682	1.0	153.042867009	0.045039741437	2.01	0.120581665208
53859261	637266380	4605.0	76.5214335044	0.135119224311	GZCGUPFRVQAUEE-ZXXMMSQZSA-N	2.0	PPQRONHOSHZGFQ-UHFFFAOYSA-N	flat tautomer	637266380	15774.0	79.7281583935	1.0	153.042867009	0.045039741437	2.01	0.120581665208
53859262	637266380	4605.0	76.5214335044	0.135119224311	GZCGUPFRVQAUEE-ZXXMMSQZSA-N	2.0	PPQRONHOSHZGFQ-UHFFFAOYSA-N	flat tautomer	637266380	16154.0	79.7281583935	1.0	153.042867009	0.045039741437	2.01	0.120581665208
55049519	637266407	3155.0	23.8268137316	0.461383255359	GZCGUPFRVQAUEE-ZXXMMSQZSA-N	2.0	PPQRONHOSHZGFQ-LMVFSUKVSA-N	direct	637266407	16486.0	22.343901798	1.0	44.687803596	0.153794418453	2.01	0.120492891854
54814630	637264511	205.0	14.1687703061	0.724898341902	GZCGUPFRVQAUEE-ZXXMMSQZSA-N	2.0	PPQRONHOSHZGFQ-LMVFSUKVSA-N	direct	637264511	13392.0	16.6757175447	1.0	28.3375406123	0.241632780634	2.01	0.120381162662
54814631	637264511	205.0	14.1687703061	0.724898341902	GZCGUPFRVQAUEE-ZXXMMSQZSA-N	2.0	PPQRONHOSHZGFQ-LMVFSUKVSA-N	direct	637264511	14206.0	16.6757175447	1.0	28.3375406123	0.241632780634	2.01	0.120381162662
54814632	637264511	205.0	14.1687703061	0.724898341902	GZCGUPFRVQAUEE-ZXXMMSQZSA-N	2.0	PPQRONHOSHZGFQ-LMVFSUKVSA-N	direct	637264511	15819.0	16.6757175447	1.0	28.3375406123	0.241632780634	2.01	0.120381162662
42379130	637267031	4142.0	3.51570016065	0.759180192705	GZCGUPFRVQAUEE-ZXXMMSQZSA-N	1.0	VFRROHXSMXFLSN-SLPGGIOYSA-N	direct	637267031	953.0	200.0	0.01	7.03140032131	0.379590096353	2.01	0.120317333217
42379262	637267031	4142.0	3.51570016065	0.758279828805	GZCGUPFRVQAUEE-ZXXMMSQZSA-N	1.0	VFRROHXSMXFLSN-SLPGGIOYSA-N	direct	637267031	953.0	200.0	0.01	7.03140032131	0.379139914403	2.01	0.120281644194
31301797	637270846	4387.0	7.36451625319	0.692941211858	GZCGUPFRVQAUEE-ZXXMMSQZSA-N	2.0	PPQRONHOSHZGFQ-UHFFFAOYSA-N	flat tautomer	637270846	4387.0	8.10902040301	2.0	14.7290325064	0.230980403953	2.01	0.120191531734
54814540	637264511	205.0	14.1687703061	0.719247591985	GZCGUPFRVQAUEE-ZXXMMSQZSA-N	2.0	PPQRONHOSHZGFQ-LMVFSUKVSA-N	direct	637264511	13392.0	16.6757175447	1.0	28.3375406123	0.239749197328	2.01	0.120145874004
54814541	637264511	205.0	14.1687703061	0.719247591985	GZCGUPFRVQAUEE-ZXXMMSQZSA-N	2.0	PPQRONHOSHZGFQ-LMVFSUKVSA-N	direct	637264511	14206.0	16.6757175447	1.0	28.3375406123	0.239749197328	2.01	0.120145874004
54814542	637264511	205.0	14.1687703061	0.719247591985	GZCGUPFRVQAUEE-ZXXMMSQZSA-N	2.0	PPQRONHOSHZGFQ-LMVFSUKVSA-N	direct	637264511	15819.0	16.6757175447	1.0	28.3375406123	0.239749197328	2.01	0.120145874004
54511262	637276408	4391.0	9.87614835903	0.619265463499	GZCGUPFRVQAUEE-ZXXMMSQZSA-N	2.0	PPQRONHOSHZGFQ-UHFFFAOYSA-N	flat tautomer	637276408	4391.0	8.22329881601	2.0	16.446597632	0.206421821166	2.01	0.120128055932
54536982	637276636	4391.0	9.87614835903	0.619265463499	GZCGUPFRVQAUEE-ZXXMMSQZSA-N	2.0	PPQRONHOSHZGFQ-UHFFFAOYSA-N	flat tautomer	637276636	4391.0	8.22329881601	2.0	16.446597632	0.206421821166	2.01	0.120128055932
53908510	637268209	401.0	22.1180450287	0.468929134963	GZCGUPFRVQAUEE-ZXXMMSQZSA-N	2.0	PPQRONHOSHZGFQ-UHFFFAOYSA-N	flat tautomer	637268209	4605.0	21.6861327796	1.0	43.3722655593	0.156309711654	2.01	0.120082176031
53908545	637268209	4605.0	22.1180450287	0.468929134963	GZCGUPFRVQAUEE-ZXXMMSQZSA-N	2.0	PPQRONHOSHZGFQ-UHFFFAOYSA-N	flat tautomer	637268209	401.0	21.6861327796	1.0	43.3722655593	0.156309711654	2.01	0.120082176031
42379306	637267031	4142.0	3.51570016065	0.752804438666	GZCGUPFRVQAUEE-ZXXMMSQZSA-N	1.0	VFRROHXSMXFLSN-SLPGGIOYSA-N	direct	637267031	953.0	200.0	0.01	7.03140032131	0.376402219333	2.01	0.120063921205
40913122	637269263	4391.0	38.7328282716	0.135119224311	GZCGUPFRVQAUEE-ZXXMMSQZSA-N	2.0	PPQRONHOSHZGFQ-UHFFFAOYSA-N	flat tautomer	637269263	4391.0	37.4078232426	2.0	74.8156464852	0.045039741437	2.01	0.119903983332
51825026	637271867	1171.0	5.86646109163	0.445577390644	GZCGUPFRVQAUEE-ZXXMMSQZSA-N	1.0	VFRROHXSMXFLSN-KVTDHHQDSA-N	flat tautomer	637271867	1892.0	30.1343039401	0.01	11.7329221833	0.222788695322	2.01	0.119691651158
53908582	637268209	401.0	22.1180450287	0.461383255359	GZCGUPFRVQAUEE-ZXXMMSQZSA-N	2.0	PPQRONHOSHZGFQ-UHFFFAOYSA-N	flat tautomer	637268209	4605.0	21.6861327796	1.0	43.3722655593	0.153794418453	2.01	0.119596150852
53908617	637268209	4605.0	22.1180450287	0.461383255359	GZCGUPFRVQAUEE-ZXXMMSQZSA-N	2.0	PPQRONHOSHZGFQ-UHFFFAOYSA-N	flat tautomer	637268209	401.0	21.6861327796	1.0	43.3722655593	0.153794418453	2.01	0.119596150852
31301029	637270846	4387.0	7.36451625319	0.676096335138	GZCGUPFRVQAUEE-ZXXMMSQZSA-N	2.0	PPQRONHOSHZGFQ-UHFFFAOYSA-N	flat tautomer	637270846	4387.0	8.10902040301	2.0	14.7290325064	0.225365445046	2.01	0.11945433572
55049563	637266407	3155.0	23.8268137316	0.445577390644	GZCGUPFRVQAUEE-ZXXMMSQZSA-N	2.0	PPQRONHOSHZGFQ-LMVFSUKVSA-N	direct	637266407	16486.0	22.343901798	1.0	44.687803596	0.148525796881	2.01	0.119447415389
31302181	637270846	4387.0	7.36451625319	0.674868010415	GZCGUPFRVQAUEE-ZXXMMSQZSA-N	2.0	PPQRONHOSHZGFQ-UHFFFAOYSA-N	flat tautomer	637270846	4387.0	8.10902040301	2.0	14.7290325064	0.224956003472	2.01	0.119400042871
54814645	637264511	205.0	14.1687703061	0.692941211858	GZCGUPFRVQAUEE-ZXXMMSQZSA-N	2.0	PPQRONHOSHZGFQ-LMVFSUKVSA-N	direct	637264511	13392.0	16.6757175447	1.0	28.3375406123	0.230980403953	2.01	0.119031896933
54814646	637264511	205.0	14.1687703061	0.692941211858	GZCGUPFRVQAUEE-ZXXMMSQZSA-N	2.0	PPQRONHOSHZGFQ-LMVFSUKVSA-N	direct	637264511	14206.0	16.6757175447	1.0	28.3375406123	0.230980403953	2.01	0.119031896933
54814647	637264511	205.0	14.1687703061	0.692941211858	GZCGUPFRVQAUEE-ZXXMMSQZSA-N	2.0	PPQRONHOSHZGFQ-LMVFSUKVSA-N	direct	637264511	15819.0	16.6757175447	1.0	28.3375406123	0.230980403953	2.01	0.119031896933
42379614	637267031	4142.0	3.51570016065	0.724898341902	GZCGUPFRVQAUEE-ZXXMMSQZSA-N	1.0	VFRROHXSMXFLSN-SLPGGIOYSA-N	direct	637267031	953.0	200.0	0.01	7.03140032131	0.362449170951	2.01	0.118935432674
54849620	637269611	205.0	6.16115090926	0.79210401659	GZCGUPFRVQAUEE-ZXXMMSQZSA-N	2.0	PPQRONHOSHZGFQ-LMVFSUKVSA-N	direct	637269611	205.0	13.6363880201	2.0	12.3223018185	0.264034672197	2.01	0.118856990979
54155246	637267490	4387.0	6.7878123956	0.79210401659	GZCGUPFRVQAUEE-ZXXMMSQZSA-N	2.0	PPQRONHOSHZGFQ-UHFFFAOYSA-N	flat tautomer	637267490	4387.0	6.13667713988	2.0	12.2733542798	0.264034672197	2.01	0.118738781664
42379350	637267031	4142.0	3.51570016065	0.719247591985	GZCGUPFRVQAUEE-ZXXMMSQZSA-N	1.0	VFRROHXSMXFLSN-SLPGGIOYSA-N	direct	637267031	953.0	200.0	0.01	7.03140032131	0.359623795993	2.01	0.118702969739
54849628	637269611	205.0	6.16115090926	0.785302017568	GZCGUPFRVQAUEE-ZXXMMSQZSA-N	2.0	PPQRONHOSHZGFQ-LMVFSUKVSA-N	direct	637269611	205.0	13.6363880201	2.0	12.3223018185	0.261767339189	2.01	0.118601001339
53908654	637268209	401.0	22.1180450287	0.445577390644	GZCGUPFRVQAUEE-ZXXMMSQZSA-N	2.0	PPQRONHOSHZGFQ-UHFFFAOYSA-N	flat tautomer	637268209	4605.0	21.6861327796	1.0	43.3722655593	0.148525796881	2.01	0.118558455108
53908689	637268209	4605.0	22.1180450287	0.445577390644	GZCGUPFRVQAUEE-ZXXMMSQZSA-N	2.0	PPQRONHOSHZGFQ-UHFFFAOYSA-N	flat tautomer	637268209	401.0	21.6861327796	1.0	43.3722655593	0.148525796881	2.01	0.118558455108
54511182	637276408	4391.0	9.87614835903	0.587092328571	GZCGUPFRVQAUEE-ZXXMMSQZSA-N	2.0	PPQRONHOSHZGFQ-UHFFFAOYSA-N	flat tautomer	637276408	4391.0	8.22329881601	2.0	16.446597632	0.195697442857	2.01	0.118536427785
54536902	637276636	4391.0	9.87614835903	0.587092328571	GZCGUPFRVQAUEE-ZXXMMSQZSA-N	2.0	PPQRONHOSHZGFQ-UHFFFAOYSA-N	flat tautomer	637276636	4391.0	8.22329881601	2.0	16.446597632	0.195697442857	2.01	0.118536427785
54155366	637267490	4387.0	6.7878123956	0.785302017568	GZCGUPFRVQAUEE-ZXXMMSQZSA-N	2.0	PPQRONHOSHZGFQ-UHFFFAOYSA-N	flat tautomer	637267490	4387.0	6.13667713988	2.0	12.2733542798	0.261767339189	2.01	0.118483046618
54849692	637269611	205.0	6.16115090926	0.781188289528	GZCGUPFRVQAUEE-ZXXMMSQZSA-N	2.0	PPQRONHOSHZGFQ-LMVFSUKVSA-N	direct	637269611	205.0	13.6363880201	2.0	12.3223018185	0.260396096509	2.01	0.118445375347
46581765	637269717	4391.0	96.3726341434	0.100991942756	GZCGUPFRVQAUEE-ZXXMMSQZSA-N	2.0	PPQRONHOSHZGFQ-UHFFFAOYSA-N	flat tautomer	637269717	2603.0	95.1824346304	1.0	190.364869261	0.0336639809187	2.01	0.118404198115
51825145	637271867	1171.0	5.86646109163	0.426624580258	GZCGUPFRVQAUEE-ZXXMMSQZSA-N	1.0	VFRROHXSMXFLSN-KVTDHHQDSA-N	flat tautomer	637271867	1892.0	30.1343039401	0.01	11.7329221833	0.213312290129	2.01	0.118398047413
54156326	637267490	4387.0	6.7878123956	0.781188289528	GZCGUPFRVQAUEE-ZXXMMSQZSA-N	2.0	PPQRONHOSHZGFQ-UHFFFAOYSA-N	flat tautomer	637267490	4387.0	6.13667713988	2.0	12.2733542798	0.260396096509	2.01	0.118327575404
54814585	637264511	205.0	14.1687703061	0.676096335138	GZCGUPFRVQAUEE-ZXXMMSQZSA-N	2.0	PPQRONHOSHZGFQ-LMVFSUKVSA-N	direct	637264511	13392.0	16.6757175447	1.0	28.3375406123	0.225365445046	2.01	0.118301813551
54814586	637264511	205.0	14.1687703061	0.676096335138	GZCGUPFRVQAUEE-ZXXMMSQZSA-N	2.0	PPQRONHOSHZGFQ-LMVFSUKVSA-N	direct	637264511	14206.0	16.6757175447	1.0	28.3375406123	0.225365445046	2.01	0.118301813551
54814587	637264511	205.0	14.1687703061	0.676096335138	GZCGUPFRVQAUEE-ZXXMMSQZSA-N	2.0	PPQRONHOSHZGFQ-LMVFSUKVSA-N	direct	637264511	15819.0	16.6757175447	1.0	28.3375406123	0.225365445046	2.01	0.118301813551
54814675	637264511	205.0	14.1687703061	0.674868010415	GZCGUPFRVQAUEE-ZXXMMSQZSA-N	2.0	PPQRONHOSHZGFQ-LMVFSUKVSA-N	direct	637264511	13392.0	16.6757175447	1.0	28.3375406123	0.224956003472	2.01	0.118248044531
54814676	637264511	205.0	14.1687703061	0.674868010415	GZCGUPFRVQAUEE-ZXXMMSQZSA-N	2.0	PPQRONHOSHZGFQ-LMVFSUKVSA-N	direct	637264511	14206.0	16.6757175447	1.0	28.3375406123	0.224956003472	2.01	0.118248044531
54814677	637264511	205.0	14.1687703061	0.674868010415	GZCGUPFRVQAUEE-ZXXMMSQZSA-N	2.0	PPQRONHOSHZGFQ-LMVFSUKVSA-N	direct	637264511	15819.0	16.6757175447	1.0	28.3375406123	0.224956003472	2.01	0.118248044531
51825383	637271867	1171.0	5.86646109163	0.42367537554	GZCGUPFRVQAUEE-ZXXMMSQZSA-N	1.0	VFRROHXSMXFLSN-KVTDHHQDSA-N	flat tautomer	637271867	1892.0	30.1343039401	0.01	11.7329221833	0.21183768777	2.01	0.11819289694
55049607	637266407	3155.0	23.8268137316	0.426624580258	GZCGUPFRVQAUEE-ZXXMMSQZSA-N	2.0	PPQRONHOSHZGFQ-LMVFSUKVSA-N	direct	637266407	16486.0	22.343901798	1.0	44.687803596	0.142208193419	2.01	0.118156451296
54511502	637276408	4391.0	9.87614835903	0.57572391778	GZCGUPFRVQAUEE-ZXXMMSQZSA-N	2.0	PPQRONHOSHZGFQ-UHFFFAOYSA-N	flat tautomer	637276408	4391.0	8.22329881601	2.0	16.446597632	0.191907972593	2.01	0.117958380641
54537222	637276636	4391.0	9.87614835903	0.57572391778	GZCGUPFRVQAUEE-ZXXMMSQZSA-N	2.0	PPQRONHOSHZGFQ-UHFFFAOYSA-N	flat tautomer	637276636	4391.0	8.22329881601	2.0	16.446597632	0.191907972593	2.01	0.117958380641
55049695	637266407	3155.0	23.8268137316	0.42367537554	GZCGUPFRVQAUEE-ZXXMMSQZSA-N	2.0	PPQRONHOSHZGFQ-LMVFSUKVSA-N	direct	637266407	16486.0	22.343901798	1.0	44.687803596	0.14122512518	2.01	0.117951719441
54511422	637276408	4391.0	9.87614835903	0.569263592662	GZCGUPFRVQAUEE-ZXXMMSQZSA-N	2.0	PPQRONHOSHZGFQ-UHFFFAOYSA-N	flat tautomer	637276408	4391.0	8.22329881601	2.0	16.446597632	0.189754530887	2.01	0.117626069749
54537142	637276636	4391.0	9.87614835903	0.569263592662	GZCGUPFRVQAUEE-ZXXMMSQZSA-N	2.0	PPQRONHOSHZGFQ-UHFFFAOYSA-N	flat tautomer	637276636	4391.0	8.22329881601	2.0	16.446597632	0.189754530887	2.01	0.117626069749
42379658	637267031	4142.0	3.51570016065	0.692941211858	GZCGUPFRVQAUEE-ZXXMMSQZSA-N	1.0	VFRROHXSMXFLSN-SLPGGIOYSA-N	direct	637267031	953.0	200.0	0.01	7.03140032131	0.346470605929	2.01	0.117602371091
54849612	637269611	205.0	6.16115090926	0.759180192705	GZCGUPFRVQAUEE-ZXXMMSQZSA-N	2.0	PPQRONHOSHZGFQ-LMVFSUKVSA-N	direct	637269611	205.0	13.6363880201	2.0	12.3223018185	0.253060064235	2.01	0.117602186026
54849636	637269611	205.0	6.16115090926	0.758279828805	GZCGUPFRVQAUEE-ZXXMMSQZSA-N	2.0	PPQRONHOSHZGFQ-LMVFSUKVSA-N	direct	637269611	205.0	13.6363880201	2.0	12.3223018185	0.252759942935	2.01	0.117567302382
54155126	637267490	4387.0	6.7878123956	0.759180192705	GZCGUPFRVQAUEE-ZXXMMSQZSA-N	2.0	PPQRONHOSHZGFQ-UHFFFAOYSA-N	flat tautomer	637267490	4387.0	6.13667713988	2.0	12.2733542798	0.253060064235	2.01	0.117485224678
54155486	637267490	4387.0	6.7878123956	0.758279828805	GZCGUPFRVQAUEE-ZXXMMSQZSA-N	2.0	PPQRONHOSHZGFQ-UHFFFAOYSA-N	flat tautomer	637267490	4387.0	6.13667713988	2.0	12.2733542798	0.252759942935	2.01	0.117450375727
54849644	637269611	205.0	6.16115090926	0.752804438666	GZCGUPFRVQAUEE-ZXXMMSQZSA-N	2.0	PPQRONHOSHZGFQ-LMVFSUKVSA-N	direct	637269611	205.0	13.6363880201	2.0	12.3223018185	0.250934812889	2.01	0.117354492649
53908726	637268209	401.0	22.1180450287	0.426624580258	GZCGUPFRVQAUEE-ZXXMMSQZSA-N	2.0	PPQRONHOSHZGFQ-UHFFFAOYSA-N	flat tautomer	637268209	4605.0	21.6861327796	1.0	43.3722655593	0.142208193419	2.01	0.117277098723
53908761	637268209	4605.0	22.1180450287	0.426624580258	GZCGUPFRVQAUEE-ZXXMMSQZSA-N	2.0	PPQRONHOSHZGFQ-UHFFFAOYSA-N	flat tautomer	637268209	401.0	21.6861327796	1.0	43.3722655593	0.142208193419	2.01	0.117277098723
54155606	637267490	4387.0	6.7878123956	0.752804438666	GZCGUPFRVQAUEE-ZXXMMSQZSA-N	2.0	PPQRONHOSHZGFQ-UHFFFAOYSA-N	flat tautomer	637267490	4387.0	6.13667713988	2.0	12.2733542798	0.250934812889	2.01	0.117237777644
53874377	637270737	401.0	68.3269790929	0.135119224311	GZCGUPFRVQAUEE-ZXXMMSQZSA-N	2.0	PPQRONHOSHZGFQ-UHFFFAOYSA-N	flat tautomer	637270737	5642.0	85.2549252084	1.0	136.653958186	0.045039741437	2.01	0.117215098746
53874379	637270737	401.0	68.3269790929	0.135119224311	GZCGUPFRVQAUEE-ZXXMMSQZSA-N	2.0	PPQRONHOSHZGFQ-UHFFFAOYSA-N	flat tautomer	637270737	4605.0	83.241845378	1.0	136.653958186	0.045039741437	2.01	0.117215098746
53874380	637270737	401.0	68.3269790929	0.135119224311	GZCGUPFRVQAUEE-ZXXMMSQZSA-N	2.0	PPQRONHOSHZGFQ-UHFFFAOYSA-N	flat tautomer	637270737	6515.0	83.241845378	1.0	136.653958186	0.045039741437	2.01	0.117215098746
53874384	637270737	401.0	68.3269790929	0.135119224311	GZCGUPFRVQAUEE-ZXXMMSQZSA-N	2.0	PPQRONHOSHZGFQ-UHFFFAOYSA-N	flat tautomer	637270737	15774.0	80.4814860601	1.0	136.653958186	0.045039741437	2.01	0.117215098746
53874385	637270737	401.0	68.3269790929	0.135119224311	GZCGUPFRVQAUEE-ZXXMMSQZSA-N	2.0	PPQRONHOSHZGFQ-UHFFFAOYSA-N	flat tautomer	637270737	16154.0	80.4814860601	1.0	136.653958186	0.045039741437	2.01	0.117215098746
53874388	637270737	4605.0	68.3269790929	0.135119224311	GZCGUPFRVQAUEE-ZXXMMSQZSA-N	2.0	PPQRONHOSHZGFQ-UHFFFAOYSA-N	flat tautomer	637270737	5642.0	85.2549252084	1.0	136.653958186	0.045039741437	2.01	0.117215098746
53874389	637270737	4605.0	68.3269790929	0.135119224311	GZCGUPFRVQAUEE-ZXXMMSQZSA-N	2.0	PPQRONHOSHZGFQ-UHFFFAOYSA-N	flat tautomer	637270737	401.0	83.241845378	1.0	136.653958186	0.045039741437	2.01	0.117215098746
53874391	637270737	4605.0	68.3269790929	0.135119224311	GZCGUPFRVQAUEE-ZXXMMSQZSA-N	2.0	PPQRONHOSHZGFQ-UHFFFAOYSA-N	flat tautomer	637270737	6515.0	83.241845378	1.0	136.653958186	0.045039741437	2.01	0.117215098746
53874395	637270737	4605.0	68.3269790929	0.135119224311	GZCGUPFRVQAUEE-ZXXMMSQZSA-N	2.0	PPQRONHOSHZGFQ-UHFFFAOYSA-N	flat tautomer	637270737	15774.0	80.4814860601	1.0	136.653958186	0.045039741437	2.01	0.117215098746
53874396	637270737	4605.0	68.3269790929	0.135119224311	GZCGUPFRVQAUEE-ZXXMMSQZSA-N	2.0	PPQRONHOSHZGFQ-UHFFFAOYSA-N	flat tautomer	637270737	16154.0	80.4814860601	1.0	136.653958186	0.045039741437	2.01	0.117215098746
53908870	637268209	401.0	22.1180450287	0.42367537554	GZCGUPFRVQAUEE-ZXXMMSQZSA-N	2.0	PPQRONHOSHZGFQ-UHFFFAOYSA-N	flat tautomer	637268209	4605.0	21.6861327796	1.0	43.3722655593	0.14122512518	2.01	0.117073890538
53908905	637268209	4605.0	22.1180450287	0.42367537554	GZCGUPFRVQAUEE-ZXXMMSQZSA-N	2.0	PPQRONHOSHZGFQ-UHFFFAOYSA-N	flat tautomer	637268209	401.0	21.6861327796	1.0	43.3722655593	0.14122512518	2.01	0.117073890538
42379482	637267031	4142.0	3.51570016065	0.676096335138	GZCGUPFRVQAUEE-ZXXMMSQZSA-N	1.0	VFRROHXSMXFLSN-SLPGGIOYSA-N	direct	637267031	953.0	200.0	0.01	7.03140032131	0.338048167569	2.01	0.116881055721
31301221	637270846	4387.0	7.36451625319	0.619265463499	GZCGUPFRVQAUEE-ZXXMMSQZSA-N	2.0	PPQRONHOSHZGFQ-UHFFFAOYSA-N	flat tautomer	637270846	4387.0	8.10902040301	2.0	14.7290325064	0.206421821166	2.01	0.116860835532
42379746	637267031	4142.0	3.51570016065	0.674868010415	GZCGUPFRVQAUEE-ZXXMMSQZSA-N	1.0	VFRROHXSMXFLSN-SLPGGIOYSA-N	direct	637267031	953.0	200.0	0.01	7.03140032131	0.337434005207	2.01	0.116827932446
42372625	637269015	4142.0	4.85078088734	0.484390856875	GZCGUPFRVQAUEE-ZXXMMSQZSA-N	1.0	VFRROHXSMXFLSN-SLPGGIOYSA-N	direct	637269015	953.0	200.0	0.01	9.70156177469	0.242195428437	2.01	0.116544268872
54849700	637269611	205.0	6.16115090926	0.724898341902	GZCGUPFRVQAUEE-ZXXMMSQZSA-N	2.0	PPQRONHOSHZGFQ-LMVFSUKVSA-N	direct	637269611	205.0	13.6363880201	2.0	12.3223018185	0.241632780634	2.01	0.116251470212
54156446	637267490	4387.0	6.7878123956	0.724898341902	GZCGUPFRVQAUEE-ZXXMMSQZSA-N	2.0	PPQRONHOSHZGFQ-UHFFFAOYSA-N	flat tautomer	637267490	4387.0	6.13667713988	2.0	12.2733542798	0.241632780634	2.01	0.116135852219
54849652	637269611	205.0	6.16115090926	0.719247591985	GZCGUPFRVQAUEE-ZXXMMSQZSA-N	2.0	PPQRONHOSHZGFQ-LMVFSUKVSA-N	direct	637269611	205.0	13.6363880201	2.0	12.3223018185	0.239749197328	2.01	0.116024253164
54155726	637267490	4387.0	6.7878123956	0.719247591985	GZCGUPFRVQAUEE-ZXXMMSQZSA-N	2.0	PPQRONHOSHZGFQ-UHFFFAOYSA-N	flat tautomer	637267490	4387.0	6.13667713988	2.0	12.2733542798	0.239749197328	2.01	0.11590886115
54814600	637264511	205.0	14.1687703061	0.619265463499	GZCGUPFRVQAUEE-ZXXMMSQZSA-N	2.0	PPQRONHOSHZGFQ-LMVFSUKVSA-N	direct	637264511	13392.0	16.6757175447	1.0	28.3375406123	0.206421821166	2.01	0.115733336033
54814601	637264511	205.0	14.1687703061	0.619265463499	GZCGUPFRVQAUEE-ZXXMMSQZSA-N	2.0	PPQRONHOSHZGFQ-LMVFSUKVSA-N	direct	637264511	14206.0	16.6757175447	1.0	28.3375406123	0.206421821166	2.01	0.115733336033
54814602	637264511	205.0	14.1687703061	0.619265463499	GZCGUPFRVQAUEE-ZXXMMSQZSA-N	2.0	PPQRONHOSHZGFQ-LMVFSUKVSA-N	direct	637264511	15819.0	16.6757175447	1.0	28.3375406123	0.206421821166	2.01	0.115733336033
54789111	637265445	4565.0	16.8827287043	0.135119224311	GZCGUPFRVQAUEE-ZXXMMSQZSA-N	1.0	VFRROHXSMXFLSN-KCDKBNATSA-N	direct	637265445	5548.0	22.5346171486	0.01	33.7654574087	0.0675596121555	2.01	0.115685511007
42372693	637269015	4142.0	4.85078088734	0.468929134963	GZCGUPFRVQAUEE-ZXXMMSQZSA-N	1.0	VFRROHXSMXFLSN-SLPGGIOYSA-N	direct	637269015	953.0	200.0	0.01	9.70156177469	0.234464567481	2.01	0.115602903393
40249219	637271604	4391.0	88.226213555	0.100991942756	GZCGUPFRVQAUEE-ZXXMMSQZSA-N	2.0	PPQRONHOSHZGFQ-UHFFFAOYSA-N	flat tautomer	637271604	2603.0	86.2798406966	1.0	172.559681393	0.0336639809187	2.01	0.115532782288
31300837	637270846	4387.0	7.36451625319	0.587092328571	GZCGUPFRVQAUEE-ZXXMMSQZSA-N	2.0	PPQRONHOSHZGFQ-UHFFFAOYSA-N	flat tautomer	637270846	4387.0	8.10902040301	2.0	14.7290325064	0.195697442857	2.01	0.115312496189
42372697	637269015	4142.0	4.85078088734	0.461383255359	GZCGUPFRVQAUEE-ZXXMMSQZSA-N	1.0	VFRROHXSMXFLSN-SLPGGIOYSA-N	direct	637269015	953.0	200.0	0.01	9.70156177469	0.230691627679	2.01	0.115135007793
42150941	637268133	5590.0	86.1056839373	0.100991942756	GZCGUPFRVQAUEE-ZXXMMSQZSA-N	2.0	PPQRONHOSHZGFQ-UHFFFAOYSA-N	flat tautomer	637268133	1179.0	84.8860566477	1.0	169.772113295	0.0336639809187	2.01	0.115063343185
54849708	637269611	205.0	6.16115090926	0.692941211858	GZCGUPFRVQAUEE-ZXXMMSQZSA-N	2.0	PPQRONHOSHZGFQ-LMVFSUKVSA-N	direct	637269611	205.0	13.6363880201	2.0	12.3223018185	0.230980403953	2.01	0.114948491231
42147239	637270929	5590.0	85.4698003018	0.100991942756	GZCGUPFRVQAUEE-ZXXMMSQZSA-N	2.0	PPQRONHOSHZGFQ-UHFFFAOYSA-N	flat tautomer	637270929	1179.0	84.2479515522	1.0	168.495903104	0.0336639809187	2.01	0.114846492517
54156566	637267490	4387.0	6.7878123956	0.692941211858	GZCGUPFRVQAUEE-ZXXMMSQZSA-N	2.0	PPQRONHOSHZGFQ-UHFFFAOYSA-N	flat tautomer	637267490	4387.0	6.13667713988	2.0	12.2733542798	0.230980403953	2.01	0.114834169117
31302373	637270846	4387.0	7.36451625319	0.57572391778	GZCGUPFRVQAUEE-ZXXMMSQZSA-N	2.0	PPQRONHOSHZGFQ-UHFFFAOYSA-N	flat tautomer	637270846	4387.0	8.10902040301	2.0	14.7290325064	0.191907972593	2.01	0.114750170663
31301989	637270846	4387.0	7.36451625319	0.569263592662	GZCGUPFRVQAUEE-ZXXMMSQZSA-N	2.0	PPQRONHOSHZGFQ-UHFFFAOYSA-N	flat tautomer	637270846	4387.0	8.10902040301	2.0	14.7290325064	0.189754530887	2.01	0.114426897901
42379526	637267031	4142.0	3.51570016065	0.619265463499	GZCGUPFRVQAUEE-ZXXMMSQZSA-N	1.0	VFRROHXSMXFLSN-SLPGGIOYSA-N	direct	637267031	953.0	200.0	0.01	7.03140032131	0.30963273175	2.01	0.114343424598
54849676	637269611	205.0	6.16115090926	0.676096335138	GZCGUPFRVQAUEE-ZXXMMSQZSA-N	2.0	PPQRONHOSHZGFQ-LMVFSUKVSA-N	direct	637269611	205.0	13.6363880201	2.0	12.3223018185	0.225365445046	2.01	0.11424345346
54814570	637264511	205.0	14.1687703061	0.587092328571	GZCGUPFRVQAUEE-ZXXMMSQZSA-N	2.0	PPQRONHOSHZGFQ-LMVFSUKVSA-N	direct	637264511	13392.0	16.6757175447	1.0	28.3375406123	0.195697442857	2.01	0.114199935415
54814571	637264511	205.0	14.1687703061	0.587092328571	GZCGUPFRVQAUEE-ZXXMMSQZSA-N	2.0	PPQRONHOSHZGFQ-LMVFSUKVSA-N	direct	637264511	14206.0	16.6757175447	1.0	28.3375406123	0.195697442857	2.01	0.114199935415
54814572	637264511	205.0	14.1687703061	0.587092328571	GZCGUPFRVQAUEE-ZXXMMSQZSA-N	2.0	PPQRONHOSHZGFQ-LMVFSUKVSA-N	direct	637264511	15819.0	16.6757175447	1.0	28.3375406123	0.195697442857	2.01	0.114199935415
54849724	637269611	205.0	6.16115090926	0.674868010415	GZCGUPFRVQAUEE-ZXXMMSQZSA-N	2.0	PPQRONHOSHZGFQ-LMVFSUKVSA-N	direct	637269611	205.0	13.6363880201	2.0	12.3223018185	0.224956003472	2.01	0.114191528994
42372701	637269015	4142.0	4.85078088734	0.445577390644	GZCGUPFRVQAUEE-ZXXMMSQZSA-N	1.0	VFRROHXSMXFLSN-SLPGGIOYSA-N	direct	637269015	953.0	200.0	0.01	9.70156177469	0.222788695322	2.01	0.114136019893
54156086	637267490	4387.0	6.7878123956	0.676096335138	GZCGUPFRVQAUEE-ZXXMMSQZSA-N	2.0	PPQRONHOSHZGFQ-UHFFFAOYSA-N	flat tautomer	637267490	4387.0	6.13667713988	2.0	12.2733542798	0.225365445046	2.01	0.114129832542
54156806	637267490	4387.0	6.7878123956	0.674868010415	GZCGUPFRVQAUEE-ZXXMMSQZSA-N	2.0	PPQRONHOSHZGFQ-UHFFFAOYSA-N	flat tautomer	637267490	4387.0	6.13667713988	2.0	12.2733542798	0.224956003472	2.01	0.114077959718
54814690	637264511	205.0	14.1687703061	0.57572391778	GZCGUPFRVQAUEE-ZXXMMSQZSA-N	2.0	PPQRONHOSHZGFQ-LMVFSUKVSA-N	direct	637264511	13392.0	16.6757175447	1.0	28.3375406123	0.191907972593	2.01	0.113643035331
54814691	637264511	205.0	14.1687703061	0.57572391778	GZCGUPFRVQAUEE-ZXXMMSQZSA-N	2.0	PPQRONHOSHZGFQ-LMVFSUKVSA-N	direct	637264511	14206.0	16.6757175447	1.0	28.3375406123	0.191907972593	2.01	0.113643035331
54814692	637264511	205.0	14.1687703061	0.57572391778	GZCGUPFRVQAUEE-ZXXMMSQZSA-N	2.0	PPQRONHOSHZGFQ-LMVFSUKVSA-N	direct	637264511	15819.0	16.6757175447	1.0	28.3375406123	0.191907972593	2.01	0.113643035331
54814660	637264511	205.0	14.1687703061	0.569263592662	GZCGUPFRVQAUEE-ZXXMMSQZSA-N	2.0	PPQRONHOSHZGFQ-LMVFSUKVSA-N	direct	637264511	13392.0	16.6757175447	1.0	28.3375406123	0.189754530887	2.01	0.113322881577
54814661	637264511	205.0	14.1687703061	0.569263592662	GZCGUPFRVQAUEE-ZXXMMSQZSA-N	2.0	PPQRONHOSHZGFQ-LMVFSUKVSA-N	direct	637264511	14206.0	16.6757175447	1.0	28.3375406123	0.189754530887	2.01	0.113322881577
54814662	637264511	205.0	14.1687703061	0.569263592662	GZCGUPFRVQAUEE-ZXXMMSQZSA-N	2.0	PPQRONHOSHZGFQ-LMVFSUKVSA-N	direct	637264511	15819.0	16.6757175447	1.0	28.3375406123	0.189754530887	2.01	0.113322881577
54510862	637276408	4391.0	9.87614835903	0.484390856875	GZCGUPFRVQAUEE-ZXXMMSQZSA-N	2.0	PPQRONHOSHZGFQ-UHFFFAOYSA-N	flat tautomer	637276408	4391.0	8.22329881601	2.0	16.446597632	0.161463618958	2.01	0.112972884621
54536582	637276636	4391.0	9.87614835903	0.484390856875	GZCGUPFRVQAUEE-ZXXMMSQZSA-N	2.0	PPQRONHOSHZGFQ-UHFFFAOYSA-N	flat tautomer	637276636	4391.0	8.22329881601	2.0	16.446597632	0.161463618958	2.01	0.112972884621
42372705	637269015	4142.0	4.85078088734	0.426624580258	GZCGUPFRVQAUEE-ZXXMMSQZSA-N	1.0	VFRROHXSMXFLSN-SLPGGIOYSA-N	direct	637269015	953.0	200.0	0.01	9.70156177469	0.213312290129	2.01	0.112902460315
42379438	637267031	4142.0	3.51570016065	0.587092328571	GZCGUPFRVQAUEE-ZXXMMSQZSA-N	1.0	VFRROHXSMXFLSN-SLPGGIOYSA-N	direct	637267031	953.0	200.0	0.01	7.03140032131	0.293546164286	2.01	0.112828439514
54558193	637265212	4391.0	7.13548891894	0.79210401659	GZCGUPFRVQAUEE-ZXXMMSQZSA-N	2.0	PPQRONHOSHZGFQ-UHFFFAOYSA-N	flat tautomer	637265212	4391.0	4.98716277529	2.0	9.97432555059	0.264034672197	2.01	0.112738604714
42372713	637269015	4142.0	4.85078088734	0.42367537554	GZCGUPFRVQAUEE-ZXXMMSQZSA-N	1.0	VFRROHXSMXFLSN-SLPGGIOYSA-N	direct	637269015	953.0	200.0	0.01	9.70156177469	0.21183768777	2.01	0.112706832146
54558195	637265212	4391.0	7.13548891894	0.785302017568	GZCGUPFRVQAUEE-ZXXMMSQZSA-N	2.0	PPQRONHOSHZGFQ-UHFFFAOYSA-N	flat tautomer	637265212	4391.0	4.98716277529	2.0	9.97432555059	0.261767339189	2.01	0.112495792619
54729998	637266869	4565.0	20.1630432629	0.100991942756	GZCGUPFRVQAUEE-ZXXMMSQZSA-N	1.0	VFRROHXSMXFLSN-KCDKBNATSA-N	direct	637266869	3303.0	66.6757175447	0.01	40.3260865259	0.050495971378	2.01	0.112447479495
52052978	637270388	7413.0	15.0409586077	0.135119224311	GZCGUPFRVQAUEE-ZXXMMSQZSA-N	1.0	VFRROHXSMXFLSN-MOJAZDJTSA-N	direct	637270388	1892.0	27.779891912	0.01	30.0819172154	0.0675596121555	2.01	0.112392462826
52052980	637270388	7413.0	15.0409586077	0.135119224311	GZCGUPFRVQAUEE-ZXXMMSQZSA-N	1.0	VFRROHXSMXFLSN-MOJAZDJTSA-N	direct	637270388	15980.0	24.8996294549	0.01	30.0819172154	0.0675596121555	2.01	0.112392462826
52052981	637270388	3853.0	15.0409586077	0.135119224311	GZCGUPFRVQAUEE-ZXXMMSQZSA-N	1.0	VFRROHXSMXFLSN-BGPJRJDNSA-N	direct	637270388	1892.0	27.779891912	0.01	30.0819172154	0.0675596121555	2.01	0.112392462826
52052983	637270388	3853.0	15.0409586077	0.135119224311	GZCGUPFRVQAUEE-ZXXMMSQZSA-N	1.0	VFRROHXSMXFLSN-BGPJRJDNSA-N	direct	637270388	15980.0	24.8996294549	0.01	30.0819172154	0.0675596121555	2.01	0.112392462826
2778228	637265392	7413.0	15.0385789059	0.135119224311	GZCGUPFRVQAUEE-ZXXMMSQZSA-N	1.0	VFRROHXSMXFLSN-MOJAZDJTSA-N	direct	637265392	15980.0	24.49757288	0.01	30.0771578119	0.0675596121555	2.01	0.112388017025
2778229	637265392	7413.0	15.0385789059	0.135119224311	GZCGUPFRVQAUEE-ZXXMMSQZSA-N	1.0	VFRROHXSMXFLSN-MOJAZDJTSA-N	direct	637265392	1892.0	21.0021769193	0.01	30.0771578119	0.0675596121555	2.01	0.112388017025
2778230	637265392	3853.0	15.0385789059	0.135119224311	GZCGUPFRVQAUEE-ZXXMMSQZSA-N	1.0	VFRROHXSMXFLSN-BGPJRJDNSA-N	direct	637265392	15980.0	24.49757288	0.01	30.0771578119	0.0675596121555	2.01	0.112388017025
2778231	637265392	3853.0	15.0385789059	0.135119224311	GZCGUPFRVQAUEE-ZXXMMSQZSA-N	1.0	VFRROHXSMXFLSN-BGPJRJDNSA-N	direct	637265392	1892.0	21.0021769193	0.01	30.0771578119	0.0675596121555	2.01	0.112388017025
54558211	637265212	4391.0	7.13548891894	0.781188289528	GZCGUPFRVQAUEE-ZXXMMSQZSA-N	2.0	PPQRONHOSHZGFQ-UHFFFAOYSA-N	flat tautomer	637265212	4391.0	4.98716277529	2.0	9.97432555059	0.260396096509	2.01	0.112348177767
42379790	637267031	4142.0	3.51570016065	0.57572391778	GZCGUPFRVQAUEE-ZXXMMSQZSA-N	1.0	VFRROHXSMXFLSN-SLPGGIOYSA-N	direct	637267031	953.0	200.0	0.01	7.03140032131	0.28786195889	2.01	0.112278227579
53859523	637266380	401.0	76.5214335044	0.100991942756	GZCGUPFRVQAUEE-ZXXMMSQZSA-N	2.0	PPQRONHOSHZGFQ-UHFFFAOYSA-N	flat tautomer	637266380	5642.0	85.7670038896	1.0	153.042867009	0.0336639809187	2.01	0.112117569092
53859527	637266380	401.0	76.5214335044	0.100991942756	GZCGUPFRVQAUEE-ZXXMMSQZSA-N	2.0	PPQRONHOSHZGFQ-UHFFFAOYSA-N	flat tautomer	637266380	4605.0	80.4282911682	1.0	153.042867009	0.0336639809187	2.01	0.112117569092
53859528	637266380	401.0	76.5214335044	0.100991942756	GZCGUPFRVQAUEE-ZXXMMSQZSA-N	2.0	PPQRONHOSHZGFQ-UHFFFAOYSA-N	flat tautomer	637266380	6515.0	80.4282911682	1.0	153.042867009	0.0336639809187	2.01	0.112117569092
53859531	637266380	401.0	76.5214335044	0.100991942756	GZCGUPFRVQAUEE-ZXXMMSQZSA-N	2.0	PPQRONHOSHZGFQ-UHFFFAOYSA-N	flat tautomer	637266380	15774.0	79.7281583935	1.0	153.042867009	0.0336639809187	2.01	0.112117569092
53859532	637266380	401.0	76.5214335044	0.100991942756	GZCGUPFRVQAUEE-ZXXMMSQZSA-N	2.0	PPQRONHOSHZGFQ-UHFFFAOYSA-N	flat tautomer	637266380	16154.0	79.7281583935	1.0	153.042867009	0.0336639809187	2.01	0.112117569092
53859533	637266380	4605.0	76.5214335044	0.100991942756	GZCGUPFRVQAUEE-ZXXMMSQZSA-N	2.0	PPQRONHOSHZGFQ-UHFFFAOYSA-N	flat tautomer	637266380	5642.0	85.7670038896	1.0	153.042867009	0.0336639809187	2.01	0.112117569092
53859536	637266380	4605.0	76.5214335044	0.100991942756	GZCGUPFRVQAUEE-ZXXMMSQZSA-N	2.0	PPQRONHOSHZGFQ-UHFFFAOYSA-N	flat tautomer	637266380	401.0	80.4282911682	1.0	153.042867009	0.0336639809187	2.01	0.112117569092
53859538	637266380	4605.0	76.5214335044	0.100991942756	GZCGUPFRVQAUEE-ZXXMMSQZSA-N	2.0	PPQRONHOSHZGFQ-UHFFFAOYSA-N	flat tautomer	637266380	6515.0	80.4282911682	1.0	153.042867009	0.0336639809187	2.01	0.112117569092
53859541	637266380	4605.0	76.5214335044	0.100991942756	GZCGUPFRVQAUEE-ZXXMMSQZSA-N	2.0	PPQRONHOSHZGFQ-UHFFFAOYSA-N	flat tautomer	637266380	15774.0	79.7281583935	1.0	153.042867009	0.0336639809187	2.01	0.112117569092
53859542	637266380	4605.0	76.5214335044	0.100991942756	GZCGUPFRVQAUEE-ZXXMMSQZSA-N	2.0	PPQRONHOSHZGFQ-UHFFFAOYSA-N	flat tautomer	637266380	16154.0	79.7281583935	1.0	153.042867009	0.0336639809187	2.01	0.112117569092
54511542	637276408	4391.0	9.87614835903	0.468929134963	GZCGUPFRVQAUEE-ZXXMMSQZSA-N	2.0	PPQRONHOSHZGFQ-UHFFFAOYSA-N	flat tautomer	637276408	4391.0	8.22329881601	2.0	16.446597632	0.156309711654	2.01	0.112060366359
54537262	637276636	4391.0	9.87614835903	0.468929134963	GZCGUPFRVQAUEE-ZXXMMSQZSA-N	2.0	PPQRONHOSHZGFQ-UHFFFAOYSA-N	flat tautomer	637276636	4391.0	8.22329881601	2.0	16.446597632	0.156309711654	2.01	0.112060366359
42379702	637267031	4142.0	3.51570016065	0.569263592662	GZCGUPFRVQAUEE-ZXXMMSQZSA-N	1.0	VFRROHXSMXFLSN-SLPGGIOYSA-N	direct	637267031	953.0	200.0	0.01	7.03140032131	0.284631796331	2.01	0.111961918744
374719		1557.0		0.79210401659	GZCGUPFRVQAUEE-ZXXMMSQZSA-N	1.0	RIOZVCDMYGAYCJ-HSUXUTPPSA-N	direct				0.1	1.0	0.396052008295	1.01	0.111804274312
374720		11465.0		0.79210401659	GZCGUPFRVQAUEE-ZXXMMSQZSA-N	1.0	VFRROHXSMXFLSN-KVTDHHQDSA-N	direct				0.1	1.0	0.396052008295	1.01	0.111804274312
374721		10527.0		0.79210401659	GZCGUPFRVQAUEE-ZXXMMSQZSA-N	1.0	VFRROHXSMXFLSN-MOJAZDJTSA-N	direct				0.1	1.0	0.396052008295	1.01	0.111804274312
374722		3407.0		0.79210401659	GZCGUPFRVQAUEE-ZXXMMSQZSA-N	1.0	VFRROHXSMXFLSN-BGPJRJDNSA-N	direct				0.1	1.0	0.396052008295	1.01	0.111804274312
374773		5239.0		0.79210401659	GZCGUPFRVQAUEE-ZXXMMSQZSA-N	1.0	VFRROHXSMXFLSN-KVTDHHQDSA-N	flat tautomer				0.1	1.0	0.396052008295	1.01	0.111804274312
374774		7654.0		0.79210401659	GZCGUPFRVQAUEE-ZXXMMSQZSA-N	1.0	VFRROHXSMXFLSN-KVTDHHQDSA-N	flat tautomer				0.1	1.0	0.396052008295	1.01	0.111804274312
374775		8159.0		0.79210401659	GZCGUPFRVQAUEE-ZXXMMSQZSA-N	1.0	VFRROHXSMXFLSN-KVTDHHQDSA-N	flat tautomer				0.1	1.0	0.396052008295	1.01	0.111804274312
374776		8725.0		0.79210401659	GZCGUPFRVQAUEE-ZXXMMSQZSA-N	1.0	VFRROHXSMXFLSN-KVTDHHQDSA-N	flat tautomer				0.1	1.0	0.396052008295	1.01	0.111804274312
374777		11716.0		0.79210401659	GZCGUPFRVQAUEE-ZXXMMSQZSA-N	1.0	VFRROHXSMXFLSN-KVTDHHQDSA-N	flat tautomer				0.1	1.0	0.396052008295	1.01	0.111804274312
374778		12462.0		0.79210401659	GZCGUPFRVQAUEE-ZXXMMSQZSA-N	1.0	VFRROHXSMXFLSN-KVTDHHQDSA-N	flat tautomer				0.1	1.0	0.396052008295	1.01	0.111804274312
374779		13507.0		0.79210401659	GZCGUPFRVQAUEE-ZXXMMSQZSA-N	1.0	VFRROHXSMXFLSN-KVTDHHQDSA-N	flat tautomer				0.1	1.0	0.396052008295	1.01	0.111804274312
54707499	637271349	4142.0	0.356547323514	0.79210401659	GZCGUPFRVQAUEE-ZXXMMSQZSA-N	1.0	VFRROHXSMXFLSN-SLPGGIOYSA-N	direct				0.1	1.0	0.396052008295	1.01	0.111804274312
55581135	637276700	2505.0	0.113509274828	0.79210401659	GZCGUPFRVQAUEE-ZXXMMSQZSA-N	1.0	VFRROHXSMXFLSN-KVTDHHQDSA-N	flat tautomer				0.1	1.0	0.396052008295	1.01	0.111804274312
54849684	637269611	205.0	6.16115090926	0.619265463499	GZCGUPFRVQAUEE-ZXXMMSQZSA-N	2.0	PPQRONHOSHZGFQ-LMVFSUKVSA-N	direct	637269611	205.0	13.6363880201	2.0	12.3223018185	0.206421821166	2.01	0.111763087919
54809370	637264804	4565.0	14.7011469236	0.135119224311	GZCGUPFRVQAUEE-ZXXMMSQZSA-N	1.0	VFRROHXSMXFLSN-KCDKBNATSA-N	direct	637264804	5548.0	72.1817741064	0.01	29.4022938472	0.0675596121555	2.01	0.111752208176
54156206	637267490	4387.0	6.7878123956	0.619265463499	GZCGUPFRVQAUEE-ZXXMMSQZSA-N	2.0	PPQRONHOSHZGFQ-UHFFFAOYSA-N	flat tautomer	637267490	4387.0	6.13667713988	2.0	12.2733542798	0.206421821166	2.01	0.11165193385
54511582	637276408	4391.0	9.87614835903	0.461383255359	GZCGUPFRVQAUEE-ZXXMMSQZSA-N	2.0	PPQRONHOSHZGFQ-UHFFFAOYSA-N	flat tautomer	637276408	4391.0	8.22329881601	2.0	16.446597632	0.153794418453	2.01	0.111606808958
54537302	637276636	4391.0	9.87614835903	0.461383255359	GZCGUPFRVQAUEE-ZXXMMSQZSA-N	2.0	PPQRONHOSHZGFQ-UHFFFAOYSA-N	flat tautomer	637276636	4391.0	8.22329881601	2.0	16.446597632	0.153794418453	2.01	0.111606808958
374788		1557.0		0.785302017568	GZCGUPFRVQAUEE-ZXXMMSQZSA-N	1.0	RIOZVCDMYGAYCJ-HSUXUTPPSA-N	direct				0.1	1.0	0.392651008784	1.01	0.111563474542
374789		11465.0		0.785302017568	GZCGUPFRVQAUEE-ZXXMMSQZSA-N	1.0	VFRROHXSMXFLSN-KVTDHHQDSA-N	direct				0.1	1.0	0.392651008784	1.01	0.111563474542
374790		10527.0		0.785302017568	GZCGUPFRVQAUEE-ZXXMMSQZSA-N	1.0	VFRROHXSMXFLSN-MOJAZDJTSA-N	direct				0.1	1.0	0.392651008784	1.01	0.111563474542
374791		3407.0		0.785302017568	GZCGUPFRVQAUEE-ZXXMMSQZSA-N	1.0	VFRROHXSMXFLSN-BGPJRJDNSA-N	direct				0.1	1.0	0.392651008784	1.01	0.111563474542
374842		5239.0		0.785302017568	GZCGUPFRVQAUEE-ZXXMMSQZSA-N	1.0	VFRROHXSMXFLSN-KVTDHHQDSA-N	flat tautomer				0.1	1.0	0.392651008784	1.01	0.111563474542
374843		7654.0		0.785302017568	GZCGUPFRVQAUEE-ZXXMMSQZSA-N	1.0	VFRROHXSMXFLSN-KVTDHHQDSA-N	flat tautomer				0.1	1.0	0.392651008784	1.01	0.111563474542
374844		8159.0		0.785302017568	GZCGUPFRVQAUEE-ZXXMMSQZSA-N	1.0	VFRROHXSMXFLSN-KVTDHHQDSA-N	flat tautomer				0.1	1.0	0.392651008784	1.01	0.111563474542
374845		8725.0		0.785302017568	GZCGUPFRVQAUEE-ZXXMMSQZSA-N	1.0	VFRROHXSMXFLSN-KVTDHHQDSA-N	flat tautomer				0.1	1.0	0.392651008784	1.01	0.111563474542
374846		11716.0		0.785302017568	GZCGUPFRVQAUEE-ZXXMMSQZSA-N	1.0	VFRROHXSMXFLSN-KVTDHHQDSA-N	flat tautomer				0.1	1.0	0.392651008784	1.01	0.111563474542
374847		12462.0		0.785302017568	GZCGUPFRVQAUEE-ZXXMMSQZSA-N	1.0	VFRROHXSMXFLSN-KVTDHHQDSA-N	flat tautomer				0.1	1.0	0.392651008784	1.01	0.111563474542
374848		13507.0		0.785302017568	GZCGUPFRVQAUEE-ZXXMMSQZSA-N	1.0	VFRROHXSMXFLSN-KVTDHHQDSA-N	flat tautomer				0.1	1.0	0.392651008784	1.01	0.111563474542
54707500	637271349	4142.0	0.356547323514	0.785302017568	GZCGUPFRVQAUEE-ZXXMMSQZSA-N	1.0	VFRROHXSMXFLSN-SLPGGIOYSA-N	direct				0.1	1.0	0.392651008784	1.01	0.111563474542
55581136	637276700	2505.0	0.113509274828	0.785302017568	GZCGUPFRVQAUEE-ZXXMMSQZSA-N	1.0	VFRROHXSMXFLSN-KVTDHHQDSA-N	flat tautomer				0.1	1.0	0.392651008784	1.01	0.111563474542
54558191	637265212	4391.0	7.13548891894	0.759180192705	GZCGUPFRVQAUEE-ZXXMMSQZSA-N	2.0	PPQRONHOSHZGFQ-UHFFFAOYSA-N	flat tautomer	637265212	4391.0	4.98716277529	2.0	9.97432555059	0.253060064235	2.01	0.111548393196
54558197	637265212	4391.0	7.13548891894	0.758279828805	GZCGUPFRVQAUEE-ZXXMMSQZSA-N	2.0	PPQRONHOSHZGFQ-UHFFFAOYSA-N	flat tautomer	637265212	4391.0	4.98716277529	2.0	9.97432555059	0.252759942935	2.01	0.111515305252
40913192	637269263	4391.0	38.7328282716	0.100991942756	GZCGUPFRVQAUEE-ZXXMMSQZSA-N	2.0	PPQRONHOSHZGFQ-UHFFFAOYSA-N	flat tautomer	637269263	4391.0	37.4078232426	2.0	74.8156464852	0.0336639809187	2.01	0.111487456343
375340		1557.0		0.781188289528	GZCGUPFRVQAUEE-ZXXMMSQZSA-N	1.0	RIOZVCDMYGAYCJ-HSUXUTPPSA-N	direct				0.1	1.0	0.390594144764	1.01	0.11141708306
375341		11465.0		0.781188289528	GZCGUPFRVQAUEE-ZXXMMSQZSA-N	1.0	VFRROHXSMXFLSN-KVTDHHQDSA-N	direct				0.1	1.0	0.390594144764	1.01	0.11141708306
375342		10527.0		0.781188289528	GZCGUPFRVQAUEE-ZXXMMSQZSA-N	1.0	VFRROHXSMXFLSN-MOJAZDJTSA-N	direct				0.1	1.0	0.390594144764	1.01	0.11141708306
375343		3407.0		0.781188289528	GZCGUPFRVQAUEE-ZXXMMSQZSA-N	1.0	VFRROHXSMXFLSN-BGPJRJDNSA-N	direct				0.1	1.0	0.390594144764	1.01	0.11141708306
375394		5239.0		0.781188289528	GZCGUPFRVQAUEE-ZXXMMSQZSA-N	1.0	VFRROHXSMXFLSN-KVTDHHQDSA-N	flat tautomer				0.1	1.0	0.390594144764	1.01	0.11141708306
375395		7654.0		0.781188289528	GZCGUPFRVQAUEE-ZXXMMSQZSA-N	1.0	VFRROHXSMXFLSN-KVTDHHQDSA-N	flat tautomer				0.1	1.0	0.390594144764	1.01	0.11141708306
375396		8159.0		0.781188289528	GZCGUPFRVQAUEE-ZXXMMSQZSA-N	1.0	VFRROHXSMXFLSN-KVTDHHQDSA-N	flat tautomer				0.1	1.0	0.390594144764	1.01	0.11141708306
375397		8725.0		0.781188289528	GZCGUPFRVQAUEE-ZXXMMSQZSA-N	1.0	VFRROHXSMXFLSN-KVTDHHQDSA-N	flat tautomer				0.1	1.0	0.390594144764	1.01	0.11141708306
375398		11716.0		0.781188289528	GZCGUPFRVQAUEE-ZXXMMSQZSA-N	1.0	VFRROHXSMXFLSN-KVTDHHQDSA-N	flat tautomer				0.1	1.0	0.390594144764	1.01	0.11141708306
375399		12462.0		0.781188289528	GZCGUPFRVQAUEE-ZXXMMSQZSA-N	1.0	VFRROHXSMXFLSN-KVTDHHQDSA-N	flat tautomer				0.1	1.0	0.390594144764	1.01	0.11141708306
375400		13507.0		0.781188289528	GZCGUPFRVQAUEE-ZXXMMSQZSA-N	1.0	VFRROHXSMXFLSN-KVTDHHQDSA-N	flat tautomer				0.1	1.0	0.390594144764	1.01	0.11141708306
54707508	637271349	4142.0	0.356547323514	0.781188289528	GZCGUPFRVQAUEE-ZXXMMSQZSA-N	1.0	VFRROHXSMXFLSN-SLPGGIOYSA-N	direct				0.1	1.0	0.390594144764	1.01	0.11141708306
55581144	637276700	2505.0	0.113509274828	0.781188289528	GZCGUPFRVQAUEE-ZXXMMSQZSA-N	1.0	VFRROHXSMXFLSN-KVTDHHQDSA-N	flat tautomer				0.1	1.0	0.390594144764	1.01	0.11141708306
46828213	637270393	7413.0	14.5030703519	0.135119224311	GZCGUPFRVQAUEE-ZXXMMSQZSA-N	1.0	VFRROHXSMXFLSN-MOJAZDJTSA-N	direct	637270393	1892.0	35.3861581781	0.01	29.0061407039	0.0675596121555	2.01	0.111373866558
46828214	637270393	3853.0	14.5030703519	0.135119224311	GZCGUPFRVQAUEE-ZXXMMSQZSA-N	1.0	VFRROHXSMXFLSN-BGPJRJDNSA-N	direct	637270393	1892.0	35.3861581781	0.01	29.0061407039	0.0675596121555	2.01	0.111373866558
54558199	637265212	4391.0	7.13548891894	0.752804438666	GZCGUPFRVQAUEE-ZXXMMSQZSA-N	2.0	PPQRONHOSHZGFQ-UHFFFAOYSA-N	flat tautomer	637265212	4391.0	4.98716277529	2.0	9.97432555059	0.250934812889	2.01	0.111313450299
54511622	637276408	4391.0	9.87614835903	0.445577390644	GZCGUPFRVQAUEE-ZXXMMSQZSA-N	2.0	PPQRONHOSHZGFQ-UHFFFAOYSA-N	flat tautomer	637276408	4391.0	8.22329881601	2.0	16.446597632	0.148525796881	2.01	0.110638434058
54537342	637276636	4391.0	9.87614835903	0.445577390644	GZCGUPFRVQAUEE-ZXXMMSQZSA-N	2.0	PPQRONHOSHZGFQ-UHFFFAOYSA-N	flat tautomer	637276636	4391.0	8.22329881601	2.0	16.446597632	0.148525796881	2.01	0.110638434058
374650		1557.0		0.759180192705	GZCGUPFRVQAUEE-ZXXMMSQZSA-N	1.0	RIOZVCDMYGAYCJ-HSUXUTPPSA-N	direct				0.1	1.0	0.379590096353	1.01	0.110623926769
374651		11465.0		0.759180192705	GZCGUPFRVQAUEE-ZXXMMSQZSA-N	1.0	VFRROHXSMXFLSN-KVTDHHQDSA-N	direct				0.1	1.0	0.379590096353	1.01	0.110623926769
374652		10527.0		0.759180192705	GZCGUPFRVQAUEE-ZXXMMSQZSA-N	1.0	VFRROHXSMXFLSN-MOJAZDJTSA-N	direct				0.1	1.0	0.379590096353	1.01	0.110623926769
374653		3407.0		0.759180192705	GZCGUPFRVQAUEE-ZXXMMSQZSA-N	1.0	VFRROHXSMXFLSN-BGPJRJDNSA-N	direct				0.1	1.0	0.379590096353	1.01	0.110623926769
374704		5239.0		0.759180192705	GZCGUPFRVQAUEE-ZXXMMSQZSA-N	1.0	VFRROHXSMXFLSN-KVTDHHQDSA-N	flat tautomer				0.1	1.0	0.379590096353	1.01	0.110623926769
374705		7654.0		0.759180192705	GZCGUPFRVQAUEE-ZXXMMSQZSA-N	1.0	VFRROHXSMXFLSN-KVTDHHQDSA-N	flat tautomer				0.1	1.0	0.379590096353	1.01	0.110623926769
374706		8159.0		0.759180192705	GZCGUPFRVQAUEE-ZXXMMSQZSA-N	1.0	VFRROHXSMXFLSN-KVTDHHQDSA-N	flat tautomer				0.1	1.0	0.379590096353	1.01	0.110623926769
374707		8725.0		0.759180192705	GZCGUPFRVQAUEE-ZXXMMSQZSA-N	1.0	VFRROHXSMXFLSN-KVTDHHQDSA-N	flat tautomer				0.1	1.0	0.379590096353	1.01	0.110623926769
374708		11716.0		0.759180192705	GZCGUPFRVQAUEE-ZXXMMSQZSA-N	1.0	VFRROHXSMXFLSN-KVTDHHQDSA-N	flat tautomer				0.1	1.0	0.379590096353	1.01	0.110623926769
374709		12462.0		0.759180192705	GZCGUPFRVQAUEE-ZXXMMSQZSA-N	1.0	VFRROHXSMXFLSN-KVTDHHQDSA-N	flat tautomer				0.1	1.0	0.379590096353	1.01	0.110623926769
374710		13507.0		0.759180192705	GZCGUPFRVQAUEE-ZXXMMSQZSA-N	1.0	VFRROHXSMXFLSN-KVTDHHQDSA-N	flat tautomer				0.1	1.0	0.379590096353	1.01	0.110623926769
54707498	637271349	4142.0	0.356547323514	0.759180192705	GZCGUPFRVQAUEE-ZXXMMSQZSA-N	1.0	VFRROHXSMXFLSN-SLPGGIOYSA-N	direct				0.1	1.0	0.379590096353	1.01	0.110623926769
55581134	637276700	2505.0	0.113509274828	0.759180192705	GZCGUPFRVQAUEE-ZXXMMSQZSA-N	1.0	VFRROHXSMXFLSN-KVTDHHQDSA-N	flat tautomer				0.1	1.0	0.379590096353	1.01	0.110623926769
374857		1557.0		0.758279828805	GZCGUPFRVQAUEE-ZXXMMSQZSA-N	1.0	RIOZVCDMYGAYCJ-HSUXUTPPSA-N	direct				0.1	1.0	0.379139914403	1.01	0.110591113045
374858		11465.0		0.758279828805	GZCGUPFRVQAUEE-ZXXMMSQZSA-N	1.0	VFRROHXSMXFLSN-KVTDHHQDSA-N	direct				0.1	1.0	0.379139914403	1.01	0.110591113045
374859		10527.0		0.758279828805	GZCGUPFRVQAUEE-ZXXMMSQZSA-N	1.0	VFRROHXSMXFLSN-MOJAZDJTSA-N	direct				0.1	1.0	0.379139914403	1.01	0.110591113045
374860		3407.0		0.758279828805	GZCGUPFRVQAUEE-ZXXMMSQZSA-N	1.0	VFRROHXSMXFLSN-BGPJRJDNSA-N	direct				0.1	1.0	0.379139914403	1.01	0.110591113045
374911		5239.0		0.758279828805	GZCGUPFRVQAUEE-ZXXMMSQZSA-N	1.0	VFRROHXSMXFLSN-KVTDHHQDSA-N	flat tautomer				0.1	1.0	0.379139914403	1.01	0.110591113045
374912		7654.0		0.758279828805	GZCGUPFRVQAUEE-ZXXMMSQZSA-N	1.0	VFRROHXSMXFLSN-KVTDHHQDSA-N	flat tautomer				0.1	1.0	0.379139914403	1.01	0.110591113045
374913		8159.0		0.758279828805	GZCGUPFRVQAUEE-ZXXMMSQZSA-N	1.0	VFRROHXSMXFLSN-KVTDHHQDSA-N	flat tautomer				0.1	1.0	0.379139914403	1.01	0.110591113045
374914		8725.0		0.758279828805	GZCGUPFRVQAUEE-ZXXMMSQZSA-N	1.0	VFRROHXSMXFLSN-KVTDHHQDSA-N	flat tautomer				0.1	1.0	0.379139914403	1.01	0.110591113045
374915		11716.0		0.758279828805	GZCGUPFRVQAUEE-ZXXMMSQZSA-N	1.0	VFRROHXSMXFLSN-KVTDHHQDSA-N	flat tautomer				0.1	1.0	0.379139914403	1.01	0.110591113045
374916		12462.0		0.758279828805	GZCGUPFRVQAUEE-ZXXMMSQZSA-N	1.0	VFRROHXSMXFLSN-KVTDHHQDSA-N	flat tautomer				0.1	1.0	0.379139914403	1.01	0.110591113045
374917		13507.0		0.758279828805	GZCGUPFRVQAUEE-ZXXMMSQZSA-N	1.0	VFRROHXSMXFLSN-KVTDHHQDSA-N	flat tautomer				0.1	1.0	0.379139914403	1.01	0.110591113045
54707501	637271349	4142.0	0.356547323514	0.758279828805	GZCGUPFRVQAUEE-ZXXMMSQZSA-N	1.0	VFRROHXSMXFLSN-SLPGGIOYSA-N	direct				0.1	1.0	0.379139914403	1.01	0.110591113045
55581137	637276700	2505.0	0.113509274828	0.758279828805	GZCGUPFRVQAUEE-ZXXMMSQZSA-N	1.0	VFRROHXSMXFLSN-KVTDHHQDSA-N	flat tautomer				0.1	1.0	0.379139914403	1.01	0.110591113045
374926		1557.0		0.752804438666	GZCGUPFRVQAUEE-ZXXMMSQZSA-N	1.0	RIOZVCDMYGAYCJ-HSUXUTPPSA-N	direct				0.1	1.0	0.376402219333	1.01	0.110390930981
374927		11465.0		0.752804438666	GZCGUPFRVQAUEE-ZXXMMSQZSA-N	1.0	VFRROHXSMXFLSN-KVTDHHQDSA-N	direct				0.1	1.0	0.376402219333	1.01	0.110390930981
374928		10527.0		0.752804438666	GZCGUPFRVQAUEE-ZXXMMSQZSA-N	1.0	VFRROHXSMXFLSN-MOJAZDJTSA-N	direct				0.1	1.0	0.376402219333	1.01	0.110390930981
374929		3407.0		0.752804438666	GZCGUPFRVQAUEE-ZXXMMSQZSA-N	1.0	VFRROHXSMXFLSN-BGPJRJDNSA-N	direct				0.1	1.0	0.376402219333	1.01	0.110390930981
374980		5239.0		0.752804438666	GZCGUPFRVQAUEE-ZXXMMSQZSA-N	1.0	VFRROHXSMXFLSN-KVTDHHQDSA-N	flat tautomer				0.1	1.0	0.376402219333	1.01	0.110390930981
374981		7654.0		0.752804438666	GZCGUPFRVQAUEE-ZXXMMSQZSA-N	1.0	VFRROHXSMXFLSN-KVTDHHQDSA-N	flat tautomer				0.1	1.0	0.376402219333	1.01	0.110390930981
374982		8159.0		0.752804438666	GZCGUPFRVQAUEE-ZXXMMSQZSA-N	1.0	VFRROHXSMXFLSN-KVTDHHQDSA-N	flat tautomer				0.1	1.0	0.376402219333	1.01	0.110390930981
374983		8725.0		0.752804438666	GZCGUPFRVQAUEE-ZXXMMSQZSA-N	1.0	VFRROHXSMXFLSN-KVTDHHQDSA-N	flat tautomer				0.1	1.0	0.376402219333	1.01	0.110390930981
374984		11716.0		0.752804438666	GZCGUPFRVQAUEE-ZXXMMSQZSA-N	1.0	VFRROHXSMXFLSN-KVTDHHQDSA-N	flat tautomer				0.1	1.0	0.376402219333	1.01	0.110390930981
374985		12462.0		0.752804438666	GZCGUPFRVQAUEE-ZXXMMSQZSA-N	1.0	VFRROHXSMXFLSN-KVTDHHQDSA-N	flat tautomer				0.1	1.0	0.376402219333	1.01	0.110390930981
374986		13507.0		0.752804438666	GZCGUPFRVQAUEE-ZXXMMSQZSA-N	1.0	VFRROHXSMXFLSN-KVTDHHQDSA-N	flat tautomer				0.1	1.0	0.376402219333	1.01	0.110390930981
54707502	637271349	4142.0	0.356547323514	0.752804438666	GZCGUPFRVQAUEE-ZXXMMSQZSA-N	1.0	VFRROHXSMXFLSN-SLPGGIOYSA-N	direct				0.1	1.0	0.376402219333	1.01	0.110390930981
55581138	637276700	2505.0	0.113509274828	0.752804438666	GZCGUPFRVQAUEE-ZXXMMSQZSA-N	1.0	VFRROHXSMXFLSN-KVTDHHQDSA-N	flat tautomer				0.1	1.0	0.376402219333	1.01	0.110390930981
54849668	637269611	205.0	6.16115090926	0.587092328571	GZCGUPFRVQAUEE-ZXXMMSQZSA-N	2.0	PPQRONHOSHZGFQ-LMVFSUKVSA-N	direct	637269611	205.0	13.6363880201	2.0	12.3223018185	0.195697442857	2.01	0.110282290822
54558213	637265212	4391.0	7.13548891894	0.724898341902	GZCGUPFRVQAUEE-ZXXMMSQZSA-N	2.0	PPQRONHOSHZGFQ-UHFFFAOYSA-N	flat tautomer	637265212	4391.0	4.98716277529	2.0	9.97432555059	0.241632780634	2.01	0.110267208008
54155966	637267490	4387.0	6.7878123956	0.587092328571	GZCGUPFRVQAUEE-ZXXMMSQZSA-N	2.0	PPQRONHOSHZGFQ-UHFFFAOYSA-N	flat tautomer	637267490	4387.0	6.13667713988	2.0	12.2733542798	0.195697442857	2.01	0.110172609481
54558201	637265212	4391.0	7.13548891894	0.719247591985	GZCGUPFRVQAUEE-ZXXMMSQZSA-N	2.0	PPQRONHOSHZGFQ-UHFFFAOYSA-N	flat tautomer	637265212	4391.0	4.98716277529	2.0	9.97432555059	0.239749197328	2.01	0.110051687383
53047350	637268557	7413.0	13.8153085692	0.135119224311	GZCGUPFRVQAUEE-ZXXMMSQZSA-N	1.0	VFRROHXSMXFLSN-MOJAZDJTSA-N	direct	637268557	15980.0	36.4353339357	0.01	27.6306171384	0.0675596121555	2.01	0.110029326913
53047351	637268557	7413.0	13.8153085692	0.135119224311	GZCGUPFRVQAUEE-ZXXMMSQZSA-N	1.0	VFRROHXSMXFLSN-MOJAZDJTSA-N	direct	637268557	1892.0	34.7055337738	0.01	27.6306171384	0.0675596121555	2.01	0.110029326913
53047352	637268557	7413.0	13.8153085692	0.135119224311	GZCGUPFRVQAUEE-ZXXMMSQZSA-N	1.0	VFRROHXSMXFLSN-MOJAZDJTSA-N	direct	637268557	5951.0	32.7033348097	0.01	27.6306171384	0.0675596121555	2.01	0.110029326913
53047353	637268557	3853.0	13.8153085692	0.135119224311	GZCGUPFRVQAUEE-ZXXMMSQZSA-N	1.0	VFRROHXSMXFLSN-BGPJRJDNSA-N	direct	637268557	15980.0	36.4353339357	0.01	27.6306171384	0.0675596121555	2.01	0.110029326913
53047354	637268557	3853.0	13.8153085692	0.135119224311	GZCGUPFRVQAUEE-ZXXMMSQZSA-N	1.0	VFRROHXSMXFLSN-BGPJRJDNSA-N	direct	637268557	1892.0	34.7055337738	0.01	27.6306171384	0.0675596121555	2.01	0.110029326913
53047355	637268557	3853.0	13.8153085692	0.135119224311	GZCGUPFRVQAUEE-ZXXMMSQZSA-N	1.0	VFRROHXSMXFLSN-BGPJRJDNSA-N	direct	637268557	5951.0	32.7033348097	0.01	27.6306171384	0.0675596121555	2.01	0.110029326913
31299301	637270846	4387.0	7.36451625319	0.484390856875	GZCGUPFRVQAUEE-ZXXMMSQZSA-N	2.0	PPQRONHOSHZGFQ-UHFFFAOYSA-N	flat tautomer	637270846	4387.0	8.10902040301	2.0	14.7290325064	0.161463618958	2.01	0.109900269231
54848359	637266007	205.0	27.6946486306	0.135119224311	GZCGUPFRVQAUEE-ZXXMMSQZSA-N	2.0	PPQRONHOSHZGFQ-LMVFSUKVSA-N	direct	637266007	205.0	26.3605135107	2.0	52.7210270215	0.045039741437	2.01	0.109857944339
54849732	637269611	205.0	6.16115090926	0.57572391778	GZCGUPFRVQAUEE-ZXXMMSQZSA-N	2.0	PPQRONHOSHZGFQ-LMVFSUKVSA-N	direct	637269611	205.0	13.6363880201	2.0	12.3223018185	0.191907972593	2.01	0.109744495272
55049037	637266407	3155.0	27.9586073148	0.135119224311	GZCGUPFRVQAUEE-ZXXMMSQZSA-N	2.0	PPQRONHOSHZGFQ-LMVFSUKVSA-N	direct	637266407	3155.0	26.2441251443	2.0	52.4882502887	0.045039741437	2.01	0.109736480357
54156926	637267490	4387.0	6.7878123956	0.57572391778	GZCGUPFRVQAUEE-ZXXMMSQZSA-N	2.0	PPQRONHOSHZGFQ-UHFFFAOYSA-N	flat tautomer	637267490	4387.0	6.13667713988	2.0	12.2733542798	0.191907972593	2.01	0.109635348797
51967736	637270288	7413.0	13.5331323796	0.135119224311	GZCGUPFRVQAUEE-ZXXMMSQZSA-N	1.0	VFRROHXSMXFLSN-MOJAZDJTSA-N	direct	637270288	1892.0	40.440093375	0.01	27.0662647593	0.0675596121555	2.01	0.109463137345
51967737	637270288	7413.0	13.5331323796	0.135119224311	GZCGUPFRVQAUEE-ZXXMMSQZSA-N	1.0	VFRROHXSMXFLSN-MOJAZDJTSA-N	direct	637270288	5951.0	35.9788107009	0.01	27.0662647593	0.0675596121555	2.01	0.109463137345
51967739	637270288	7413.0	13.5331323796	0.135119224311	GZCGUPFRVQAUEE-ZXXMMSQZSA-N	1.0	VFRROHXSMXFLSN-MOJAZDJTSA-N	direct	637270288	15980.0	35.5543957967	0.01	27.0662647593	0.0675596121555	2.01	0.109463137345
51967740	637270288	3853.0	13.5331323796	0.135119224311	GZCGUPFRVQAUEE-ZXXMMSQZSA-N	1.0	VFRROHXSMXFLSN-BGPJRJDNSA-N	direct	637270288	1892.0	40.440093375	0.01	27.0662647593	0.0675596121555	2.01	0.109463137345
51967741	637270288	3853.0	13.5331323796	0.135119224311	GZCGUPFRVQAUEE-ZXXMMSQZSA-N	1.0	VFRROHXSMXFLSN-BGPJRJDNSA-N	direct	637270288	5951.0	35.9788107009	0.01	27.0662647593	0.0675596121555	2.01	0.109463137345
51967743	637270288	3853.0	13.5331323796	0.135119224311	GZCGUPFRVQAUEE-ZXXMMSQZSA-N	1.0	VFRROHXSMXFLSN-BGPJRJDNSA-N	direct	637270288	15980.0	35.5543957967	0.01	27.0662647593	0.0675596121555	2.01	0.109463137345
54511662	637276408	4391.0	9.87614835903	0.426624580258	GZCGUPFRVQAUEE-ZXXMMSQZSA-N	2.0	PPQRONHOSHZGFQ-UHFFFAOYSA-N	flat tautomer	637276408	4391.0	8.22329881601	2.0	16.446597632	0.142208193419	2.01	0.109442675697
54537382	637276636	4391.0	9.87614835903	0.426624580258	GZCGUPFRVQAUEE-ZXXMMSQZSA-N	2.0	PPQRONHOSHZGFQ-UHFFFAOYSA-N	flat tautomer	637276636	4391.0	8.22329881601	2.0	16.446597632	0.142208193419	2.01	0.109442675697
54849716	637269611	205.0	6.16115090926	0.569263592662	GZCGUPFRVQAUEE-ZXXMMSQZSA-N	2.0	PPQRONHOSHZGFQ-LMVFSUKVSA-N	direct	637269611	205.0	13.6363880201	2.0	12.3223018185	0.189754530887	2.01	0.109435324437
375409		1557.0		0.724898341902	GZCGUPFRVQAUEE-ZXXMMSQZSA-N	1.0	RIOZVCDMYGAYCJ-HSUXUTPPSA-N	direct				0.1	1.0	0.362449170951	1.01	0.109353359509
375410		11465.0		0.724898341902	GZCGUPFRVQAUEE-ZXXMMSQZSA-N	1.0	VFRROHXSMXFLSN-KVTDHHQDSA-N	direct				0.1	1.0	0.362449170951	1.01	0.109353359509
375411		10527.0		0.724898341902	GZCGUPFRVQAUEE-ZXXMMSQZSA-N	1.0	VFRROHXSMXFLSN-MOJAZDJTSA-N	direct				0.1	1.0	0.362449170951	1.01	0.109353359509
375412		3407.0		0.724898341902	GZCGUPFRVQAUEE-ZXXMMSQZSA-N	1.0	VFRROHXSMXFLSN-BGPJRJDNSA-N	direct				0.1	1.0	0.362449170951	1.01	0.109353359509
375463		5239.0		0.724898341902	GZCGUPFRVQAUEE-ZXXMMSQZSA-N	1.0	VFRROHXSMXFLSN-KVTDHHQDSA-N	flat tautomer				0.1	1.0	0.362449170951	1.01	0.109353359509
375464		7654.0		0.724898341902	GZCGUPFRVQAUEE-ZXXMMSQZSA-N	1.0	VFRROHXSMXFLSN-KVTDHHQDSA-N	flat tautomer				0.1	1.0	0.362449170951	1.01	0.109353359509
375465		8159.0		0.724898341902	GZCGUPFRVQAUEE-ZXXMMSQZSA-N	1.0	VFRROHXSMXFLSN-KVTDHHQDSA-N	flat tautomer				0.1	1.0	0.362449170951	1.01	0.109353359509
375466		8725.0		0.724898341902	GZCGUPFRVQAUEE-ZXXMMSQZSA-N	1.0	VFRROHXSMXFLSN-KVTDHHQDSA-N	flat tautomer				0.1	1.0	0.362449170951	1.01	0.109353359509
375467		11716.0		0.724898341902	GZCGUPFRVQAUEE-ZXXMMSQZSA-N	1.0	VFRROHXSMXFLSN-KVTDHHQDSA-N	flat tautomer				0.1	1.0	0.362449170951	1.01	0.109353359509
375468		12462.0		0.724898341902	GZCGUPFRVQAUEE-ZXXMMSQZSA-N	1.0	VFRROHXSMXFLSN-KVTDHHQDSA-N	flat tautomer				0.1	1.0	0.362449170951	1.01	0.109353359509
375469		13507.0		0.724898341902	GZCGUPFRVQAUEE-ZXXMMSQZSA-N	1.0	VFRROHXSMXFLSN-KVTDHHQDSA-N	flat tautomer				0.1	1.0	0.362449170951	1.01	0.109353359509
54707509	637271349	4142.0	0.356547323514	0.724898341902	GZCGUPFRVQAUEE-ZXXMMSQZSA-N	1.0	VFRROHXSMXFLSN-SLPGGIOYSA-N	direct				0.1	1.0	0.362449170951	1.01	0.109353359509
55581145	637276700	2505.0	0.113509274828	0.724898341902	GZCGUPFRVQAUEE-ZXXMMSQZSA-N	1.0	VFRROHXSMXFLSN-KVTDHHQDSA-N	flat tautomer				0.1	1.0	0.362449170951	1.01	0.109353359509
54156686	637267490	4387.0	6.7878123956	0.569263592662	GZCGUPFRVQAUEE-ZXXMMSQZSA-N	2.0	PPQRONHOSHZGFQ-UHFFFAOYSA-N	flat tautomer	637267490	4387.0	6.13667713988	2.0	12.2733542798	0.189754530887	2.01	0.109326485447
54511742	637276408	4391.0	9.87614835903	0.42367537554	GZCGUPFRVQAUEE-ZXXMMSQZSA-N	2.0	PPQRONHOSHZGFQ-UHFFFAOYSA-N	flat tautomer	637276408	4391.0	8.22329881601	2.0	16.446597632	0.14122512518	2.01	0.109253042361
54537462	637276636	4391.0	9.87614835903	0.42367537554	GZCGUPFRVQAUEE-ZXXMMSQZSA-N	2.0	PPQRONHOSHZGFQ-UHFFFAOYSA-N	flat tautomer	637276636	4391.0	8.22329881601	2.0	16.446597632	0.14122512518	2.01	0.109253042361
1986810	637270538	7413.0	13.4282911682	0.135119224311	GZCGUPFRVQAUEE-ZXXMMSQZSA-N	1.0	VFRROHXSMXFLSN-MOJAZDJTSA-N	direct	637270538	1892.0	87.2168113089	0.01	26.8565823364	0.0675596121555	2.01	0.109250515851
1986811	637270538	3853.0	13.4282911682	0.135119224311	GZCGUPFRVQAUEE-ZXXMMSQZSA-N	1.0	VFRROHXSMXFLSN-BGPJRJDNSA-N	direct	637270538	1892.0	87.2168113089	0.01	26.8565823364	0.0675596121555	2.01	0.109250515851
374995		1557.0		0.719247591985	GZCGUPFRVQAUEE-ZXXMMSQZSA-N	1.0	RIOZVCDMYGAYCJ-HSUXUTPPSA-N	direct				0.1	1.0	0.359623795993	1.01	0.109139625029
374996		11465.0		0.719247591985	GZCGUPFRVQAUEE-ZXXMMSQZSA-N	1.0	VFRROHXSMXFLSN-KVTDHHQDSA-N	direct				0.1	1.0	0.359623795993	1.01	0.109139625029
374997		10527.0		0.719247591985	GZCGUPFRVQAUEE-ZXXMMSQZSA-N	1.0	VFRROHXSMXFLSN-MOJAZDJTSA-N	direct				0.1	1.0	0.359623795993	1.01	0.109139625029
374998		3407.0		0.719247591985	GZCGUPFRVQAUEE-ZXXMMSQZSA-N	1.0	VFRROHXSMXFLSN-BGPJRJDNSA-N	direct				0.1	1.0	0.359623795993	1.01	0.109139625029
375049		5239.0		0.719247591985	GZCGUPFRVQAUEE-ZXXMMSQZSA-N	1.0	VFRROHXSMXFLSN-KVTDHHQDSA-N	flat tautomer				0.1	1.0	0.359623795993	1.01	0.109139625029
375050		7654.0		0.719247591985	GZCGUPFRVQAUEE-ZXXMMSQZSA-N	1.0	VFRROHXSMXFLSN-KVTDHHQDSA-N	flat tautomer				0.1	1.0	0.359623795993	1.01	0.109139625029
375051		8159.0		0.719247591985	GZCGUPFRVQAUEE-ZXXMMSQZSA-N	1.0	VFRROHXSMXFLSN-KVTDHHQDSA-N	flat tautomer				0.1	1.0	0.359623795993	1.01	0.109139625029
375052		8725.0		0.719247591985	GZCGUPFRVQAUEE-ZXXMMSQZSA-N	1.0	VFRROHXSMXFLSN-KVTDHHQDSA-N	flat tautomer				0.1	1.0	0.359623795993	1.01	0.109139625029
375053		11716.0		0.719247591985	GZCGUPFRVQAUEE-ZXXMMSQZSA-N	1.0	VFRROHXSMXFLSN-KVTDHHQDSA-N	flat tautomer				0.1	1.0	0.359623795993	1.01	0.109139625029
375054		12462.0		0.719247591985	GZCGUPFRVQAUEE-ZXXMMSQZSA-N	1.0	VFRROHXSMXFLSN-KVTDHHQDSA-N	flat tautomer				0.1	1.0	0.359623795993	1.01	0.109139625029
375055		13507.0		0.719247591985	GZCGUPFRVQAUEE-ZXXMMSQZSA-N	1.0	VFRROHXSMXFLSN-KVTDHHQDSA-N	flat tautomer				0.1	1.0	0.359623795993	1.01	0.109139625029
54707503	637271349	4142.0	0.356547323514	0.719247591985	GZCGUPFRVQAUEE-ZXXMMSQZSA-N	1.0	VFRROHXSMXFLSN-SLPGGIOYSA-N	direct				0.1	1.0	0.359623795993	1.01	0.109139625029
55581139	637276700	2505.0	0.113509274828	0.719247591985	GZCGUPFRVQAUEE-ZXXMMSQZSA-N	1.0	VFRROHXSMXFLSN-KVTDHHQDSA-N	flat tautomer				0.1	1.0	0.359623795993	1.01	0.109139625029
54558215	637265212	4391.0	7.13548891894	0.692941211858	GZCGUPFRVQAUEE-ZXXMMSQZSA-N	2.0	PPQRONHOSHZGFQ-UHFFFAOYSA-N	flat tautomer	637265212	4391.0	4.98716277529	2.0	9.97432555059	0.230980403953	2.01	0.109031302311
31302565	637270846	4387.0	7.36451625319	0.468929134963	GZCGUPFRVQAUEE-ZXXMMSQZSA-N	2.0	PPQRONHOSHZGFQ-UHFFFAOYSA-N	flat tautomer	637270846	4387.0	8.10902040301	2.0	14.7290325064	0.156309711654	2.01	0.10901256947
53874685	637270737	401.0	68.3269790929	0.100991942756	GZCGUPFRVQAUEE-ZXXMMSQZSA-N	2.0	PPQRONHOSHZGFQ-UHFFFAOYSA-N	flat tautomer	637270737	5642.0	85.2549252084	1.0	136.653958186	0.0336639809187	2.01	0.108987315026
53874687	637270737	401.0	68.3269790929	0.100991942756	GZCGUPFRVQAUEE-ZXXMMSQZSA-N	2.0	PPQRONHOSHZGFQ-UHFFFAOYSA-N	flat tautomer	637270737	4605.0	83.241845378	1.0	136.653958186	0.0336639809187	2.01	0.108987315026
53874688	637270737	401.0	68.3269790929	0.100991942756	GZCGUPFRVQAUEE-ZXXMMSQZSA-N	2.0	PPQRONHOSHZGFQ-UHFFFAOYSA-N	flat tautomer	637270737	6515.0	83.241845378	1.0	136.653958186	0.0336639809187	2.01	0.108987315026
53874692	637270737	401.0	68.3269790929	0.100991942756	GZCGUPFRVQAUEE-ZXXMMSQZSA-N	2.0	PPQRONHOSHZGFQ-UHFFFAOYSA-N	flat tautomer	637270737	15774.0	80.4814860601	1.0	136.653958186	0.0336639809187	2.01	0.108987315026
53874693	637270737	401.0	68.3269790929	0.100991942756	GZCGUPFRVQAUEE-ZXXMMSQZSA-N	2.0	PPQRONHOSHZGFQ-UHFFFAOYSA-N	flat tautomer	637270737	16154.0	80.4814860601	1.0	136.653958186	0.0336639809187	2.01	0.108987315026
53874696	637270737	4605.0	68.3269790929	0.100991942756	GZCGUPFRVQAUEE-ZXXMMSQZSA-N	2.0	PPQRONHOSHZGFQ-UHFFFAOYSA-N	flat tautomer	637270737	5642.0	85.2549252084	1.0	136.653958186	0.0336639809187	2.01	0.108987315026
53874697	637270737	4605.0	68.3269790929	0.100991942756	GZCGUPFRVQAUEE-ZXXMMSQZSA-N	2.0	PPQRONHOSHZGFQ-UHFFFAOYSA-N	flat tautomer	637270737	401.0	83.241845378	1.0	136.653958186	0.0336639809187	2.01	0.108987315026
53874699	637270737	4605.0	68.3269790929	0.100991942756	GZCGUPFRVQAUEE-ZXXMMSQZSA-N	2.0	PPQRONHOSHZGFQ-UHFFFAOYSA-N	flat tautomer	637270737	6515.0	83.241845378	1.0	136.653958186	0.0336639809187	2.01	0.108987315026
53874703	637270737	4605.0	68.3269790929	0.100991942756	GZCGUPFRVQAUEE-ZXXMMSQZSA-N	2.0	PPQRONHOSHZGFQ-UHFFFAOYSA-N	flat tautomer	637270737	15774.0	80.4814860601	1.0	136.653958186	0.0336639809187	2.01	0.108987315026
53874704	637270737	4605.0	68.3269790929	0.100991942756	GZCGUPFRVQAUEE-ZXXMMSQZSA-N	2.0	PPQRONHOSHZGFQ-UHFFFAOYSA-N	flat tautomer	637270737	16154.0	80.4814860601	1.0	136.653958186	0.0336639809187	2.01	0.108987315026
54843981	637269915	205.0	4.34008379993	0.79210401659	GZCGUPFRVQAUEE-ZXXMMSQZSA-N	2.0	PPQRONHOSHZGFQ-LMVFSUKVSA-N	direct	637269915	205.0	9.19246497193	2.0	8.68016759986	0.264034672197	2.01	0.108888947121
54814450	637264511	205.0	14.1687703061	0.484390856875	GZCGUPFRVQAUEE-ZXXMMSQZSA-N	2.0	PPQRONHOSHZGFQ-LMVFSUKVSA-N	direct	637264511	13392.0	16.6757175447	1.0	28.3375406123	0.161463618958	2.01	0.108839926834
54814451	637264511	205.0	14.1687703061	0.484390856875	GZCGUPFRVQAUEE-ZXXMMSQZSA-N	2.0	PPQRONHOSHZGFQ-LMVFSUKVSA-N	direct	637264511	14206.0	16.6757175447	1.0	28.3375406123	0.161463618958	2.01	0.108839926834
54814452	637264511	205.0	14.1687703061	0.484390856875	GZCGUPFRVQAUEE-ZXXMMSQZSA-N	2.0	PPQRONHOSHZGFQ-LMVFSUKVSA-N	direct	637264511	15819.0	16.6757175447	1.0	28.3375406123	0.161463618958	2.01	0.108839926834
54820323	637270099	205.0	4.33068311943	0.79210401659	GZCGUPFRVQAUEE-ZXXMMSQZSA-N	2.0	PPQRONHOSHZGFQ-LMVFSUKVSA-N	direct	637270099	205.0	14.062482108	2.0	8.66136623887	0.264034672197	2.01	0.108829935432
55604724	637265614	2096.0	25.448550002	0.135119224311	GZCGUPFRVQAUEE-ZXXMMSQZSA-N	2.0	PPQRONHOSHZGFQ-UHFFFAOYSA-N	flat tautomer	637265614	2096.0	25.248720896	2.0	50.497441792	0.045039741437	2.01	0.108680805128
54843982	637269915	205.0	4.34008379993	0.785302017568	GZCGUPFRVQAUEE-ZXXMMSQZSA-N	2.0	PPQRONHOSHZGFQ-LMVFSUKVSA-N	direct	637269915	205.0	9.19246497193	2.0	8.68016759986	0.261767339189	2.01	0.108654426271
54820327	637270099	205.0	4.33068311943	0.785302017568	GZCGUPFRVQAUEE-ZXXMMSQZSA-N	2.0	PPQRONHOSHZGFQ-LMVFSUKVSA-N	direct	637270099	205.0	14.062482108	2.0	8.66136623887	0.261767339189	2.01	0.10859554168
31302757	637270846	4387.0	7.36451625319	0.461383255359	GZCGUPFRVQAUEE-ZXXMMSQZSA-N	2.0	PPQRONHOSHZGFQ-UHFFFAOYSA-N	flat tautomer	637270846	4387.0	8.10902040301	2.0	14.7290325064	0.153794418453	2.01	0.108571347839
54843990	637269915	205.0	4.34008379993	0.781188289528	GZCGUPFRVQAUEE-ZXXMMSQZSA-N	2.0	PPQRONHOSHZGFQ-LMVFSUKVSA-N	direct	637269915	205.0	9.19246497193	2.0	8.68016759986	0.260396096509	2.01	0.108511851988
54820359	637270099	205.0	4.33068311943	0.781188289528	GZCGUPFRVQAUEE-ZXXMMSQZSA-N	2.0	PPQRONHOSHZGFQ-LMVFSUKVSA-N	direct	637270099	205.0	14.062482108	2.0	8.66136623887	0.260396096509	2.01	0.108453044663
54558207	637265212	4391.0	7.13548891894	0.676096335138	GZCGUPFRVQAUEE-ZXXMMSQZSA-N	2.0	PPQRONHOSHZGFQ-UHFFFAOYSA-N	flat tautomer	637265212	4391.0	4.98716277529	2.0	9.97432555059	0.225365445046	2.01	0.108362557681
54558219	637265212	4391.0	7.13548891894	0.674868010415	GZCGUPFRVQAUEE-ZXXMMSQZSA-N	2.0	PPQRONHOSHZGFQ-UHFFFAOYSA-N	flat tautomer	637265212	4391.0	4.98716277529	2.0	9.97432555059	0.224956003472	2.01	0.108313306124
375478		1557.0		0.692941211858	GZCGUPFRVQAUEE-ZXXMMSQZSA-N	1.0	RIOZVCDMYGAYCJ-HSUXUTPPSA-N	direct				0.1	1.0	0.346470605929	1.01	0.108127696481
375479		11465.0		0.692941211858	GZCGUPFRVQAUEE-ZXXMMSQZSA-N	1.0	VFRROHXSMXFLSN-KVTDHHQDSA-N	direct				0.1	1.0	0.346470605929	1.01	0.108127696481
375480		10527.0		0.692941211858	GZCGUPFRVQAUEE-ZXXMMSQZSA-N	1.0	VFRROHXSMXFLSN-MOJAZDJTSA-N	direct				0.1	1.0	0.346470605929	1.01	0.108127696481
375481		3407.0		0.692941211858	GZCGUPFRVQAUEE-ZXXMMSQZSA-N	1.0	VFRROHXSMXFLSN-BGPJRJDNSA-N	direct				0.1	1.0	0.346470605929	1.01	0.108127696481
375532		5239.0		0.692941211858	GZCGUPFRVQAUEE-ZXXMMSQZSA-N	1.0	VFRROHXSMXFLSN-KVTDHHQDSA-N	flat tautomer				0.1	1.0	0.346470605929	1.01	0.108127696481
375533		7654.0		0.692941211858	GZCGUPFRVQAUEE-ZXXMMSQZSA-N	1.0	VFRROHXSMXFLSN-KVTDHHQDSA-N	flat tautomer				0.1	1.0	0.346470605929	1.01	0.108127696481
375534		8159.0		0.692941211858	GZCGUPFRVQAUEE-ZXXMMSQZSA-N	1.0	VFRROHXSMXFLSN-KVTDHHQDSA-N	flat tautomer				0.1	1.0	0.346470605929	1.01	0.108127696481
375535		8725.0		0.692941211858	GZCGUPFRVQAUEE-ZXXMMSQZSA-N	1.0	VFRROHXSMXFLSN-KVTDHHQDSA-N	flat tautomer				0.1	1.0	0.346470605929	1.01	0.108127696481
375536		11716.0		0.692941211858	GZCGUPFRVQAUEE-ZXXMMSQZSA-N	1.0	VFRROHXSMXFLSN-KVTDHHQDSA-N	flat tautomer				0.1	1.0	0.346470605929	1.01	0.108127696481
375537		12462.0		0.692941211858	GZCGUPFRVQAUEE-ZXXMMSQZSA-N	1.0	VFRROHXSMXFLSN-KVTDHHQDSA-N	flat tautomer				0.1	1.0	0.346470605929	1.01	0.108127696481
375538		13507.0		0.692941211858	GZCGUPFRVQAUEE-ZXXMMSQZSA-N	1.0	VFRROHXSMXFLSN-KVTDHHQDSA-N	flat tautomer				0.1	1.0	0.346470605929	1.01	0.108127696481
54707510	637271349	4142.0	0.356547323514	0.692941211858	GZCGUPFRVQAUEE-ZXXMMSQZSA-N	1.0	VFRROHXSMXFLSN-SLPGGIOYSA-N	direct				0.1	1.0	0.346470605929	1.01	0.108127696481
55581146	637276700	2505.0	0.113509274828	0.692941211858	GZCGUPFRVQAUEE-ZXXMMSQZSA-N	1.0	VFRROHXSMXFLSN-KVTDHHQDSA-N	flat tautomer				0.1	1.0	0.346470605929	1.01	0.108127696481
54814705	637264511	205.0	14.1687703061	0.468929134963	GZCGUPFRVQAUEE-ZXXMMSQZSA-N	2.0	PPQRONHOSHZGFQ-LMVFSUKVSA-N	direct	637264511	13392.0	16.6757175447	1.0	28.3375406123	0.156309711654	2.01	0.107960791799
54814706	637264511	205.0	14.1687703061	0.468929134963	GZCGUPFRVQAUEE-ZXXMMSQZSA-N	2.0	PPQRONHOSHZGFQ-LMVFSUKVSA-N	direct	637264511	14206.0	16.6757175447	1.0	28.3375406123	0.156309711654	2.01	0.107960791799
54814707	637264511	205.0	14.1687703061	0.468929134963	GZCGUPFRVQAUEE-ZXXMMSQZSA-N	2.0	PPQRONHOSHZGFQ-LMVFSUKVSA-N	direct	637264511	15819.0	16.6757175447	1.0	28.3375406123	0.156309711654	2.01	0.107960791799
54843980	637269915	205.0	4.34008379993	0.759180192705	GZCGUPFRVQAUEE-ZXXMMSQZSA-N	2.0	PPQRONHOSHZGFQ-LMVFSUKVSA-N	direct	637269915	205.0	9.19246497193	2.0	8.68016759986	0.253060064235	2.01	0.107739377465
54843983	637269915	205.0	4.34008379993	0.758279828805	GZCGUPFRVQAUEE-ZXXMMSQZSA-N	2.0	PPQRONHOSHZGFQ-LMVFSUKVSA-N	direct	637269915	205.0	9.19246497193	2.0	8.68016759986	0.252759942935	2.01	0.107707419367
54820319	637270099	205.0	4.33068311943	0.759180192705	GZCGUPFRVQAUEE-ZXXMMSQZSA-N	2.0	PPQRONHOSHZGFQ-LMVFSUKVSA-N	direct	637270099	205.0	14.062482108	2.0	8.66136623887	0.253060064235	2.01	0.107680988778
54820331	637270099	205.0	4.33068311943	0.758279828805	GZCGUPFRVQAUEE-ZXXMMSQZSA-N	2.0	PPQRONHOSHZGFQ-LMVFSUKVSA-N	direct	637270099	205.0	14.062482108	2.0	8.66136623887	0.252759942935	2.01	0.107649048
31302949	637270846	4387.0	7.36451625319	0.445577390644	GZCGUPFRVQAUEE-ZXXMMSQZSA-N	2.0	PPQRONHOSHZGFQ-UHFFFAOYSA-N	flat tautomer	637270846	4387.0	8.10902040301	2.0	14.7290325064	0.148525796881	2.01	0.107629310619
55688087	637264372	2096.0	24.2410881076	0.135119224311	GZCGUPFRVQAUEE-ZXXMMSQZSA-N	2.0	PPQRONHOSHZGFQ-UHFFFAOYSA-N	flat tautomer	637264372	2096.0	26.0584885674	2.0	48.4821762152	0.045039741437	2.01	0.107579873486
54789923	637265445	4565.0	16.8827287043	0.100991942756	GZCGUPFRVQAUEE-ZXXMMSQZSA-N	1.0	VFRROHXSMXFLSN-KCDKBNATSA-N	direct	637265445	5548.0	22.5346171486	0.01	33.7654574087	0.050495971378	2.01	0.107565094999
42379086	637267031	4142.0	3.51570016065	0.484390856875	GZCGUPFRVQAUEE-ZXXMMSQZSA-N	1.0	VFRROHXSMXFLSN-SLPGGIOYSA-N	direct	637267031	953.0	200.0	0.01	7.03140032131	0.242195428437	2.01	0.107532802508
54814720	637264511	205.0	14.1687703061	0.461383255359	GZCGUPFRVQAUEE-ZXXMMSQZSA-N	2.0	PPQRONHOSHZGFQ-LMVFSUKVSA-N	direct	637264511	13392.0	16.6757175447	1.0	28.3375406123	0.153794418453	2.01	0.107523827173
54814721	637264511	205.0	14.1687703061	0.461383255359	GZCGUPFRVQAUEE-ZXXMMSQZSA-N	2.0	PPQRONHOSHZGFQ-LMVFSUKVSA-N	direct	637264511	14206.0	16.6757175447	1.0	28.3375406123	0.153794418453	2.01	0.107523827173
54814722	637264511	205.0	14.1687703061	0.461383255359	GZCGUPFRVQAUEE-ZXXMMSQZSA-N	2.0	PPQRONHOSHZGFQ-LMVFSUKVSA-N	direct	637264511	15819.0	16.6757175447	1.0	28.3375406123	0.153794418453	2.01	0.107523827173
54843984	637269915	205.0	4.34008379993	0.752804438666	GZCGUPFRVQAUEE-ZXXMMSQZSA-N	2.0	PPQRONHOSHZGFQ-LMVFSUKVSA-N	direct	637269915	205.0	9.19246497193	2.0	8.68016759986	0.250934812889	2.01	0.107512457106
375202		1557.0		0.676096335138	GZCGUPFRVQAUEE-ZXXMMSQZSA-N	1.0	RIOZVCDMYGAYCJ-HSUXUTPPSA-N	direct				0.1	1.0	0.338048167569	1.01	0.107464494126
375203		11465.0		0.676096335138	GZCGUPFRVQAUEE-ZXXMMSQZSA-N	1.0	VFRROHXSMXFLSN-KVTDHHQDSA-N	direct				0.1	1.0	0.338048167569	1.01	0.107464494126
375204		10527.0		0.676096335138	GZCGUPFRVQAUEE-ZXXMMSQZSA-N	1.0	VFRROHXSMXFLSN-MOJAZDJTSA-N	direct				0.1	1.0	0.338048167569	1.01	0.107464494126
375205		3407.0		0.676096335138	GZCGUPFRVQAUEE-ZXXMMSQZSA-N	1.0	VFRROHXSMXFLSN-BGPJRJDNSA-N	direct				0.1	1.0	0.338048167569	1.01	0.107464494126
375256		5239.0		0.676096335138	GZCGUPFRVQAUEE-ZXXMMSQZSA-N	1.0	VFRROHXSMXFLSN-KVTDHHQDSA-N	flat tautomer				0.1	1.0	0.338048167569	1.01	0.107464494126
375257		7654.0		0.676096335138	GZCGUPFRVQAUEE-ZXXMMSQZSA-N	1.0	VFRROHXSMXFLSN-KVTDHHQDSA-N	flat tautomer				0.1	1.0	0.338048167569	1.01	0.107464494126
375258		8159.0		0.676096335138	GZCGUPFRVQAUEE-ZXXMMSQZSA-N	1.0	VFRROHXSMXFLSN-KVTDHHQDSA-N	flat tautomer				0.1	1.0	0.338048167569	1.01	0.107464494126
375259		8725.0		0.676096335138	GZCGUPFRVQAUEE-ZXXMMSQZSA-N	1.0	VFRROHXSMXFLSN-KVTDHHQDSA-N	flat tautomer				0.1	1.0	0.338048167569	1.01	0.107464494126
375260		11716.0		0.676096335138	GZCGUPFRVQAUEE-ZXXMMSQZSA-N	1.0	VFRROHXSMXFLSN-KVTDHHQDSA-N	flat tautomer				0.1	1.0	0.338048167569	1.01	0.107464494126
375261		12462.0		0.676096335138	GZCGUPFRVQAUEE-ZXXMMSQZSA-N	1.0	VFRROHXSMXFLSN-KVTDHHQDSA-N	flat tautomer				0.1	1.0	0.338048167569	1.01	0.107464494126
375262		13507.0		0.676096335138	GZCGUPFRVQAUEE-ZXXMMSQZSA-N	1.0	VFRROHXSMXFLSN-KVTDHHQDSA-N	flat tautomer				0.1	1.0	0.338048167569	1.01	0.107464494126
54707506	637271349	4142.0	0.356547323514	0.676096335138	GZCGUPFRVQAUEE-ZXXMMSQZSA-N	1.0	VFRROHXSMXFLSN-SLPGGIOYSA-N	direct				0.1	1.0	0.338048167569	1.01	0.107464494126
55581142	637276700	2505.0	0.113509274828	0.676096335138	GZCGUPFRVQAUEE-ZXXMMSQZSA-N	1.0	VFRROHXSMXFLSN-KVTDHHQDSA-N	flat tautomer				0.1	1.0	0.338048167569	1.01	0.107464494126
54820335	637270099	205.0	4.33068311943	0.752804438666	GZCGUPFRVQAUEE-ZXXMMSQZSA-N	2.0	PPQRONHOSHZGFQ-LMVFSUKVSA-N	direct	637270099	205.0	14.062482108	2.0	8.66136623887	0.250934812889	2.01	0.107454191397
54510941	637276408	4391.0	9.87614835903	0.79210401659	GZCGUPFRVQAUEE-ZXXMMSQZSA-N	2.0	PPQRONHOSHZGFQ-UHFFFAOYSA-N	flat tautomer	637276408	4282.0	8.22329881601	1.0	16.446597632	0.264034672197	2.01	0.107426960657
54536661	637276636	4391.0	9.87614835903	0.79210401659	GZCGUPFRVQAUEE-ZXXMMSQZSA-N	2.0	PPQRONHOSHZGFQ-UHFFFAOYSA-N	flat tautomer	637276636	4282.0	8.22329881601	1.0	16.446597632	0.264034672197	2.01	0.107426960657
375616		1557.0		0.674868010415	GZCGUPFRVQAUEE-ZXXMMSQZSA-N	1.0	RIOZVCDMYGAYCJ-HSUXUTPPSA-N	direct				0.1	1.0	0.337434005207	1.01	0.107415650746
375617		11465.0		0.674868010415	GZCGUPFRVQAUEE-ZXXMMSQZSA-N	1.0	VFRROHXSMXFLSN-KVTDHHQDSA-N	direct				0.1	1.0	0.337434005207	1.01	0.107415650746
375618		10527.0		0.674868010415	GZCGUPFRVQAUEE-ZXXMMSQZSA-N	1.0	VFRROHXSMXFLSN-MOJAZDJTSA-N	direct				0.1	1.0	0.337434005207	1.01	0.107415650746
375619		3407.0		0.674868010415	GZCGUPFRVQAUEE-ZXXMMSQZSA-N	1.0	VFRROHXSMXFLSN-BGPJRJDNSA-N	direct				0.1	1.0	0.337434005207	1.01	0.107415650746
375670		5239.0		0.674868010415	GZCGUPFRVQAUEE-ZXXMMSQZSA-N	1.0	VFRROHXSMXFLSN-KVTDHHQDSA-N	flat tautomer				0.1	1.0	0.337434005207	1.01	0.107415650746
375671		7654.0		0.674868010415	GZCGUPFRVQAUEE-ZXXMMSQZSA-N	1.0	VFRROHXSMXFLSN-KVTDHHQDSA-N	flat tautomer				0.1	1.0	0.337434005207	1.01	0.107415650746
375672		8159.0		0.674868010415	GZCGUPFRVQAUEE-ZXXMMSQZSA-N	1.0	VFRROHXSMXFLSN-KVTDHHQDSA-N	flat tautomer				0.1	1.0	0.337434005207	1.01	0.107415650746
375673		8725.0		0.674868010415	GZCGUPFRVQAUEE-ZXXMMSQZSA-N	1.0	VFRROHXSMXFLSN-KVTDHHQDSA-N	flat tautomer				0.1	1.0	0.337434005207	1.01	0.107415650746
375674		11716.0		0.674868010415	GZCGUPFRVQAUEE-ZXXMMSQZSA-N	1.0	VFRROHXSMXFLSN-KVTDHHQDSA-N	flat tautomer				0.1	1.0	0.337434005207	1.01	0.107415650746
375675		12462.0		0.674868010415	GZCGUPFRVQAUEE-ZXXMMSQZSA-N	1.0	VFRROHXSMXFLSN-KVTDHHQDSA-N	flat tautomer				0.1	1.0	0.337434005207	1.01	0.107415650746
375676		13507.0		0.674868010415	GZCGUPFRVQAUEE-ZXXMMSQZSA-N	1.0	VFRROHXSMXFLSN-KVTDHHQDSA-N	flat tautomer				0.1	1.0	0.337434005207	1.01	0.107415650746
54707512	637271349	4142.0	0.356547323514	0.674868010415	GZCGUPFRVQAUEE-ZXXMMSQZSA-N	1.0	VFRROHXSMXFLSN-SLPGGIOYSA-N	direct				0.1	1.0	0.337434005207	1.01	0.107415650746
55581148	637276700	2505.0	0.113509274828	0.674868010415	GZCGUPFRVQAUEE-ZXXMMSQZSA-N	1.0	VFRROHXSMXFLSN-KVTDHHQDSA-N	flat tautomer				0.1	1.0	0.337434005207	1.01	0.107415650746
54510981	637276408	4391.0	9.87614835903	0.785302017568	GZCGUPFRVQAUEE-ZXXMMSQZSA-N	2.0	PPQRONHOSHZGFQ-UHFFFAOYSA-N	flat tautomer	637276408	4282.0	8.22329881601	1.0	16.446597632	0.261767339189	2.01	0.107195588578
54536701	637276636	4391.0	9.87614835903	0.785302017568	GZCGUPFRVQAUEE-ZXXMMSQZSA-N	2.0	PPQRONHOSHZGFQ-UHFFFAOYSA-N	flat tautomer	637276636	4282.0	8.22329881601	1.0	16.446597632	0.261767339189	2.01	0.107195588578
54511301	637276408	4391.0	9.87614835903	0.781188289528	GZCGUPFRVQAUEE-ZXXMMSQZSA-N	2.0	PPQRONHOSHZGFQ-UHFFFAOYSA-N	flat tautomer	637276408	4282.0	8.22329881601	1.0	16.446597632	0.260396096509	2.01	0.107054928554
54537021	637276636	4391.0	9.87614835903	0.781188289528	GZCGUPFRVQAUEE-ZXXMMSQZSA-N	2.0	PPQRONHOSHZGFQ-UHFFFAOYSA-N	flat tautomer	637276636	4282.0	8.22329881601	1.0	16.446597632	0.260396096509	2.01	0.107054928554
42379834	637267031	4142.0	3.51570016065	0.468929134963	GZCGUPFRVQAUEE-ZXXMMSQZSA-N	1.0	VFRROHXSMXFLSN-SLPGGIOYSA-N	direct	637267031	953.0	200.0	0.01	7.03140032131	0.234464567481	2.01	0.106664225536
54814735	637264511	205.0	14.1687703061	0.445577390644	GZCGUPFRVQAUEE-ZXXMMSQZSA-N	2.0	PPQRONHOSHZGFQ-LMVFSUKVSA-N	direct	637264511	13392.0	16.6757175447	1.0	28.3375406123	0.148525796881	2.01	0.106590878939
54814736	637264511	205.0	14.1687703061	0.445577390644	GZCGUPFRVQAUEE-ZXXMMSQZSA-N	2.0	PPQRONHOSHZGFQ-LMVFSUKVSA-N	direct	637264511	14206.0	16.6757175447	1.0	28.3375406123	0.148525796881	2.01	0.106590878939
54814737	637264511	205.0	14.1687703061	0.445577390644	GZCGUPFRVQAUEE-ZXXMMSQZSA-N	2.0	PPQRONHOSHZGFQ-LMVFSUKVSA-N	direct	637264511	15819.0	16.6757175447	1.0	28.3375406123	0.148525796881	2.01	0.106590878939
54843991	637269915	205.0	4.34008379993	0.724898341902	GZCGUPFRVQAUEE-ZXXMMSQZSA-N	2.0	PPQRONHOSHZGFQ-LMVFSUKVSA-N	direct	637269915	205.0	9.19246497193	2.0	8.68016759986	0.241632780634	2.01	0.106501940595
31303141	637270846	4387.0	7.36451625319	0.426624580258	GZCGUPFRVQAUEE-ZXXMMSQZSA-N	2.0	PPQRONHOSHZGFQ-UHFFFAOYSA-N	flat tautomer	637270846	4387.0	8.10902040301	2.0	14.7290325064	0.142208193419	2.01	0.10646607427
54820363	637270099	205.0	4.33068311943	0.724898341902	GZCGUPFRVQAUEE-ZXXMMSQZSA-N	2.0	PPQRONHOSHZGFQ-LMVFSUKVSA-N	direct	637270099	205.0	14.062482108	2.0	8.66136623887	0.241632780634	2.01	0.106444222529
22347390	637270220	2505.0	12.0419141515	0.135119224311	GZCGUPFRVQAUEE-ZXXMMSQZSA-N	1.0	VFRROHXSMXFLSN-KVTDHHQDSA-N	flat tautomer	637270220	884.0	36.7670038896	0.01	24.083828303	0.0675596121555	2.01	0.106314423997
22347391	637270220	2505.0	12.0419141515	0.135119224311	GZCGUPFRVQAUEE-ZXXMMSQZSA-N	1.0	VFRROHXSMXFLSN-KVTDHHQDSA-N	flat tautomer	637270220	2046.0	36.7670038896	0.01	24.083828303	0.0675596121555	2.01	0.106314423997
22347392	637270220	2505.0	12.0419141515	0.135119224311	GZCGUPFRVQAUEE-ZXXMMSQZSA-N	1.0	VFRROHXSMXFLSN-KVTDHHQDSA-N	flat tautomer	637270220	6400.0	36.7670038896	0.01	24.083828303	0.0675596121555	2.01	0.106314423997
54843985	637269915	205.0	4.34008379993	0.719247591985	GZCGUPFRVQAUEE-ZXXMMSQZSA-N	2.0	PPQRONHOSHZGFQ-LMVFSUKVSA-N	direct	637269915	205.0	9.19246497193	2.0	8.68016759986	0.239749197328	2.01	0.1062937793
54510901	637276408	4391.0	9.87614835903	0.759180192705	GZCGUPFRVQAUEE-ZXXMMSQZSA-N	2.0	PPQRONHOSHZGFQ-UHFFFAOYSA-N	flat tautomer	637276408	4282.0	8.22329881601	1.0	16.446597632	0.253060064235	2.01	0.106292825582
54536621	637276636	4391.0	9.87614835903	0.759180192705	GZCGUPFRVQAUEE-ZXXMMSQZSA-N	2.0	PPQRONHOSHZGFQ-UHFFFAOYSA-N	flat tautomer	637276636	4282.0	8.22329881601	1.0	16.446597632	0.253060064235	2.01	0.106292825582
31303525	637270846	4387.0	7.36451625319	0.42367537554	GZCGUPFRVQAUEE-ZXXMMSQZSA-N	2.0	PPQRONHOSHZGFQ-UHFFFAOYSA-N	flat tautomer	637270846	4387.0	8.10902040301	2.0	14.7290325064	0.14122512518	2.01	0.106281598546
54511021	637276408	4391.0	9.87614835903	0.758279828805	GZCGUPFRVQAUEE-ZXXMMSQZSA-N	2.0	PPQRONHOSHZGFQ-UHFFFAOYSA-N	flat tautomer	637276408	4282.0	8.22329881601	1.0	16.446597632	0.252759942935	2.01	0.106261296567
54536741	637276636	4391.0	9.87614835903	0.758279828805	GZCGUPFRVQAUEE-ZXXMMSQZSA-N	2.0	PPQRONHOSHZGFQ-UHFFFAOYSA-N	flat tautomer	637276636	4282.0	8.22329881601	1.0	16.446597632	0.252759942935	2.01	0.106261296567
54820339	637270099	205.0	4.33068311943	0.719247591985	GZCGUPFRVQAUEE-ZXXMMSQZSA-N	2.0	PPQRONHOSHZGFQ-LMVFSUKVSA-N	direct	637270099	205.0	14.062482108	2.0	8.66136623887	0.239749197328	2.01	0.106236174046
54823322	637265234	205.0	3.93181413825	0.79210401659	GZCGUPFRVQAUEE-ZXXMMSQZSA-N	2.0	PPQRONHOSHZGFQ-LMVFSUKVSA-N	direct	637265234	205.0	5.77728352885	2.0	7.86362827651	0.264034672197	2.01	0.106232527581
42379878	637267031	4142.0	3.51570016065	0.461383255359	GZCGUPFRVQAUEE-ZXXMMSQZSA-N	1.0	VFRROHXSMXFLSN-SLPGGIOYSA-N	direct	637267031	953.0	200.0	0.01	7.03140032131	0.230691627679	2.01	0.106232508682
54511061	637276408	4391.0	9.87614835903	0.752804438666	GZCGUPFRVQAUEE-ZXXMMSQZSA-N	2.0	PPQRONHOSHZGFQ-UHFFFAOYSA-N	flat tautomer	637276408	4282.0	8.22329881601	1.0	16.446597632	0.250934812889	2.01	0.106068951947
54536781	637276636	4391.0	9.87614835903	0.752804438666	GZCGUPFRVQAUEE-ZXXMMSQZSA-N	2.0	PPQRONHOSHZGFQ-UHFFFAOYSA-N	flat tautomer	637276636	4282.0	8.22329881601	1.0	16.446597632	0.250934812889	2.01	0.106068951947
54558209	637265212	4391.0	7.13548891894	0.619265463499	GZCGUPFRVQAUEE-ZXXMMSQZSA-N	2.0	PPQRONHOSHZGFQ-UHFFFAOYSA-N	flat tautomer	637265212	4391.0	4.98716277529	2.0	9.97432555059	0.206421821166	2.01	0.106009873602
54823346	637265234	205.0	3.93181413825	0.785302017568	GZCGUPFRVQAUEE-ZXXMMSQZSA-N	2.0	PPQRONHOSHZGFQ-LMVFSUKVSA-N	direct	637265234	205.0	5.77728352885	2.0	7.86362827651	0.261767339189	2.01	0.106003728026
54823538	637265234	205.0	3.93181413825	0.781188289528	GZCGUPFRVQAUEE-ZXXMMSQZSA-N	2.0	PPQRONHOSHZGFQ-LMVFSUKVSA-N	direct	637265234	205.0	5.77728352885	2.0	7.86362827651	0.260396096509	2.01	0.105864631939
22361411	637271434	2505.0	11.6989700043	0.135119224311	GZCGUPFRVQAUEE-ZXXMMSQZSA-N	1.0	VFRROHXSMXFLSN-KVTDHHQDSA-N	flat tautomer	637271434	884.0	21.3429441471	0.01	23.3979400087	0.0675596121555	2.01	0.105549265565
22361412	637271434	2505.0	11.6989700043	0.135119224311	GZCGUPFRVQAUEE-ZXXMMSQZSA-N	1.0	VFRROHXSMXFLSN-KVTDHHQDSA-N	flat tautomer	637271434	2046.0	21.3429441471	0.01	23.3979400087	0.0675596121555	2.01	0.105549265565
22361413	637271434	2505.0	11.6989700043	0.135119224311	GZCGUPFRVQAUEE-ZXXMMSQZSA-N	1.0	VFRROHXSMXFLSN-KVTDHHQDSA-N	flat tautomer	637271434	6400.0	21.3429441471	0.01	23.3979400087	0.0675596121555	2.01	0.105549265565
22361414	637271434	2505.0	11.6989700043	0.135119224311	GZCGUPFRVQAUEE-ZXXMMSQZSA-N	1.0	VFRROHXSMXFLSN-KVTDHHQDSA-N	flat tautomer	637271434	6605.0	21.3429441471	0.01	23.3979400087	0.0675596121555	2.01	0.105549265565
54814750	637264511	205.0	14.1687703061	0.426624580258	GZCGUPFRVQAUEE-ZXXMMSQZSA-N	2.0	PPQRONHOSHZGFQ-LMVFSUKVSA-N	direct	637264511	13392.0	16.6757175447	1.0	28.3375406123	0.142208193419	2.01	0.105438865755
54814751	637264511	205.0	14.1687703061	0.426624580258	GZCGUPFRVQAUEE-ZXXMMSQZSA-N	2.0	PPQRONHOSHZGFQ-LMVFSUKVSA-N	direct	637264511	14206.0	16.6757175447	1.0	28.3375406123	0.142208193419	2.01	0.105438865755
54814752	637264511	205.0	14.1687703061	0.426624580258	GZCGUPFRVQAUEE-ZXXMMSQZSA-N	2.0	PPQRONHOSHZGFQ-LMVFSUKVSA-N	direct	637264511	15819.0	16.6757175447	1.0	28.3375406123	0.142208193419	2.01	0.105438865755
42379922	637267031	4142.0	3.51570016065	0.445577390644	GZCGUPFRVQAUEE-ZXXMMSQZSA-N	1.0	VFRROHXSMXFLSN-SLPGGIOYSA-N	direct	637267031	953.0	200.0	0.01	7.03140032131	0.222788695322	2.01	0.105310764786
54843992	637269915	205.0	4.34008379993	0.692941211858	GZCGUPFRVQAUEE-ZXXMMSQZSA-N	2.0	PPQRONHOSHZGFQ-LMVFSUKVSA-N	direct	637269915	205.0	9.19246497193	2.0	8.68016759986	0.230980403953	2.01	0.105308237068
54814780	637264511	205.0	14.1687703061	0.42367537554	GZCGUPFRVQAUEE-ZXXMMSQZSA-N	2.0	PPQRONHOSHZGFQ-LMVFSUKVSA-N	direct	637264511	13392.0	16.6757175447	1.0	28.3375406123	0.14122512518	2.01	0.105256169894
54814781	637264511	205.0	14.1687703061	0.42367537554	GZCGUPFRVQAUEE-ZXXMMSQZSA-N	2.0	PPQRONHOSHZGFQ-LMVFSUKVSA-N	direct	637264511	14206.0	16.6757175447	1.0	28.3375406123	0.14122512518	2.01	0.105256169894
54814782	637264511	205.0	14.1687703061	0.42367537554	GZCGUPFRVQAUEE-ZXXMMSQZSA-N	2.0	PPQRONHOSHZGFQ-LMVFSUKVSA-N	direct	637264511	15819.0	16.6757175447	1.0	28.3375406123	0.14122512518	2.01	0.105256169894
54820367	637270099	205.0	4.33068311943	0.692941211858	GZCGUPFRVQAUEE-ZXXMMSQZSA-N	2.0	PPQRONHOSHZGFQ-LMVFSUKVSA-N	direct	637270099	205.0	14.062482108	2.0	8.66136623887	0.230980403953	2.01	0.105251165923
54833262	637268644	205.0	7.55909091793	0.79210401659	GZCGUPFRVQAUEE-ZXXMMSQZSA-N	2.0	PPQRONHOSHZGFQ-LMVFSUKVSA-N	direct	637268644	12553.0	7.80966830183	1.0	15.1181818359	0.264034672197	2.01	0.105188718221
54833263	637268644	205.0	7.55909091793	0.79210401659	GZCGUPFRVQAUEE-ZXXMMSQZSA-N	2.0	PPQRONHOSHZGFQ-LMVFSUKVSA-N	direct	637268644	12586.0	7.80966830183	1.0	15.1181818359	0.264034672197	2.01	0.105188718221
375271		1557.0		0.619265463499	GZCGUPFRVQAUEE-ZXXMMSQZSA-N	1.0	RIOZVCDMYGAYCJ-HSUXUTPPSA-N	direct				0.1	1.0	0.30963273175	1.01	0.105131308109
375272		11465.0		0.619265463499	GZCGUPFRVQAUEE-ZXXMMSQZSA-N	1.0	VFRROHXSMXFLSN-KVTDHHQDSA-N	direct				0.1	1.0	0.30963273175	1.01	0.105131308109
375273		10527.0		0.619265463499	GZCGUPFRVQAUEE-ZXXMMSQZSA-N	1.0	VFRROHXSMXFLSN-MOJAZDJTSA-N	direct				0.1	1.0	0.30963273175	1.01	0.105131308109
375274		3407.0		0.619265463499	GZCGUPFRVQAUEE-ZXXMMSQZSA-N	1.0	VFRROHXSMXFLSN-BGPJRJDNSA-N	direct				0.1	1.0	0.30963273175	1.01	0.105131308109
375325		5239.0		0.619265463499	GZCGUPFRVQAUEE-ZXXMMSQZSA-N	1.0	VFRROHXSMXFLSN-KVTDHHQDSA-N	flat tautomer				0.1	1.0	0.30963273175	1.01	0.105131308109
375326		7654.0		0.619265463499	GZCGUPFRVQAUEE-ZXXMMSQZSA-N	1.0	VFRROHXSMXFLSN-KVTDHHQDSA-N	flat tautomer				0.1	1.0	0.30963273175	1.01	0.105131308109
375327		8159.0		0.619265463499	GZCGUPFRVQAUEE-ZXXMMSQZSA-N	1.0	VFRROHXSMXFLSN-KVTDHHQDSA-N	flat tautomer				0.1	1.0	0.30963273175	1.01	0.105131308109
375328		8725.0		0.619265463499	GZCGUPFRVQAUEE-ZXXMMSQZSA-N	1.0	VFRROHXSMXFLSN-KVTDHHQDSA-N	flat tautomer				0.1	1.0	0.30963273175	1.01	0.105131308109
375329		11716.0		0.619265463499	GZCGUPFRVQAUEE-ZXXMMSQZSA-N	1.0	VFRROHXSMXFLSN-KVTDHHQDSA-N	flat tautomer				0.1	1.0	0.30963273175	1.01	0.105131308109
375330		12462.0		0.619265463499	GZCGUPFRVQAUEE-ZXXMMSQZSA-N	1.0	VFRROHXSMXFLSN-KVTDHHQDSA-N	flat tautomer				0.1	1.0	0.30963273175	1.01	0.105131308109
375331		13507.0		0.619265463499	GZCGUPFRVQAUEE-ZXXMMSQZSA-N	1.0	VFRROHXSMXFLSN-KVTDHHQDSA-N	flat tautomer				0.1	1.0	0.30963273175	1.01	0.105131308109
54707507	637271349	4142.0	0.356547323514	0.619265463499	GZCGUPFRVQAUEE-ZXXMMSQZSA-N	1.0	VFRROHXSMXFLSN-SLPGGIOYSA-N	direct				0.1	1.0	0.30963273175	1.01	0.105131308109
55581143	637276700	2505.0	0.113509274828	0.619265463499	GZCGUPFRVQAUEE-ZXXMMSQZSA-N	1.0	VFRROHXSMXFLSN-KVTDHHQDSA-N	flat tautomer				0.1	1.0	0.30963273175	1.01	0.105131308109
54823298	637265234	205.0	3.93181413825	0.759180192705	GZCGUPFRVQAUEE-ZXXMMSQZSA-N	2.0	PPQRONHOSHZGFQ-LMVFSUKVSA-N	direct	637265234	205.0	5.77728352885	2.0	7.86362827651	0.253060064235	2.01	0.105111002454
54849604	637269611	205.0	6.16115090926	0.484390856875	GZCGUPFRVQAUEE-ZXXMMSQZSA-N	2.0	PPQRONHOSHZGFQ-LMVFSUKVSA-N	direct	637269611	205.0	13.6363880201	2.0	12.3223018185	0.161463618958	2.01	0.105106158077
54823370	637265234	205.0	3.93181413825	0.758279828805	GZCGUPFRVQAUEE-ZXXMMSQZSA-N	2.0	PPQRONHOSHZGFQ-LMVFSUKVSA-N	direct	637265234	205.0	5.77728352885	2.0	7.86362827651	0.252759942935	2.01	0.105079823997
54511341	637276408	4391.0	9.87614835903	0.724898341902	GZCGUPFRVQAUEE-ZXXMMSQZSA-N	2.0	PPQRONHOSHZGFQ-UHFFFAOYSA-N	flat tautomer	637276408	4282.0	8.22329881601	1.0	16.446597632	0.241632780634	2.01	0.105072003034
54537061	637276636	4391.0	9.87614835903	0.724898341902	GZCGUPFRVQAUEE-ZXXMMSQZSA-N	2.0	PPQRONHOSHZGFQ-UHFFFAOYSA-N	flat tautomer	637276636	4282.0	8.22329881601	1.0	16.446597632	0.241632780634	2.01	0.105072003034
54155006	637267490	4387.0	6.7878123956	0.484390856875	GZCGUPFRVQAUEE-ZXXMMSQZSA-N	2.0	PPQRONHOSHZGFQ-UHFFFAOYSA-N	flat tautomer	637267490	4387.0	6.13667713988	2.0	12.2733542798	0.161463618958	2.01	0.105001624663
54833294	637268644	205.0	7.55909091793	0.785302017568	GZCGUPFRVQAUEE-ZXXMMSQZSA-N	2.0	PPQRONHOSHZGFQ-LMVFSUKVSA-N	direct	637268644	12553.0	7.80966830183	1.0	15.1181818359	0.261767339189	2.01	0.104962166783
54833295	637268644	205.0	7.55909091793	0.785302017568	GZCGUPFRVQAUEE-ZXXMMSQZSA-N	2.0	PPQRONHOSHZGFQ-LMVFSUKVSA-N	direct	637268644	12586.0	7.80966830183	1.0	15.1181818359	0.261767339189	2.01	0.104962166783
54823394	637265234	205.0	3.93181413825	0.752804438666	GZCGUPFRVQAUEE-ZXXMMSQZSA-N	2.0	PPQRONHOSHZGFQ-LMVFSUKVSA-N	direct	637265234	205.0	5.77728352885	2.0	7.86362827651	0.250934812889	2.01	0.104889617971
54511101	637276408	4391.0	9.87614835903	0.719247591985	GZCGUPFRVQAUEE-ZXXMMSQZSA-N	2.0	PPQRONHOSHZGFQ-UHFFFAOYSA-N	flat tautomer	637276408	4282.0	8.22329881601	1.0	16.446597632	0.239749197328	2.01	0.104866636596
54536821	637276636	4391.0	9.87614835903	0.719247591985	GZCGUPFRVQAUEE-ZXXMMSQZSA-N	2.0	PPQRONHOSHZGFQ-UHFFFAOYSA-N	flat tautomer	637276636	4282.0	8.22329881601	1.0	16.446597632	0.239749197328	2.01	0.104866636596
54833550	637268644	205.0	7.55909091793	0.781188289528	GZCGUPFRVQAUEE-ZXXMMSQZSA-N	2.0	PPQRONHOSHZGFQ-LMVFSUKVSA-N	direct	637268644	12553.0	7.80966830183	1.0	15.1181818359	0.260396096509	2.01	0.104824437413
54833551	637268644	205.0	7.55909091793	0.781188289528	GZCGUPFRVQAUEE-ZXXMMSQZSA-N	2.0	PPQRONHOSHZGFQ-LMVFSUKVSA-N	direct	637268644	12586.0	7.80966830183	1.0	15.1181818359	0.260396096509	2.01	0.104824437413
55544492	637265298	4044.0	21.801342913	0.135119224311	GZCGUPFRVQAUEE-ZXXMMSQZSA-N	2.0	QDSLHWJDSQGPEE-WCTZXXKLSA-N	direct	637265298	4044.0	36.1062382379	2.0	43.6026858261	0.045039741437	2.01	0.104764420051
54843988	637269915	205.0	4.34008379993	0.676096335138	GZCGUPFRVQAUEE-ZXXMMSQZSA-N	2.0	PPQRONHOSHZGFQ-LMVFSUKVSA-N	direct	637269915	205.0	9.19246497193	2.0	8.68016759986	0.225365445046	2.01	0.104662327897
53907789	637268209	401.0	22.1180450287	0.135119224311	GZCGUPFRVQAUEE-ZXXMMSQZSA-N	2.0	PPQRONHOSHZGFQ-UHFFFAOYSA-N	flat tautomer	637268209	401.0	21.6861327796	2.0	43.3722655593	0.045039741437	2.01	0.104625736899
53907826	637268209	4605.0	22.1180450287	0.135119224311	GZCGUPFRVQAUEE-ZXXMMSQZSA-N	2.0	PPQRONHOSHZGFQ-UHFFFAOYSA-N	flat tautomer	637268209	4605.0	21.6861327796	2.0	43.3722655593	0.045039741437	2.01	0.104625736899
54843994	637269915	205.0	4.34008379993	0.674868010415	GZCGUPFRVQAUEE-ZXXMMSQZSA-N	2.0	PPQRONHOSHZGFQ-LMVFSUKVSA-N	direct	637269915	205.0	9.19246497193	2.0	8.68016759986	0.224956003472	2.01	0.104614758121
54820351	637270099	205.0	4.33068311943	0.676096335138	GZCGUPFRVQAUEE-ZXXMMSQZSA-N	2.0	PPQRONHOSHZGFQ-LMVFSUKVSA-N	direct	637270099	205.0	14.062482108	2.0	8.66136623887	0.225365445046	2.01	0.104605606798
54558205	637265212	4391.0	7.13548891894	0.587092328571	GZCGUPFRVQAUEE-ZXXMMSQZSA-N	2.0	PPQRONHOSHZGFQ-UHFFFAOYSA-N	flat tautomer	637265212	4391.0	4.98716277529	2.0	9.97432555059	0.195697442857	2.01	0.104605303309
54820375	637270099	205.0	4.33068311943	0.674868010415	GZCGUPFRVQAUEE-ZXXMMSQZSA-N	2.0	PPQRONHOSHZGFQ-LMVFSUKVSA-N	direct	637270099	205.0	14.062482108	2.0	8.66136623887	0.224956003472	2.01	0.104558062802
31299687	637270846	4387.0	7.36451625319	0.79210401659	GZCGUPFRVQAUEE-ZXXMMSQZSA-N	2.0	PPQRONHOSHZGFQ-UHFFFAOYSA-N	flat tautomer	637270846	5968.0	7.99139982824	1.0	14.7290325064	0.264034672197	2.01	0.104505182271
52053062	637270388	7413.0	15.0409586077	0.100991942756	GZCGUPFRVQAUEE-ZXXMMSQZSA-N	1.0	VFRROHXSMXFLSN-MOJAZDJTSA-N	direct	637270388	1892.0	27.779891912	0.01	30.0819172154	0.050495971378	2.01	0.104503198679
52053064	637270388	7413.0	15.0409586077	0.100991942756	GZCGUPFRVQAUEE-ZXXMMSQZSA-N	1.0	VFRROHXSMXFLSN-MOJAZDJTSA-N	direct	637270388	15980.0	24.8996294549	0.01	30.0819172154	0.050495971378	2.01	0.104503198679
52053065	637270388	3853.0	15.0409586077	0.100991942756	GZCGUPFRVQAUEE-ZXXMMSQZSA-N	1.0	VFRROHXSMXFLSN-BGPJRJDNSA-N	direct	637270388	1892.0	27.779891912	0.01	30.0819172154	0.050495971378	2.01	0.104503198679
52053067	637270388	3853.0	15.0409586077	0.100991942756	GZCGUPFRVQAUEE-ZXXMMSQZSA-N	1.0	VFRROHXSMXFLSN-BGPJRJDNSA-N	direct	637270388	15980.0	24.8996294549	0.01	30.0819172154	0.050495971378	2.01	0.104503198679
2778284	637265392	7413.0	15.0385789059	0.100991942756	GZCGUPFRVQAUEE-ZXXMMSQZSA-N	1.0	VFRROHXSMXFLSN-MOJAZDJTSA-N	direct	637265392	15980.0	24.49757288	0.01	30.0771578119	0.050495971378	2.01	0.104499064946
2778285	637265392	7413.0	15.0385789059	0.100991942756	GZCGUPFRVQAUEE-ZXXMMSQZSA-N	1.0	VFRROHXSMXFLSN-MOJAZDJTSA-N	direct	637265392	1892.0	21.0021769193	0.01	30.0771578119	0.050495971378	2.01	0.104499064946
2778286	637265392	3853.0	15.0385789059	0.100991942756	GZCGUPFRVQAUEE-ZXXMMSQZSA-N	1.0	VFRROHXSMXFLSN-BGPJRJDNSA-N	direct	637265392	15980.0	24.49757288	0.01	30.0771578119	0.050495971378	2.01	0.104499064946
2778287	637265392	3853.0	15.0385789059	0.100991942756	GZCGUPFRVQAUEE-ZXXMMSQZSA-N	1.0	VFRROHXSMXFLSN-BGPJRJDNSA-N	direct	637265392	1892.0	21.0021769193	0.01	30.0771578119	0.050495971378	2.01	0.104499064946
31299879	637270846	4387.0	7.36451625319	0.785302017568	GZCGUPFRVQAUEE-ZXXMMSQZSA-N	2.0	PPQRONHOSHZGFQ-UHFFFAOYSA-N	flat tautomer	637270846	5968.0	7.99139982824	1.0	14.7290325064	0.261767339189	2.01	0.104280103006
54849740	637269611	205.0	6.16115090926	0.468929134963	GZCGUPFRVQAUEE-ZXXMMSQZSA-N	2.0	PPQRONHOSHZGFQ-LMVFSUKVSA-N	direct	637269611	205.0	13.6363880201	2.0	12.3223018185	0.156309711654	2.01	0.104257181891
42379966	637267031	4142.0	3.51570016065	0.426624580258	GZCGUPFRVQAUEE-ZXXMMSQZSA-N	1.0	VFRROHXSMXFLSN-SLPGGIOYSA-N	direct	637267031	953.0	200.0	0.01	7.03140032131	0.213312290129	2.01	0.104172586822
55067921	637266990	3303.0	42.5951662834	0.135119224311	GZCGUPFRVQAUEE-ZXXMMSQZSA-N	2.0	PPQRONHOSHZGFQ-LMVFSUKVSA-N	direct	637266990	3155.0	51.6497519817	1.0	85.1903325668	0.045039741437	2.01	0.104153910963
54157046	637267490	4387.0	6.7878123956	0.468929134963	GZCGUPFRVQAUEE-ZXXMMSQZSA-N	2.0	PPQRONHOSHZGFQ-UHFFFAOYSA-N	flat tautomer	637267490	4387.0	6.13667713988	2.0	12.2733542798	0.156309711654	2.01	0.104153492827
31301415	637270846	4387.0	7.36451625319	0.781188289528	GZCGUPFRVQAUEE-ZXXMMSQZSA-N	2.0	PPQRONHOSHZGFQ-UHFFFAOYSA-N	flat tautomer	637270846	5968.0	7.99139982824	1.0	14.7290325064	0.260396096509	2.01	0.104143268627
54558221	637265212	4391.0	7.13548891894	0.57572391778	GZCGUPFRVQAUEE-ZXXMMSQZSA-N	2.0	PPQRONHOSHZGFQ-UHFFFAOYSA-N	flat tautomer	637265212	4391.0	4.98716277529	2.0	9.97432555059	0.191907972593	2.01	0.104095191793
54833230	637268644	205.0	7.55909091793	0.759180192705	GZCGUPFRVQAUEE-ZXXMMSQZSA-N	2.0	PPQRONHOSHZGFQ-LMVFSUKVSA-N	direct	637268644	12553.0	7.80966830183	1.0	15.1181818359	0.253060064235	2.01	0.104078212868
54833231	637268644	205.0	7.55909091793	0.759180192705	GZCGUPFRVQAUEE-ZXXMMSQZSA-N	2.0	PPQRONHOSHZGFQ-LMVFSUKVSA-N	direct	637268644	12586.0	7.80966830183	1.0	15.1181818359	0.253060064235	2.01	0.104078212868
54833326	637268644	205.0	7.55909091793	0.758279828805	GZCGUPFRVQAUEE-ZXXMMSQZSA-N	2.0	PPQRONHOSHZGFQ-LMVFSUKVSA-N	direct	637268644	12553.0	7.80966830183	1.0	15.1181818359	0.252759942935	2.01	0.104047340761
54833327	637268644	205.0	7.55909091793	0.758279828805	GZCGUPFRVQAUEE-ZXXMMSQZSA-N	2.0	PPQRONHOSHZGFQ-LMVFSUKVSA-N	direct	637268644	12586.0	7.80966830183	1.0	15.1181818359	0.252759942935	2.01	0.104047340761
42380054	637267031	4142.0	3.51570016065	0.42367537554	GZCGUPFRVQAUEE-ZXXMMSQZSA-N	1.0	VFRROHXSMXFLSN-SLPGGIOYSA-N	direct	637267031	953.0	200.0	0.01	7.03140032131	0.21183768777	2.01	0.103992085067
54809426	637264804	4565.0	14.7011469236	0.100991942756	GZCGUPFRVQAUEE-ZXXMMSQZSA-N	1.0	VFRROHXSMXFLSN-KCDKBNATSA-N	direct	637264804	5548.0	72.1817741064	0.01	29.4022938472	0.050495971378	2.01	0.103907885994
54823562	637265234	205.0	3.93181413825	0.724898341902	GZCGUPFRVQAUEE-ZXXMMSQZSA-N	2.0	PPQRONHOSHZGFQ-LMVFSUKVSA-N	direct	637265234	205.0	5.77728352885	2.0	7.86362827651	0.241632780634	2.01	0.103903753694
54511381	637276408	4391.0	9.87614835903	0.692941211858	GZCGUPFRVQAUEE-ZXXMMSQZSA-N	2.0	PPQRONHOSHZGFQ-UHFFFAOYSA-N	flat tautomer	637276408	4282.0	8.22329881601	1.0	16.446597632	0.230980403953	2.01	0.103894326647
54537101	637276636	4391.0	9.87614835903	0.692941211858	GZCGUPFRVQAUEE-ZXXMMSQZSA-N	2.0	PPQRONHOSHZGFQ-UHFFFAOYSA-N	flat tautomer	637276636	4282.0	8.22329881601	1.0	16.446597632	0.230980403953	2.01	0.103894326647
54833358	637268644	205.0	7.55909091793	0.752804438666	GZCGUPFRVQAUEE-ZXXMMSQZSA-N	2.0	PPQRONHOSHZGFQ-LMVFSUKVSA-N	direct	637268644	12553.0	7.80966830183	1.0	15.1181818359	0.250934812889	2.01	0.103859003644
54833359	637268644	205.0	7.55909091793	0.752804438666	GZCGUPFRVQAUEE-ZXXMMSQZSA-N	2.0	PPQRONHOSHZGFQ-LMVFSUKVSA-N	direct	637268644	12586.0	7.80966830183	1.0	15.1181818359	0.250934812889	2.01	0.103859003644
54849748	637269611	205.0	6.16115090926	0.461383255359	GZCGUPFRVQAUEE-ZXXMMSQZSA-N	2.0	PPQRONHOSHZGFQ-LMVFSUKVSA-N	direct	637269611	205.0	13.6363880201	2.0	12.3223018185	0.153794418453	2.01	0.103835207397
54558217	637265212	4391.0	7.13548891894	0.569263592662	GZCGUPFRVQAUEE-ZXXMMSQZSA-N	2.0	PPQRONHOSHZGFQ-UHFFFAOYSA-N	flat tautomer	637265212	4391.0	4.98716277529	2.0	9.97432555059	0.189754530887	2.01	0.103801936106
375133		1557.0		0.587092328571	GZCGUPFRVQAUEE-ZXXMMSQZSA-N	1.0	RIOZVCDMYGAYCJ-HSUXUTPPSA-N	direct				0.1	1.0	0.293546164286	1.01	0.103738378308
375134		11465.0		0.587092328571	GZCGUPFRVQAUEE-ZXXMMSQZSA-N	1.0	VFRROHXSMXFLSN-KVTDHHQDSA-N	direct				0.1	1.0	0.293546164286	1.01	0.103738378308
375135		10527.0		0.587092328571	GZCGUPFRVQAUEE-ZXXMMSQZSA-N	1.0	VFRROHXSMXFLSN-MOJAZDJTSA-N	direct				0.1	1.0	0.293546164286	1.01	0.103738378308
375136		3407.0		0.587092328571	GZCGUPFRVQAUEE-ZXXMMSQZSA-N	1.0	VFRROHXSMXFLSN-BGPJRJDNSA-N	direct				0.1	1.0	0.293546164286	1.01	0.103738378308
375187		5239.0		0.587092328571	GZCGUPFRVQAUEE-ZXXMMSQZSA-N	1.0	VFRROHXSMXFLSN-KVTDHHQDSA-N	flat tautomer				0.1	1.0	0.293546164286	1.01	0.103738378308
375188		7654.0		0.587092328571	GZCGUPFRVQAUEE-ZXXMMSQZSA-N	1.0	VFRROHXSMXFLSN-KVTDHHQDSA-N	flat tautomer				0.1	1.0	0.293546164286	1.01	0.103738378308
375189		8159.0		0.587092328571	GZCGUPFRVQAUEE-ZXXMMSQZSA-N	1.0	VFRROHXSMXFLSN-KVTDHHQDSA-N	flat tautomer				0.1	1.0	0.293546164286	1.01	0.103738378308
375190		8725.0		0.587092328571	GZCGUPFRVQAUEE-ZXXMMSQZSA-N	1.0	VFRROHXSMXFLSN-KVTDHHQDSA-N	flat tautomer				0.1	1.0	0.293546164286	1.01	0.103738378308
375191		11716.0		0.587092328571	GZCGUPFRVQAUEE-ZXXMMSQZSA-N	1.0	VFRROHXSMXFLSN-KVTDHHQDSA-N	flat tautomer				0.1	1.0	0.293546164286	1.01	0.103738378308
375192		12462.0		0.587092328571	GZCGUPFRVQAUEE-ZXXMMSQZSA-N	1.0	VFRROHXSMXFLSN-KVTDHHQDSA-N	flat tautomer				0.1	1.0	0.293546164286	1.01	0.103738378308
375193		13507.0		0.587092328571	GZCGUPFRVQAUEE-ZXXMMSQZSA-N	1.0	VFRROHXSMXFLSN-KVTDHHQDSA-N	flat tautomer				0.1	1.0	0.293546164286	1.01	0.103738378308
54707505	637271349	4142.0	0.356547323514	0.587092328571	GZCGUPFRVQAUEE-ZXXMMSQZSA-N	1.0	VFRROHXSMXFLSN-SLPGGIOYSA-N	direct				0.1	1.0	0.293546164286	1.01	0.103738378308
55581141	637276700	2505.0	0.113509274828	0.587092328571	GZCGUPFRVQAUEE-ZXXMMSQZSA-N	1.0	VFRROHXSMXFLSN-KVTDHHQDSA-N	flat tautomer				0.1	1.0	0.293546164286	1.01	0.103738378308
54157166	637267490	4387.0	6.7878123956	0.461383255359	GZCGUPFRVQAUEE-ZXXMMSQZSA-N	2.0	PPQRONHOSHZGFQ-UHFFFAOYSA-N	flat tautomer	637267490	4387.0	6.13667713988	2.0	12.2733542798	0.153794418453	2.01	0.103731938009
54823418	637265234	205.0	3.93181413825	0.719247591985	GZCGUPFRVQAUEE-ZXXMMSQZSA-N	2.0	PPQRONHOSHZGFQ-LMVFSUKVSA-N	direct	637265234	205.0	5.77728352885	2.0	7.86362827651	0.239749197328	2.01	0.103700670635
46828241	637270393	7413.0	14.5030703519	0.100991942756	GZCGUPFRVQAUEE-ZXXMMSQZSA-N	1.0	VFRROHXSMXFLSN-MOJAZDJTSA-N	direct	637270393	1892.0	35.3861581781	0.01	29.0061407039	0.050495971378	2.01	0.103556101645
46828242	637270393	3853.0	14.5030703519	0.100991942756	GZCGUPFRVQAUEE-ZXXMMSQZSA-N	1.0	VFRROHXSMXFLSN-BGPJRJDNSA-N	direct	637270393	1892.0	35.3861581781	0.01	29.0061407039	0.050495971378	2.01	0.103556101645
54155254	637267490	4387.0	7.24641694111	0.79210401659	GZCGUPFRVQAUEE-ZXXMMSQZSA-N	2.0	PPQRONHOSHZGFQ-UHFFFAOYSA-N	flat tautomer	637267490	5968.0	7.09205147839	1.0	14.1841029568	0.264034672197	2.01	0.103524881162
55475173	637268580	1171.0	10.801342913	0.135119224311	GZCGUPFRVQAUEE-ZXXMMSQZSA-N	1.0	VFRROHXSMXFLSN-KVTDHHQDSA-N	flat tautomer	637268580	1892.0	26.2494916051	0.01	21.6026858261	0.0675596121555	2.01	0.10346363855
31299495	637270846	4387.0	7.36451625319	0.759180192705	GZCGUPFRVQAUEE-ZXXMMSQZSA-N	2.0	PPQRONHOSHZGFQ-UHFFFAOYSA-N	flat tautomer	637270846	5968.0	7.99139982824	1.0	14.7290325064	0.253060064235	2.01	0.103401893189
31300071	637270846	4387.0	7.36451625319	0.758279828805	GZCGUPFRVQAUEE-ZXXMMSQZSA-N	2.0	PPQRONHOSHZGFQ-UHFFFAOYSA-N	flat tautomer	637270846	5968.0	7.99139982824	1.0	14.7290325064	0.252759942935	2.01	0.103371221694
54155374	637267490	4387.0	7.24641694111	0.785302017568	GZCGUPFRVQAUEE-ZXXMMSQZSA-N	2.0	PPQRONHOSHZGFQ-UHFFFAOYSA-N	flat tautomer	637267490	5968.0	7.09205147839	1.0	14.1841029568	0.261767339189	2.01	0.103301913233
54511221	637276408	4391.0	9.87614835903	0.676096335138	GZCGUPFRVQAUEE-ZXXMMSQZSA-N	2.0	PPQRONHOSHZGFQ-UHFFFAOYSA-N	flat tautomer	637276408	4282.0	8.22329881601	1.0	16.446597632	0.225365445046	2.01	0.10325708971
54536941	637276636	4391.0	9.87614835903	0.676096335138	GZCGUPFRVQAUEE-ZXXMMSQZSA-N	2.0	PPQRONHOSHZGFQ-UHFFFAOYSA-N	flat tautomer	637276636	4282.0	8.22329881601	1.0	16.446597632	0.225365445046	2.01	0.10325708971
375685		1557.0		0.57572391778	GZCGUPFRVQAUEE-ZXXMMSQZSA-N	1.0	RIOZVCDMYGAYCJ-HSUXUTPPSA-N	direct				0.1	1.0	0.28786195889	1.01	0.103232494383
375686		11465.0		0.57572391778	GZCGUPFRVQAUEE-ZXXMMSQZSA-N	1.0	VFRROHXSMXFLSN-KVTDHHQDSA-N	direct				0.1	1.0	0.28786195889	1.01	0.103232494383
375687		10527.0		0.57572391778	GZCGUPFRVQAUEE-ZXXMMSQZSA-N	1.0	VFRROHXSMXFLSN-MOJAZDJTSA-N	direct				0.1	1.0	0.28786195889	1.01	0.103232494383
375688		3407.0		0.57572391778	GZCGUPFRVQAUEE-ZXXMMSQZSA-N	1.0	VFRROHXSMXFLSN-BGPJRJDNSA-N	direct				0.1	1.0	0.28786195889	1.01	0.103232494383
375739		5239.0		0.57572391778	GZCGUPFRVQAUEE-ZXXMMSQZSA-N	1.0	VFRROHXSMXFLSN-KVTDHHQDSA-N	flat tautomer				0.1	1.0	0.28786195889	1.01	0.103232494383
375740		7654.0		0.57572391778	GZCGUPFRVQAUEE-ZXXMMSQZSA-N	1.0	VFRROHXSMXFLSN-KVTDHHQDSA-N	flat tautomer				0.1	1.0	0.28786195889	1.01	0.103232494383
375741		8159.0		0.57572391778	GZCGUPFRVQAUEE-ZXXMMSQZSA-N	1.0	VFRROHXSMXFLSN-KVTDHHQDSA-N	flat tautomer				0.1	1.0	0.28786195889	1.01	0.103232494383
375742		8725.0		0.57572391778	GZCGUPFRVQAUEE-ZXXMMSQZSA-N	1.0	VFRROHXSMXFLSN-KVTDHHQDSA-N	flat tautomer				0.1	1.0	0.28786195889	1.01	0.103232494383
375743		11716.0		0.57572391778	GZCGUPFRVQAUEE-ZXXMMSQZSA-N	1.0	VFRROHXSMXFLSN-KVTDHHQDSA-N	flat tautomer				0.1	1.0	0.28786195889	1.01	0.103232494383
375744		12462.0		0.57572391778	GZCGUPFRVQAUEE-ZXXMMSQZSA-N	1.0	VFRROHXSMXFLSN-KVTDHHQDSA-N	flat tautomer				0.1	1.0	0.28786195889	1.01	0.103232494383
375745		13507.0		0.57572391778	GZCGUPFRVQAUEE-ZXXMMSQZSA-N	1.0	VFRROHXSMXFLSN-KVTDHHQDSA-N	flat tautomer				0.1	1.0	0.28786195889	1.01	0.103232494383
54707513	637271349	4142.0	0.356547323514	0.57572391778	GZCGUPFRVQAUEE-ZXXMMSQZSA-N	1.0	VFRROHXSMXFLSN-SLPGGIOYSA-N	direct				0.1	1.0	0.28786195889	1.01	0.103232494383
55581149	637276700	2505.0	0.113509274828	0.57572391778	GZCGUPFRVQAUEE-ZXXMMSQZSA-N	1.0	VFRROHXSMXFLSN-KVTDHHQDSA-N	flat tautomer				0.1	1.0	0.28786195889	1.01	0.103232494383
54511461	637276408	4391.0	9.87614835903	0.674868010415	GZCGUPFRVQAUEE-ZXXMMSQZSA-N	2.0	PPQRONHOSHZGFQ-UHFFFAOYSA-N	flat tautomer	637276408	4282.0	8.22329881601	1.0	16.446597632	0.224956003472	2.01	0.103210158625
54537181	637276636	4391.0	9.87614835903	0.674868010415	GZCGUPFRVQAUEE-ZXXMMSQZSA-N	2.0	PPQRONHOSHZGFQ-UHFFFAOYSA-N	flat tautomer	637276636	4282.0	8.22329881601	1.0	16.446597632	0.224956003472	2.01	0.103210158625
31300263	637270846	4387.0	7.36451625319	0.752804438666	GZCGUPFRVQAUEE-ZXXMMSQZSA-N	2.0	PPQRONHOSHZGFQ-UHFFFAOYSA-N	flat tautomer	637270846	5968.0	7.99139982824	1.0	14.7290325064	0.250934812889	2.01	0.103184108427
54156334	637267490	4387.0	7.24641694111	0.781188289528	GZCGUPFRVQAUEE-ZXXMMSQZSA-N	2.0	PPQRONHOSHZGFQ-UHFFFAOYSA-N	flat tautomer	637267490	5968.0	7.09205147839	1.0	14.1841029568	0.260396096509	2.01	0.103166362416
375547		1557.0		0.569263592662	GZCGUPFRVQAUEE-ZXXMMSQZSA-N	1.0	RIOZVCDMYGAYCJ-HSUXUTPPSA-N	direct				0.1	1.0	0.284631796331	1.01	0.102941669075
375548		11465.0		0.569263592662	GZCGUPFRVQAUEE-ZXXMMSQZSA-N	1.0	VFRROHXSMXFLSN-KVTDHHQDSA-N	direct				0.1	1.0	0.284631796331	1.01	0.102941669075
375549		10527.0		0.569263592662	GZCGUPFRVQAUEE-ZXXMMSQZSA-N	1.0	VFRROHXSMXFLSN-MOJAZDJTSA-N	direct				0.1	1.0	0.284631796331	1.01	0.102941669075
375550		3407.0		0.569263592662	GZCGUPFRVQAUEE-ZXXMMSQZSA-N	1.0	VFRROHXSMXFLSN-BGPJRJDNSA-N	direct				0.1	1.0	0.284631796331	1.01	0.102941669075
375601		5239.0		0.569263592662	GZCGUPFRVQAUEE-ZXXMMSQZSA-N	1.0	VFRROHXSMXFLSN-KVTDHHQDSA-N	flat tautomer				0.1	1.0	0.284631796331	1.01	0.102941669075
375602		7654.0		0.569263592662	GZCGUPFRVQAUEE-ZXXMMSQZSA-N	1.0	VFRROHXSMXFLSN-KVTDHHQDSA-N	flat tautomer				0.1	1.0	0.284631796331	1.01	0.102941669075
375603		8159.0		0.569263592662	GZCGUPFRVQAUEE-ZXXMMSQZSA-N	1.0	VFRROHXSMXFLSN-KVTDHHQDSA-N	flat tautomer				0.1	1.0	0.284631796331	1.01	0.102941669075
375604		8725.0		0.569263592662	GZCGUPFRVQAUEE-ZXXMMSQZSA-N	1.0	VFRROHXSMXFLSN-KVTDHHQDSA-N	flat tautomer				0.1	1.0	0.284631796331	1.01	0.102941669075
375605		11716.0		0.569263592662	GZCGUPFRVQAUEE-ZXXMMSQZSA-N	1.0	VFRROHXSMXFLSN-KVTDHHQDSA-N	flat tautomer				0.1	1.0	0.284631796331	1.01	0.102941669075
375606		12462.0		0.569263592662	GZCGUPFRVQAUEE-ZXXMMSQZSA-N	1.0	VFRROHXSMXFLSN-KVTDHHQDSA-N	flat tautomer				0.1	1.0	0.284631796331	1.01	0.102941669075
375607		13507.0		0.569263592662	GZCGUPFRVQAUEE-ZXXMMSQZSA-N	1.0	VFRROHXSMXFLSN-KVTDHHQDSA-N	flat tautomer				0.1	1.0	0.284631796331	1.01	0.102941669075
54707511	637271349	4142.0	0.356547323514	0.569263592662	GZCGUPFRVQAUEE-ZXXMMSQZSA-N	1.0	VFRROHXSMXFLSN-SLPGGIOYSA-N	direct				0.1	1.0	0.284631796331	1.01	0.102941669075
55581147	637276700	2505.0	0.113509274828	0.569263592662	GZCGUPFRVQAUEE-ZXXMMSQZSA-N	1.0	VFRROHXSMXFLSN-KVTDHHQDSA-N	flat tautomer				0.1	1.0	0.284631796331	1.01	0.102941669075
54849756	637269611	205.0	6.16115090926	0.445577390644	GZCGUPFRVQAUEE-ZXXMMSQZSA-N	2.0	PPQRONHOSHZGFQ-LMVFSUKVSA-N	direct	637269611	205.0	13.6363880201	2.0	12.3223018185	0.148525796881	2.01	0.102934264081
54833582	637268644	205.0	7.55909091793	0.724898341902	GZCGUPFRVQAUEE-ZXXMMSQZSA-N	2.0	PPQRONHOSHZGFQ-LMVFSUKVSA-N	direct	637268644	12553.0	7.80966830183	1.0	15.1181818359	0.241632780634	2.01	0.102882826177
54833583	637268644	205.0	7.55909091793	0.724898341902	GZCGUPFRVQAUEE-ZXXMMSQZSA-N	2.0	PPQRONHOSHZGFQ-LMVFSUKVSA-N	direct	637268644	12586.0	7.80966830183	1.0	15.1181818359	0.241632780634	2.01	0.102882826177
54157286	637267490	4387.0	6.7878123956	0.445577390644	GZCGUPFRVQAUEE-ZXXMMSQZSA-N	2.0	PPQRONHOSHZGFQ-UHFFFAOYSA-N	flat tautomer	637267490	4387.0	6.13667713988	2.0	12.2733542798	0.148525796881	2.01	0.102831890726
54823586	637265234	205.0	3.93181413825	0.692941211858	GZCGUPFRVQAUEE-ZXXMMSQZSA-N	2.0	PPQRONHOSHZGFQ-LMVFSUKVSA-N	direct	637265234	205.0	5.77728352885	2.0	7.86362827651	0.230980403953	2.01	0.102739171373
54833390	637268644	205.0	7.55909091793	0.719247591985	GZCGUPFRVQAUEE-ZXXMMSQZSA-N	2.0	PPQRONHOSHZGFQ-LMVFSUKVSA-N	direct	637268644	12553.0	7.80966830183	1.0	15.1181818359	0.239749197328	2.01	0.102681738552
54833391	637268644	205.0	7.55909091793	0.719247591985	GZCGUPFRVQAUEE-ZXXMMSQZSA-N	2.0	PPQRONHOSHZGFQ-LMVFSUKVSA-N	direct	637268644	12586.0	7.80966830183	1.0	15.1181818359	0.239749197328	2.01	0.102681738552
54155134	637267490	4387.0	7.24641694111	0.759180192705	GZCGUPFRVQAUEE-ZXXMMSQZSA-N	2.0	PPQRONHOSHZGFQ-UHFFFAOYSA-N	flat tautomer	637267490	5968.0	7.09205147839	1.0	14.1841029568	0.253060064235	2.01	0.102431941381
54155494	637267490	4387.0	7.24641694111	0.758279828805	GZCGUPFRVQAUEE-ZXXMMSQZSA-N	2.0	PPQRONHOSHZGFQ-UHFFFAOYSA-N	flat tautomer	637267490	5968.0	7.09205147839	1.0	14.1841029568	0.252759942935	2.01	0.102401557597
54843989	637269915	205.0	4.34008379993	0.619265463499	GZCGUPFRVQAUEE-ZXXMMSQZSA-N	2.0	PPQRONHOSHZGFQ-LMVFSUKVSA-N	direct	637269915	205.0	9.19246497193	2.0	8.68016759986	0.206421821166	2.01	0.102389980347
54820355	637270099	205.0	4.33068311943	0.619265463499	GZCGUPFRVQAUEE-ZXXMMSQZSA-N	2.0	PPQRONHOSHZGFQ-LMVFSUKVSA-N	direct	637270099	205.0	14.062482108	2.0	8.66136623887	0.206421821166	2.01	0.102334490732
53047644	637268557	7413.0	13.8153085692	0.100991942756	GZCGUPFRVQAUEE-ZXXMMSQZSA-N	1.0	VFRROHXSMXFLSN-MOJAZDJTSA-N	direct	637268557	15980.0	36.4353339357	0.01	27.6306171384	0.050495971378	2.01	0.102305940468
53047645	637268557	7413.0	13.8153085692	0.100991942756	GZCGUPFRVQAUEE-ZXXMMSQZSA-N	1.0	VFRROHXSMXFLSN-MOJAZDJTSA-N	direct	637268557	1892.0	34.7055337738	0.01	27.6306171384	0.050495971378	2.01	0.102305940468
53047646	637268557	7413.0	13.8153085692	0.100991942756	GZCGUPFRVQAUEE-ZXXMMSQZSA-N	1.0	VFRROHXSMXFLSN-MOJAZDJTSA-N	direct	637268557	5951.0	32.7033348097	0.01	27.6306171384	0.050495971378	2.01	0.102305940468
53047647	637268557	3853.0	13.8153085692	0.100991942756	GZCGUPFRVQAUEE-ZXXMMSQZSA-N	1.0	VFRROHXSMXFLSN-BGPJRJDNSA-N	direct	637268557	15980.0	36.4353339357	0.01	27.6306171384	0.050495971378	2.01	0.102305940468
53047648	637268557	3853.0	13.8153085692	0.100991942756	GZCGUPFRVQAUEE-ZXXMMSQZSA-N	1.0	VFRROHXSMXFLSN-BGPJRJDNSA-N	direct	637268557	1892.0	34.7055337738	0.01	27.6306171384	0.050495971378	2.01	0.102305940468
53047649	637268557	3853.0	13.8153085692	0.100991942756	GZCGUPFRVQAUEE-ZXXMMSQZSA-N	1.0	VFRROHXSMXFLSN-BGPJRJDNSA-N	direct	637268557	5951.0	32.7033348097	0.01	27.6306171384	0.050495971378	2.01	0.102305940468
54155614	637267490	4387.0	7.24641694111	0.752804438666	GZCGUPFRVQAUEE-ZXXMMSQZSA-N	2.0	PPQRONHOSHZGFQ-UHFFFAOYSA-N	flat tautomer	637267490	5968.0	7.09205147839	1.0	14.1841029568	0.250934812889	2.01	0.102216199528
31301607	637270846	4387.0	7.36451625319	0.724898341902	GZCGUPFRVQAUEE-ZXXMMSQZSA-N	2.0	PPQRONHOSHZGFQ-UHFFFAOYSA-N	flat tautomer	637270846	5968.0	7.99139982824	1.0	14.7290325064	0.241632780634	2.01	0.102214274344
54848373	637266007	205.0	27.6946486306	0.100991942756	GZCGUPFRVQAUEE-ZXXMMSQZSA-N	2.0	PPQRONHOSHZGFQ-LMVFSUKVSA-N	direct	637266007	205.0	26.3605135107	2.0	52.7210270215	0.0336639809187	2.01	0.102146587903
54823490	637265234	205.0	3.93181413825	0.676096335138	GZCGUPFRVQAUEE-ZXXMMSQZSA-N	2.0	PPQRONHOSHZGFQ-LMVFSUKVSA-N	direct	637265234	205.0	5.77728352885	2.0	7.86362827651	0.225365445046	2.01	0.102109019593
54823634	637265234	205.0	3.93181413825	0.674868010415	GZCGUPFRVQAUEE-ZXXMMSQZSA-N	2.0	PPQRONHOSHZGFQ-LMVFSUKVSA-N	direct	637265234	205.0	5.77728352885	2.0	7.86362827651	0.224956003472	2.01	0.102062610314
55049653	637266407	3155.0	27.9586073148	0.100991942756	GZCGUPFRVQAUEE-ZXXMMSQZSA-N	2.0	PPQRONHOSHZGFQ-LMVFSUKVSA-N	direct	637266407	3155.0	26.2441251443	2.0	52.4882502887	0.0336639809187	2.01	0.102033649951
31300455	637270846	4387.0	7.36451625319	0.719247591985	GZCGUPFRVQAUEE-ZXXMMSQZSA-N	2.0	PPQRONHOSHZGFQ-UHFFFAOYSA-N	flat tautomer	637270846	5968.0	7.99139982824	1.0	14.7290325064	0.239749197328	2.01	0.102014493424
54849764	637269611	205.0	6.16115090926	0.426624580258	GZCGUPFRVQAUEE-ZXXMMSQZSA-N	2.0	PPQRONHOSHZGFQ-LMVFSUKVSA-N	direct	637269611	205.0	13.6363880201	2.0	12.3223018185	0.142208193419	2.01	0.101821770868
51968016	637270288	7413.0	13.5331323796	0.100991942756	GZCGUPFRVQAUEE-ZXXMMSQZSA-N	1.0	VFRROHXSMXFLSN-MOJAZDJTSA-N	direct	637270288	1892.0	40.440093375	0.01	27.0662647593	0.050495971378	2.01	0.101779493949
51968017	637270288	7413.0	13.5331323796	0.100991942756	GZCGUPFRVQAUEE-ZXXMMSQZSA-N	1.0	VFRROHXSMXFLSN-MOJAZDJTSA-N	direct	637270288	5951.0	35.9788107009	0.01	27.0662647593	0.050495971378	2.01	0.101779493949
51968019	637270288	7413.0	13.5331323796	0.100991942756	GZCGUPFRVQAUEE-ZXXMMSQZSA-N	1.0	VFRROHXSMXFLSN-MOJAZDJTSA-N	direct	637270288	15980.0	35.5543957967	0.01	27.0662647593	0.050495971378	2.01	0.101779493949
51968020	637270288	3853.0	13.5331323796	0.100991942756	GZCGUPFRVQAUEE-ZXXMMSQZSA-N	1.0	VFRROHXSMXFLSN-BGPJRJDNSA-N	direct	637270288	1892.0	40.440093375	0.01	27.0662647593	0.050495971378	2.01	0.101779493949
51968021	637270288	3853.0	13.5331323796	0.100991942756	GZCGUPFRVQAUEE-ZXXMMSQZSA-N	1.0	VFRROHXSMXFLSN-BGPJRJDNSA-N	direct	637270288	5951.0	35.9788107009	0.01	27.0662647593	0.050495971378	2.01	0.101779493949
51968023	637270288	3853.0	13.5331323796	0.100991942756	GZCGUPFRVQAUEE-ZXXMMSQZSA-N	1.0	VFRROHXSMXFLSN-BGPJRJDNSA-N	direct	637270288	15980.0	35.5543957967	0.01	27.0662647593	0.050495971378	2.01	0.101779493949
54833614	637268644	205.0	7.55909091793	0.692941211858	GZCGUPFRVQAUEE-ZXXMMSQZSA-N	2.0	PPQRONHOSHZGFQ-LMVFSUKVSA-N	direct	637268644	12553.0	7.80966830183	1.0	15.1181818359	0.230980403953	2.01	0.101729686696
54833615	637268644	205.0	7.55909091793	0.692941211858	GZCGUPFRVQAUEE-ZXXMMSQZSA-N	2.0	PPQRONHOSHZGFQ-LMVFSUKVSA-N	direct	637268644	12586.0	7.80966830183	1.0	15.1181818359	0.230980403953	2.01	0.101729686696
54157406	637267490	4387.0	6.7878123956	0.426624580258	GZCGUPFRVQAUEE-ZXXMMSQZSA-N	2.0	PPQRONHOSHZGFQ-UHFFFAOYSA-N	flat tautomer	637267490	4387.0	6.13667713988	2.0	12.2733542798	0.142208193419	2.01	0.101720503945
40913120	637269263	4391.0	38.7328282716	0.135119224311	GZCGUPFRVQAUEE-ZXXMMSQZSA-N	2.0	PPQRONHOSHZGFQ-UHFFFAOYSA-N	flat tautomer	637269263	943.0	41.9430951487	1.0	77.4656565432	0.045039741437	2.01	0.101708044729
54849780	637269611	205.0	6.16115090926	0.42367537554	GZCGUPFRVQAUEE-ZXXMMSQZSA-N	2.0	PPQRONHOSHZGFQ-LMVFSUKVSA-N	direct	637269611	205.0	13.6363880201	2.0	12.3223018185	0.14122512518	2.01	0.101645342415
1987482	637270538	7413.0	13.4282911682	0.100991942756	GZCGUPFRVQAUEE-ZXXMMSQZSA-N	1.0	VFRROHXSMXFLSN-MOJAZDJTSA-N	direct	637270538	1892.0	87.2168113089	0.01	26.8565823364	0.050495971378	2.01	0.101581797184
1987483	637270538	3853.0	13.4282911682	0.100991942756	GZCGUPFRVQAUEE-ZXXMMSQZSA-N	1.0	VFRROHXSMXFLSN-BGPJRJDNSA-N	direct	637270538	1892.0	87.2168113089	0.01	26.8565823364	0.050495971378	2.01	0.101581797184
54157646	637267490	4387.0	6.7878123956	0.42367537554	GZCGUPFRVQAUEE-ZXXMMSQZSA-N	2.0	PPQRONHOSHZGFQ-UHFFFAOYSA-N	flat tautomer	637267490	4387.0	6.13667713988	2.0	12.2733542798	0.14122512518	2.01	0.101544250958
54156454	637267490	4387.0	7.24641694111	0.724898341902	GZCGUPFRVQAUEE-ZXXMMSQZSA-N	2.0	PPQRONHOSHZGFQ-UHFFFAOYSA-N	flat tautomer	637267490	5968.0	7.09205147839	1.0	14.1841029568	0.241632780634	2.01	0.101255462884
54833486	637268644	205.0	7.55909091793	0.676096335138	GZCGUPFRVQAUEE-ZXXMMSQZSA-N	2.0	PPQRONHOSHZGFQ-LMVFSUKVSA-N	direct	637268644	12553.0	7.80966830183	1.0	15.1181818359	0.225365445046	2.01	0.101105726601
54833487	637268644	205.0	7.55909091793	0.676096335138	GZCGUPFRVQAUEE-ZXXMMSQZSA-N	2.0	PPQRONHOSHZGFQ-LMVFSUKVSA-N	direct	637268644	12586.0	7.80966830183	1.0	15.1181818359	0.225365445046	2.01	0.101105726601
31301799	637270846	4387.0	7.36451625319	0.692941211858	GZCGUPFRVQAUEE-ZXXMMSQZSA-N	2.0	PPQRONHOSHZGFQ-UHFFFAOYSA-N	flat tautomer	637270846	5968.0	7.99139982824	1.0	14.7290325064	0.230980403953	2.01	0.101068628179
54833678	637268644	205.0	7.55909091793	0.674868010415	GZCGUPFRVQAUEE-ZXXMMSQZSA-N	2.0	PPQRONHOSHZGFQ-LMVFSUKVSA-N	direct	637268644	12553.0	7.80966830183	1.0	15.1181818359	0.224956003472	2.01	0.101059773326
54833679	637268644	205.0	7.55909091793	0.674868010415	GZCGUPFRVQAUEE-ZXXMMSQZSA-N	2.0	PPQRONHOSHZGFQ-LMVFSUKVSA-N	direct	637268644	12586.0	7.80966830183	1.0	15.1181818359	0.224956003472	2.01	0.101059773326
54155734	637267490	4387.0	7.24641694111	0.719247591985	GZCGUPFRVQAUEE-ZXXMMSQZSA-N	2.0	PPQRONHOSHZGFQ-UHFFFAOYSA-N	flat tautomer	637267490	5968.0	7.09205147839	1.0	14.1841029568	0.239749197328	2.01	0.10105755599
55606320	637265614	2096.0	25.448550002	0.100991942756	GZCGUPFRVQAUEE-ZXXMMSQZSA-N	2.0	PPQRONHOSHZGFQ-UHFFFAOYSA-N	flat tautomer	637265614	2096.0	25.248720896	2.0	50.497441792	0.0336639809187	2.01	0.101052076673
54843987	637269915	205.0	4.34008379993	0.587092328571	GZCGUPFRVQAUEE-ZXXMMSQZSA-N	2.0	PPQRONHOSHZGFQ-LMVFSUKVSA-N	direct	637269915	205.0	9.19246497193	2.0	8.68016759986	0.195697442857	2.01	0.101033371573
54511261	637276408	4391.0	9.87614835903	0.619265463499	GZCGUPFRVQAUEE-ZXXMMSQZSA-N	2.0	PPQRONHOSHZGFQ-UHFFFAOYSA-N	flat tautomer	637276408	4282.0	8.22329881601	1.0	16.446597632	0.206421821166	2.01	0.101015251605
54536981	637276636	4391.0	9.87614835903	0.619265463499	GZCGUPFRVQAUEE-ZXXMMSQZSA-N	2.0	PPQRONHOSHZGFQ-UHFFFAOYSA-N	flat tautomer	637276636	4282.0	8.22329881601	1.0	16.446597632	0.206421821166	2.01	0.101015251605
54820347	637270099	205.0	4.33068311943	0.587092328571	GZCGUPFRVQAUEE-ZXXMMSQZSA-N	2.0	PPQRONHOSHZGFQ-LMVFSUKVSA-N	direct	637270099	205.0	14.062482108	2.0	8.66136623887	0.195697442857	2.01	0.100978617164
40913123	637269263	4391.0	38.7328282716	0.135119224311	GZCGUPFRVQAUEE-ZXXMMSQZSA-N	2.0	PPQRONHOSHZGFQ-UHFFFAOYSA-N	flat tautomer	637269263	5990.0	37.4078232426	1.0	74.8156464852	0.045039741437	2.01	0.100826829759
43825519	637265999	205.0	19.9281179927	0.135119224311	GZCGUPFRVQAUEE-ZXXMMSQZSA-N	2.0	PPQRONHOSHZGFQ-LMVFSUKVSA-N	direct	637265999	205.0	18.5016894462	2.0	37.0033788924	0.045039741437	2.01	0.100553188961
54843995	637269915	205.0	4.34008379993	0.57572391778	GZCGUPFRVQAUEE-ZXXMMSQZSA-N	2.0	PPQRONHOSHZGFQ-LMVFSUKVSA-N	direct	637269915	205.0	9.19246497193	2.0	8.68016759986	0.191907972593	2.01	0.10054067871
54820379	637270099	205.0	4.33068311943	0.57572391778	GZCGUPFRVQAUEE-ZXXMMSQZSA-N	2.0	PPQRONHOSHZGFQ-LMVFSUKVSA-N	direct	637270099	205.0	14.062482108	2.0	8.66136623887	0.191907972593	2.01	0.100486191313
31301031	637270846	4387.0	7.36451625319	0.676096335138	GZCGUPFRVQAUEE-ZXXMMSQZSA-N	2.0	PPQRONHOSHZGFQ-UHFFFAOYSA-N	flat tautomer	637270846	5968.0	7.99139982824	1.0	14.7290325064	0.225365445046	2.01	0.100448722694
31302183	637270846	4387.0	7.36451625319	0.674868010415	GZCGUPFRVQAUEE-ZXXMMSQZSA-N	2.0	PPQRONHOSHZGFQ-UHFFFAOYSA-N	flat tautomer	637270846	5968.0	7.99139982824	1.0	14.7290325064	0.224956003472	2.01	0.100403068031
54843993	637269915	205.0	4.34008379993	0.569263592662	GZCGUPFRVQAUEE-ZXXMMSQZSA-N	2.0	PPQRONHOSHZGFQ-LMVFSUKVSA-N	direct	637269915	205.0	9.19246497193	2.0	8.68016759986	0.189754530887	2.01	0.100257436753
54155244	637267490	4387.0	6.7878123956	0.79210401659	GZCGUPFRVQAUEE-ZXXMMSQZSA-N	2.0	PPQRONHOSHZGFQ-UHFFFAOYSA-N	flat tautomer	637267490	5434.0	6.22767829328	1.0	12.4553565866	0.264034672197	2.01	0.100215134408
54155245	637267490	4387.0	6.7878123956	0.79210401659	GZCGUPFRVQAUEE-ZXXMMSQZSA-N	2.0	PPQRONHOSHZGFQ-UHFFFAOYSA-N	flat tautomer	637267490	6158.0	6.22767829328	1.0	12.4553565866	0.264034672197	2.01	0.100215134408
54820371	637270099	205.0	4.33068311943	0.569263592662	GZCGUPFRVQAUEE-ZXXMMSQZSA-N	2.0	PPQRONHOSHZGFQ-LMVFSUKVSA-N	direct	637270099	205.0	14.062482108	2.0	8.66136623887	0.189754530887	2.01	0.100203102857
54156574	637267490	4387.0	7.24641694111	0.692941211858	GZCGUPFRVQAUEE-ZXXMMSQZSA-N	2.0	PPQRONHOSHZGFQ-UHFFFAOYSA-N	flat tautomer	637267490	5968.0	7.09205147839	1.0	14.1841029568	0.230980403953	2.01	0.100120563346
55689949	637264372	2096.0	24.2410881076	0.100991942756	GZCGUPFRVQAUEE-ZXXMMSQZSA-N	2.0	PPQRONHOSHZGFQ-UHFFFAOYSA-N	flat tautomer	637264372	2096.0	26.0584885674	2.0	48.4821762152	0.0336639809187	2.01	0.100028423705
54155364	637267490	4387.0	6.7878123956	0.785302017568	GZCGUPFRVQAUEE-ZXXMMSQZSA-N	2.0	PPQRONHOSHZGFQ-UHFFFAOYSA-N	flat tautomer	637267490	5434.0	6.22767829328	1.0	12.4553565866	0.261767339189	2.01	0.0999992948845
54155365	637267490	4387.0	6.7878123956	0.785302017568	GZCGUPFRVQAUEE-ZXXMMSQZSA-N	2.0	PPQRONHOSHZGFQ-UHFFFAOYSA-N	flat tautomer	637267490	6158.0	6.22767829328	1.0	12.4553565866	0.261767339189	2.01	0.0999992948845
54823514	637265234	205.0	3.93181413825	0.619265463499	GZCGUPFRVQAUEE-ZXXMMSQZSA-N	2.0	PPQRONHOSHZGFQ-LMVFSUKVSA-N	direct	637265234	205.0	5.77728352885	2.0	7.86362827651	0.206421821166	2.01	0.0998921074986
54156324	637267490	4387.0	6.7878123956	0.781188289528	GZCGUPFRVQAUEE-ZXXMMSQZSA-N	2.0	PPQRONHOSHZGFQ-UHFFFAOYSA-N	flat tautomer	637267490	5434.0	6.22767829328	1.0	12.4553565866	0.260396096509	2.01	0.0998680777006
54156325	637267490	4387.0	6.7878123956	0.781188289528	GZCGUPFRVQAUEE-ZXXMMSQZSA-N	2.0	PPQRONHOSHZGFQ-UHFFFAOYSA-N	flat tautomer	637267490	6158.0	6.22767829328	1.0	12.4553565866	0.260396096509	2.01	0.0998680777006
54558189	637265212	4391.0	7.13548891894	0.484390856875	GZCGUPFRVQAUEE-ZXXMMSQZSA-N	2.0	PPQRONHOSHZGFQ-UHFFFAOYSA-N	flat tautomer	637265212	4391.0	4.98716277529	2.0	9.97432555059	0.161463618958	2.01	0.0996956216943
54511181	637276408	4391.0	9.87614835903	0.587092328571	GZCGUPFRVQAUEE-ZXXMMSQZSA-N	2.0	PPQRONHOSHZGFQ-UHFFFAOYSA-N	flat tautomer	637276408	4282.0	8.22329881601	1.0	16.446597632	0.195697442857	2.01	0.0996768572017
54536901	637276636	4391.0	9.87614835903	0.587092328571	GZCGUPFRVQAUEE-ZXXMMSQZSA-N	2.0	PPQRONHOSHZGFQ-UHFFFAOYSA-N	flat tautomer	637276636	4282.0	8.22329881601	1.0	16.446597632	0.195697442857	2.01	0.0996768572017
54156094	637267490	4387.0	7.24641694111	0.676096335138	GZCGUPFRVQAUEE-ZXXMMSQZSA-N	2.0	PPQRONHOSHZGFQ-UHFFFAOYSA-N	flat tautomer	637267490	5968.0	7.09205147839	1.0	14.1841029568	0.225365445046	2.01	0.0995064728254
54156814	637267490	4387.0	7.24641694111	0.674868010415	GZCGUPFRVQAUEE-ZXXMMSQZSA-N	2.0	PPQRONHOSHZGFQ-UHFFFAOYSA-N	flat tautomer	637267490	5968.0	7.09205147839	1.0	14.1841029568	0.224956003472	2.01	0.0994612464224
54511501	637276408	4391.0	9.87614835903	0.57572391778	GZCGUPFRVQAUEE-ZXXMMSQZSA-N	2.0	PPQRONHOSHZGFQ-UHFFFAOYSA-N	flat tautomer	637276408	4282.0	8.22329881601	1.0	16.446597632	0.191907972593	2.01	0.0991907794301
54537221	637276636	4391.0	9.87614835903	0.57572391778	GZCGUPFRVQAUEE-ZXXMMSQZSA-N	2.0	PPQRONHOSHZGFQ-UHFFFAOYSA-N	flat tautomer	637276636	4282.0	8.22329881601	1.0	16.446597632	0.191907972593	2.01	0.0991907794301
54155124	637267490	4387.0	6.7878123956	0.759180192705	GZCGUPFRVQAUEE-ZXXMMSQZSA-N	2.0	PPQRONHOSHZGFQ-UHFFFAOYSA-N	flat tautomer	637267490	5434.0	6.22767829328	1.0	12.4553565866	0.253060064235	2.01	0.0991571365058
54155125	637267490	4387.0	6.7878123956	0.759180192705	GZCGUPFRVQAUEE-ZXXMMSQZSA-N	2.0	PPQRONHOSHZGFQ-UHFFFAOYSA-N	flat tautomer	637267490	6158.0	6.22767829328	1.0	12.4553565866	0.253060064235	2.01	0.0991571365058
54155484	637267490	4387.0	6.7878123956	0.758279828805	GZCGUPFRVQAUEE-ZXXMMSQZSA-N	2.0	PPQRONHOSHZGFQ-UHFFFAOYSA-N	flat tautomer	637267490	5434.0	6.22767829328	1.0	12.4553565866	0.252759942935	2.01	0.0991277241082
54155485	637267490	4387.0	6.7878123956	0.758279828805	GZCGUPFRVQAUEE-ZXXMMSQZSA-N	2.0	PPQRONHOSHZGFQ-UHFFFAOYSA-N	flat tautomer	637267490	6158.0	6.22767829328	1.0	12.4553565866	0.252759942935	2.01	0.0991277241082
54155604	637267490	4387.0	6.7878123956	0.752804438666	GZCGUPFRVQAUEE-ZXXMMSQZSA-N	2.0	PPQRONHOSHZGFQ-UHFFFAOYSA-N	flat tautomer	637267490	5434.0	6.22767829328	1.0	12.4553565866	0.250934812889	2.01	0.0989482920377
54155605	637267490	4387.0	6.7878123956	0.752804438666	GZCGUPFRVQAUEE-ZXXMMSQZSA-N	2.0	PPQRONHOSHZGFQ-UHFFFAOYSA-N	flat tautomer	637267490	6158.0	6.22767829328	1.0	12.4553565866	0.250934812889	2.01	0.0989482920377
54511421	637276408	4391.0	9.87614835903	0.569263592662	GZCGUPFRVQAUEE-ZXXMMSQZSA-N	2.0	PPQRONHOSHZGFQ-UHFFFAOYSA-N	flat tautomer	637276408	4282.0	8.22329881601	1.0	16.446597632	0.189754530887	2.01	0.0989113403923
54537141	637276636	4391.0	9.87614835903	0.569263592662	GZCGUPFRVQAUEE-ZXXMMSQZSA-N	2.0	PPQRONHOSHZGFQ-UHFFFAOYSA-N	flat tautomer	637276636	4282.0	8.22329881601	1.0	16.446597632	0.189754530887	2.01	0.0989113403923
54833518	637268644	205.0	7.55909091793	0.619265463499	GZCGUPFRVQAUEE-ZXXMMSQZSA-N	2.0	PPQRONHOSHZGFQ-LMVFSUKVSA-N	direct	637268644	12553.0	7.80966830183	1.0	15.1181818359	0.206421821166	2.01	0.0989105972289
54833519	637268644	205.0	7.55909091793	0.619265463499	GZCGUPFRVQAUEE-ZXXMMSQZSA-N	2.0	PPQRONHOSHZGFQ-LMVFSUKVSA-N	direct	637268644	12586.0	7.80966830183	1.0	15.1181818359	0.206421821166	2.01	0.0989105972289
54558223	637265212	4391.0	7.13548891894	0.468929134963	GZCGUPFRVQAUEE-ZXXMMSQZSA-N	2.0	PPQRONHOSHZGFQ-UHFFFAOYSA-N	flat tautomer	637265212	4391.0	4.98716277529	2.0	9.97432555059	0.156309711654	2.01	0.098890348148
374581		1557.0		0.484390856875	GZCGUPFRVQAUEE-ZXXMMSQZSA-N	1.0	RIOZVCDMYGAYCJ-HSUXUTPPSA-N	direct				0.1	1.0	0.242195428437	1.01	0.0988693860804
374582		11465.0		0.484390856875	GZCGUPFRVQAUEE-ZXXMMSQZSA-N	1.0	VFRROHXSMXFLSN-KVTDHHQDSA-N	direct				0.1	1.0	0.242195428437	1.01	0.0988693860804
374583		10527.0		0.484390856875	GZCGUPFRVQAUEE-ZXXMMSQZSA-N	1.0	VFRROHXSMXFLSN-MOJAZDJTSA-N	direct				0.1	1.0	0.242195428437	1.01	0.0988693860804
374584		3407.0		0.484390856875	GZCGUPFRVQAUEE-ZXXMMSQZSA-N	1.0	VFRROHXSMXFLSN-BGPJRJDNSA-N	direct				0.1	1.0	0.242195428437	1.01	0.0988693860804
374635		5239.0		0.484390856875	GZCGUPFRVQAUEE-ZXXMMSQZSA-N	1.0	VFRROHXSMXFLSN-KVTDHHQDSA-N	flat tautomer				0.1	1.0	0.242195428437	1.01	0.0988693860804
374636		7654.0		0.484390856875	GZCGUPFRVQAUEE-ZXXMMSQZSA-N	1.0	VFRROHXSMXFLSN-KVTDHHQDSA-N	flat tautomer				0.1	1.0	0.242195428437	1.01	0.0988693860804
374637		8159.0		0.484390856875	GZCGUPFRVQAUEE-ZXXMMSQZSA-N	1.0	VFRROHXSMXFLSN-KVTDHHQDSA-N	flat tautomer				0.1	1.0	0.242195428437	1.01	0.0988693860804
374638		8725.0		0.484390856875	GZCGUPFRVQAUEE-ZXXMMSQZSA-N	1.0	VFRROHXSMXFLSN-KVTDHHQDSA-N	flat tautomer				0.1	1.0	0.242195428437	1.01	0.0988693860804
374639		11716.0		0.484390856875	GZCGUPFRVQAUEE-ZXXMMSQZSA-N	1.0	VFRROHXSMXFLSN-KVTDHHQDSA-N	flat tautomer				0.1	1.0	0.242195428437	1.01	0.0988693860804
374640		12462.0		0.484390856875	GZCGUPFRVQAUEE-ZXXMMSQZSA-N	1.0	VFRROHXSMXFLSN-KVTDHHQDSA-N	flat tautomer				0.1	1.0	0.242195428437	1.01	0.0988693860804
374641		13507.0		0.484390856875	GZCGUPFRVQAUEE-ZXXMMSQZSA-N	1.0	VFRROHXSMXFLSN-KVTDHHQDSA-N	flat tautomer				0.1	1.0	0.242195428437	1.01	0.0988693860804
54707497	637271349	4142.0	0.356547323514	0.484390856875	GZCGUPFRVQAUEE-ZXXMMSQZSA-N	1.0	VFRROHXSMXFLSN-SLPGGIOYSA-N	direct				0.1	1.0	0.242195428437	1.01	0.0988693860804
55581133	637276700	2505.0	0.113509274828	0.484390856875	GZCGUPFRVQAUEE-ZXXMMSQZSA-N	1.0	VFRROHXSMXFLSN-KVTDHHQDSA-N	flat tautomer				0.1	1.0	0.242195428437	1.01	0.0988693860804
22347432	637270220	2505.0	12.0419141515	0.100991942756	GZCGUPFRVQAUEE-ZXXMMSQZSA-N	1.0	VFRROHXSMXFLSN-KVTDHHQDSA-N	flat tautomer	637270220	884.0	36.7670038896	0.01	24.083828303	0.050495971378	2.01	0.0988518010381
22347433	637270220	2505.0	12.0419141515	0.100991942756	GZCGUPFRVQAUEE-ZXXMMSQZSA-N	1.0	VFRROHXSMXFLSN-KVTDHHQDSA-N	flat tautomer	637270220	2046.0	36.7670038896	0.01	24.083828303	0.050495971378	2.01	0.0988518010381
22347434	637270220	2505.0	12.0419141515	0.100991942756	GZCGUPFRVQAUEE-ZXXMMSQZSA-N	1.0	VFRROHXSMXFLSN-KVTDHHQDSA-N	flat tautomer	637270220	6400.0	36.7670038896	0.01	24.083828303	0.050495971378	2.01	0.0988518010381
54823466	637265234	205.0	3.93181413825	0.587092328571	GZCGUPFRVQAUEE-ZXXMMSQZSA-N	2.0	PPQRONHOSHZGFQ-LMVFSUKVSA-N	direct	637265234	205.0	5.77728352885	2.0	7.86362827651	0.195697442857	2.01	0.0985685941134
54558225	637265212	4391.0	7.13548891894	0.461383255359	GZCGUPFRVQAUEE-ZXXMMSQZSA-N	2.0	PPQRONHOSHZGFQ-UHFFFAOYSA-N	flat tautomer	637265212	4391.0	4.98716277529	2.0	9.97432555059	0.153794418453	2.01	0.0984900955815
31301218	637270846	4387.0	7.36451625319	0.619265463499	GZCGUPFRVQAUEE-ZXXMMSQZSA-N	2.0	PPQRONHOSHZGFQ-UHFFFAOYSA-N	flat tautomer	637270846	5968.0	8.68402965454	1.0	14.7290325064	0.206421821166	2.01	0.0982678576822
22361509	637271434	2505.0	11.6989700043	0.100991942756	GZCGUPFRVQAUEE-ZXXMMSQZSA-N	1.0	VFRROHXSMXFLSN-KVTDHHQDSA-N	flat tautomer	637271434	884.0	21.3429441471	0.01	23.3979400087	0.050495971378	2.01	0.0981403520529
22361510	637271434	2505.0	11.6989700043	0.100991942756	GZCGUPFRVQAUEE-ZXXMMSQZSA-N	1.0	VFRROHXSMXFLSN-KVTDHHQDSA-N	flat tautomer	637271434	2046.0	21.3429441471	0.01	23.3979400087	0.050495971378	2.01	0.0981403520529
22361511	637271434	2505.0	11.6989700043	0.100991942756	GZCGUPFRVQAUEE-ZXXMMSQZSA-N	1.0	VFRROHXSMXFLSN-KVTDHHQDSA-N	flat tautomer	637271434	6400.0	21.3429441471	0.01	23.3979400087	0.050495971378	2.01	0.0981403520529
22361512	637271434	2505.0	11.6989700043	0.100991942756	GZCGUPFRVQAUEE-ZXXMMSQZSA-N	1.0	VFRROHXSMXFLSN-KVTDHHQDSA-N	flat tautomer	637271434	6605.0	21.3429441471	0.01	23.3979400087	0.050495971378	2.01	0.0981403520529
54823658	637265234	205.0	3.93181413825	0.57572391778	GZCGUPFRVQAUEE-ZXXMMSQZSA-N	2.0	PPQRONHOSHZGFQ-LMVFSUKVSA-N	direct	637265234	205.0	5.77728352885	2.0	7.86362827651	0.191907972593	2.01	0.0980879208265
375754		1557.0		0.468929134963	GZCGUPFRVQAUEE-ZXXMMSQZSA-N	1.0	RIOZVCDMYGAYCJ-HSUXUTPPSA-N	direct				0.1	1.0	0.234464567481	1.01	0.0980707863044
375755		11465.0		0.468929134963	GZCGUPFRVQAUEE-ZXXMMSQZSA-N	1.0	VFRROHXSMXFLSN-KVTDHHQDSA-N	direct				0.1	1.0	0.234464567481	1.01	0.0980707863044
375756		10527.0		0.468929134963	GZCGUPFRVQAUEE-ZXXMMSQZSA-N	1.0	VFRROHXSMXFLSN-MOJAZDJTSA-N	direct				0.1	1.0	0.234464567481	1.01	0.0980707863044
375757		3407.0		0.468929134963	GZCGUPFRVQAUEE-ZXXMMSQZSA-N	1.0	VFRROHXSMXFLSN-BGPJRJDNSA-N	direct				0.1	1.0	0.234464567481	1.01	0.0980707863044
375808		5239.0		0.468929134963	GZCGUPFRVQAUEE-ZXXMMSQZSA-N	1.0	VFRROHXSMXFLSN-KVTDHHQDSA-N	flat tautomer				0.1	1.0	0.234464567481	1.01	0.0980707863044
375809		7654.0		0.468929134963	GZCGUPFRVQAUEE-ZXXMMSQZSA-N	1.0	VFRROHXSMXFLSN-KVTDHHQDSA-N	flat tautomer				0.1	1.0	0.234464567481	1.01	0.0980707863044
375810		8159.0		0.468929134963	GZCGUPFRVQAUEE-ZXXMMSQZSA-N	1.0	VFRROHXSMXFLSN-KVTDHHQDSA-N	flat tautomer				0.1	1.0	0.234464567481	1.01	0.0980707863044
375811		8725.0		0.468929134963	GZCGUPFRVQAUEE-ZXXMMSQZSA-N	1.0	VFRROHXSMXFLSN-KVTDHHQDSA-N	flat tautomer				0.1	1.0	0.234464567481	1.01	0.0980707863044
375812		11716.0		0.468929134963	GZCGUPFRVQAUEE-ZXXMMSQZSA-N	1.0	VFRROHXSMXFLSN-KVTDHHQDSA-N	flat tautomer				0.1	1.0	0.234464567481	1.01	0.0980707863044
375813		12462.0		0.468929134963	GZCGUPFRVQAUEE-ZXXMMSQZSA-N	1.0	VFRROHXSMXFLSN-KVTDHHQDSA-N	flat tautomer				0.1	1.0	0.234464567481	1.01	0.0980707863044
375814		13507.0		0.468929134963	GZCGUPFRVQAUEE-ZXXMMSQZSA-N	1.0	VFRROHXSMXFLSN-KVTDHHQDSA-N	flat tautomer				0.1	1.0	0.234464567481	1.01	0.0980707863044
54707514	637271349	4142.0	0.356547323514	0.468929134963	GZCGUPFRVQAUEE-ZXXMMSQZSA-N	1.0	VFRROHXSMXFLSN-SLPGGIOYSA-N	direct				0.1	1.0	0.234464567481	1.01	0.0980707863044
55581150	637276700	2505.0	0.113509274828	0.468929134963	GZCGUPFRVQAUEE-ZXXMMSQZSA-N	1.0	VFRROHXSMXFLSN-KVTDHHQDSA-N	flat tautomer				0.1	1.0	0.234464567481	1.01	0.0980707863044
54156444	637267490	4387.0	6.7878123956	0.724898341902	GZCGUPFRVQAUEE-ZXXMMSQZSA-N	2.0	PPQRONHOSHZGFQ-UHFFFAOYSA-N	flat tautomer	637267490	5434.0	6.22767829328	1.0	12.4553565866	0.241632780634	2.01	0.098018270666
54156445	637267490	4387.0	6.7878123956	0.724898341902	GZCGUPFRVQAUEE-ZXXMMSQZSA-N	2.0	PPQRONHOSHZGFQ-UHFFFAOYSA-N	flat tautomer	637267490	6158.0	6.22767829328	1.0	12.4553565866	0.241632780634	2.01	0.098018270666
54155724	637267490	4387.0	6.7878123956	0.719247591985	GZCGUPFRVQAUEE-ZXXMMSQZSA-N	2.0	PPQRONHOSHZGFQ-UHFFFAOYSA-N	flat tautomer	637267490	5434.0	6.22767829328	1.0	12.4553565866	0.239749197328	2.01	0.0978266909631
54155725	637267490	4387.0	6.7878123956	0.719247591985	GZCGUPFRVQAUEE-ZXXMMSQZSA-N	2.0	PPQRONHOSHZGFQ-UHFFFAOYSA-N	flat tautomer	637267490	6158.0	6.22767829328	1.0	12.4553565866	0.239749197328	2.01	0.0978266909631
54823610	637265234	205.0	3.93181413825	0.569263592662	GZCGUPFRVQAUEE-ZXXMMSQZSA-N	2.0	PPQRONHOSHZGFQ-LMVFSUKVSA-N	direct	637265234	205.0	5.77728352885	2.0	7.86362827651	0.189754530887	2.01	0.0978115887483
375823		1557.0		0.461383255359	GZCGUPFRVQAUEE-ZXXMMSQZSA-N	1.0	RIOZVCDMYGAYCJ-HSUXUTPPSA-N	direct				0.1	1.0	0.230691627679	1.01	0.0976738508638
375824		11465.0		0.461383255359	GZCGUPFRVQAUEE-ZXXMMSQZSA-N	1.0	VFRROHXSMXFLSN-KVTDHHQDSA-N	direct				0.1	1.0	0.230691627679	1.01	0.0976738508638
375825		10527.0		0.461383255359	GZCGUPFRVQAUEE-ZXXMMSQZSA-N	1.0	VFRROHXSMXFLSN-MOJAZDJTSA-N	direct				0.1	1.0	0.230691627679	1.01	0.0976738508638
375826		3407.0		0.461383255359	GZCGUPFRVQAUEE-ZXXMMSQZSA-N	1.0	VFRROHXSMXFLSN-BGPJRJDNSA-N	direct				0.1	1.0	0.230691627679	1.01	0.0976738508638
375877		5239.0		0.461383255359	GZCGUPFRVQAUEE-ZXXMMSQZSA-N	1.0	VFRROHXSMXFLSN-KVTDHHQDSA-N	flat tautomer				0.1	1.0	0.230691627679	1.01	0.0976738508638
375878		7654.0		0.461383255359	GZCGUPFRVQAUEE-ZXXMMSQZSA-N	1.0	VFRROHXSMXFLSN-KVTDHHQDSA-N	flat tautomer				0.1	1.0	0.230691627679	1.01	0.0976738508638
375879		8159.0		0.461383255359	GZCGUPFRVQAUEE-ZXXMMSQZSA-N	1.0	VFRROHXSMXFLSN-KVTDHHQDSA-N	flat tautomer				0.1	1.0	0.230691627679	1.01	0.0976738508638
375880		8725.0		0.461383255359	GZCGUPFRVQAUEE-ZXXMMSQZSA-N	1.0	VFRROHXSMXFLSN-KVTDHHQDSA-N	flat tautomer				0.1	1.0	0.230691627679	1.01	0.0976738508638
375881		11716.0		0.461383255359	GZCGUPFRVQAUEE-ZXXMMSQZSA-N	1.0	VFRROHXSMXFLSN-KVTDHHQDSA-N	flat tautomer				0.1	1.0	0.230691627679	1.01	0.0976738508638
375882		12462.0		0.461383255359	GZCGUPFRVQAUEE-ZXXMMSQZSA-N	1.0	VFRROHXSMXFLSN-KVTDHHQDSA-N	flat tautomer				0.1	1.0	0.230691627679	1.01	0.0976738508638
375883		13507.0		0.461383255359	GZCGUPFRVQAUEE-ZXXMMSQZSA-N	1.0	VFRROHXSMXFLSN-KVTDHHQDSA-N	flat tautomer				0.1	1.0	0.230691627679	1.01	0.0976738508638
54707515	637271349	4142.0	0.356547323514	0.461383255359	GZCGUPFRVQAUEE-ZXXMMSQZSA-N	1.0	VFRROHXSMXFLSN-SLPGGIOYSA-N	direct				0.1	1.0	0.230691627679	1.01	0.0976738508638
55581151	637276700	2505.0	0.113509274828	0.461383255359	GZCGUPFRVQAUEE-ZXXMMSQZSA-N	1.0	VFRROHXSMXFLSN-KVTDHHQDSA-N	flat tautomer				0.1	1.0	0.230691627679	1.01	0.0976738508638
54558227	637265212	4391.0	7.13548891894	0.445577390644	GZCGUPFRVQAUEE-ZXXMMSQZSA-N	2.0	PPQRONHOSHZGFQ-UHFFFAOYSA-N	flat tautomer	637265212	4391.0	4.98716277529	2.0	9.97432555059	0.148525796881	2.01	0.0976355300104
54833454	637268644	205.0	7.55909091793	0.587092328571	GZCGUPFRVQAUEE-ZXXMMSQZSA-N	2.0	PPQRONHOSHZGFQ-LMVFSUKVSA-N	direct	637268644	12553.0	7.80966830183	1.0	15.1181818359	0.195697442857	2.01	0.0976000882944
54833455	637268644	205.0	7.55909091793	0.587092328571	GZCGUPFRVQAUEE-ZXXMMSQZSA-N	2.0	PPQRONHOSHZGFQ-LMVFSUKVSA-N	direct	637268644	12586.0	7.80966830183	1.0	15.1181818359	0.195697442857	2.01	0.0976000882944
55545164	637265298	4044.0	21.801342913	0.100991942756	GZCGUPFRVQAUEE-ZXXMMSQZSA-N	2.0	QDSLHWJDSQGPEE-WCTZXXKLSA-N	direct	637265298	4044.0	36.1062382379	2.0	43.6026858261	0.0336639809187	2.01	0.0974105978985
54156214	637267490	4387.0	7.24641694111	0.619265463499	GZCGUPFRVQAUEE-ZXXMMSQZSA-N	2.0	PPQRONHOSHZGFQ-UHFFFAOYSA-N	flat tautomer	637267490	5968.0	7.09205147839	1.0	14.1841029568	0.206421821166	2.01	0.0973460652147
53908797	637268209	401.0	22.1180450287	0.100991942756	GZCGUPFRVQAUEE-ZXXMMSQZSA-N	2.0	PPQRONHOSHZGFQ-UHFFFAOYSA-N	flat tautomer	637268209	401.0	21.6861327796	2.0	43.3722655593	0.0336639809187	2.01	0.0972816494563
53908834	637268209	4605.0	22.1180450287	0.100991942756	GZCGUPFRVQAUEE-ZXXMMSQZSA-N	2.0	PPQRONHOSHZGFQ-UHFFFAOYSA-N	flat tautomer	637268209	4605.0	21.6861327796	2.0	43.3722655593	0.0336639809187	2.01	0.0972816494563
54833710	637268644	205.0	7.55909091793	0.57572391778	GZCGUPFRVQAUEE-ZXXMMSQZSA-N	2.0	PPQRONHOSHZGFQ-LMVFSUKVSA-N	direct	637268644	12553.0	7.80966830183	1.0	15.1181818359	0.191907972593	2.01	0.0971241379609
54833711	637268644	205.0	7.55909091793	0.57572391778	GZCGUPFRVQAUEE-ZXXMMSQZSA-N	2.0	PPQRONHOSHZGFQ-LMVFSUKVSA-N	direct	637268644	12586.0	7.80966830183	1.0	15.1181818359	0.191907972593	2.01	0.0971241379609
31300839	637270846	4387.0	7.36451625319	0.587092328571	GZCGUPFRVQAUEE-ZXXMMSQZSA-N	2.0	PPQRONHOSHZGFQ-UHFFFAOYSA-N	flat tautomer	637270846	5968.0	7.99139982824	1.0	14.7290325064	0.195697442857	2.01	0.0969658646796
54156564	637267490	4387.0	6.7878123956	0.692941211858	GZCGUPFRVQAUEE-ZXXMMSQZSA-N	2.0	PPQRONHOSHZGFQ-UHFFFAOYSA-N	flat tautomer	637267490	5434.0	6.22767829328	1.0	12.4553565866	0.230980403953	2.01	0.0969196544835
54156565	637267490	4387.0	6.7878123956	0.692941211858	GZCGUPFRVQAUEE-ZXXMMSQZSA-N	2.0	PPQRONHOSHZGFQ-UHFFFAOYSA-N	flat tautomer	637267490	6158.0	6.22767829328	1.0	12.4553565866	0.230980403953	2.01	0.0969196544835
54833646	637268644	205.0	7.55909091793	0.569263592662	GZCGUPFRVQAUEE-ZXXMMSQZSA-N	2.0	PPQRONHOSHZGFQ-LMVFSUKVSA-N	direct	637268644	12553.0	7.80966830183	1.0	15.1181818359	0.189754530887	2.01	0.0968505210399
54833647	637268644	205.0	7.55909091793	0.569263592662	GZCGUPFRVQAUEE-ZXXMMSQZSA-N	2.0	PPQRONHOSHZGFQ-LMVFSUKVSA-N	direct	637268644	12586.0	7.80966830183	1.0	15.1181818359	0.189754530887	2.01	0.0968505210399
55068467	637266990	3303.0	42.5951662834	0.100991942756	GZCGUPFRVQAUEE-ZXXMMSQZSA-N	2.0	PPQRONHOSHZGFQ-LMVFSUKVSA-N	direct	637266990	3155.0	51.6497519817	1.0	85.1903325668	0.0336639809187	2.01	0.0968429428174
375892		1557.0		0.445577390644	GZCGUPFRVQAUEE-ZXXMMSQZSA-N	1.0	RIOZVCDMYGAYCJ-HSUXUTPPSA-N	direct				0.1	1.0	0.222788695322	1.01	0.0968263675747
375893		11465.0		0.445577390644	GZCGUPFRVQAUEE-ZXXMMSQZSA-N	1.0	VFRROHXSMXFLSN-KVTDHHQDSA-N	direct				0.1	1.0	0.222788695322	1.01	0.0968263675747
375894		10527.0		0.445577390644	GZCGUPFRVQAUEE-ZXXMMSQZSA-N	1.0	VFRROHXSMXFLSN-MOJAZDJTSA-N	direct				0.1	1.0	0.222788695322	1.01	0.0968263675747
375895		3407.0		0.445577390644	GZCGUPFRVQAUEE-ZXXMMSQZSA-N	1.0	VFRROHXSMXFLSN-BGPJRJDNSA-N	direct				0.1	1.0	0.222788695322	1.01	0.0968263675747
375946		5239.0		0.445577390644	GZCGUPFRVQAUEE-ZXXMMSQZSA-N	1.0	VFRROHXSMXFLSN-KVTDHHQDSA-N	flat tautomer				0.1	1.0	0.222788695322	1.01	0.0968263675747
375947		7654.0		0.445577390644	GZCGUPFRVQAUEE-ZXXMMSQZSA-N	1.0	VFRROHXSMXFLSN-KVTDHHQDSA-N	flat tautomer				0.1	1.0	0.222788695322	1.01	0.0968263675747
375948		8159.0		0.445577390644	GZCGUPFRVQAUEE-ZXXMMSQZSA-N	1.0	VFRROHXSMXFLSN-KVTDHHQDSA-N	flat tautomer				0.1	1.0	0.222788695322	1.01	0.0968263675747
375949		8725.0		0.445577390644	GZCGUPFRVQAUEE-ZXXMMSQZSA-N	1.0	VFRROHXSMXFLSN-KVTDHHQDSA-N	flat tautomer				0.1	1.0	0.222788695322	1.01	0.0968263675747
375950		11716.0		0.445577390644	GZCGUPFRVQAUEE-ZXXMMSQZSA-N	1.0	VFRROHXSMXFLSN-KVTDHHQDSA-N	flat tautomer				0.1	1.0	0.222788695322	1.01	0.0968263675747
375951		12462.0		0.445577390644	GZCGUPFRVQAUEE-ZXXMMSQZSA-N	1.0	VFRROHXSMXFLSN-KVTDHHQDSA-N	flat tautomer				0.1	1.0	0.222788695322	1.01	0.0968263675747
375952		13507.0		0.445577390644	GZCGUPFRVQAUEE-ZXXMMSQZSA-N	1.0	VFRROHXSMXFLSN-KVTDHHQDSA-N	flat tautomer				0.1	1.0	0.222788695322	1.01	0.0968263675747
54707516	637271349	4142.0	0.356547323514	0.445577390644	GZCGUPFRVQAUEE-ZXXMMSQZSA-N	1.0	VFRROHXSMXFLSN-SLPGGIOYSA-N	direct				0.1	1.0	0.222788695322	1.01	0.0968263675747
55581152	637276700	2505.0	0.113509274828	0.445577390644	GZCGUPFRVQAUEE-ZXXMMSQZSA-N	1.0	VFRROHXSMXFLSN-KVTDHHQDSA-N	flat tautomer				0.1	1.0	0.222788695322	1.01	0.0968263675747
54002734	637265948	401.0	3.94309514866	0.79210401659	GZCGUPFRVQAUEE-ZXXMMSQZSA-N	2.0	PPQRONHOSHZGFQ-UHFFFAOYSA-N	flat tautomer	637265948	401.0	2.69897000434	2.0	5.39794000867	0.264034672197	2.01	0.0966960612546
54002741	637265948	4605.0	3.94309514866	0.79210401659	GZCGUPFRVQAUEE-ZXXMMSQZSA-N	2.0	PPQRONHOSHZGFQ-UHFFFAOYSA-N	flat tautomer	637265948	4605.0	2.69897000434	2.0	5.39794000867	0.264034672197	2.01	0.0966960612546
54558229	637265212	4391.0	7.13548891894	0.426624580258	GZCGUPFRVQAUEE-ZXXMMSQZSA-N	2.0	PPQRONHOSHZGFQ-UHFFFAOYSA-N	flat tautomer	637265212	4391.0	4.98716277529	2.0	9.97432555059	0.142208193419	2.01	0.09658030447
31302375	637270846	4387.0	7.36451625319	0.57572391778	GZCGUPFRVQAUEE-ZXXMMSQZSA-N	2.0	PPQRONHOSHZGFQ-UHFFFAOYSA-N	flat tautomer	637270846	5968.0	7.99139982824	1.0	14.7290325064	0.191907972593	2.01	0.0964930071604
54002746	637265948	401.0	3.94309514866	0.785302017568	GZCGUPFRVQAUEE-ZXXMMSQZSA-N	2.0	PPQRONHOSHZGFQ-UHFFFAOYSA-N	flat tautomer	637265948	401.0	2.69897000434	2.0	5.39794000867	0.261767339189	2.01	0.0964878009765
54002753	637265948	4605.0	3.94309514866	0.785302017568	GZCGUPFRVQAUEE-ZXXMMSQZSA-N	2.0	PPQRONHOSHZGFQ-UHFFFAOYSA-N	flat tautomer	637265948	4605.0	2.69897000434	2.0	5.39794000867	0.261767339189	2.01	0.0964878009765
54558233	637265212	4391.0	7.13548891894	0.42367537554	GZCGUPFRVQAUEE-ZXXMMSQZSA-N	2.0	PPQRONHOSHZGFQ-UHFFFAOYSA-N	flat tautomer	637265212	4391.0	4.98716277529	2.0	9.97432555059	0.14122512518	2.01	0.0964129580012
54002842	637265948	401.0	3.94309514866	0.781188289528	GZCGUPFRVQAUEE-ZXXMMSQZSA-N	2.0	PPQRONHOSHZGFQ-UHFFFAOYSA-N	flat tautomer	637265948	401.0	2.69897000434	2.0	5.39794000867	0.260396096509	2.01	0.0963611915085
54002849	637265948	4605.0	3.94309514866	0.781188289528	GZCGUPFRVQAUEE-ZXXMMSQZSA-N	2.0	PPQRONHOSHZGFQ-UHFFFAOYSA-N	flat tautomer	637265948	4605.0	2.69897000434	2.0	5.39794000867	0.260396096509	2.01	0.0963611915085
54156084	637267490	4387.0	6.7878123956	0.676096335138	GZCGUPFRVQAUEE-ZXXMMSQZSA-N	2.0	PPQRONHOSHZGFQ-UHFFFAOYSA-N	flat tautomer	637267490	5434.0	6.22767829328	1.0	12.4553565866	0.225365445046	2.01	0.0963251967712
54156085	637267490	4387.0	6.7878123956	0.676096335138	GZCGUPFRVQAUEE-ZXXMMSQZSA-N	2.0	PPQRONHOSHZGFQ-UHFFFAOYSA-N	flat tautomer	637267490	6158.0	6.22767829328	1.0	12.4553565866	0.225365445046	2.01	0.0963251967712
54843979	637269915	205.0	4.34008379993	0.484390856875	GZCGUPFRVQAUEE-ZXXMMSQZSA-N	2.0	PPQRONHOSHZGFQ-LMVFSUKVSA-N	direct	637269915	205.0	9.19246497193	2.0	8.68016759986	0.161463618958	2.01	0.0962913396563
54156804	637267490	4387.0	6.7878123956	0.674868010415	GZCGUPFRVQAUEE-ZXXMMSQZSA-N	2.0	PPQRONHOSHZGFQ-UHFFFAOYSA-N	flat tautomer	637267490	5434.0	6.22767829328	1.0	12.4553565866	0.224956003472	2.01	0.0962814162809
54156805	637267490	4387.0	6.7878123956	0.674868010415	GZCGUPFRVQAUEE-ZXXMMSQZSA-N	2.0	PPQRONHOSHZGFQ-UHFFFAOYSA-N	flat tautomer	637267490	6158.0	6.22767829328	1.0	12.4553565866	0.224956003472	2.01	0.0962814162809
54820315	637270099	205.0	4.33068311943	0.484390856875	GZCGUPFRVQAUEE-ZXXMMSQZSA-N	2.0	PPQRONHOSHZGFQ-LMVFSUKVSA-N	direct	637270099	205.0	14.062482108	2.0	8.66136623887	0.161463618958	2.01	0.0962391551624
31301991	637270846	4387.0	7.36451625319	0.569263592662	GZCGUPFRVQAUEE-ZXXMMSQZSA-N	2.0	PPQRONHOSHZGFQ-UHFFFAOYSA-N	flat tautomer	637270846	5968.0	7.99139982824	1.0	14.7290325064	0.189754530887	2.01	0.0962211682532
55475663	637268580	1171.0	10.801342913	0.100991942756	GZCGUPFRVQAUEE-ZXXMMSQZSA-N	1.0	VFRROHXSMXFLSN-KVTDHHQDSA-N	flat tautomer	637268580	1892.0	26.2494916051	0.01	21.6026858261	0.050495971378	2.01	0.0962011233106
54155974	637267490	4387.0	7.24641694111	0.587092328571	GZCGUPFRVQAUEE-ZXXMMSQZSA-N	2.0	PPQRONHOSHZGFQ-UHFFFAOYSA-N	flat tautomer	637267490	5968.0	7.09205147839	1.0	14.1841029568	0.195697442857	2.01	0.096056285436
375961		1557.0		0.426624580258	GZCGUPFRVQAUEE-ZXXMMSQZSA-N	1.0	RIOZVCDMYGAYCJ-HSUXUTPPSA-N	direct				0.1	1.0	0.213312290129	1.01	0.0957798873022
375962		11465.0		0.426624580258	GZCGUPFRVQAUEE-ZXXMMSQZSA-N	1.0	VFRROHXSMXFLSN-KVTDHHQDSA-N	direct				0.1	1.0	0.213312290129	1.01	0.0957798873022
375963		10527.0		0.426624580258	GZCGUPFRVQAUEE-ZXXMMSQZSA-N	1.0	VFRROHXSMXFLSN-MOJAZDJTSA-N	direct				0.1	1.0	0.213312290129	1.01	0.0957798873022
375964		3407.0		0.426624580258	GZCGUPFRVQAUEE-ZXXMMSQZSA-N	1.0	VFRROHXSMXFLSN-BGPJRJDNSA-N	direct				0.1	1.0	0.213312290129	1.01	0.0957798873022
376015		5239.0		0.426624580258	GZCGUPFRVQAUEE-ZXXMMSQZSA-N	1.0	VFRROHXSMXFLSN-KVTDHHQDSA-N	flat tautomer				0.1	1.0	0.213312290129	1.01	0.0957798873022
376016		7654.0		0.426624580258	GZCGUPFRVQAUEE-ZXXMMSQZSA-N	1.0	VFRROHXSMXFLSN-KVTDHHQDSA-N	flat tautomer				0.1	1.0	0.213312290129	1.01	0.0957798873022
376017		8159.0		0.426624580258	GZCGUPFRVQAUEE-ZXXMMSQZSA-N	1.0	VFRROHXSMXFLSN-KVTDHHQDSA-N	flat tautomer				0.1	1.0	0.213312290129	1.01	0.0957798873022
376018		8725.0		0.426624580258	GZCGUPFRVQAUEE-ZXXMMSQZSA-N	1.0	VFRROHXSMXFLSN-KVTDHHQDSA-N	flat tautomer				0.1	1.0	0.213312290129	1.01	0.0957798873022
376019		11716.0		0.426624580258	GZCGUPFRVQAUEE-ZXXMMSQZSA-N	1.0	VFRROHXSMXFLSN-KVTDHHQDSA-N	flat tautomer				0.1	1.0	0.213312290129	1.01	0.0957798873022
376020		12462.0		0.426624580258	GZCGUPFRVQAUEE-ZXXMMSQZSA-N	1.0	VFRROHXSMXFLSN-KVTDHHQDSA-N	flat tautomer				0.1	1.0	0.213312290129	1.01	0.0957798873022
376021		13507.0		0.426624580258	GZCGUPFRVQAUEE-ZXXMMSQZSA-N	1.0	VFRROHXSMXFLSN-KVTDHHQDSA-N	flat tautomer				0.1	1.0	0.213312290129	1.01	0.0957798873022
54707517	637271349	4142.0	0.356547323514	0.426624580258	GZCGUPFRVQAUEE-ZXXMMSQZSA-N	1.0	VFRROHXSMXFLSN-SLPGGIOYSA-N	direct				0.1	1.0	0.213312290129	1.01	0.0957798873022
55581153	637276700	2505.0	0.113509274828	0.426624580258	GZCGUPFRVQAUEE-ZXXMMSQZSA-N	1.0	VFRROHXSMXFLSN-KVTDHHQDSA-N	flat tautomer				0.1	1.0	0.213312290129	1.01	0.0957798873022
54002722	637265948	401.0	3.94309514866	0.759180192705	GZCGUPFRVQAUEE-ZXXMMSQZSA-N	2.0	PPQRONHOSHZGFQ-UHFFFAOYSA-N	flat tautomer	637265948	401.0	2.69897000434	2.0	5.39794000867	0.253060064235	2.01	0.0956752151465
54002729	637265948	4605.0	3.94309514866	0.759180192705	GZCGUPFRVQAUEE-ZXXMMSQZSA-N	2.0	PPQRONHOSHZGFQ-UHFFFAOYSA-N	flat tautomer	637265948	4605.0	2.69897000434	2.0	5.39794000867	0.253060064235	2.01	0.0956752151465
54002758	637265948	401.0	3.94309514866	0.758279828805	GZCGUPFRVQAUEE-ZXXMMSQZSA-N	2.0	PPQRONHOSHZGFQ-UHFFFAOYSA-N	flat tautomer	637265948	401.0	2.69897000434	2.0	5.39794000867	0.252759942935	2.01	0.0956468355707
54002765	637265948	4605.0	3.94309514866	0.758279828805	GZCGUPFRVQAUEE-ZXXMMSQZSA-N	2.0	PPQRONHOSHZGFQ-UHFFFAOYSA-N	flat tautomer	637265948	4605.0	2.69897000434	2.0	5.39794000867	0.252759942935	2.01	0.0956468355707
376099		1557.0		0.42367537554	GZCGUPFRVQAUEE-ZXXMMSQZSA-N	1.0	RIOZVCDMYGAYCJ-HSUXUTPPSA-N	direct				0.1	1.0	0.21183768777	1.01	0.0956139277309
376100		11465.0		0.42367537554	GZCGUPFRVQAUEE-ZXXMMSQZSA-N	1.0	VFRROHXSMXFLSN-KVTDHHQDSA-N	direct				0.1	1.0	0.21183768777	1.01	0.0956139277309
376101		10527.0		0.42367537554	GZCGUPFRVQAUEE-ZXXMMSQZSA-N	1.0	VFRROHXSMXFLSN-MOJAZDJTSA-N	direct				0.1	1.0	0.21183768777	1.01	0.0956139277309
376102		3407.0		0.42367537554	GZCGUPFRVQAUEE-ZXXMMSQZSA-N	1.0	VFRROHXSMXFLSN-BGPJRJDNSA-N	direct				0.1	1.0	0.21183768777	1.01	0.0956139277309
376153		5239.0		0.42367537554	GZCGUPFRVQAUEE-ZXXMMSQZSA-N	1.0	VFRROHXSMXFLSN-KVTDHHQDSA-N	flat tautomer				0.1	1.0	0.21183768777	1.01	0.0956139277309
376154		7654.0		0.42367537554	GZCGUPFRVQAUEE-ZXXMMSQZSA-N	1.0	VFRROHXSMXFLSN-KVTDHHQDSA-N	flat tautomer				0.1	1.0	0.21183768777	1.01	0.0956139277309
376155		8159.0		0.42367537554	GZCGUPFRVQAUEE-ZXXMMSQZSA-N	1.0	VFRROHXSMXFLSN-KVTDHHQDSA-N	flat tautomer				0.1	1.0	0.21183768777	1.01	0.0956139277309
376156		8725.0		0.42367537554	GZCGUPFRVQAUEE-ZXXMMSQZSA-N	1.0	VFRROHXSMXFLSN-KVTDHHQDSA-N	flat tautomer				0.1	1.0	0.21183768777	1.01	0.0956139277309
376157		11716.0		0.42367537554	GZCGUPFRVQAUEE-ZXXMMSQZSA-N	1.0	VFRROHXSMXFLSN-KVTDHHQDSA-N	flat tautomer				0.1	1.0	0.21183768777	1.01	0.0956139277309
376158		12462.0		0.42367537554	GZCGUPFRVQAUEE-ZXXMMSQZSA-N	1.0	VFRROHXSMXFLSN-KVTDHHQDSA-N	flat tautomer				0.1	1.0	0.21183768777	1.01	0.0956139277309
376159		13507.0		0.42367537554	GZCGUPFRVQAUEE-ZXXMMSQZSA-N	1.0	VFRROHXSMXFLSN-KVTDHHQDSA-N	flat tautomer				0.1	1.0	0.21183768777	1.01	0.0956139277309
54707519	637271349	4142.0	0.356547323514	0.42367537554	GZCGUPFRVQAUEE-ZXXMMSQZSA-N	1.0	VFRROHXSMXFLSN-SLPGGIOYSA-N	direct				0.1	1.0	0.21183768777	1.01	0.0956139277309
55581155	637276700	2505.0	0.113509274828	0.42367537554	GZCGUPFRVQAUEE-ZXXMMSQZSA-N	1.0	VFRROHXSMXFLSN-KVTDHHQDSA-N	flat tautomer				0.1	1.0	0.21183768777	1.01	0.0956139277309
54156934	637267490	4387.0	7.24641694111	0.57572391778	GZCGUPFRVQAUEE-ZXXMMSQZSA-N	2.0	PPQRONHOSHZGFQ-UHFFFAOYSA-N	flat tautomer	637267490	5968.0	7.09205147839	1.0	14.1841029568	0.191907972593	2.01	0.0955878635126
54843996	637269915	205.0	4.34008379993	0.468929134963	GZCGUPFRVQAUEE-ZXXMMSQZSA-N	2.0	PPQRONHOSHZGFQ-LMVFSUKVSA-N	direct	637269915	205.0	9.19246497193	2.0	8.68016759986	0.156309711654	2.01	0.095513563589
54002770	637265948	401.0	3.94309514866	0.752804438666	GZCGUPFRVQAUEE-ZXXMMSQZSA-N	2.0	PPQRONHOSHZGFQ-UHFFFAOYSA-N	flat tautomer	637265948	401.0	2.69897000434	2.0	5.39794000867	0.250934812889	2.01	0.0954737042908
54002777	637265948	4605.0	3.94309514866	0.752804438666	GZCGUPFRVQAUEE-ZXXMMSQZSA-N	2.0	PPQRONHOSHZGFQ-UHFFFAOYSA-N	flat tautomer	637265948	4605.0	2.69897000434	2.0	5.39794000867	0.250934812889	2.01	0.0954737042908
54820383	637270099	205.0	4.33068311943	0.468929134963	GZCGUPFRVQAUEE-ZXXMMSQZSA-N	2.0	PPQRONHOSHZGFQ-LMVFSUKVSA-N	direct	637270099	205.0	14.062482108	2.0	8.66136623887	0.156309711654	2.01	0.095461800606
54156694	637267490	4387.0	7.24641694111	0.569263592662	GZCGUPFRVQAUEE-ZXXMMSQZSA-N	2.0	PPQRONHOSHZGFQ-UHFFFAOYSA-N	flat tautomer	637267490	5968.0	7.09205147839	1.0	14.1841029568	0.189754530887	2.01	0.0953185745649
54843997	637269915	205.0	4.34008379993	0.461383255359	GZCGUPFRVQAUEE-ZXXMMSQZSA-N	2.0	PPQRONHOSHZGFQ-LMVFSUKVSA-N	direct	637269915	205.0	9.19246497193	2.0	8.68016759986	0.153794418453	2.01	0.0951269783491
28217332	637268170	401.0	3.73048705578	0.79210401659	GZCGUPFRVQAUEE-ZXXMMSQZSA-N	2.0	PPQRONHOSHZGFQ-UHFFFAOYSA-N	flat tautomer	637268170	401.0	2.52287874528	2.0	5.04575749056	0.264034672197	2.01	0.0950787282797
28217336	637268170	4605.0	3.73048705578	0.79210401659	GZCGUPFRVQAUEE-ZXXMMSQZSA-N	2.0	PPQRONHOSHZGFQ-UHFFFAOYSA-N	flat tautomer	637268170	4605.0	2.52287874528	2.0	5.04575749056	0.264034672197	2.01	0.0950787282797
54820387	637270099	205.0	4.33068311943	0.461383255359	GZCGUPFRVQAUEE-ZXXMMSQZSA-N	2.0	PPQRONHOSHZGFQ-LMVFSUKVSA-N	direct	637270099	205.0	14.062482108	2.0	8.66136623887	0.153794418453	2.01	0.0950754248737
54510861	637276408	4391.0	9.87614835903	0.484390856875	GZCGUPFRVQAUEE-ZXXMMSQZSA-N	2.0	PPQRONHOSHZGFQ-UHFFFAOYSA-N	flat tautomer	637276408	4282.0	8.22329881601	1.0	16.446597632	0.161463618958	2.01	0.0949984936984
54536581	637276636	4391.0	9.87614835903	0.484390856875	GZCGUPFRVQAUEE-ZXXMMSQZSA-N	2.0	PPQRONHOSHZGFQ-UHFFFAOYSA-N	flat tautomer	637276636	4282.0	8.22329881601	1.0	16.446597632	0.161463618958	2.01	0.0949984936984
51823605	637271867	7075.0	7.64397414281	0.135119224311	GZCGUPFRVQAUEE-ZXXMMSQZSA-N	1.0	VFRROHXSMXFLSN-KVTDHHQDSA-N	flat tautomer	637271867	1892.0	30.1343039401	0.01	15.2879482856	0.0675596121555	2.01	0.0948960446865
51823612	637271867	8151.0	7.64397414281	0.135119224311	GZCGUPFRVQAUEE-ZXXMMSQZSA-N	1.0	VFRROHXSMXFLSN-KVTDHHQDSA-N	flat tautomer	637271867	1892.0	30.1343039401	0.01	15.2879482856	0.0675596121555	2.01	0.0948960446865
28217338	637268170	401.0	3.73048705578	0.785302017568	GZCGUPFRVQAUEE-ZXXMMSQZSA-N	2.0	PPQRONHOSHZGFQ-UHFFFAOYSA-N	flat tautomer	637268170	401.0	2.52287874528	2.0	5.04575749056	0.261767339189	2.01	0.0948739513514
28217342	637268170	4605.0	3.73048705578	0.785302017568	GZCGUPFRVQAUEE-ZXXMMSQZSA-N	2.0	PPQRONHOSHZGFQ-UHFFFAOYSA-N	flat tautomer	637268170	4605.0	2.52287874528	2.0	5.04575749056	0.261767339189	2.01	0.0948739513514
28217386	637268170	401.0	3.73048705578	0.781188289528	GZCGUPFRVQAUEE-ZXXMMSQZSA-N	2.0	PPQRONHOSHZGFQ-UHFFFAOYSA-N	flat tautomer	637268170	401.0	2.52287874528	2.0	5.04575749056	0.260396096509	2.01	0.0947494595464
28217390	637268170	4605.0	3.73048705578	0.781188289528	GZCGUPFRVQAUEE-ZXXMMSQZSA-N	2.0	PPQRONHOSHZGFQ-UHFFFAOYSA-N	flat tautomer	637268170	4605.0	2.52287874528	2.0	5.04575749056	0.260396096509	2.01	0.0947494595464
54002854	637265948	401.0	3.94309514866	0.724898341902	GZCGUPFRVQAUEE-ZXXMMSQZSA-N	2.0	PPQRONHOSHZGFQ-UHFFFAOYSA-N	flat tautomer	637265948	401.0	2.69897000434	2.0	5.39794000867	0.241632780634	2.01	0.0945763407932
54002861	637265948	4605.0	3.94309514866	0.724898341902	GZCGUPFRVQAUEE-ZXXMMSQZSA-N	2.0	PPQRONHOSHZGFQ-UHFFFAOYSA-N	flat tautomer	637265948	4605.0	2.69897000434	2.0	5.39794000867	0.241632780634	2.01	0.0945763407932
40913190	637269263	4391.0	38.7328282716	0.100991942756	GZCGUPFRVQAUEE-ZXXMMSQZSA-N	2.0	PPQRONHOSHZGFQ-UHFFFAOYSA-N	flat tautomer	637269263	943.0	41.9430951487	1.0	77.4656565432	0.0336639809187	2.01	0.0945687614487
54002782	637265948	401.0	3.94309514866	0.719247591985	GZCGUPFRVQAUEE-ZXXMMSQZSA-N	2.0	PPQRONHOSHZGFQ-UHFFFAOYSA-N	flat tautomer	637265948	401.0	2.69897000434	2.0	5.39794000867	0.239749197328	2.01	0.0943914884474
54002789	637265948	4605.0	3.94309514866	0.719247591985	GZCGUPFRVQAUEE-ZXXMMSQZSA-N	2.0	PPQRONHOSHZGFQ-UHFFFAOYSA-N	flat tautomer	637265948	4605.0	2.69897000434	2.0	5.39794000867	0.239749197328	2.01	0.0943914884474
2769881	637265806	5090.0	15.4317982759	0.135119224311	GZCGUPFRVQAUEE-ZXXMMSQZSA-N	2.0	PPQRONHOSHZGFQ-LMVFSUKVSA-N	direct	637265806	5090.0	14.3233063904	2.0	28.6466127808	0.045039741437	2.01	0.0943200065411
54843998	637269915	205.0	4.34008379993	0.445577390644	GZCGUPFRVQAUEE-ZXXMMSQZSA-N	2.0	PPQRONHOSHZGFQ-LMVFSUKVSA-N	direct	637269915	205.0	9.19246497193	2.0	8.68016759986	0.148525796881	2.01	0.0943015934198
54820391	637270099	205.0	4.33068311943	0.445577390644	GZCGUPFRVQAUEE-ZXXMMSQZSA-N	2.0	PPQRONHOSHZGFQ-LMVFSUKVSA-N	direct	637270099	205.0	14.062482108	2.0	8.66136623887	0.148525796881	2.01	0.0942504872565
54156204	637267490	4387.0	6.7878123956	0.619265463499	GZCGUPFRVQAUEE-ZXXMMSQZSA-N	2.0	PPQRONHOSHZGFQ-UHFFFAOYSA-N	flat tautomer	637267490	5434.0	6.22767829328	1.0	12.4553565866	0.206421821166	2.01	0.0942338585667
54156205	637267490	4387.0	6.7878123956	0.619265463499	GZCGUPFRVQAUEE-ZXXMMSQZSA-N	2.0	PPQRONHOSHZGFQ-UHFFFAOYSA-N	flat tautomer	637267490	6158.0	6.22767829328	1.0	12.4553565866	0.206421821166	2.01	0.0942338585667
54511541	637276408	4391.0	9.87614835903	0.468929134963	GZCGUPFRVQAUEE-ZXXMMSQZSA-N	2.0	PPQRONHOSHZGFQ-UHFFFAOYSA-N	flat tautomer	637276408	4282.0	8.22329881601	1.0	16.446597632	0.156309711654	2.01	0.094231160363
54537261	637276636	4391.0	9.87614835903	0.468929134963	GZCGUPFRVQAUEE-ZXXMMSQZSA-N	2.0	PPQRONHOSHZGFQ-UHFFFAOYSA-N	flat tautomer	637276636	4282.0	8.22329881601	1.0	16.446597632	0.156309711654	2.01	0.094231160363
28217326	637268170	401.0	3.73048705578	0.759180192705	GZCGUPFRVQAUEE-ZXXMMSQZSA-N	2.0	PPQRONHOSHZGFQ-UHFFFAOYSA-N	flat tautomer	637268170	401.0	2.52287874528	2.0	5.04575749056	0.253060064235	2.01	0.0940749567871
28217330	637268170	4605.0	3.73048705578	0.759180192705	GZCGUPFRVQAUEE-ZXXMMSQZSA-N	2.0	PPQRONHOSHZGFQ-UHFFFAOYSA-N	flat tautomer	637268170	4605.0	2.52287874528	2.0	5.04575749056	0.253060064235	2.01	0.0940749567871
54814553	637264511	205.0	14.1687703061	0.135119224311	GZCGUPFRVQAUEE-ZXXMMSQZSA-N	2.0	PPQRONHOSHZGFQ-LMVFSUKVSA-N	direct	637264511	205.0	19.3419886033	2.0	28.3375406123	0.045039741437	2.01	0.0940645628818
28217344	637268170	401.0	3.73048705578	0.758279828805	GZCGUPFRVQAUEE-ZXXMMSQZSA-N	2.0	PPQRONHOSHZGFQ-UHFFFAOYSA-N	flat tautomer	637268170	401.0	2.52287874528	2.0	5.04575749056	0.252759942935	2.01	0.0940470518866
28217348	637268170	4605.0	3.73048705578	0.758279828805	GZCGUPFRVQAUEE-ZXXMMSQZSA-N	2.0	PPQRONHOSHZGFQ-UHFFFAOYSA-N	flat tautomer	637268170	4605.0	2.52287874528	2.0	5.04575749056	0.252759942935	2.01	0.0940470518866
54823274	637265234	205.0	3.93181413825	0.484390856875	GZCGUPFRVQAUEE-ZXXMMSQZSA-N	2.0	PPQRONHOSHZGFQ-LMVFSUKVSA-N	direct	637265234	205.0	5.77728352885	2.0	7.86362827651	0.161463618958	2.01	0.0939422472741
28217350	637268170	401.0	3.73048705578	0.752804438666	GZCGUPFRVQAUEE-ZXXMMSQZSA-N	2.0	PPQRONHOSHZGFQ-UHFFFAOYSA-N	flat tautomer	637268170	401.0	2.52287874528	2.0	5.04575749056	0.250934812889	2.01	0.0938768163909
28217354	637268170	4605.0	3.73048705578	0.752804438666	GZCGUPFRVQAUEE-ZXXMMSQZSA-N	2.0	PPQRONHOSHZGFQ-UHFFFAOYSA-N	flat tautomer	637268170	4605.0	2.52287874528	2.0	5.04575749056	0.250934812889	2.01	0.0938768163909
54511581	637276408	4391.0	9.87614835903	0.461383255359	GZCGUPFRVQAUEE-ZXXMMSQZSA-N	2.0	PPQRONHOSHZGFQ-UHFFFAOYSA-N	flat tautomer	637276408	4282.0	8.22329881601	1.0	16.446597632	0.153794418453	2.01	0.0938497655709
54537301	637276636	4391.0	9.87614835903	0.461383255359	GZCGUPFRVQAUEE-ZXXMMSQZSA-N	2.0	PPQRONHOSHZGFQ-UHFFFAOYSA-N	flat tautomer	637276636	4282.0	8.22329881601	1.0	16.446597632	0.153794418453	2.01	0.0938497655709
40913193	637269263	4391.0	38.7328282716	0.100991942756	GZCGUPFRVQAUEE-ZXXMMSQZSA-N	2.0	PPQRONHOSHZGFQ-UHFFFAOYSA-N	flat tautomer	637269263	5990.0	37.4078232426	1.0	74.8156464852	0.0336639809187	2.01	0.0937494023848
54002866	637265948	401.0	3.94309514866	0.692941211858	GZCGUPFRVQAUEE-ZXXMMSQZSA-N	2.0	PPQRONHOSHZGFQ-UHFFFAOYSA-N	flat tautomer	637265948	401.0	2.69897000434	2.0	5.39794000867	0.230980403953	2.01	0.0935163027231
54002873	637265948	4605.0	3.94309514866	0.692941211858	GZCGUPFRVQAUEE-ZXXMMSQZSA-N	2.0	PPQRONHOSHZGFQ-UHFFFAOYSA-N	flat tautomer	637265948	4605.0	2.69897000434	2.0	5.39794000867	0.230980403953	2.01	0.0935163027231
43825533	637265999	205.0	19.9281179927	0.100991942756	GZCGUPFRVQAUEE-ZXXMMSQZSA-N	2.0	PPQRONHOSHZGFQ-LMVFSUKVSA-N	direct	637265999	205.0	18.5016894462	2.0	37.0033788924	0.0336639809187	2.01	0.0934949694994
54843999	637269915	205.0	4.34008379993	0.426624580258	GZCGUPFRVQAUEE-ZXXMMSQZSA-N	2.0	PPQRONHOSHZGFQ-LMVFSUKVSA-N	direct	637269915	205.0	9.19246497193	2.0	8.68016759986	0.142208193419	2.01	0.0932824004081
54820395	637270099	205.0	4.33068311943	0.426624580258	GZCGUPFRVQAUEE-ZXXMMSQZSA-N	2.0	PPQRONHOSHZGFQ-LMVFSUKVSA-N	direct	637270099	205.0	14.062482108	2.0	8.66136623887	0.142208193419	2.01	0.0932318465902
54823682	637265234	205.0	3.93181413825	0.468929134963	GZCGUPFRVQAUEE-ZXXMMSQZSA-N	2.0	PPQRONHOSHZGFQ-LMVFSUKVSA-N	direct	637265234	205.0	5.77728352885	2.0	7.86362827651	0.156309711654	2.01	0.0931834455802
54844001	637269915	205.0	4.34008379993	0.42367537554	GZCGUPFRVQAUEE-ZXXMMSQZSA-N	2.0	PPQRONHOSHZGFQ-LMVFSUKVSA-N	direct	637269915	205.0	9.19246497193	2.0	8.68016759986	0.14122512518	2.01	0.0931207682783
54820403	637270099	205.0	4.33068311943	0.42367537554	GZCGUPFRVQAUEE-ZXXMMSQZSA-N	2.0	PPQRONHOSHZGFQ-LMVFSUKVSA-N	direct	637270099	205.0	14.062482108	2.0	8.66136623887	0.14122512518	2.01	0.0930703020559
54511621	637276408	4391.0	9.87614835903	0.445577390644	GZCGUPFRVQAUEE-ZXXMMSQZSA-N	2.0	PPQRONHOSHZGFQ-UHFFFAOYSA-N	flat tautomer	637276408	4282.0	8.22329881601	1.0	16.446597632	0.148525796881	2.01	0.093035462589
54537341	637276636	4391.0	9.87614835903	0.445577390644	GZCGUPFRVQAUEE-ZXXMMSQZSA-N	2.0	PPQRONHOSHZGFQ-UHFFFAOYSA-N	flat tautomer	637276636	4282.0	8.22329881601	1.0	16.446597632	0.148525796881	2.01	0.093035462589
54833198	637268644	205.0	7.55909091793	0.484390856875	GZCGUPFRVQAUEE-ZXXMMSQZSA-N	2.0	PPQRONHOSHZGFQ-LMVFSUKVSA-N	direct	637268644	12553.0	7.80966830183	1.0	15.1181818359	0.161463618958	2.01	0.0930191985692
54833199	637268644	205.0	7.55909091793	0.484390856875	GZCGUPFRVQAUEE-ZXXMMSQZSA-N	2.0	PPQRONHOSHZGFQ-LMVFSUKVSA-N	direct	637268644	12586.0	7.80966830183	1.0	15.1181818359	0.161463618958	2.01	0.0930191985692
28217392	637268170	401.0	3.73048705578	0.724898341902	GZCGUPFRVQAUEE-ZXXMMSQZSA-N	2.0	PPQRONHOSHZGFQ-UHFFFAOYSA-N	flat tautomer	637268170	401.0	2.52287874528	2.0	5.04575749056	0.241632780634	2.01	0.0929944621455
28217396	637268170	4605.0	3.73048705578	0.724898341902	GZCGUPFRVQAUEE-ZXXMMSQZSA-N	2.0	PPQRONHOSHZGFQ-UHFFFAOYSA-N	flat tautomer	637268170	4605.0	2.52287874528	2.0	5.04575749056	0.241632780634	2.01	0.0929944621455
54155964	637267490	4387.0	6.7878123956	0.587092328571	GZCGUPFRVQAUEE-ZXXMMSQZSA-N	2.0	PPQRONHOSHZGFQ-UHFFFAOYSA-N	flat tautomer	637267490	5434.0	6.22767829328	1.0	12.4553565866	0.195697442857	2.01	0.092985313749
54155965	637267490	4387.0	6.7878123956	0.587092328571	GZCGUPFRVQAUEE-ZXXMMSQZSA-N	2.0	PPQRONHOSHZGFQ-UHFFFAOYSA-N	flat tautomer	637267490	6158.0	6.22767829328	1.0	12.4553565866	0.195697442857	2.01	0.092985313749
54002818	637265948	401.0	3.94309514866	0.676096335138	GZCGUPFRVQAUEE-ZXXMMSQZSA-N	2.0	PPQRONHOSHZGFQ-UHFFFAOYSA-N	flat tautomer	637265948	401.0	2.69897000434	2.0	5.39794000867	0.225365445046	2.01	0.0929427195043
54002825	637265948	4605.0	3.94309514866	0.676096335138	GZCGUPFRVQAUEE-ZXXMMSQZSA-N	2.0	PPQRONHOSHZGFQ-UHFFFAOYSA-N	flat tautomer	637265948	4605.0	2.69897000434	2.0	5.39794000867	0.225365445046	2.01	0.0929427195043
54002890	637265948	401.0	3.94309514866	0.674868010415	GZCGUPFRVQAUEE-ZXXMMSQZSA-N	2.0	PPQRONHOSHZGFQ-UHFFFAOYSA-N	flat tautomer	637265948	401.0	2.69897000434	2.0	5.39794000867	0.224956003472	2.01	0.0929004763741
54002897	637265948	4605.0	3.94309514866	0.674868010415	GZCGUPFRVQAUEE-ZXXMMSQZSA-N	2.0	PPQRONHOSHZGFQ-UHFFFAOYSA-N	flat tautomer	637265948	4605.0	2.69897000434	2.0	5.39794000867	0.224956003472	2.01	0.0929004763741
28217356	637268170	401.0	3.73048705578	0.719247591985	GZCGUPFRVQAUEE-ZXXMMSQZSA-N	2.0	PPQRONHOSHZGFQ-UHFFFAOYSA-N	flat tautomer	637268170	401.0	2.52287874528	2.0	5.04575749056	0.239749197328	2.01	0.0928127016298
28217360	637268170	4605.0	3.73048705578	0.719247591985	GZCGUPFRVQAUEE-ZXXMMSQZSA-N	2.0	PPQRONHOSHZGFQ-UHFFFAOYSA-N	flat tautomer	637268170	4605.0	2.52287874528	2.0	5.04575749056	0.239749197328	2.01	0.0928127016298
54823706	637265234	205.0	3.93181413825	0.461383255359	GZCGUPFRVQAUEE-ZXXMMSQZSA-N	2.0	PPQRONHOSHZGFQ-LMVFSUKVSA-N	direct	637265234	205.0	5.77728352885	2.0	7.86362827651	0.153794418453	2.01	0.0928062913488
54156924	637267490	4387.0	6.7878123956	0.57572391778	GZCGUPFRVQAUEE-ZXXMMSQZSA-N	2.0	PPQRONHOSHZGFQ-UHFFFAOYSA-N	flat tautomer	637267490	5434.0	6.22767829328	1.0	12.4553565866	0.191907972593	2.01	0.0925318675293
54156925	637267490	4387.0	6.7878123956	0.57572391778	GZCGUPFRVQAUEE-ZXXMMSQZSA-N	2.0	PPQRONHOSHZGFQ-UHFFFAOYSA-N	flat tautomer	637267490	6158.0	6.22767829328	1.0	12.4553565866	0.191907972593	2.01	0.0925318675293
31299298	637270846	4387.0	7.36451625319	0.484390856875	GZCGUPFRVQAUEE-ZXXMMSQZSA-N	2.0	PPQRONHOSHZGFQ-UHFFFAOYSA-N	flat tautomer	637270846	5968.0	8.68402965454	1.0	14.7290325064	0.161463618958	2.01	0.092414742432
55049036	637266407	3155.0	27.9586073148	0.135119224311	GZCGUPFRVQAUEE-ZXXMMSQZSA-N	2.0	PPQRONHOSHZGFQ-LMVFSUKVSA-N	direct	637266407	2983.0	26.2441251443	1.0	52.4882502887	0.045039741437	2.01	0.0922770129547
55049038	637266407	3155.0	27.9586073148	0.135119224311	GZCGUPFRVQAUEE-ZXXMMSQZSA-N	2.0	PPQRONHOSHZGFQ-LMVFSUKVSA-N	direct	637266407	4330.0	26.2441251443	1.0	52.4882502887	0.045039741437	2.01	0.0922770129547
55049039	637266407	3155.0	27.9586073148	0.135119224311	GZCGUPFRVQAUEE-ZXXMMSQZSA-N	2.0	PPQRONHOSHZGFQ-LMVFSUKVSA-N	direct	637266407	6462.0	26.2441251443	1.0	52.4882502887	0.045039741437	2.01	0.0922770129547
55049040	637266407	3155.0	27.9586073148	0.135119224311	GZCGUPFRVQAUEE-ZXXMMSQZSA-N	2.0	PPQRONHOSHZGFQ-LMVFSUKVSA-N	direct	637266407	12992.0	26.2441251443	1.0	52.4882502887	0.045039741437	2.01	0.0922770129547
54156684	637267490	4387.0	6.7878123956	0.569263592662	GZCGUPFRVQAUEE-ZXXMMSQZSA-N	2.0	PPQRONHOSHZGFQ-UHFFFAOYSA-N	flat tautomer	637267490	5434.0	6.22767829328	1.0	12.4553565866	0.189754530887	2.01	0.0922711878957
54156685	637267490	4387.0	6.7878123956	0.569263592662	GZCGUPFRVQAUEE-ZXXMMSQZSA-N	2.0	PPQRONHOSHZGFQ-UHFFFAOYSA-N	flat tautomer	637267490	6158.0	6.22767829328	1.0	12.4553565866	0.189754530887	2.01	0.0922711878957
54833742	637268644	205.0	7.55909091793	0.468929134963	GZCGUPFRVQAUEE-ZXXMMSQZSA-N	2.0	PPQRONHOSHZGFQ-LMVFSUKVSA-N	direct	637268644	12553.0	7.80966830183	1.0	15.1181818359	0.156309711654	2.01	0.0922678526361
54833743	637268644	205.0	7.55909091793	0.468929134963	GZCGUPFRVQAUEE-ZXXMMSQZSA-N	2.0	PPQRONHOSHZGFQ-LMVFSUKVSA-N	direct	637268644	12586.0	7.80966830183	1.0	15.1181818359	0.156309711654	2.01	0.0922678526361
54947389	637269778	2352.0	3.09366495819	0.79210401659	GZCGUPFRVQAUEE-ZXXMMSQZSA-N	2.0	PPQRONHOSHZGFQ-LMVFSUKVSA-N	direct	637269778	2352.0	2.22184874962	2.0	4.44369749923	0.264034672197	2.01	0.0921059937442
55563200	637265688	2505.0	6.76955107862	0.135119224311	GZCGUPFRVQAUEE-ZXXMMSQZSA-N	1.0	VFRROHXSMXFLSN-KVTDHHQDSA-N	flat tautomer	637265688	303.0	165.935542011	0.01	13.5391021572	0.0675596121555	2.01	0.09205730915
54511661	637276408	4391.0	9.87614835903	0.426624580258	GZCGUPFRVQAUEE-ZXXMMSQZSA-N	2.0	PPQRONHOSHZGFQ-UHFFFAOYSA-N	flat tautomer	637276408	4282.0	8.22329881601	1.0	16.446597632	0.142208193419	2.01	0.0920299536695
54537381	637276636	4391.0	9.87614835903	0.426624580258	GZCGUPFRVQAUEE-ZXXMMSQZSA-N	2.0	PPQRONHOSHZGFQ-UHFFFAOYSA-N	flat tautomer	637276636	4282.0	8.22329881601	1.0	16.446597632	0.142208193419	2.01	0.0920299536695
54823730	637265234	205.0	3.93181413825	0.445577390644	GZCGUPFRVQAUEE-ZXXMMSQZSA-N	2.0	PPQRONHOSHZGFQ-LMVFSUKVSA-N	direct	637265234	205.0	5.77728352885	2.0	7.86362827651	0.148525796881	2.01	0.0920010422433
28217398	637268170	401.0	3.73048705578	0.692941211858	GZCGUPFRVQAUEE-ZXXMMSQZSA-N	2.0	PPQRONHOSHZGFQ-UHFFFAOYSA-N	flat tautomer	637268170	401.0	2.52287874528	2.0	5.04575749056	0.230980403953	2.01	0.0919521542136
28217402	637268170	4605.0	3.73048705578	0.692941211858	GZCGUPFRVQAUEE-ZXXMMSQZSA-N	2.0	PPQRONHOSHZGFQ-UHFFFAOYSA-N	flat tautomer	637268170	4605.0	2.52287874528	2.0	5.04575749056	0.230980403953	2.01	0.0919521542136
54947397	637269778	2352.0	3.09366495819	0.785302017568	GZCGUPFRVQAUEE-ZXXMMSQZSA-N	2.0	PPQRONHOSHZGFQ-LMVFSUKVSA-N	direct	637269778	2352.0	2.22184874962	2.0	4.44369749923	0.261767339189	2.01	0.0919076193779
54833774	637268644	205.0	7.55909091793	0.461383255359	GZCGUPFRVQAUEE-ZXXMMSQZSA-N	2.0	PPQRONHOSHZGFQ-LMVFSUKVSA-N	direct	637268644	12553.0	7.80966830183	1.0	15.1181818359	0.153794418453	2.01	0.0918944042106
54833775	637268644	205.0	7.55909091793	0.461383255359	GZCGUPFRVQAUEE-ZXXMMSQZSA-N	2.0	PPQRONHOSHZGFQ-LMVFSUKVSA-N	direct	637268644	12586.0	7.80966830183	1.0	15.1181818359	0.153794418453	2.01	0.0918944042106
54511741	637276408	4391.0	9.87614835903	0.42367537554	GZCGUPFRVQAUEE-ZXXMMSQZSA-N	2.0	PPQRONHOSHZGFQ-UHFFFAOYSA-N	flat tautomer	637276408	4282.0	8.22329881601	1.0	16.446597632	0.14122512518	2.01	0.0918704916772
54537461	637276636	4391.0	9.87614835903	0.42367537554	GZCGUPFRVQAUEE-ZXXMMSQZSA-N	2.0	PPQRONHOSHZGFQ-UHFFFAOYSA-N	flat tautomer	637276636	4282.0	8.22329881601	1.0	16.446597632	0.14122512518	2.01	0.0918704916772
54947461	637269778	2352.0	3.09366495819	0.781188289528	GZCGUPFRVQAUEE-ZXXMMSQZSA-N	2.0	PPQRONHOSHZGFQ-LMVFSUKVSA-N	direct	637269778	2352.0	2.22184874962	2.0	4.44369749923	0.260396096509	2.01	0.0917870199376
31302567	637270846	4387.0	7.36451625319	0.468929134963	GZCGUPFRVQAUEE-ZXXMMSQZSA-N	2.0	PPQRONHOSHZGFQ-UHFFFAOYSA-N	flat tautomer	637270846	5968.0	7.99139982824	1.0	14.7290325064	0.156309711654	2.01	0.0916682788852
54155014	637267490	4387.0	7.24641694111	0.484390856875	GZCGUPFRVQAUEE-ZXXMMSQZSA-N	2.0	PPQRONHOSHZGFQ-UHFFFAOYSA-N	flat tautomer	637267490	5968.0	7.09205147839	1.0	14.1841029568	0.161463618958	2.01	0.0915478545659
28217374	637268170	401.0	3.73048705578	0.676096335138	GZCGUPFRVQAUEE-ZXXMMSQZSA-N	2.0	PPQRONHOSHZGFQ-UHFFFAOYSA-N	flat tautomer	637268170	401.0	2.52287874528	2.0	5.04575749056	0.225365445046	2.01	0.091388164716
28217378	637268170	4605.0	3.73048705578	0.676096335138	GZCGUPFRVQAUEE-ZXXMMSQZSA-N	2.0	PPQRONHOSHZGFQ-UHFFFAOYSA-N	flat tautomer	637268170	4605.0	2.52287874528	2.0	5.04575749056	0.225365445046	2.01	0.091388164716
28217410	637268170	401.0	3.73048705578	0.674868010415	GZCGUPFRVQAUEE-ZXXMMSQZSA-N	2.0	PPQRONHOSHZGFQ-UHFFFAOYSA-N	flat tautomer	637268170	401.0	2.52287874528	2.0	5.04575749056	0.224956003472	2.01	0.091346628142
28217414	637268170	4605.0	3.73048705578	0.674868010415	GZCGUPFRVQAUEE-ZXXMMSQZSA-N	2.0	PPQRONHOSHZGFQ-UHFFFAOYSA-N	flat tautomer	637268170	4605.0	2.52287874528	2.0	5.04575749056	0.224956003472	2.01	0.091346628142
31302759	637270846	4387.0	7.36451625319	0.461383255359	GZCGUPFRVQAUEE-ZXXMMSQZSA-N	2.0	PPQRONHOSHZGFQ-UHFFFAOYSA-N	flat tautomer	637270846	5968.0	7.99139982824	1.0	14.7290325064	0.153794418453	2.01	0.0912972571973
54947381	637269778	2352.0	3.09366495819	0.759180192705	GZCGUPFRVQAUEE-ZXXMMSQZSA-N	2.0	PPQRONHOSHZGFQ-LMVFSUKVSA-N	direct	637269778	2352.0	2.22184874962	2.0	4.44369749923	0.253060064235	2.01	0.091133606203
54947405	637269778	2352.0	3.09366495819	0.758279828805	GZCGUPFRVQAUEE-ZXXMMSQZSA-N	2.0	PPQRONHOSHZGFQ-LMVFSUKVSA-N	direct	637269778	2352.0	2.22184874962	2.0	4.44369749923	0.252759942935	2.01	0.091106573778
54833806	637268644	205.0	7.55909091793	0.445577390644	GZCGUPFRVQAUEE-ZXXMMSQZSA-N	2.0	PPQRONHOSHZGFQ-LMVFSUKVSA-N	direct	637268644	12553.0	7.80966830183	1.0	15.1181818359	0.148525796881	2.01	0.0910970672443
54833807	637268644	205.0	7.55909091793	0.445577390644	GZCGUPFRVQAUEE-ZXXMMSQZSA-N	2.0	PPQRONHOSHZGFQ-LMVFSUKVSA-N	direct	637268644	12586.0	7.80966830183	1.0	15.1181818359	0.148525796881	2.01	0.0910970672443
54823754	637265234	205.0	3.93181413825	0.426624580258	GZCGUPFRVQAUEE-ZXXMMSQZSA-N	2.0	PPQRONHOSHZGFQ-LMVFSUKVSA-N	direct	637265234	205.0	5.77728352885	2.0	7.86362827651	0.142208193419	2.01	0.0910067131347
54947413	637269778	2352.0	3.09366495819	0.752804438666	GZCGUPFRVQAUEE-ZXXMMSQZSA-N	2.0	PPQRONHOSHZGFQ-LMVFSUKVSA-N	direct	637269778	2352.0	2.22184874962	2.0	4.44369749923	0.250934812889	2.01	0.0909416608707
54002830	637265948	401.0	3.94309514866	0.619265463499	GZCGUPFRVQAUEE-ZXXMMSQZSA-N	2.0	PPQRONHOSHZGFQ-UHFFFAOYSA-N	flat tautomer	637265948	401.0	2.69897000434	2.0	5.39794000867	0.206421821166	2.01	0.0909248190313
54002837	637265948	4605.0	3.94309514866	0.619265463499	GZCGUPFRVQAUEE-ZXXMMSQZSA-N	2.0	PPQRONHOSHZGFQ-UHFFFAOYSA-N	flat tautomer	637265948	4605.0	2.69897000434	2.0	5.39794000867	0.206421821166	2.01	0.0909248190313
54823802	637265234	205.0	3.93181413825	0.42367537554	GZCGUPFRVQAUEE-ZXXMMSQZSA-N	2.0	PPQRONHOSHZGFQ-LMVFSUKVSA-N	direct	637265234	205.0	5.77728352885	2.0	7.86362827651	0.14122512518	2.01	0.0908490241301
54157054	637267490	4387.0	7.24641694111	0.468929134963	GZCGUPFRVQAUEE-ZXXMMSQZSA-N	2.0	PPQRONHOSHZGFQ-UHFFFAOYSA-N	flat tautomer	637267490	5968.0	7.09205147839	1.0	14.1841029568	0.156309711654	2.01	0.0908083931507
42284535	637267510	205.0	2.09691001301	0.79210401659	GZCGUPFRVQAUEE-ZXXMMSQZSA-N	2.0	PPQRONHOSHZGFQ-LMVFSUKVSA-N	direct	637267510	205.0	9.33441900898	2.0	4.19382002602	0.264034672197	2.01	0.0907829347473
42284536	637267510	205.0	2.09691001301	0.785302017568	GZCGUPFRVQAUEE-ZXXMMSQZSA-N	2.0	PPQRONHOSHZGFQ-LMVFSUKVSA-N	direct	637267510	205.0	9.33441900898	2.0	4.19382002602	0.261767339189	2.01	0.0905874099348
31302946	637270846	4387.0	7.36451625319	0.445577390644	GZCGUPFRVQAUEE-ZXXMMSQZSA-N	2.0	PPQRONHOSHZGFQ-UHFFFAOYSA-N	flat tautomer	637270846	5968.0	8.68402965454	1.0	14.7290325064	0.148525796881	2.01	0.0905051014757
42284544	637267510	205.0	2.09691001301	0.781188289528	GZCGUPFRVQAUEE-ZXXMMSQZSA-N	2.0	PPQRONHOSHZGFQ-LMVFSUKVSA-N	direct	637267510	205.0	9.33441900898	2.0	4.19382002602	0.260396096509	2.01	0.0904685428484
54157174	637267490	4387.0	7.24641694111	0.461383255359	GZCGUPFRVQAUEE-ZXXMMSQZSA-N	2.0	PPQRONHOSHZGFQ-UHFFFAOYSA-N	flat tautomer	637267490	5968.0	7.09205147839	1.0	14.1841029568	0.153794418453	2.01	0.0904408517971
54833838	637268644	205.0	7.55909091793	0.426624580258	GZCGUPFRVQAUEE-ZXXMMSQZSA-N	2.0	PPQRONHOSHZGFQ-LMVFSUKVSA-N	direct	637268644	12553.0	7.80966830183	1.0	15.1181818359	0.142208193419	2.01	0.0901125081191
54833839	637268644	205.0	7.55909091793	0.426624580258	GZCGUPFRVQAUEE-ZXXMMSQZSA-N	2.0	PPQRONHOSHZGFQ-LMVFSUKVSA-N	direct	637268644	12586.0	7.80966830183	1.0	15.1181818359	0.142208193419	2.01	0.0901125081191
54947469	637269778	2352.0	3.09366495819	0.724898341902	GZCGUPFRVQAUEE-ZXXMMSQZSA-N	2.0	PPQRONHOSHZGFQ-LMVFSUKVSA-N	direct	637269778	2352.0	2.22184874962	2.0	4.44369749923	0.241632780634	2.01	0.0900868943412
54833902	637268644	205.0	7.55909091793	0.42367537554	GZCGUPFRVQAUEE-ZXXMMSQZSA-N	2.0	PPQRONHOSHZGFQ-LMVFSUKVSA-N	direct	637268644	12553.0	7.80966830183	1.0	15.1181818359	0.14122512518	2.01	0.0899563685199
54833903	637268644	205.0	7.55909091793	0.42367537554	GZCGUPFRVQAUEE-ZXXMMSQZSA-N	2.0	PPQRONHOSHZGFQ-LMVFSUKVSA-N	direct	637268644	12586.0	7.80966830183	1.0	15.1181818359	0.14122512518	2.01	0.0899563685199
54947421	637269778	2352.0	3.09366495819	0.719247591985	GZCGUPFRVQAUEE-ZXXMMSQZSA-N	2.0	PPQRONHOSHZGFQ-LMVFSUKVSA-N	direct	637269778	2352.0	2.22184874962	2.0	4.44369749923	0.239749197328	2.01	0.0899108167555
42284534	637267510	205.0	2.09691001301	0.759180192705	GZCGUPFRVQAUEE-ZXXMMSQZSA-N	2.0	PPQRONHOSHZGFQ-LMVFSUKVSA-N	direct	637267510	205.0	9.33441900898	2.0	4.19382002602	0.253060064235	2.01	0.0898245150928
42284537	637267510	205.0	2.09691001301	0.758279828805	GZCGUPFRVQAUEE-ZXXMMSQZSA-N	2.0	PPQRONHOSHZGFQ-LMVFSUKVSA-N	direct	637267510	205.0	9.33441900898	2.0	4.19382002602	0.252759942935	2.01	0.0897978709757
54002806	637265948	401.0	3.94309514866	0.587092328571	GZCGUPFRVQAUEE-ZXXMMSQZSA-N	2.0	PPQRONHOSHZGFQ-UHFFFAOYSA-N	flat tautomer	637265948	401.0	2.69897000434	2.0	5.39794000867	0.195697442857	2.01	0.0897201170979
54002813	637265948	4605.0	3.94309514866	0.587092328571	GZCGUPFRVQAUEE-ZXXMMSQZSA-N	2.0	PPQRONHOSHZGFQ-UHFFFAOYSA-N	flat tautomer	637265948	4605.0	2.69897000434	2.0	5.39794000867	0.195697442857	2.01	0.0897201170979
55331359	637269199	3303.0	2.52287874528	0.79210401659	GZCGUPFRVQAUEE-ZXXMMSQZSA-N	2.0	PPQRONHOSHZGFQ-LMVFSUKVSA-N	direct	637269199	3303.0	2.0	2.0	4.0	0.264034672197	2.01	0.0897153526632
54157294	637267490	4387.0	7.24641694111	0.445577390644	GZCGUPFRVQAUEE-ZXXMMSQZSA-N	2.0	PPQRONHOSHZGFQ-UHFFFAOYSA-N	flat tautomer	637267490	5968.0	7.09205147839	1.0	14.1841029568	0.148525796881	2.01	0.0896561268183
42284538	637267510	205.0	2.09691001301	0.752804438666	GZCGUPFRVQAUEE-ZXXMMSQZSA-N	2.0	PPQRONHOSHZGFQ-LMVFSUKVSA-N	direct	637267510	205.0	9.33441900898	2.0	4.19382002602	0.250934812889	2.01	0.0896353269643
31303143	637270846	4387.0	7.36451625319	0.426624580258	GZCGUPFRVQAUEE-ZXXMMSQZSA-N	2.0	PPQRONHOSHZGFQ-UHFFFAOYSA-N	flat tautomer	637270846	5968.0	7.99139982824	1.0	14.7290325064	0.142208193419	2.01	0.0895269401997
55331360	637269199	3303.0	2.52287874528	0.785302017568	GZCGUPFRVQAUEE-ZXXMMSQZSA-N	2.0	PPQRONHOSHZGFQ-LMVFSUKVSA-N	direct	637269199	3303.0	2.0	2.0	4.0	0.261767339189	2.01	0.0895221271682
55331368	637269199	3303.0	2.52287874528	0.781188289528	GZCGUPFRVQAUEE-ZXXMMSQZSA-N	2.0	PPQRONHOSHZGFQ-LMVFSUKVSA-N	direct	637269199	3303.0	2.0	2.0	4.0	0.260396096509	2.01	0.0894046579257
28217380	637268170	401.0	3.73048705578	0.619265463499	GZCGUPFRVQAUEE-ZXXMMSQZSA-N	2.0	PPQRONHOSHZGFQ-UHFFFAOYSA-N	flat tautomer	637268170	401.0	2.52287874528	2.0	5.04575749056	0.206421821166	2.01	0.0894040155348
28217384	637268170	4605.0	3.73048705578	0.619265463499	GZCGUPFRVQAUEE-ZXXMMSQZSA-N	2.0	PPQRONHOSHZGFQ-UHFFFAOYSA-N	flat tautomer	637268170	4605.0	2.52287874528	2.0	5.04575749056	0.206421821166	2.01	0.0894040155348
31303527	637270846	4387.0	7.36451625319	0.42367537554	GZCGUPFRVQAUEE-ZXXMMSQZSA-N	2.0	PPQRONHOSHZGFQ-UHFFFAOYSA-N	flat tautomer	637270846	5968.0	7.99139982824	1.0	14.7290325064	0.14122512518	2.01	0.0893718152248
54823332	637265234	205.0	3.93181413825	0.79210401659	GZCGUPFRVQAUEE-ZXXMMSQZSA-N	2.0	PPQRONHOSHZGFQ-LMVFSUKVSA-N	direct	637265234	12553.0	4.96257350206	1.0	7.86362827651	0.264034672197	2.01	0.0893305516261
54823333	637265234	205.0	3.93181413825	0.79210401659	GZCGUPFRVQAUEE-ZXXMMSQZSA-N	2.0	PPQRONHOSHZGFQ-LMVFSUKVSA-N	direct	637265234	12586.0	4.96257350206	1.0	7.86362827651	0.264034672197	2.01	0.0893305516261
54002902	637265948	401.0	3.94309514866	0.57572391778	GZCGUPFRVQAUEE-ZXXMMSQZSA-N	2.0	PPQRONHOSHZGFQ-UHFFFAOYSA-N	flat tautomer	637265948	401.0	2.69897000434	2.0	5.39794000867	0.191907972593	2.01	0.0892825937268
54002909	637265948	4605.0	3.94309514866	0.57572391778	GZCGUPFRVQAUEE-ZXXMMSQZSA-N	2.0	PPQRONHOSHZGFQ-UHFFFAOYSA-N	flat tautomer	637265948	4605.0	2.69897000434	2.0	5.39794000867	0.191907972593	2.01	0.0892825937268
54823356	637265234	205.0	3.93181413825	0.785302017568	GZCGUPFRVQAUEE-ZXXMMSQZSA-N	2.0	PPQRONHOSHZGFQ-LMVFSUKVSA-N	direct	637265234	12553.0	4.96257350206	1.0	7.86362827651	0.261767339189	2.01	0.0891381549009
54823357	637265234	205.0	3.93181413825	0.785302017568	GZCGUPFRVQAUEE-ZXXMMSQZSA-N	2.0	PPQRONHOSHZGFQ-LMVFSUKVSA-N	direct	637265234	12586.0	4.96257350206	1.0	7.86362827651	0.261767339189	2.01	0.0891381549009
54947477	637269778	2352.0	3.09366495819	0.692941211858	GZCGUPFRVQAUEE-ZXXMMSQZSA-N	2.0	PPQRONHOSHZGFQ-LMVFSUKVSA-N	direct	637269778	2352.0	2.22184874962	2.0	4.44369749923	0.230980403953	2.01	0.0890771752421
54002878	637265948	401.0	3.94309514866	0.569263592662	GZCGUPFRVQAUEE-ZXXMMSQZSA-N	2.0	PPQRONHOSHZGFQ-UHFFFAOYSA-N	flat tautomer	637265948	401.0	2.69897000434	2.0	5.39794000867	0.189754530887	2.01	0.0890310679073
54002885	637265948	4605.0	3.94309514866	0.569263592662	GZCGUPFRVQAUEE-ZXXMMSQZSA-N	2.0	PPQRONHOSHZGFQ-UHFFFAOYSA-N	flat tautomer	637265948	4605.0	2.69897000434	2.0	5.39794000867	0.189754530887	2.01	0.0890310679073
54823548	637265234	205.0	3.93181413825	0.781188289528	GZCGUPFRVQAUEE-ZXXMMSQZSA-N	2.0	PPQRONHOSHZGFQ-LMVFSUKVSA-N	direct	637265234	12553.0	4.96257350206	1.0	7.86362827651	0.260396096509	2.01	0.0890211894995
54823549	637265234	205.0	3.93181413825	0.781188289528	GZCGUPFRVQAUEE-ZXXMMSQZSA-N	2.0	PPQRONHOSHZGFQ-LMVFSUKVSA-N	direct	637265234	12586.0	4.96257350206	1.0	7.86362827651	0.260396096509	2.01	0.0890211894995
51823593	637271867	1171.0	5.86646109163	0.135119224311	GZCGUPFRVQAUEE-ZXXMMSQZSA-N	1.0	VFRROHXSMXFLSN-KVTDHHQDSA-N	flat tautomer	637271867	1892.0	31.6038006529	0.01	11.7329221833	0.0675596121555	2.01	0.088820324913
42284545	637267510	205.0	2.09691001301	0.724898341902	GZCGUPFRVQAUEE-ZXXMMSQZSA-N	2.0	PPQRONHOSHZGFQ-LMVFSUKVSA-N	direct	637267510	205.0	9.33441900898	2.0	4.19382002602	0.241632780634	2.01	0.0887928387513
55331358	637269199	3303.0	2.52287874528	0.759180192705	GZCGUPFRVQAUEE-ZXXMMSQZSA-N	2.0	PPQRONHOSHZGFQ-LMVFSUKVSA-N	direct	637269199	3303.0	2.0	2.0	4.0	0.253060064235	2.01	0.0887682037575
55331361	637269199	3303.0	2.52287874528	0.758279828805	GZCGUPFRVQAUEE-ZXXMMSQZSA-N	2.0	PPQRONHOSHZGFQ-LMVFSUKVSA-N	direct	637269199	3303.0	2.0	2.0	4.0	0.252759942935	2.01	0.0887418729678
54157414	637267490	4387.0	7.24641694111	0.426624580258	GZCGUPFRVQAUEE-ZXXMMSQZSA-N	2.0	PPQRONHOSHZGFQ-UHFFFAOYSA-N	flat tautomer	637267490	5968.0	7.09205147839	1.0	14.1841029568	0.142208193419	2.01	0.0886871410928
55049035	637266407	3155.0	23.8268137316	0.135119224311	GZCGUPFRVQAUEE-ZXXMMSQZSA-N	2.0	PPQRONHOSHZGFQ-LMVFSUKVSA-N	direct	637266407	16486.0	22.343901798	1.0	44.687803596	0.045039741437	2.01	0.0886390833635
54155004	637267490	4387.0	6.7878123956	0.484390856875	GZCGUPFRVQAUEE-ZXXMMSQZSA-N	2.0	PPQRONHOSHZGFQ-UHFFFAOYSA-N	flat tautomer	637267490	5434.0	6.22767829328	1.0	12.4553565866	0.161463618958	2.01	0.0886210198658
54155005	637267490	4387.0	6.7878123956	0.484390856875	GZCGUPFRVQAUEE-ZXXMMSQZSA-N	2.0	PPQRONHOSHZGFQ-UHFFFAOYSA-N	flat tautomer	637267490	6158.0	6.22767829328	1.0	12.4553565866	0.161463618958	2.01	0.0886210198658
42284539	637267510	205.0	2.09691001301	0.719247591985	GZCGUPFRVQAUEE-ZXXMMSQZSA-N	2.0	PPQRONHOSHZGFQ-LMVFSUKVSA-N	direct	637267510	205.0	9.33441900898	2.0	4.19382002602	0.239749197328	2.01	0.0886192904368
55331362	637269199	3303.0	2.52287874528	0.752804438666	GZCGUPFRVQAUEE-ZXXMMSQZSA-N	2.0	PPQRONHOSHZGFQ-LMVFSUKVSA-N	direct	637269199	3303.0	2.0	2.0	4.0	0.250934812889	2.01	0.0885812404288
54157654	637267490	4387.0	7.24641694111	0.42367537554	GZCGUPFRVQAUEE-ZXXMMSQZSA-N	2.0	PPQRONHOSHZGFQ-UHFFFAOYSA-N	flat tautomer	637267490	5968.0	7.09205147839	1.0	14.1841029568	0.14122512518	2.01	0.0885334712533
54947445	637269778	2352.0	3.09366495819	0.676096335138	GZCGUPFRVQAUEE-ZXXMMSQZSA-N	2.0	PPQRONHOSHZGFQ-LMVFSUKVSA-N	direct	637269778	2352.0	2.22184874962	2.0	4.44369749923	0.225365445046	2.01	0.088530819458
54947493	637269778	2352.0	3.09366495819	0.674868010415	GZCGUPFRVQAUEE-ZXXMMSQZSA-N	2.0	PPQRONHOSHZGFQ-LMVFSUKVSA-N	direct	637269778	2352.0	2.22184874962	2.0	4.44369749923	0.224956003472	2.01	0.0884905815679
54823308	637265234	205.0	3.93181413825	0.759180192705	GZCGUPFRVQAUEE-ZXXMMSQZSA-N	2.0	PPQRONHOSHZGFQ-LMVFSUKVSA-N	direct	637265234	12553.0	4.96257350206	1.0	7.86362827651	0.253060064235	2.01	0.0883874651676
54823309	637265234	205.0	3.93181413825	0.759180192705	GZCGUPFRVQAUEE-ZXXMMSQZSA-N	2.0	PPQRONHOSHZGFQ-LMVFSUKVSA-N	direct	637265234	12586.0	4.96257350206	1.0	7.86362827651	0.253060064235	2.01	0.0883874651676
54823380	637265234	205.0	3.93181413825	0.758279828805	GZCGUPFRVQAUEE-ZXXMMSQZSA-N	2.0	PPQRONHOSHZGFQ-LMVFSUKVSA-N	direct	637265234	12553.0	4.96257350206	1.0	7.86362827651	0.252759942935	2.01	0.0883612473142
54823381	637265234	205.0	3.93181413825	0.758279828805	GZCGUPFRVQAUEE-ZXXMMSQZSA-N	2.0	PPQRONHOSHZGFQ-LMVFSUKVSA-N	direct	637265234	12586.0	4.96257350206	1.0	7.86362827651	0.252759942935	2.01	0.0883612473142
51825271	637271867	7075.0	7.64397414281	0.100991942756	GZCGUPFRVQAUEE-ZXXMMSQZSA-N	1.0	VFRROHXSMXFLSN-KVTDHHQDSA-N	flat tautomer	637271867	1892.0	30.1343039401	0.01	15.2879482856	0.050495971378	2.01	0.0882349221862
51825278	637271867	8151.0	7.64397414281	0.100991942756	GZCGUPFRVQAUEE-ZXXMMSQZSA-N	1.0	VFRROHXSMXFLSN-KVTDHHQDSA-N	flat tautomer	637271867	1892.0	30.1343039401	0.01	15.2879482856	0.050495971378	2.01	0.0882349221862
28217368	637268170	401.0	3.73048705578	0.587092328571	GZCGUPFRVQAUEE-ZXXMMSQZSA-N	2.0	PPQRONHOSHZGFQ-UHFFFAOYSA-N	flat tautomer	637268170	401.0	2.52287874528	2.0	5.04575749056	0.195697442857	2.01	0.0882194633793
28217372	637268170	4605.0	3.73048705578	0.587092328571	GZCGUPFRVQAUEE-ZXXMMSQZSA-N	2.0	PPQRONHOSHZGFQ-UHFFFAOYSA-N	flat tautomer	637268170	4605.0	2.52287874528	2.0	5.04575749056	0.195697442857	2.01	0.0882194633793
54823404	637265234	205.0	3.93181413825	0.752804438666	GZCGUPFRVQAUEE-ZXXMMSQZSA-N	2.0	PPQRONHOSHZGFQ-LMVFSUKVSA-N	direct	637265234	12553.0	4.96257350206	1.0	7.86362827651	0.250934812889	2.01	0.0882013037494
54823405	637265234	205.0	3.93181413825	0.752804438666	GZCGUPFRVQAUEE-ZXXMMSQZSA-N	2.0	PPQRONHOSHZGFQ-LMVFSUKVSA-N	direct	637265234	12586.0	4.96257350206	1.0	7.86362827651	0.250934812889	2.01	0.0882013037494
53907790	637268209	401.0	22.1180450287	0.135119224311	GZCGUPFRVQAUEE-ZXXMMSQZSA-N	2.0	PPQRONHOSHZGFQ-UHFFFAOYSA-N	flat tautomer	637268209	4605.0	21.6861327796	1.0	43.3722655593	0.045039741437	2.01	0.0879794071019
53907825	637268209	4605.0	22.1180450287	0.135119224311	GZCGUPFRVQAUEE-ZXXMMSQZSA-N	2.0	PPQRONHOSHZGFQ-UHFFFAOYSA-N	flat tautomer	637268209	401.0	21.6861327796	1.0	43.3722655593	0.045039741437	2.01	0.0879794071019
54157044	637267490	4387.0	6.7878123956	0.468929134963	GZCGUPFRVQAUEE-ZXXMMSQZSA-N	2.0	PPQRONHOSHZGFQ-UHFFFAOYSA-N	flat tautomer	637267490	5434.0	6.22767829328	1.0	12.4553565866	0.156309711654	2.01	0.0879051994342
54157045	637267490	4387.0	6.7878123956	0.468929134963	GZCGUPFRVQAUEE-ZXXMMSQZSA-N	2.0	PPQRONHOSHZGFQ-UHFFFAOYSA-N	flat tautomer	637267490	6158.0	6.22767829328	1.0	12.4553565866	0.156309711654	2.01	0.0879051994342
42284546	637267510	205.0	2.09691001301	0.692941211858	GZCGUPFRVQAUEE-ZXXMMSQZSA-N	2.0	PPQRONHOSHZGFQ-LMVFSUKVSA-N	direct	637267510	205.0	9.33441900898	2.0	4.19382002602	0.230980403953	2.01	0.087797623789
28217416	637268170	401.0	3.73048705578	0.57572391778	GZCGUPFRVQAUEE-ZXXMMSQZSA-N	2.0	PPQRONHOSHZGFQ-UHFFFAOYSA-N	flat tautomer	637268170	401.0	2.52287874528	2.0	5.04575749056	0.191907972593	2.01	0.0877892579999
28217420	637268170	4605.0	3.73048705578	0.57572391778	GZCGUPFRVQAUEE-ZXXMMSQZSA-N	2.0	PPQRONHOSHZGFQ-UHFFFAOYSA-N	flat tautomer	637268170	4605.0	2.52287874528	2.0	5.04575749056	0.191907972593	2.01	0.0877892579999
55331369	637269199	3303.0	2.52287874528	0.724898341902	GZCGUPFRVQAUEE-ZXXMMSQZSA-N	2.0	PPQRONHOSHZGFQ-LMVFSUKVSA-N	direct	637269199	3303.0	2.0	2.0	4.0	0.241632780634	2.01	0.0877486596431
2770063	637265806	5090.0	15.4317982759	0.100991942756	GZCGUPFRVQAUEE-ZXXMMSQZSA-N	2.0	PPQRONHOSHZGFQ-LMVFSUKVSA-N	direct	637265806	5090.0	14.3233063904	2.0	28.6466127808	0.0336639809187	2.01	0.0876993183988
55331363	637269199	3303.0	2.52287874528	0.719247591985	GZCGUPFRVQAUEE-ZXXMMSQZSA-N	2.0	PPQRONHOSHZGFQ-LMVFSUKVSA-N	direct	637269199	3303.0	2.0	2.0	4.0	0.239749197328	2.01	0.0875771522085
54157164	637267490	4387.0	6.7878123956	0.461383255359	GZCGUPFRVQAUEE-ZXXMMSQZSA-N	2.0	PPQRONHOSHZGFQ-UHFFFAOYSA-N	flat tautomer	637267490	5434.0	6.22767829328	1.0	12.4553565866	0.153794418453	2.01	0.0875494085776
54157165	637267490	4387.0	6.7878123956	0.461383255359	GZCGUPFRVQAUEE-ZXXMMSQZSA-N	2.0	PPQRONHOSHZGFQ-UHFFFAOYSA-N	flat tautomer	637267490	6158.0	6.22767829328	1.0	12.4553565866	0.153794418453	2.01	0.0875494085776
28217404	637268170	401.0	3.73048705578	0.569263592662	GZCGUPFRVQAUEE-ZXXMMSQZSA-N	2.0	PPQRONHOSHZGFQ-UHFFFAOYSA-N	flat tautomer	637268170	401.0	2.52287874528	2.0	5.04575749056	0.189754530887	2.01	0.0875419391874
28217408	637268170	4605.0	3.73048705578	0.569263592662	GZCGUPFRVQAUEE-ZXXMMSQZSA-N	2.0	PPQRONHOSHZGFQ-UHFFFAOYSA-N	flat tautomer	637268170	4605.0	2.52287874528	2.0	5.04575749056	0.189754530887	2.01	0.0875419391874
54814763	637264511	205.0	14.1687703061	0.100991942756	GZCGUPFRVQAUEE-ZXXMMSQZSA-N	2.0	PPQRONHOSHZGFQ-LMVFSUKVSA-N	direct	637264511	205.0	19.3419886033	2.0	28.3375406123	0.0336639809187	2.01	0.0874618053236
54823572	637265234	205.0	3.93181413825	0.724898341902	GZCGUPFRVQAUEE-ZXXMMSQZSA-N	2.0	PPQRONHOSHZGFQ-LMVFSUKVSA-N	direct	637265234	12553.0	4.96257350206	1.0	7.86362827651	0.241632780634	2.01	0.087372294013
54823573	637265234	205.0	3.93181413825	0.724898341902	GZCGUPFRVQAUEE-ZXXMMSQZSA-N	2.0	PPQRONHOSHZGFQ-LMVFSUKVSA-N	direct	637265234	12586.0	4.96257350206	1.0	7.86362827651	0.241632780634	2.01	0.087372294013
54068796	637267454	401.0	3.0	0.79210401659	GZCGUPFRVQAUEE-ZXXMMSQZSA-N	2.0	PPQRONHOSHZGFQ-UHFFFAOYSA-N	flat tautomer	637267454	401.0	1.79588001734	2.0	3.59176003469	0.264034672197	2.01	0.0873330442947
54068800	637267454	4605.0	3.0	0.79210401659	GZCGUPFRVQAUEE-ZXXMMSQZSA-N	2.0	PPQRONHOSHZGFQ-UHFFFAOYSA-N	flat tautomer	637267454	4605.0	1.79588001734	2.0	3.59176003469	0.264034672197	2.01	0.0873330442947
42284542	637267510	205.0	2.09691001301	0.676096335138	GZCGUPFRVQAUEE-ZXXMMSQZSA-N	2.0	PPQRONHOSHZGFQ-LMVFSUKVSA-N	direct	637267510	205.0	9.33441900898	2.0	4.19382002602	0.225365445046	2.01	0.0872591161472
42284548	637267510	205.0	2.09691001301	0.674868010415	GZCGUPFRVQAUEE-ZXXMMSQZSA-N	2.0	PPQRONHOSHZGFQ-LMVFSUKVSA-N	direct	637267510	205.0	9.33441900898	2.0	4.19382002602	0.224956003472	2.01	0.0872194562553
54823428	637265234	205.0	3.93181413825	0.719247591985	GZCGUPFRVQAUEE-ZXXMMSQZSA-N	2.0	PPQRONHOSHZGFQ-LMVFSUKVSA-N	direct	637265234	12553.0	4.96257350206	1.0	7.86362827651	0.239749197328	2.01	0.0872015221966
54823429	637265234	205.0	3.93181413825	0.719247591985	GZCGUPFRVQAUEE-ZXXMMSQZSA-N	2.0	PPQRONHOSHZGFQ-LMVFSUKVSA-N	direct	637265234	12586.0	4.96257350206	1.0	7.86362827651	0.239749197328	2.01	0.0872015221966
54068802	637267454	401.0	3.0	0.785302017568	GZCGUPFRVQAUEE-ZXXMMSQZSA-N	2.0	PPQRONHOSHZGFQ-UHFFFAOYSA-N	flat tautomer	637267454	401.0	1.79588001734	2.0	3.59176003469	0.261767339189	2.01	0.0871449497244
54068806	637267454	4605.0	3.0	0.785302017568	GZCGUPFRVQAUEE-ZXXMMSQZSA-N	2.0	PPQRONHOSHZGFQ-UHFFFAOYSA-N	flat tautomer	637267454	4605.0	1.79588001734	2.0	3.59176003469	0.261767339189	2.01	0.0871449497244
54068850	637267454	401.0	3.0	0.781188289528	GZCGUPFRVQAUEE-ZXXMMSQZSA-N	2.0	PPQRONHOSHZGFQ-UHFFFAOYSA-N	flat tautomer	637267454	401.0	1.79588001734	2.0	3.59176003469	0.260396096509	2.01	0.0870305997691
54068854	637267454	4605.0	3.0	0.781188289528	GZCGUPFRVQAUEE-ZXXMMSQZSA-N	2.0	PPQRONHOSHZGFQ-UHFFFAOYSA-N	flat tautomer	637267454	4605.0	1.79588001734	2.0	3.59176003469	0.260396096509	2.01	0.0870305997691
54157284	637267490	4387.0	6.7878123956	0.445577390644	GZCGUPFRVQAUEE-ZXXMMSQZSA-N	2.0	PPQRONHOSHZGFQ-UHFFFAOYSA-N	flat tautomer	637267490	5434.0	6.22767829328	1.0	12.4553565866	0.148525796881	2.01	0.0867897716831
54157285	637267490	4387.0	6.7878123956	0.445577390644	GZCGUPFRVQAUEE-ZXXMMSQZSA-N	2.0	PPQRONHOSHZGFQ-UHFFFAOYSA-N	flat tautomer	637267490	6158.0	6.22767829328	1.0	12.4553565866	0.148525796881	2.01	0.0867897716831
55331370	637269199	3303.0	2.52287874528	0.692941211858	GZCGUPFRVQAUEE-ZXXMMSQZSA-N	2.0	PPQRONHOSHZGFQ-LMVFSUKVSA-N	direct	637269199	3303.0	2.0	2.0	4.0	0.230980403953	2.01	0.0867651481322
54947453	637269778	2352.0	3.09366495819	0.619265463499	GZCGUPFRVQAUEE-ZXXMMSQZSA-N	2.0	PPQRONHOSHZGFQ-LMVFSUKVSA-N	direct	637269778	2352.0	2.22184874962	2.0	4.44369749923	0.206421821166	2.01	0.0866087067481
54068790	637267454	401.0	3.0	0.759180192705	GZCGUPFRVQAUEE-ZXXMMSQZSA-N	2.0	PPQRONHOSHZGFQ-UHFFFAOYSA-N	flat tautomer	637267454	401.0	1.79588001734	2.0	3.59176003469	0.253060064235	2.01	0.0864110460538
54068794	637267454	4605.0	3.0	0.759180192705	GZCGUPFRVQAUEE-ZXXMMSQZSA-N	2.0	PPQRONHOSHZGFQ-UHFFFAOYSA-N	flat tautomer	637267454	4605.0	1.79588001734	2.0	3.59176003469	0.253060064235	2.01	0.0864110460538
54823596	637265234	205.0	3.93181413825	0.692941211858	GZCGUPFRVQAUEE-ZXXMMSQZSA-N	2.0	PPQRONHOSHZGFQ-LMVFSUKVSA-N	direct	637265234	12553.0	4.96257350206	1.0	7.86362827651	0.230980403953	2.01	0.0863930009134
54823597	637265234	205.0	3.93181413825	0.692941211858	GZCGUPFRVQAUEE-ZXXMMSQZSA-N	2.0	PPQRONHOSHZGFQ-LMVFSUKVSA-N	direct	637265234	12586.0	4.96257350206	1.0	7.86362827651	0.230980403953	2.01	0.0863930009134
54068808	637267454	401.0	3.0	0.758279828805	GZCGUPFRVQAUEE-ZXXMMSQZSA-N	2.0	PPQRONHOSHZGFQ-UHFFFAOYSA-N	flat tautomer	637267454	401.0	1.79588001734	2.0	3.59176003469	0.252759942935	2.01	0.086385414454
54068812	637267454	4605.0	3.0	0.758279828805	GZCGUPFRVQAUEE-ZXXMMSQZSA-N	2.0	PPQRONHOSHZGFQ-UHFFFAOYSA-N	flat tautomer	637267454	4605.0	1.79588001734	2.0	3.59176003469	0.252759942935	2.01	0.086385414454
55331366	637269199	3303.0	2.52287874528	0.676096335138	GZCGUPFRVQAUEE-ZXXMMSQZSA-N	2.0	PPQRONHOSHZGFQ-LMVFSUKVSA-N	direct	637269199	3303.0	2.0	2.0	4.0	0.225365445046	2.01	0.0862329731906
54068814	637267454	401.0	3.0	0.752804438666	GZCGUPFRVQAUEE-ZXXMMSQZSA-N	2.0	PPQRONHOSHZGFQ-UHFFFAOYSA-N	flat tautomer	637267454	401.0	1.79588001734	2.0	3.59176003469	0.250934812889	2.01	0.0862290473637
54068818	637267454	4605.0	3.0	0.752804438666	GZCGUPFRVQAUEE-ZXXMMSQZSA-N	2.0	PPQRONHOSHZGFQ-UHFFFAOYSA-N	flat tautomer	637267454	4605.0	1.79588001734	2.0	3.59176003469	0.250934812889	2.01	0.0862290473637
55331372	637269199	3303.0	2.52287874528	0.674868010415	GZCGUPFRVQAUEE-ZXXMMSQZSA-N	2.0	PPQRONHOSHZGFQ-LMVFSUKVSA-N	direct	637269199	3303.0	2.0	2.0	4.0	0.224956003472	2.01	0.086193779688
54823500	637265234	205.0	3.93181413825	0.676096335138	GZCGUPFRVQAUEE-ZXXMMSQZSA-N	2.0	PPQRONHOSHZGFQ-LMVFSUKVSA-N	direct	637265234	12553.0	4.96257350206	1.0	7.86362827651	0.225365445046	2.01	0.0858631085406
54823501	637265234	205.0	3.93181413825	0.676096335138	GZCGUPFRVQAUEE-ZXXMMSQZSA-N	2.0	PPQRONHOSHZGFQ-LMVFSUKVSA-N	direct	637265234	12586.0	4.96257350206	1.0	7.86362827651	0.225365445046	2.01	0.0858631085406
54157404	637267490	4387.0	6.7878123956	0.426624580258	GZCGUPFRVQAUEE-ZXXMMSQZSA-N	2.0	PPQRONHOSHZGFQ-UHFFFAOYSA-N	flat tautomer	637267490	5434.0	6.22767829328	1.0	12.4553565866	0.142208193419	2.01	0.0858517649583
54157405	637267490	4387.0	6.7878123956	0.426624580258	GZCGUPFRVQAUEE-ZXXMMSQZSA-N	2.0	PPQRONHOSHZGFQ-UHFFFAOYSA-N	flat tautomer	637267490	6158.0	6.22767829328	1.0	12.4553565866	0.142208193419	2.01	0.0858517649583
54823644	637265234	205.0	3.93181413825	0.674868010415	GZCGUPFRVQAUEE-ZXXMMSQZSA-N	2.0	PPQRONHOSHZGFQ-LMVFSUKVSA-N	direct	637265234	12553.0	4.96257350206	1.0	7.86362827651	0.224956003472	2.01	0.0858240831441
54823645	637265234	205.0	3.93181413825	0.674868010415	GZCGUPFRVQAUEE-ZXXMMSQZSA-N	2.0	PPQRONHOSHZGFQ-LMVFSUKVSA-N	direct	637265234	12586.0	4.96257350206	1.0	7.86362827651	0.224956003472	2.01	0.0858240831441
55049652	637266407	3155.0	27.9586073148	0.100991942756	GZCGUPFRVQAUEE-ZXXMMSQZSA-N	2.0	PPQRONHOSHZGFQ-LMVFSUKVSA-N	direct	637266407	2983.0	26.2441251443	1.0	52.4882502887	0.0336639809187	2.01	0.0857997304791
55049654	637266407	3155.0	27.9586073148	0.100991942756	GZCGUPFRVQAUEE-ZXXMMSQZSA-N	2.0	PPQRONHOSHZGFQ-LMVFSUKVSA-N	direct	637266407	4330.0	26.2441251443	1.0	52.4882502887	0.0336639809187	2.01	0.0857997304791
55049655	637266407	3155.0	27.9586073148	0.100991942756	GZCGUPFRVQAUEE-ZXXMMSQZSA-N	2.0	PPQRONHOSHZGFQ-LMVFSUKVSA-N	direct	637266407	6462.0	26.2441251443	1.0	52.4882502887	0.0336639809187	2.01	0.0857997304791
55049656	637266407	3155.0	27.9586073148	0.100991942756	GZCGUPFRVQAUEE-ZXXMMSQZSA-N	2.0	PPQRONHOSHZGFQ-LMVFSUKVSA-N	direct	637266407	12992.0	26.2441251443	1.0	52.4882502887	0.0336639809187	2.01	0.0857997304791
54157644	637267490	4387.0	6.7878123956	0.42367537554	GZCGUPFRVQAUEE-ZXXMMSQZSA-N	2.0	PPQRONHOSHZGFQ-UHFFFAOYSA-N	flat tautomer	637267490	5434.0	6.22767829328	1.0	12.4553565866	0.14122512518	2.01	0.0857030080272
54157645	637267490	4387.0	6.7878123956	0.42367537554	GZCGUPFRVQAUEE-ZXXMMSQZSA-N	2.0	PPQRONHOSHZGFQ-UHFFFAOYSA-N	flat tautomer	637267490	6158.0	6.22767829328	1.0	12.4553565866	0.14122512518	2.01	0.0857030080272
55563998	637265688	2505.0	6.76955107862	0.100991942756	GZCGUPFRVQAUEE-ZXXMMSQZSA-N	1.0	VFRROHXSMXFLSN-KVTDHHQDSA-N	flat tautomer	637265688	303.0	165.935542011	0.01	13.5391021572	0.050495971378	2.01	0.0855954485391
54002710	637265948	401.0	3.94309514866	0.484390856875	GZCGUPFRVQAUEE-ZXXMMSQZSA-N	2.0	PPQRONHOSHZGFQ-UHFFFAOYSA-N	flat tautomer	637265948	401.0	2.69897000434	2.0	5.39794000867	0.161463618958	2.01	0.0855090762092
54002717	637265948	4605.0	3.94309514866	0.484390856875	GZCGUPFRVQAUEE-ZXXMMSQZSA-N	2.0	PPQRONHOSHZGFQ-UHFFFAOYSA-N	flat tautomer	637265948	4605.0	2.69897000434	2.0	5.39794000867	0.161463618958	2.01	0.0855090762092
54947437	637269778	2352.0	3.09366495819	0.587092328571	GZCGUPFRVQAUEE-ZXXMMSQZSA-N	2.0	PPQRONHOSHZGFQ-LMVFSUKVSA-N	direct	637269778	2352.0	2.22184874962	2.0	4.44369749923	0.195697442857	2.01	0.0854611908379
54068856	637267454	401.0	3.0	0.724898341902	GZCGUPFRVQAUEE-ZXXMMSQZSA-N	2.0	PPQRONHOSHZGFQ-UHFFFAOYSA-N	flat tautomer	637267454	401.0	1.79588001734	2.0	3.59176003469	0.241632780634	2.01	0.0854185749922
54068860	637267454	4605.0	3.0	0.724898341902	GZCGUPFRVQAUEE-ZXXMMSQZSA-N	2.0	PPQRONHOSHZGFQ-UHFFFAOYSA-N	flat tautomer	637267454	4605.0	1.79588001734	2.0	3.59176003469	0.241632780634	2.01	0.0854185749922
42284543	637267510	205.0	2.09691001301	0.619265463499	GZCGUPFRVQAUEE-ZXXMMSQZSA-N	2.0	PPQRONHOSHZGFQ-LMVFSUKVSA-N	direct	637267510	205.0	9.33441900898	2.0	4.19382002602	0.206421821166	2.01	0.0853646136764
54068820	637267454	401.0	3.0	0.719247591985	GZCGUPFRVQAUEE-ZXXMMSQZSA-N	2.0	PPQRONHOSHZGFQ-UHFFFAOYSA-N	flat tautomer	637267454	401.0	1.79588001734	2.0	3.59176003469	0.239749197328	2.01	0.0852516217792
54068824	637267454	4605.0	3.0	0.719247591985	GZCGUPFRVQAUEE-ZXXMMSQZSA-N	2.0	PPQRONHOSHZGFQ-UHFFFAOYSA-N	flat tautomer	637267454	4605.0	1.79588001734	2.0	3.59176003469	0.239749197328	2.01	0.0852516217792
54947501	637269778	2352.0	3.09366495819	0.57572391778	GZCGUPFRVQAUEE-ZXXMMSQZSA-N	2.0	PPQRONHOSHZGFQ-LMVFSUKVSA-N	direct	637269778	2352.0	2.22184874962	2.0	4.44369749923	0.191907972593	2.01	0.0850444362736
54002914	637265948	401.0	3.94309514866	0.468929134963	GZCGUPFRVQAUEE-ZXXMMSQZSA-N	2.0	PPQRONHOSHZGFQ-UHFFFAOYSA-N	flat tautomer	637265948	401.0	2.69897000434	2.0	5.39794000867	0.156309711654	2.01	0.0848183919457
54002921	637265948	4605.0	3.94309514866	0.468929134963	GZCGUPFRVQAUEE-ZXXMMSQZSA-N	2.0	PPQRONHOSHZGFQ-UHFFFAOYSA-N	flat tautomer	637265948	4605.0	2.69897000434	2.0	5.39794000867	0.156309711654	2.01	0.0848183919457
54947485	637269778	2352.0	3.09366495819	0.569263592662	GZCGUPFRVQAUEE-ZXXMMSQZSA-N	2.0	PPQRONHOSHZGFQ-LMVFSUKVSA-N	direct	637269778	2352.0	2.22184874962	2.0	4.44369749923	0.189754530887	2.01	0.0848048501389
42372653	637269015	4142.0	4.85078088734	0.135119224311	GZCGUPFRVQAUEE-ZXXMMSQZSA-N	1.0	VFRROHXSMXFLSN-SLPGGIOYSA-N	direct	637269015	953.0	200.0	0.01	9.70156177469	0.0675596121555	2.01	0.0846976232105
54002926	637265948	401.0	3.94309514866	0.461383255359	GZCGUPFRVQAUEE-ZXXMMSQZSA-N	2.0	PPQRONHOSHZGFQ-UHFFFAOYSA-N	flat tautomer	637265948	401.0	2.69897000434	2.0	5.39794000867	0.153794418453	2.01	0.0844750947514
54002933	637265948	4605.0	3.94309514866	0.461383255359	GZCGUPFRVQAUEE-ZXXMMSQZSA-N	2.0	PPQRONHOSHZGFQ-UHFFFAOYSA-N	flat tautomer	637265948	4605.0	2.69897000434	2.0	5.39794000867	0.153794418453	2.01	0.0844750947514
54068862	637267454	401.0	3.0	0.692941211858	GZCGUPFRVQAUEE-ZXXMMSQZSA-N	2.0	PPQRONHOSHZGFQ-UHFFFAOYSA-N	flat tautomer	637267454	401.0	1.79588001734	2.0	3.59176003469	0.230980403953	2.01	0.0844611797216
54068866	637267454	4605.0	3.0	0.692941211858	GZCGUPFRVQAUEE-ZXXMMSQZSA-N	2.0	PPQRONHOSHZGFQ-UHFFFAOYSA-N	flat tautomer	637267454	4605.0	1.79588001734	2.0	3.59176003469	0.230980403953	2.01	0.0844611797216
55331367	637269199	3303.0	2.52287874528	0.619265463499	GZCGUPFRVQAUEE-ZXXMMSQZSA-N	2.0	PPQRONHOSHZGFQ-LMVFSUKVSA-N	direct	637269199	3303.0	2.0	2.0	4.0	0.206421821166	2.01	0.0843607495424
42284541	637267510	205.0	2.09691001301	0.587092328571	GZCGUPFRVQAUEE-ZXXMMSQZSA-N	2.0	PPQRONHOSHZGFQ-LMVFSUKVSA-N	direct	637267510	205.0	9.33441900898	2.0	4.19382002602	0.195697442857	2.01	0.084233581289
28217320	637268170	401.0	3.73048705578	0.484390856875	GZCGUPFRVQAUEE-ZXXMMSQZSA-N	2.0	PPQRONHOSHZGFQ-UHFFFAOYSA-N	flat tautomer	637268170	401.0	2.52287874528	2.0	5.04575749056	0.161463618958	2.01	0.0840788561277
28217324	637268170	4605.0	3.73048705578	0.484390856875	GZCGUPFRVQAUEE-ZXXMMSQZSA-N	2.0	PPQRONHOSHZGFQ-UHFFFAOYSA-N	flat tautomer	637268170	4605.0	2.52287874528	2.0	5.04575749056	0.161463618958	2.01	0.0840788561277
54823524	637265234	205.0	3.93181413825	0.619265463499	GZCGUPFRVQAUEE-ZXXMMSQZSA-N	2.0	PPQRONHOSHZGFQ-LMVFSUKVSA-N	direct	637265234	12553.0	4.96257350206	1.0	7.86362827651	0.206421821166	2.01	0.0839989151077
54823525	637265234	205.0	3.93181413825	0.619265463499	GZCGUPFRVQAUEE-ZXXMMSQZSA-N	2.0	PPQRONHOSHZGFQ-LMVFSUKVSA-N	direct	637265234	12586.0	4.96257350206	1.0	7.86362827651	0.206421821166	2.01	0.0839989151077
54068838	637267454	401.0	3.0	0.676096335138	GZCGUPFRVQAUEE-ZXXMMSQZSA-N	2.0	PPQRONHOSHZGFQ-UHFFFAOYSA-N	flat tautomer	637267454	401.0	1.79588001734	2.0	3.59176003469	0.225365445046	2.01	0.0839431361942
54068842	637267454	4605.0	3.0	0.676096335138	GZCGUPFRVQAUEE-ZXXMMSQZSA-N	2.0	PPQRONHOSHZGFQ-UHFFFAOYSA-N	flat tautomer	637267454	4605.0	1.79588001734	2.0	3.59176003469	0.225365445046	2.01	0.0839431361942
54068874	637267454	401.0	3.0	0.674868010415	GZCGUPFRVQAUEE-ZXXMMSQZSA-N	2.0	PPQRONHOSHZGFQ-UHFFFAOYSA-N	flat tautomer	637267454	401.0	1.79588001734	2.0	3.59176003469	0.224956003472	2.01	0.0839049834389
54068878	637267454	4605.0	3.0	0.674868010415	GZCGUPFRVQAUEE-ZXXMMSQZSA-N	2.0	PPQRONHOSHZGFQ-UHFFFAOYSA-N	flat tautomer	637267454	4605.0	1.79588001734	2.0	3.59176003469	0.224956003472	2.01	0.0839049834389
42284549	637267510	205.0	2.09691001301	0.57572391778	GZCGUPFRVQAUEE-ZXXMMSQZSA-N	2.0	PPQRONHOSHZGFQ-LMVFSUKVSA-N	direct	637267510	205.0	9.33441900898	2.0	4.19382002602	0.191907972593	2.01	0.0838228132067
54002938	637265948	401.0	3.94309514866	0.445577390644	GZCGUPFRVQAUEE-ZXXMMSQZSA-N	2.0	PPQRONHOSHZGFQ-UHFFFAOYSA-N	flat tautomer	637265948	401.0	2.69897000434	2.0	5.39794000867	0.148525796881	2.01	0.0837421326483
54002945	637265948	4605.0	3.94309514866	0.445577390644	GZCGUPFRVQAUEE-ZXXMMSQZSA-N	2.0	PPQRONHOSHZGFQ-UHFFFAOYSA-N	flat tautomer	637265948	4605.0	2.69897000434	2.0	5.39794000867	0.148525796881	2.01	0.0837421326483
42284547	637267510	205.0	2.09691001301	0.569263592662	GZCGUPFRVQAUEE-ZXXMMSQZSA-N	2.0	PPQRONHOSHZGFQ-LMVFSUKVSA-N	direct	637267510	205.0	9.33441900898	2.0	4.19382002602	0.189754530887	2.01	0.0835866686134
28217422	637268170	401.0	3.73048705578	0.468929134963	GZCGUPFRVQAUEE-ZXXMMSQZSA-N	2.0	PPQRONHOSHZGFQ-UHFFFAOYSA-N	flat tautomer	637268170	401.0	2.52287874528	2.0	5.04575749056	0.156309711654	2.01	0.083399724211
28217426	637268170	4605.0	3.73048705578	0.468929134963	GZCGUPFRVQAUEE-ZXXMMSQZSA-N	2.0	PPQRONHOSHZGFQ-UHFFFAOYSA-N	flat tautomer	637268170	4605.0	2.52287874528	2.0	5.04575749056	0.156309711654	2.01	0.083399724211
55331365	637269199	3303.0	2.52287874528	0.587092328571	GZCGUPFRVQAUEE-ZXXMMSQZSA-N	2.0	PPQRONHOSHZGFQ-LMVFSUKVSA-N	direct	637269199	3303.0	2.0	2.0	4.0	0.195697442857	2.01	0.0832430177816
28217428	637268170	401.0	3.73048705578	0.461383255359	GZCGUPFRVQAUEE-ZXXMMSQZSA-N	2.0	PPQRONHOSHZGFQ-UHFFFAOYSA-N	flat tautomer	637268170	401.0	2.52287874528	2.0	5.04575749056	0.153794418453	2.01	0.0830621689866
28217432	637268170	4605.0	3.73048705578	0.461383255359	GZCGUPFRVQAUEE-ZXXMMSQZSA-N	2.0	PPQRONHOSHZGFQ-UHFFFAOYSA-N	flat tautomer	637268170	4605.0	2.52287874528	2.0	5.04575749056	0.153794418453	2.01	0.0830621689866
54823476	637265234	205.0	3.93181413825	0.587092328571	GZCGUPFRVQAUEE-ZXXMMSQZSA-N	2.0	PPQRONHOSHZGFQ-LMVFSUKVSA-N	direct	637265234	12553.0	4.96257350206	1.0	7.86362827651	0.195697442857	2.01	0.0828859774466
54823477	637265234	205.0	3.93181413825	0.587092328571	GZCGUPFRVQAUEE-ZXXMMSQZSA-N	2.0	PPQRONHOSHZGFQ-LMVFSUKVSA-N	direct	637265234	12586.0	4.96257350206	1.0	7.86362827651	0.195697442857	2.01	0.0828859774466
55331373	637269199	3303.0	2.52287874528	0.57572391778	GZCGUPFRVQAUEE-ZXXMMSQZSA-N	2.0	PPQRONHOSHZGFQ-LMVFSUKVSA-N	direct	637269199	3303.0	2.0	2.0	4.0	0.191907972593	2.01	0.0828370802178
54002950	637265948	401.0	3.94309514866	0.426624580258	GZCGUPFRVQAUEE-ZXXMMSQZSA-N	2.0	PPQRONHOSHZGFQ-UHFFFAOYSA-N	flat tautomer	637265948	401.0	2.69897000434	2.0	5.39794000867	0.142208193419	2.01	0.0828370642048
54002957	637265948	4605.0	3.94309514866	0.426624580258	GZCGUPFRVQAUEE-ZXXMMSQZSA-N	2.0	PPQRONHOSHZGFQ-UHFFFAOYSA-N	flat tautomer	637265948	4605.0	2.69897000434	2.0	5.39794000867	0.142208193419	2.01	0.0828370642048
54002974	637265948	401.0	3.94309514866	0.42367537554	GZCGUPFRVQAUEE-ZXXMMSQZSA-N	2.0	PPQRONHOSHZGFQ-UHFFFAOYSA-N	flat tautomer	637265948	401.0	2.69897000434	2.0	5.39794000867	0.14122512518	2.01	0.082693530901
54002981	637265948	4605.0	3.94309514866	0.42367537554	GZCGUPFRVQAUEE-ZXXMMSQZSA-N	2.0	PPQRONHOSHZGFQ-UHFFFAOYSA-N	flat tautomer	637265948	4605.0	2.69897000434	2.0	5.39794000867	0.14122512518	2.01	0.082693530901
55331371	637269199	3303.0	2.52287874528	0.569263592662	GZCGUPFRVQAUEE-ZXXMMSQZSA-N	2.0	PPQRONHOSHZGFQ-LMVFSUKVSA-N	direct	637269199	3303.0	2.0	2.0	4.0	0.189754530887	2.01	0.0826037126192
51825259	637271867	1171.0	5.86646109163	0.100991942756	GZCGUPFRVQAUEE-ZXXMMSQZSA-N	1.0	VFRROHXSMXFLSN-KVTDHHQDSA-N	flat tautomer	637271867	1892.0	31.6038006529	0.01	11.7329221833	0.050495971378	2.01	0.0825856808167
54823668	637265234	205.0	3.93181413825	0.57572391778	GZCGUPFRVQAUEE-ZXXMMSQZSA-N	2.0	PPQRONHOSHZGFQ-LMVFSUKVSA-N	direct	637265234	12553.0	4.96257350206	1.0	7.86362827651	0.191907972593	2.01	0.0824817810027
54823669	637265234	205.0	3.93181413825	0.57572391778	GZCGUPFRVQAUEE-ZXXMMSQZSA-N	2.0	PPQRONHOSHZGFQ-LMVFSUKVSA-N	direct	637265234	12586.0	4.96257350206	1.0	7.86362827651	0.191907972593	2.01	0.0824817810027
55049651	637266407	3155.0	23.8268137316	0.100991942756	GZCGUPFRVQAUEE-ZXXMMSQZSA-N	2.0	PPQRONHOSHZGFQ-LMVFSUKVSA-N	direct	637266407	16486.0	22.343901798	1.0	44.687803596	0.0336639809187	2.01	0.0824171613166
28217434	637268170	401.0	3.73048705578	0.445577390644	GZCGUPFRVQAUEE-ZXXMMSQZSA-N	2.0	PPQRONHOSHZGFQ-UHFFFAOYSA-N	flat tautomer	637268170	401.0	2.52287874528	2.0	5.04575749056	0.148525796881	2.01	0.0823414663671
28217438	637268170	4605.0	3.73048705578	0.445577390644	GZCGUPFRVQAUEE-ZXXMMSQZSA-N	2.0	PPQRONHOSHZGFQ-UHFFFAOYSA-N	flat tautomer	637268170	4605.0	2.52287874528	2.0	5.04575749056	0.148525796881	2.01	0.0823414663671
54823620	637265234	205.0	3.93181413825	0.569263592662	GZCGUPFRVQAUEE-ZXXMMSQZSA-N	2.0	PPQRONHOSHZGFQ-LMVFSUKVSA-N	direct	637265234	12553.0	4.96257350206	1.0	7.86362827651	0.189754530887	2.01	0.0822494143488
54823621	637265234	205.0	3.93181413825	0.569263592662	GZCGUPFRVQAUEE-ZXXMMSQZSA-N	2.0	PPQRONHOSHZGFQ-LMVFSUKVSA-N	direct	637265234	12586.0	4.96257350206	1.0	7.86362827651	0.189754530887	2.01	0.0822494143488
54068844	637267454	401.0	3.0	0.619265463499	GZCGUPFRVQAUEE-ZXXMMSQZSA-N	2.0	PPQRONHOSHZGFQ-UHFFFAOYSA-N	flat tautomer	637267454	401.0	1.79588001734	2.0	3.59176003469	0.206421821166	2.01	0.0821206277166
54068848	637267454	4605.0	3.0	0.619265463499	GZCGUPFRVQAUEE-ZXXMMSQZSA-N	2.0	PPQRONHOSHZGFQ-UHFFFAOYSA-N	flat tautomer	637267454	4605.0	1.79588001734	2.0	3.59176003469	0.206421821166	2.01	0.0821206277166
54511142	637276408	4391.0	9.87614835903	0.135119224311	GZCGUPFRVQAUEE-ZXXMMSQZSA-N	2.0	PPQRONHOSHZGFQ-UHFFFAOYSA-N	flat tautomer	637276408	4391.0	8.22329881601	2.0	16.446597632	0.045039741437	2.01	0.0821021480268
54536862	637276636	4391.0	9.87614835903	0.135119224311	GZCGUPFRVQAUEE-ZXXMMSQZSA-N	2.0	PPQRONHOSHZGFQ-UHFFFAOYSA-N	flat tautomer	637276636	4391.0	8.22329881601	2.0	16.446597632	0.045039741437	2.01	0.0821021480268
53908798	637268209	401.0	22.1180450287	0.100991942756	GZCGUPFRVQAUEE-ZXXMMSQZSA-N	2.0	PPQRONHOSHZGFQ-UHFFFAOYSA-N	flat tautomer	637268209	4605.0	21.6861327796	1.0	43.3722655593	0.0336639809187	2.01	0.0818037902978
53908833	637268209	4605.0	22.1180450287	0.100991942756	GZCGUPFRVQAUEE-ZXXMMSQZSA-N	2.0	PPQRONHOSHZGFQ-UHFFFAOYSA-N	flat tautomer	637268209	401.0	21.6861327796	1.0	43.3722655593	0.0336639809187	2.01	0.0818037902978
54962773	637270008	2352.0	2.15490195999	0.79210401659	GZCGUPFRVQAUEE-ZXXMMSQZSA-N	2.0	PPQRONHOSHZGFQ-LMVFSUKVSA-N	direct	637270008	2352.0	1.36653154442	2.0	2.73306308884	0.264034672197	2.01	0.0815669428289
28217440	637268170	401.0	3.73048705578	0.426624580258	GZCGUPFRVQAUEE-ZXXMMSQZSA-N	2.0	PPQRONHOSHZGFQ-UHFFFAOYSA-N	flat tautomer	637268170	401.0	2.52287874528	2.0	5.04575749056	0.142208193419	2.01	0.0814515360483
28217444	637268170	4605.0	3.73048705578	0.426624580258	GZCGUPFRVQAUEE-ZXXMMSQZSA-N	2.0	PPQRONHOSHZGFQ-UHFFFAOYSA-N	flat tautomer	637268170	4605.0	2.52287874528	2.0	5.04575749056	0.142208193419	2.01	0.0814515360483
54947373	637269778	2352.0	3.09366495819	0.484390856875	GZCGUPFRVQAUEE-ZXXMMSQZSA-N	2.0	PPQRONHOSHZGFQ-LMVFSUKVSA-N	direct	637269778	2352.0	2.22184874962	2.0	4.44369749923	0.161463618958	2.01	0.081450043944
54962775	637270008	2352.0	2.15490195999	0.785302017568	GZCGUPFRVQAUEE-ZXXMMSQZSA-N	2.0	PPQRONHOSHZGFQ-LMVFSUKVSA-N	direct	637270008	2352.0	1.36653154442	2.0	2.73306308884	0.261767339189	2.01	0.0813912670674
28217452	637268170	401.0	3.73048705578	0.42367537554	GZCGUPFRVQAUEE-ZXXMMSQZSA-N	2.0	PPQRONHOSHZGFQ-UHFFFAOYSA-N	flat tautomer	637268170	401.0	2.52287874528	2.0	5.04575749056	0.14122512518	2.01	0.0813104034747
28217456	637268170	4605.0	3.73048705578	0.42367537554	GZCGUPFRVQAUEE-ZXXMMSQZSA-N	2.0	PPQRONHOSHZGFQ-UHFFFAOYSA-N	flat tautomer	637268170	4605.0	2.52287874528	2.0	5.04575749056	0.14122512518	2.01	0.0813104034747
54962791	637270008	2352.0	2.15490195999	0.781188289528	GZCGUPFRVQAUEE-ZXXMMSQZSA-N	2.0	PPQRONHOSHZGFQ-LMVFSUKVSA-N	direct	637270008	2352.0	1.36653154442	2.0	2.73306308884	0.260396096509	2.01	0.0812844669857
55354427	637266577	3303.0	2.52287874528	0.79210401659	GZCGUPFRVQAUEE-ZXXMMSQZSA-N	2.0	PPQRONHOSHZGFQ-LMVFSUKVSA-N	direct	637266577	3303.0	1.34678748622	2.0	2.69357497245	0.264034672197	2.01	0.0812707070011
55354434	637266577	3303.0	2.52287874528	0.785302017568	GZCGUPFRVQAUEE-ZXXMMSQZSA-N	2.0	PPQRONHOSHZGFQ-LMVFSUKVSA-N	direct	637266577	3303.0	1.34678748622	2.0	2.69357497245	0.261767339189	2.01	0.081095669261
54068832	637267454	401.0	3.0	0.587092328571	GZCGUPFRVQAUEE-ZXXMMSQZSA-N	2.0	PPQRONHOSHZGFQ-UHFFFAOYSA-N	flat tautomer	637267454	401.0	1.79588001734	2.0	3.59176003469	0.195697442857	2.01	0.0810325762909
54068836	637267454	4605.0	3.0	0.587092328571	GZCGUPFRVQAUEE-ZXXMMSQZSA-N	2.0	PPQRONHOSHZGFQ-UHFFFAOYSA-N	flat tautomer	637267454	4605.0	1.79588001734	2.0	3.59176003469	0.195697442857	2.01	0.0810325762909
55354490	637266577	3303.0	2.52287874528	0.781188289528	GZCGUPFRVQAUEE-ZXXMMSQZSA-N	2.0	PPQRONHOSHZGFQ-LMVFSUKVSA-N	direct	637266577	3303.0	1.34678748622	2.0	2.69357497245	0.260396096509	2.01	0.0809892570572
54947509	637269778	2352.0	3.09366495819	0.468929134963	GZCGUPFRVQAUEE-ZXXMMSQZSA-N	2.0	PPQRONHOSHZGFQ-LMVFSUKVSA-N	direct	637269778	2352.0	2.22184874962	2.0	4.44369749923	0.156309711654	2.01	0.0807921457874
54962771	637270008	2352.0	2.15490195999	0.759180192705	GZCGUPFRVQAUEE-ZXXMMSQZSA-N	2.0	PPQRONHOSHZGFQ-LMVFSUKVSA-N	direct	637270008	2352.0	1.36653154442	2.0	2.73306308884	0.253060064235	2.01	0.0807058188591
54962777	637270008	2352.0	2.15490195999	0.758279828805	GZCGUPFRVQAUEE-ZXXMMSQZSA-N	2.0	PPQRONHOSHZGFQ-LMVFSUKVSA-N	direct	637270008	2352.0	1.36653154442	2.0	2.73306308884	0.252759942935	2.01	0.0806818795672
54068880	637267454	401.0	3.0	0.57572391778	GZCGUPFRVQAUEE-ZXXMMSQZSA-N	2.0	PPQRONHOSHZGFQ-UHFFFAOYSA-N	flat tautomer	637267454	401.0	1.79588001734	2.0	3.59176003469	0.191907972593	2.01	0.0806374180243
54068884	637267454	4605.0	3.0	0.57572391778	GZCGUPFRVQAUEE-ZXXMMSQZSA-N	2.0	PPQRONHOSHZGFQ-UHFFFAOYSA-N	flat tautomer	637267454	4605.0	1.79588001734	2.0	3.59176003469	0.191907972593	2.01	0.0806374180243
54962779	637270008	2352.0	2.15490195999	0.752804438666	GZCGUPFRVQAUEE-ZXXMMSQZSA-N	2.0	PPQRONHOSHZGFQ-LMVFSUKVSA-N	direct	637270008	2352.0	1.36653154442	2.0	2.73306308884	0.250934812889	2.01	0.0805358365017
54947517	637269778	2352.0	3.09366495819	0.461383255359	GZCGUPFRVQAUEE-ZXXMMSQZSA-N	2.0	PPQRONHOSHZGFQ-LMVFSUKVSA-N	direct	637269778	2352.0	2.22184874962	2.0	4.44369749923	0.153794418453	2.01	0.0804651445754
55354420	637266577	3303.0	2.52287874528	0.759180192705	GZCGUPFRVQAUEE-ZXXMMSQZSA-N	2.0	PPQRONHOSHZGFQ-LMVFSUKVSA-N	direct	637266577	3303.0	1.34678748622	2.0	2.69357497245	0.253060064235	2.01	0.0804127104719
54068868	637267454	401.0	3.0	0.569263592662	GZCGUPFRVQAUEE-ZXXMMSQZSA-N	2.0	PPQRONHOSHZGFQ-UHFFFAOYSA-N	flat tautomer	637267454	401.0	1.79588001734	2.0	3.59176003469	0.189754530887	2.01	0.0804102472869
54068872	637267454	4605.0	3.0	0.569263592662	GZCGUPFRVQAUEE-ZXXMMSQZSA-N	2.0	PPQRONHOSHZGFQ-UHFFFAOYSA-N	flat tautomer	637267454	4605.0	1.79588001734	2.0	3.59176003469	0.189754530887	2.01	0.0804102472869
55354441	637266577	3303.0	2.52287874528	0.758279828805	GZCGUPFRVQAUEE-ZXXMMSQZSA-N	2.0	PPQRONHOSHZGFQ-LMVFSUKVSA-N	direct	637266577	3303.0	1.34678748622	2.0	2.69357497245	0.252759942935	2.01	0.080388858123
42284533	637267510	205.0	2.09691001301	0.484390856875	GZCGUPFRVQAUEE-ZXXMMSQZSA-N	2.0	PPQRONHOSHZGFQ-LMVFSUKVSA-N	direct	637267510	205.0	9.33441900898	2.0	4.19382002602	0.161463618958	2.01	0.0802800526214
55354448	637266577	3303.0	2.52287874528	0.752804438666	GZCGUPFRVQAUEE-ZXXMMSQZSA-N	2.0	PPQRONHOSHZGFQ-LMVFSUKVSA-N	direct	637266577	3303.0	1.34678748622	2.0	2.69357497245	0.250934812889	2.01	0.0802433454585
31300645	637270846	4387.0	7.36451625319	0.135119224311	GZCGUPFRVQAUEE-ZXXMMSQZSA-N	2.0	PPQRONHOSHZGFQ-UHFFFAOYSA-N	flat tautomer	637270846	4387.0	8.10902040301	2.0	14.7290325064	0.045039741437	2.01	0.0798691491583
54962793	637270008	2352.0	2.15490195999	0.724898341902	GZCGUPFRVQAUEE-ZXXMMSQZSA-N	2.0	PPQRONHOSHZGFQ-LMVFSUKVSA-N	direct	637270008	2352.0	1.36653154442	2.0	2.73306308884	0.241632780634	2.01	0.0797788749858
54947525	637269778	2352.0	3.09366495819	0.445577390644	GZCGUPFRVQAUEE-ZXXMMSQZSA-N	2.0	PPQRONHOSHZGFQ-LMVFSUKVSA-N	direct	637269778	2352.0	2.22184874962	2.0	4.44369749923	0.148525796881	2.01	0.0797669754668
42284550	637267510	205.0	2.09691001301	0.468929134963	GZCGUPFRVQAUEE-ZXXMMSQZSA-N	2.0	PPQRONHOSHZGFQ-LMVFSUKVSA-N	direct	637267510	205.0	9.33441900898	2.0	4.19382002602	0.156309711654	2.01	0.0796316048603
54962781	637270008	2352.0	2.15490195999	0.719247591985	GZCGUPFRVQAUEE-ZXXMMSQZSA-N	2.0	PPQRONHOSHZGFQ-LMVFSUKVSA-N	direct	637270008	2352.0	1.36653154442	2.0	2.73306308884	0.239749197328	2.01	0.0796229447387
55354497	637266577	3303.0	2.52287874528	0.724898341902	GZCGUPFRVQAUEE-ZXXMMSQZSA-N	2.0	PPQRONHOSHZGFQ-LMVFSUKVSA-N	direct	637266577	3303.0	1.34678748622	2.0	2.69357497245	0.241632780634	2.01	0.0794891330848
55331357	637269199	3303.0	2.52287874528	0.484390856875	GZCGUPFRVQAUEE-ZXXMMSQZSA-N	2.0	PPQRONHOSHZGFQ-LMVFSUKVSA-N	direct	637269199	3303.0	2.0	2.0	4.0	0.161463618958	2.01	0.0793359815123
55354455	637266577	3303.0	2.52287874528	0.719247591985	GZCGUPFRVQAUEE-ZXXMMSQZSA-N	2.0	PPQRONHOSHZGFQ-LMVFSUKVSA-N	direct	637266577	3303.0	1.34678748622	2.0	2.69357497245	0.239749197328	2.01	0.0793337691471
42284551	637267510	205.0	2.09691001301	0.461383255359	GZCGUPFRVQAUEE-ZXXMMSQZSA-N	2.0	PPQRONHOSHZGFQ-LMVFSUKVSA-N	direct	637267510	205.0	9.33441900898	2.0	4.19382002602	0.153794418453	2.01	0.0793093008659
54814555	637264511	205.0	14.1687703061	0.135119224311	GZCGUPFRVQAUEE-ZXXMMSQZSA-N	2.0	PPQRONHOSHZGFQ-LMVFSUKVSA-N	direct	637264511	13392.0	16.6757175447	1.0	28.3375406123	0.045039741437	2.01	0.0790985537297
54814556	637264511	205.0	14.1687703061	0.135119224311	GZCGUPFRVQAUEE-ZXXMMSQZSA-N	2.0	PPQRONHOSHZGFQ-LMVFSUKVSA-N	direct	637264511	14206.0	16.6757175447	1.0	28.3375406123	0.045039741437	2.01	0.0790985537297
54814557	637264511	205.0	14.1687703061	0.135119224311	GZCGUPFRVQAUEE-ZXXMMSQZSA-N	2.0	PPQRONHOSHZGFQ-LMVFSUKVSA-N	direct	637264511	15819.0	16.6757175447	1.0	28.3375406123	0.045039741437	2.01	0.0790985537297
54823284	637265234	205.0	3.93181413825	0.484390856875	GZCGUPFRVQAUEE-ZXXMMSQZSA-N	2.0	PPQRONHOSHZGFQ-LMVFSUKVSA-N	direct	637265234	12553.0	4.96257350206	1.0	7.86362827651	0.161463618958	2.01	0.0789956989737
54823285	637265234	205.0	3.93181413825	0.484390856875	GZCGUPFRVQAUEE-ZXXMMSQZSA-N	2.0	PPQRONHOSHZGFQ-LMVFSUKVSA-N	direct	637265234	12586.0	4.96257350206	1.0	7.86362827651	0.161463618958	2.01	0.0789956989737
55403997	637264397	5090.0	3.0	0.79210401659	GZCGUPFRVQAUEE-ZXXMMSQZSA-N	2.0	PPQRONHOSHZGFQ-LMVFSUKVSA-N	direct	637264397	1666.0	2.39794000867	1.0	4.79588001734	0.264034672197	2.01	0.0789425860642
55403998	637264397	5090.0	3.0	0.79210401659	GZCGUPFRVQAUEE-ZXXMMSQZSA-N	2.0	PPQRONHOSHZGFQ-LMVFSUKVSA-N	direct	637264397	3569.0	2.39794000867	1.0	4.79588001734	0.264034672197	2.01	0.0789425860642
54947533	637269778	2352.0	3.09366495819	0.426624580258	GZCGUPFRVQAUEE-ZXXMMSQZSA-N	2.0	PPQRONHOSHZGFQ-LMVFSUKVSA-N	direct	637269778	2352.0	2.22184874962	2.0	4.44369749923	0.142208193419	2.01	0.0789048697376
54962795	637270008	2352.0	2.15490195999	0.692941211858	GZCGUPFRVQAUEE-ZXXMMSQZSA-N	2.0	PPQRONHOSHZGFQ-LMVFSUKVSA-N	direct	637270008	2352.0	1.36653154442	2.0	2.73306308884	0.230980403953	2.01	0.0788846910496
55403999	637264397	5090.0	3.0	0.785302017568	GZCGUPFRVQAUEE-ZXXMMSQZSA-N	2.0	PPQRONHOSHZGFQ-LMVFSUKVSA-N	direct	637264397	1666.0	2.39794000867	1.0	4.79588001734	0.261767339189	2.01	0.0787725625419
55404000	637264397	5090.0	3.0	0.785302017568	GZCGUPFRVQAUEE-ZXXMMSQZSA-N	2.0	PPQRONHOSHZGFQ-LMVFSUKVSA-N	direct	637264397	3569.0	2.39794000867	1.0	4.79588001734	0.261767339189	2.01	0.0787725625419
54947549	637269778	2352.0	3.09366495819	0.42367537554	GZCGUPFRVQAUEE-ZXXMMSQZSA-N	2.0	PPQRONHOSHZGFQ-LMVFSUKVSA-N	direct	637269778	2352.0	2.22184874962	2.0	4.44369749923	0.14122512518	2.01	0.0787681498195
42372709	637269015	4142.0	4.85078088734	0.100991942756	GZCGUPFRVQAUEE-ZXXMMSQZSA-N	1.0	VFRROHXSMXFLSN-SLPGGIOYSA-N	direct	637269015	953.0	200.0	0.01	9.70156177469	0.050495971378	2.01	0.0787523675831
55331374	637269199	3303.0	2.52287874528	0.468929134963	GZCGUPFRVQAUEE-ZXXMMSQZSA-N	2.0	PPQRONHOSHZGFQ-LMVFSUKVSA-N	direct	637269199	3303.0	2.0	2.0	4.0	0.156309711654	2.01	0.0786951593167
55404015	637264397	5090.0	3.0	0.781188289528	GZCGUPFRVQAUEE-ZXXMMSQZSA-N	2.0	PPQRONHOSHZGFQ-LMVFSUKVSA-N	direct	637264397	1666.0	2.39794000867	1.0	4.79588001734	0.260396096509	2.01	0.0786691986748
55404016	637264397	5090.0	3.0	0.781188289528	GZCGUPFRVQAUEE-ZXXMMSQZSA-N	2.0	PPQRONHOSHZGFQ-LMVFSUKVSA-N	direct	637264397	3569.0	2.39794000867	1.0	4.79588001734	0.260396096509	2.01	0.0786691986748
54079108	637268065	401.0	2.22184874962	0.79210401659	GZCGUPFRVQAUEE-ZXXMMSQZSA-N	2.0	PPQRONHOSHZGFQ-UHFFFAOYSA-N	flat tautomer	637268065	401.0	1.18045606446	2.0	2.36091212892	0.264034672197	2.01	0.0786360566083
54079112	637268065	4605.0	2.22184874962	0.79210401659	GZCGUPFRVQAUEE-ZXXMMSQZSA-N	2.0	PPQRONHOSHZGFQ-UHFFFAOYSA-N	flat tautomer	637268065	4605.0	1.18045606446	2.0	2.36091212892	0.264034672197	2.01	0.0786360566083
42284552	637267510	205.0	2.09691001301	0.445577390644	GZCGUPFRVQAUEE-ZXXMMSQZSA-N	2.0	PPQRONHOSHZGFQ-LMVFSUKVSA-N	direct	637267510	205.0	9.33441900898	2.0	4.19382002602	0.148525796881	2.01	0.0786211606261
55354504	637266577	3303.0	2.52287874528	0.692941211858	GZCGUPFRVQAUEE-ZXXMMSQZSA-N	2.0	PPQRONHOSHZGFQ-LMVFSUKVSA-N	direct	637266577	3303.0	1.34678748622	2.0	2.69357497245	0.230980403953	2.01	0.0785981966569
54079114	637268065	401.0	2.22184874962	0.785302017568	GZCGUPFRVQAUEE-ZXXMMSQZSA-N	2.0	PPQRONHOSHZGFQ-UHFFFAOYSA-N	flat tautomer	637268065	401.0	1.18045606446	2.0	2.36091212892	0.261767339189	2.01	0.0784666932774
54079118	637268065	4605.0	2.22184874962	0.785302017568	GZCGUPFRVQAUEE-ZXXMMSQZSA-N	2.0	PPQRONHOSHZGFQ-UHFFFAOYSA-N	flat tautomer	637268065	4605.0	1.18045606446	2.0	2.36091212892	0.261767339189	2.01	0.0784666932774
54962787	637270008	2352.0	2.15490195999	0.676096335138	GZCGUPFRVQAUEE-ZXXMMSQZSA-N	2.0	PPQRONHOSHZGFQ-LMVFSUKVSA-N	direct	637270008	2352.0	1.36653154442	2.0	2.73306308884	0.225365445046	2.01	0.0784008509738
55331375	637269199	3303.0	2.52287874528	0.461383255359	GZCGUPFRVQAUEE-ZXXMMSQZSA-N	2.0	PPQRONHOSHZGFQ-LMVFSUKVSA-N	direct	637269199	3303.0	2.0	2.0	4.0	0.153794418453	2.01	0.0783766455278
54962799	637270008	2352.0	2.15490195999	0.674868010415	GZCGUPFRVQAUEE-ZXXMMSQZSA-N	2.0	PPQRONHOSHZGFQ-LMVFSUKVSA-N	direct	637270008	2352.0	1.36653154442	2.0	2.73306308884	0.224956003472	2.01	0.0783652172267
54079162	637268065	401.0	2.22184874962	0.781188289528	GZCGUPFRVQAUEE-ZXXMMSQZSA-N	2.0	PPQRONHOSHZGFQ-UHFFFAOYSA-N	flat tautomer	637268065	401.0	1.18045606446	2.0	2.36091212892	0.260396096509	2.01	0.0783637307661
54079166	637268065	4605.0	2.22184874962	0.781188289528	GZCGUPFRVQAUEE-ZXXMMSQZSA-N	2.0	PPQRONHOSHZGFQ-UHFFFAOYSA-N	flat tautomer	637268065	4605.0	1.18045606446	2.0	2.36091212892	0.260396096509	2.01	0.0783637307661
54823692	637265234	205.0	3.93181413825	0.468929134963	GZCGUPFRVQAUEE-ZXXMMSQZSA-N	2.0	PPQRONHOSHZGFQ-LMVFSUKVSA-N	direct	637265234	12553.0	4.96257350206	1.0	7.86362827651	0.156309711654	2.01	0.0783576253494
54823693	637265234	205.0	3.93181413825	0.468929134963	GZCGUPFRVQAUEE-ZXXMMSQZSA-N	2.0	PPQRONHOSHZGFQ-LMVFSUKVSA-N	direct	637265234	12586.0	4.96257350206	1.0	7.86362827651	0.156309711654	2.01	0.0783576253494
42379394	637267031	4142.0	3.51570016065	0.135119224311	GZCGUPFRVQAUEE-ZXXMMSQZSA-N	1.0	VFRROHXSMXFLSN-SLPGGIOYSA-N	direct	637267031	953.0	200.0	0.01	7.03140032131	0.0675596121555	2.01	0.0781486114913
55354476	637266577	3303.0	2.52287874528	0.676096335138	GZCGUPFRVQAUEE-ZXXMMSQZSA-N	2.0	PPQRONHOSHZGFQ-LMVFSUKVSA-N	direct	637266577	3303.0	1.34678748622	2.0	2.69357497245	0.225365445046	2.01	0.0781161137974
55403995	637264397	5090.0	3.0	0.759180192705	GZCGUPFRVQAUEE-ZXXMMSQZSA-N	2.0	PPQRONHOSHZGFQ-LMVFSUKVSA-N	direct	637264397	1666.0	2.39794000867	1.0	4.79588001734	0.253060064235	2.01	0.0781091681287
55403996	637264397	5090.0	3.0	0.759180192705	GZCGUPFRVQAUEE-ZXXMMSQZSA-N	2.0	PPQRONHOSHZGFQ-LMVFSUKVSA-N	direct	637264397	3569.0	2.39794000867	1.0	4.79588001734	0.253060064235	2.01	0.0781091681287
55404001	637264397	5090.0	3.0	0.758279828805	GZCGUPFRVQAUEE-ZXXMMSQZSA-N	2.0	PPQRONHOSHZGFQ-LMVFSUKVSA-N	direct	637264397	1666.0	2.39794000867	1.0	4.79588001734	0.252759942935	2.01	0.078085999066
55404002	637264397	5090.0	3.0	0.758279828805	GZCGUPFRVQAUEE-ZXXMMSQZSA-N	2.0	PPQRONHOSHZGFQ-LMVFSUKVSA-N	direct	637264397	3569.0	2.39794000867	1.0	4.79588001734	0.252759942935	2.01	0.078085999066
55354518	637266577	3303.0	2.52287874528	0.674868010415	GZCGUPFRVQAUEE-ZXXMMSQZSA-N	2.0	PPQRONHOSHZGFQ-LMVFSUKVSA-N	direct	637266577	3303.0	1.34678748622	2.0	2.69357497245	0.224956003472	2.01	0.0780806094654
54823716	637265234	205.0	3.93181413825	0.461383255359	GZCGUPFRVQAUEE-ZXXMMSQZSA-N	2.0	PPQRONHOSHZGFQ-LMVFSUKVSA-N	direct	637265234	12553.0	4.96257350206	1.0	7.86362827651	0.153794418453	2.01	0.0780404777082
54823717	637265234	205.0	3.93181413825	0.461383255359	GZCGUPFRVQAUEE-ZXXMMSQZSA-N	2.0	PPQRONHOSHZGFQ-LMVFSUKVSA-N	direct	637265234	12586.0	4.96257350206	1.0	7.86362827651	0.153794418453	2.01	0.0780404777082
10919187	637268607	401.0	2.22184874962	0.79210401659	GZCGUPFRVQAUEE-ZXXMMSQZSA-N	2.0	PPQRONHOSHZGFQ-UHFFFAOYSA-N	flat tautomer	637268607	401.0	1.14266750357	2.0	2.28533500714	0.264034672197	2.01	0.0779990366572
10919191	637268607	4605.0	2.22184874962	0.79210401659	GZCGUPFRVQAUEE-ZXXMMSQZSA-N	2.0	PPQRONHOSHZGFQ-UHFFFAOYSA-N	flat tautomer	637268607	4605.0	1.14266750357	2.0	2.28533500714	0.264034672197	2.01	0.0779990366572
55404003	637264397	5090.0	3.0	0.752804438666	GZCGUPFRVQAUEE-ZXXMMSQZSA-N	2.0	PPQRONHOSHZGFQ-LMVFSUKVSA-N	direct	637264397	1666.0	2.39794000867	1.0	4.79588001734	0.250934812889	2.01	0.0779446548294
55404004	637264397	5090.0	3.0	0.752804438666	GZCGUPFRVQAUEE-ZXXMMSQZSA-N	2.0	PPQRONHOSHZGFQ-LMVFSUKVSA-N	direct	637264397	3569.0	2.39794000867	1.0	4.79588001734	0.250934812889	2.01	0.0779446548294
10919193	637268607	401.0	2.22184874962	0.785302017568	GZCGUPFRVQAUEE-ZXXMMSQZSA-N	2.0	PPQRONHOSHZGFQ-UHFFFAOYSA-N	flat tautomer	637268607	401.0	1.14266750357	2.0	2.28533500714	0.261767339189	2.01	0.0778310453155
10919197	637268607	4605.0	2.22184874962	0.785302017568	GZCGUPFRVQAUEE-ZXXMMSQZSA-N	2.0	PPQRONHOSHZGFQ-UHFFFAOYSA-N	flat tautomer	637268607	4605.0	1.14266750357	2.0	2.28533500714	0.261767339189	2.01	0.0778310453155
54079102	637268065	401.0	2.22184874962	0.759180192705	GZCGUPFRVQAUEE-ZXXMMSQZSA-N	2.0	PPQRONHOSHZGFQ-UHFFFAOYSA-N	flat tautomer	637268065	401.0	1.18045606446	2.0	2.36091212892	0.253060064235	2.01	0.0778058747859
54079106	637268065	4605.0	2.22184874962	0.759180192705	GZCGUPFRVQAUEE-ZXXMMSQZSA-N	2.0	PPQRONHOSHZGFQ-UHFFFAOYSA-N	flat tautomer	637268065	4605.0	1.18045606446	2.0	2.36091212892	0.253060064235	2.01	0.0778058747859
54079120	637268065	401.0	2.22184874962	0.758279828805	GZCGUPFRVQAUEE-ZXXMMSQZSA-N	2.0	PPQRONHOSHZGFQ-UHFFFAOYSA-N	flat tautomer	637268065	401.0	1.18045606446	2.0	2.36091212892	0.252759942935	2.01	0.0777827956874
54079124	637268065	4605.0	2.22184874962	0.758279828805	GZCGUPFRVQAUEE-ZXXMMSQZSA-N	2.0	PPQRONHOSHZGFQ-UHFFFAOYSA-N	flat tautomer	637268065	4605.0	1.18045606446	2.0	2.36091212892	0.252759942935	2.01	0.0777827956874
42284553	637267510	205.0	2.09691001301	0.426624580258	GZCGUPFRVQAUEE-ZXXMMSQZSA-N	2.0	PPQRONHOSHZGFQ-LMVFSUKVSA-N	direct	637267510	205.0	9.33441900898	2.0	4.19382002602	0.142208193419	2.01	0.0777714386376
10919241	637268607	401.0	2.22184874962	0.781188289528	GZCGUPFRVQAUEE-ZXXMMSQZSA-N	2.0	PPQRONHOSHZGFQ-UHFFFAOYSA-N	flat tautomer	637268607	401.0	1.14266750357	2.0	2.28533500714	0.260396096509	2.01	0.0777289168895
10919245	637268607	4605.0	2.22184874962	0.781188289528	GZCGUPFRVQAUEE-ZXXMMSQZSA-N	2.0	PPQRONHOSHZGFQ-UHFFFAOYSA-N	flat tautomer	637268607	4605.0	1.14266750357	2.0	2.28533500714	0.260396096509	2.01	0.0777289168895
55331376	637269199	3303.0	2.52287874528	0.445577390644	GZCGUPFRVQAUEE-ZXXMMSQZSA-N	2.0	PPQRONHOSHZGFQ-LMVFSUKVSA-N	direct	637269199	3303.0	2.0	2.0	4.0	0.148525796881	2.01	0.0776965976259
54079126	637268065	401.0	2.22184874962	0.752804438666	GZCGUPFRVQAUEE-ZXXMMSQZSA-N	2.0	PPQRONHOSHZGFQ-UHFFFAOYSA-N	flat tautomer	637268065	401.0	1.18045606446	2.0	2.36091212892	0.250934812889	2.01	0.0776420002822
54079130	637268065	4605.0	2.22184874962	0.752804438666	GZCGUPFRVQAUEE-ZXXMMSQZSA-N	2.0	PPQRONHOSHZGFQ-UHFFFAOYSA-N	flat tautomer	637268065	4605.0	1.18045606446	2.0	2.36091212892	0.250934812889	2.01	0.0776420002822
42284555	637267510	205.0	2.09691001301	0.42367537554	GZCGUPFRVQAUEE-ZXXMMSQZSA-N	2.0	PPQRONHOSHZGFQ-LMVFSUKVSA-N	direct	637267510	205.0	9.33441900898	2.0	4.19382002602	0.14122512518	2.01	0.0776366826363
54823740	637265234	205.0	3.93181413825	0.445577390644	GZCGUPFRVQAUEE-ZXXMMSQZSA-N	2.0	PPQRONHOSHZGFQ-LMVFSUKVSA-N	direct	637265234	12553.0	4.96257350206	1.0	7.86362827651	0.148525796881	2.01	0.077363346622
54823741	637265234	205.0	3.93181413825	0.445577390644	GZCGUPFRVQAUEE-ZXXMMSQZSA-N	2.0	PPQRONHOSHZGFQ-LMVFSUKVSA-N	direct	637265234	12586.0	4.96257350206	1.0	7.86362827651	0.148525796881	2.01	0.077363346622
54068784	637267454	401.0	3.0	0.484390856875	GZCGUPFRVQAUEE-ZXXMMSQZSA-N	2.0	PPQRONHOSHZGFQ-UHFFFAOYSA-N	flat tautomer	637267454	401.0	1.79588001734	2.0	3.59176003469	0.161463618958	2.01	0.077229287763
54068788	637267454	4605.0	3.0	0.484390856875	GZCGUPFRVQAUEE-ZXXMMSQZSA-N	2.0	PPQRONHOSHZGFQ-UHFFFAOYSA-N	flat tautomer	637267454	4605.0	1.79588001734	2.0	3.59176003469	0.161463618958	2.01	0.077229287763
55404017	637264397	5090.0	3.0	0.724898341902	GZCGUPFRVQAUEE-ZXXMMSQZSA-N	2.0	PPQRONHOSHZGFQ-LMVFSUKVSA-N	direct	637264397	1666.0	2.39794000867	1.0	4.79588001734	0.241632780634	2.01	0.077212047997
55404018	637264397	5090.0	3.0	0.724898341902	GZCGUPFRVQAUEE-ZXXMMSQZSA-N	2.0	PPQRONHOSHZGFQ-LMVFSUKVSA-N	direct	637264397	3569.0	2.39794000867	1.0	4.79588001734	0.241632780634	2.01	0.077212047997
10919181	637268607	401.0	2.22184874962	0.759180192705	GZCGUPFRVQAUEE-ZXXMMSQZSA-N	2.0	PPQRONHOSHZGFQ-UHFFFAOYSA-N	flat tautomer	637268607	401.0	1.14266750357	2.0	2.28533500714	0.253060064235	2.01	0.0771755800244
10919185	637268607	4605.0	2.22184874962	0.759180192705	GZCGUPFRVQAUEE-ZXXMMSQZSA-N	2.0	PPQRONHOSHZGFQ-UHFFFAOYSA-N	flat tautomer	637268607	4605.0	1.14266750357	2.0	2.28533500714	0.253060064235	2.01	0.0771755800244
10919199	637268607	401.0	2.22184874962	0.758279828805	GZCGUPFRVQAUEE-ZXXMMSQZSA-N	2.0	PPQRONHOSHZGFQ-UHFFFAOYSA-N	flat tautomer	637268607	401.0	1.14266750357	2.0	2.28533500714	0.252759942935	2.01	0.0771526878864
10919203	637268607	4605.0	2.22184874962	0.758279828805	GZCGUPFRVQAUEE-ZXXMMSQZSA-N	2.0	PPQRONHOSHZGFQ-UHFFFAOYSA-N	flat tautomer	637268607	4605.0	1.14266750357	2.0	2.28533500714	0.252759942935	2.01	0.0771526878864
55404005	637264397	5090.0	3.0	0.719247591985	GZCGUPFRVQAUEE-ZXXMMSQZSA-N	2.0	PPQRONHOSHZGFQ-LMVFSUKVSA-N	direct	637264397	1666.0	2.39794000867	1.0	4.79588001734	0.239749197328	2.01	0.0770611346916
55404006	637264397	5090.0	3.0	0.719247591985	GZCGUPFRVQAUEE-ZXXMMSQZSA-N	2.0	PPQRONHOSHZGFQ-LMVFSUKVSA-N	direct	637264397	3569.0	2.39794000867	1.0	4.79588001734	0.239749197328	2.01	0.0770611346916
10919205	637268607	401.0	2.22184874962	0.752804438666	GZCGUPFRVQAUEE-ZXXMMSQZSA-N	2.0	PPQRONHOSHZGFQ-UHFFFAOYSA-N	flat tautomer	637268607	401.0	1.14266750357	2.0	2.28533500714	0.250934812889	2.01	0.0770130330456
10919209	637268607	4605.0	2.22184874962	0.752804438666	GZCGUPFRVQAUEE-ZXXMMSQZSA-N	2.0	PPQRONHOSHZGFQ-UHFFFAOYSA-N	flat tautomer	637268607	4605.0	1.14266750357	2.0	2.28533500714	0.250934812889	2.01	0.0770130330456
54079168	637268065	401.0	2.22184874962	0.724898341902	GZCGUPFRVQAUEE-ZXXMMSQZSA-N	2.0	PPQRONHOSHZGFQ-UHFFFAOYSA-N	flat tautomer	637268065	401.0	1.18045606446	2.0	2.36091212892	0.241632780634	2.01	0.0769122381194
54079172	637268065	4605.0	2.22184874962	0.724898341902	GZCGUPFRVQAUEE-ZXXMMSQZSA-N	2.0	PPQRONHOSHZGFQ-UHFFFAOYSA-N	flat tautomer	637268065	4605.0	1.18045606446	2.0	2.36091212892	0.241632780634	2.01	0.0769122381194
53821418	637266685	401.0	2.22184874962	0.79210401659	GZCGUPFRVQAUEE-ZXXMMSQZSA-N	2.0	PPQRONHOSHZGFQ-UHFFFAOYSA-N	flat tautomer	637266685	15486.0	2.15490195999	1.0	4.30980391997	0.264034672197	2.01	0.0768614635626
53821426	637266685	4605.0	2.22184874962	0.79210401659	GZCGUPFRVQAUEE-ZXXMMSQZSA-N	2.0	PPQRONHOSHZGFQ-UHFFFAOYSA-N	flat tautomer	637266685	15486.0	2.15490195999	1.0	4.30980391997	0.264034672197	2.01	0.0768614635626
55331377	637269199	3303.0	2.52287874528	0.426624580258	GZCGUPFRVQAUEE-ZXXMMSQZSA-N	2.0	PPQRONHOSHZGFQ-LMVFSUKVSA-N	direct	637269199	3303.0	2.0	2.0	4.0	0.142208193419	2.01	0.0768568681319
54079132	637268065	401.0	2.22184874962	0.719247591985	GZCGUPFRVQAUEE-ZXXMMSQZSA-N	2.0	PPQRONHOSHZGFQ-UHFFFAOYSA-N	flat tautomer	637268065	401.0	1.18045606446	2.0	2.36091212892	0.239749197328	2.01	0.0767619108016
54079136	637268065	4605.0	2.22184874962	0.719247591985	GZCGUPFRVQAUEE-ZXXMMSQZSA-N	2.0	PPQRONHOSHZGFQ-UHFFFAOYSA-N	flat tautomer	637268065	4605.0	1.18045606446	2.0	2.36091212892	0.239749197328	2.01	0.0767619108016
55331379	637269199	3303.0	2.52287874528	0.42367537554	GZCGUPFRVQAUEE-ZXXMMSQZSA-N	2.0	PPQRONHOSHZGFQ-LMVFSUKVSA-N	direct	637269199	3303.0	2.0	2.0	4.0	0.14122512518	2.01	0.0767236968238
54962789	637270008	2352.0	2.15490195999	0.619265463499	GZCGUPFRVQAUEE-ZXXMMSQZSA-N	2.0	PPQRONHOSHZGFQ-LMVFSUKVSA-N	direct	637270008	2352.0	1.36653154442	2.0	2.73306308884	0.206421821166	2.01	0.0766986723082
53821434	637266685	401.0	2.22184874962	0.785302017568	GZCGUPFRVQAUEE-ZXXMMSQZSA-N	2.0	PPQRONHOSHZGFQ-UHFFFAOYSA-N	flat tautomer	637266685	15486.0	2.15490195999	1.0	4.30980391997	0.261767339189	2.01	0.0766959222823
53821442	637266685	4605.0	2.22184874962	0.785302017568	GZCGUPFRVQAUEE-ZXXMMSQZSA-N	2.0	PPQRONHOSHZGFQ-UHFFFAOYSA-N	flat tautomer	637266685	15486.0	2.15490195999	1.0	4.30980391997	0.261767339189	2.01	0.0766959222823
54068886	637267454	401.0	3.0	0.468929134963	GZCGUPFRVQAUEE-ZXXMMSQZSA-N	2.0	PPQRONHOSHZGFQ-UHFFFAOYSA-N	flat tautomer	637267454	401.0	1.79588001734	2.0	3.59176003469	0.156309711654	2.01	0.0766054820092
54068890	637267454	4605.0	3.0	0.468929134963	GZCGUPFRVQAUEE-ZXXMMSQZSA-N	2.0	PPQRONHOSHZGFQ-UHFFFAOYSA-N	flat tautomer	637267454	4605.0	1.79588001734	2.0	3.59176003469	0.156309711654	2.01	0.0766054820092
53821562	637266685	401.0	2.22184874962	0.781188289528	GZCGUPFRVQAUEE-ZXXMMSQZSA-N	2.0	PPQRONHOSHZGFQ-UHFFFAOYSA-N	flat tautomer	637266685	15486.0	2.15490195999	1.0	4.30980391997	0.260396096509	2.01	0.0765952833433
53821570	637266685	4605.0	2.22184874962	0.781188289528	GZCGUPFRVQAUEE-ZXXMMSQZSA-N	2.0	PPQRONHOSHZGFQ-UHFFFAOYSA-N	flat tautomer	637266685	15486.0	2.15490195999	1.0	4.30980391997	0.260396096509	2.01	0.0765952833433
54823764	637265234	205.0	3.93181413825	0.426624580258	GZCGUPFRVQAUEE-ZXXMMSQZSA-N	2.0	PPQRONHOSHZGFQ-LMVFSUKVSA-N	direct	637265234	12553.0	4.96257350206	1.0	7.86362827651	0.142208193419	2.01	0.076527218839
54823765	637265234	205.0	3.93181413825	0.426624580258	GZCGUPFRVQAUEE-ZXXMMSQZSA-N	2.0	PPQRONHOSHZGFQ-LMVFSUKVSA-N	direct	637265234	12586.0	4.96257350206	1.0	7.86362827651	0.142208193419	2.01	0.076527218839
55354483	637266577	3303.0	2.52287874528	0.619265463499	GZCGUPFRVQAUEE-ZXXMMSQZSA-N	2.0	PPQRONHOSHZGFQ-LMVFSUKVSA-N	direct	637266577	3303.0	1.34678748622	2.0	2.69357497245	0.206421821166	2.01	0.0764201171252
54823812	637265234	205.0	3.93181413825	0.42367537554	GZCGUPFRVQAUEE-ZXXMMSQZSA-N	2.0	PPQRONHOSHZGFQ-LMVFSUKVSA-N	direct	637265234	12553.0	4.96257350206	1.0	7.86362827651	0.14122512518	2.01	0.0763946187203
54823813	637265234	205.0	3.93181413825	0.42367537554	GZCGUPFRVQAUEE-ZXXMMSQZSA-N	2.0	PPQRONHOSHZGFQ-LMVFSUKVSA-N	direct	637265234	12586.0	4.96257350206	1.0	7.86362827651	0.14122512518	2.01	0.0763946187203
54849660	637269611	205.0	6.16115090926	0.135119224311	GZCGUPFRVQAUEE-ZXXMMSQZSA-N	2.0	PPQRONHOSHZGFQ-LMVFSUKVSA-N	direct	637269611	205.0	13.6363880201	2.0	12.3223018185	0.045039741437	2.01	0.0763850668941
55404019	637264397	5090.0	3.0	0.692941211858	GZCGUPFRVQAUEE-ZXXMMSQZSA-N	2.0	PPQRONHOSHZGFQ-LMVFSUKVSA-N	direct	637264397	1666.0	2.39794000867	1.0	4.79588001734	0.230980403953	2.01	0.0763466337754
55404020	637264397	5090.0	3.0	0.692941211858	GZCGUPFRVQAUEE-ZXXMMSQZSA-N	2.0	PPQRONHOSHZGFQ-LMVFSUKVSA-N	direct	637264397	3569.0	2.39794000867	1.0	4.79588001734	0.230980403953	2.01	0.0763466337754
54511702	637276408	4391.0	9.87614835903	0.100991942756	GZCGUPFRVQAUEE-ZXXMMSQZSA-N	2.0	PPQRONHOSHZGFQ-UHFFFAOYSA-N	flat tautomer	637276408	4391.0	8.22329881601	2.0	16.446597632	0.0336639809187	2.01	0.0763390788983
54537422	637276636	4391.0	9.87614835903	0.100991942756	GZCGUPFRVQAUEE-ZXXMMSQZSA-N	2.0	PPQRONHOSHZGFQ-UHFFFAOYSA-N	flat tautomer	637276636	4391.0	8.22329881601	2.0	16.446597632	0.0336639809187	2.01	0.0763390788983
54155846	637267490	4387.0	6.7878123956	0.135119224311	GZCGUPFRVQAUEE-ZXXMMSQZSA-N	2.0	PPQRONHOSHZGFQ-UHFFFAOYSA-N	flat tautomer	637267490	4387.0	6.13667713988	2.0	12.2733542798	0.045039741437	2.01	0.0763090980647
54068892	637267454	401.0	3.0	0.461383255359	GZCGUPFRVQAUEE-ZXXMMSQZSA-N	2.0	PPQRONHOSHZGFQ-UHFFFAOYSA-N	flat tautomer	637267454	401.0	1.79588001734	2.0	3.59176003469	0.153794418453	2.01	0.0762954260598
54068896	637267454	4605.0	3.0	0.461383255359	GZCGUPFRVQAUEE-ZXXMMSQZSA-N	2.0	PPQRONHOSHZGFQ-UHFFFAOYSA-N	flat tautomer	637267454	4605.0	1.79588001734	2.0	3.59176003469	0.153794418453	2.01	0.0762954260598
10919247	637268607	401.0	2.22184874962	0.724898341902	GZCGUPFRVQAUEE-ZXXMMSQZSA-N	2.0	PPQRONHOSHZGFQ-UHFFFAOYSA-N	flat tautomer	637268607	401.0	1.14266750357	2.0	2.28533500714	0.241632780634	2.01	0.0762891825863
10919251	637268607	4605.0	2.22184874962	0.724898341902	GZCGUPFRVQAUEE-ZXXMMSQZSA-N	2.0	PPQRONHOSHZGFQ-UHFFFAOYSA-N	flat tautomer	637268607	4605.0	1.14266750357	2.0	2.28533500714	0.241632780634	2.01	0.0762891825863
10919211	637268607	401.0	2.22184874962	0.719247591985	GZCGUPFRVQAUEE-ZXXMMSQZSA-N	2.0	PPQRONHOSHZGFQ-UHFFFAOYSA-N	flat tautomer	637268607	401.0	1.14266750357	2.0	2.28533500714	0.239749197328	2.01	0.0761400730496
10919215	637268607	4605.0	2.22184874962	0.719247591985	GZCGUPFRVQAUEE-ZXXMMSQZSA-N	2.0	PPQRONHOSHZGFQ-UHFFFAOYSA-N	flat tautomer	637268607	4605.0	1.14266750357	2.0	2.28533500714	0.239749197328	2.01	0.0761400730496
54079174	637268065	401.0	2.22184874962	0.692941211858	GZCGUPFRVQAUEE-ZXXMMSQZSA-N	2.0	PPQRONHOSHZGFQ-UHFFFAOYSA-N	flat tautomer	637268065	401.0	1.18045606446	2.0	2.36091212892	0.230980403953	2.01	0.0760501842507
54079178	637268065	4605.0	2.22184874962	0.692941211858	GZCGUPFRVQAUEE-ZXXMMSQZSA-N	2.0	PPQRONHOSHZGFQ-UHFFFAOYSA-N	flat tautomer	637268065	4605.0	1.18045606446	2.0	2.36091212892	0.230980403953	2.01	0.0760501842507
53821402	637266685	401.0	2.22184874962	0.759180192705	GZCGUPFRVQAUEE-ZXXMMSQZSA-N	2.0	PPQRONHOSHZGFQ-UHFFFAOYSA-N	flat tautomer	637266685	15486.0	2.15490195999	1.0	4.30980391997	0.253060064235	2.01	0.0760500165923
53821410	637266685	4605.0	2.22184874962	0.759180192705	GZCGUPFRVQAUEE-ZXXMMSQZSA-N	2.0	PPQRONHOSHZGFQ-UHFFFAOYSA-N	flat tautomer	637266685	15486.0	2.15490195999	1.0	4.30980391997	0.253060064235	2.01	0.0760500165923
53821450	637266685	401.0	2.22184874962	0.758279828805	GZCGUPFRVQAUEE-ZXXMMSQZSA-N	2.0	PPQRONHOSHZGFQ-UHFFFAOYSA-N	flat tautomer	637266685	15486.0	2.15490195999	1.0	4.30980391997	0.252759942935	2.01	0.0760274583236
53821458	637266685	4605.0	2.22184874962	0.758279828805	GZCGUPFRVQAUEE-ZXXMMSQZSA-N	2.0	PPQRONHOSHZGFQ-UHFFFAOYSA-N	flat tautomer	637266685	15486.0	2.15490195999	1.0	4.30980391997	0.252759942935	2.01	0.0760274583236
53821466	637266685	401.0	2.22184874962	0.752804438666	GZCGUPFRVQAUEE-ZXXMMSQZSA-N	2.0	PPQRONHOSHZGFQ-UHFFFAOYSA-N	flat tautomer	637266685	15486.0	2.15490195999	1.0	4.30980391997	0.250934812889	2.01	0.0758898402719
53821474	637266685	4605.0	2.22184874962	0.752804438666	GZCGUPFRVQAUEE-ZXXMMSQZSA-N	2.0	PPQRONHOSHZGFQ-UHFFFAOYSA-N	flat tautomer	637266685	15486.0	2.15490195999	1.0	4.30980391997	0.250934812889	2.01	0.0758898402719
55404011	637264397	5090.0	3.0	0.676096335138	GZCGUPFRVQAUEE-ZXXMMSQZSA-N	2.0	PPQRONHOSHZGFQ-LMVFSUKVSA-N	direct	637264397	1666.0	2.39794000867	1.0	4.79588001734	0.225365445046	2.01	0.0758783609003
55404012	637264397	5090.0	3.0	0.676096335138	GZCGUPFRVQAUEE-ZXXMMSQZSA-N	2.0	PPQRONHOSHZGFQ-LMVFSUKVSA-N	direct	637264397	3569.0	2.39794000867	1.0	4.79588001734	0.225365445046	2.01	0.0758783609003
20732006	637270699	923.0	2.09691001301	0.79210401659	GZCGUPFRVQAUEE-ZXXMMSQZSA-N	2.0	PPQRONHOSHZGFQ-WDCZJNDASA-N	direct	637270699	13665.0	2.04575749056	1.0	4.09151498112	0.264034672197	2.01	0.0758691656956
54012684	637266554	401.0	2.04575749056	0.79210401659	GZCGUPFRVQAUEE-ZXXMMSQZSA-N	2.0	PPQRONHOSHZGFQ-UHFFFAOYSA-N	flat tautomer	637266554	5440.0	2.69897000434	1.0	4.09151498112	0.264034672197	2.01	0.0758691656956
54012685	637266554	4605.0	2.04575749056	0.79210401659	GZCGUPFRVQAUEE-ZXXMMSQZSA-N	2.0	PPQRONHOSHZGFQ-UHFFFAOYSA-N	flat tautomer	637266554	5440.0	2.69897000434	1.0	4.09151498112	0.264034672197	2.01	0.0758691656956
55404023	637264397	5090.0	3.0	0.674868010415	GZCGUPFRVQAUEE-ZXXMMSQZSA-N	2.0	PPQRONHOSHZGFQ-LMVFSUKVSA-N	direct	637264397	1666.0	2.39794000867	1.0	4.79588001734	0.224956003472	2.01	0.075843873643
55404024	637264397	5090.0	3.0	0.674868010415	GZCGUPFRVQAUEE-ZXXMMSQZSA-N	2.0	PPQRONHOSHZGFQ-LMVFSUKVSA-N	direct	637264397	3569.0	2.39794000867	1.0	4.79588001734	0.224956003472	2.01	0.075843873643
20732039	637270699	923.0	2.09691001301	0.785302017568	GZCGUPFRVQAUEE-ZXXMMSQZSA-N	2.0	PPQRONHOSHZGFQ-WDCZJNDASA-N	direct	637270699	13665.0	2.04575749056	1.0	4.09151498112	0.261767339189	2.01	0.0757057615885
54012686	637266554	401.0	2.04575749056	0.785302017568	GZCGUPFRVQAUEE-ZXXMMSQZSA-N	2.0	PPQRONHOSHZGFQ-UHFFFAOYSA-N	flat tautomer	637266554	5440.0	2.69897000434	1.0	4.09151498112	0.261767339189	2.01	0.0757057615885
54012687	637266554	4605.0	2.04575749056	0.785302017568	GZCGUPFRVQAUEE-ZXXMMSQZSA-N	2.0	PPQRONHOSHZGFQ-UHFFFAOYSA-N	flat tautomer	637266554	5440.0	2.69897000434	1.0	4.09151498112	0.261767339189	2.01	0.0757057615885
54962785	637270008	2352.0	2.15490195999	0.587092328571	GZCGUPFRVQAUEE-ZXXMMSQZSA-N	2.0	PPQRONHOSHZGFQ-LMVFSUKVSA-N	direct	637270008	2352.0	1.36653154442	2.0	2.73306308884	0.195697442857	2.01	0.0756824586956
54068898	637267454	401.0	3.0	0.445577390644	GZCGUPFRVQAUEE-ZXXMMSQZSA-N	2.0	PPQRONHOSHZGFQ-UHFFFAOYSA-N	flat tautomer	637267454	401.0	1.79588001734	2.0	3.59176003469	0.148525796881	2.01	0.0756334362022
54068902	637267454	4605.0	3.0	0.445577390644	GZCGUPFRVQAUEE-ZXXMMSQZSA-N	2.0	PPQRONHOSHZGFQ-UHFFFAOYSA-N	flat tautomer	637267454	4605.0	1.79588001734	2.0	3.59176003469	0.148525796881	2.01	0.0756334362022
20732303	637270699	923.0	2.09691001301	0.781188289528	GZCGUPFRVQAUEE-ZXXMMSQZSA-N	2.0	PPQRONHOSHZGFQ-WDCZJNDASA-N	direct	637270699	13665.0	2.04575749056	1.0	4.09151498112	0.260396096509	2.01	0.0756064219196
54012702	637266554	401.0	2.04575749056	0.781188289528	GZCGUPFRVQAUEE-ZXXMMSQZSA-N	2.0	PPQRONHOSHZGFQ-UHFFFAOYSA-N	flat tautomer	637266554	5440.0	2.69897000434	1.0	4.09151498112	0.260396096509	2.01	0.0756064219196
54012703	637266554	4605.0	2.04575749056	0.781188289528	GZCGUPFRVQAUEE-ZXXMMSQZSA-N	2.0	PPQRONHOSHZGFQ-UHFFFAOYSA-N	flat tautomer	637266554	5440.0	2.69897000434	1.0	4.09151498112	0.260396096509	2.01	0.0756064219196
54079150	637268065	401.0	2.22184874962	0.676096335138	GZCGUPFRVQAUEE-ZXXMMSQZSA-N	2.0	PPQRONHOSHZGFQ-UHFFFAOYSA-N	flat tautomer	637268065	401.0	1.18045606446	2.0	2.36091212892	0.225365445046	2.01	0.0755837296519
54079154	637268065	4605.0	2.22184874962	0.676096335138	GZCGUPFRVQAUEE-ZXXMMSQZSA-N	2.0	PPQRONHOSHZGFQ-UHFFFAOYSA-N	flat tautomer	637268065	4605.0	1.18045606446	2.0	2.36091212892	0.225365445046	2.01	0.0755837296519
54079186	637268065	401.0	2.22184874962	0.674868010415	GZCGUPFRVQAUEE-ZXXMMSQZSA-N	2.0	PPQRONHOSHZGFQ-UHFFFAOYSA-N	flat tautomer	637268065	401.0	1.18045606446	2.0	2.36091212892	0.224956003472	2.01	0.0755493763066
54079190	637268065	4605.0	2.22184874962	0.674868010415	GZCGUPFRVQAUEE-ZXXMMSQZSA-N	2.0	PPQRONHOSHZGFQ-UHFFFAOYSA-N	flat tautomer	637268065	4605.0	1.18045606446	2.0	2.36091212892	0.224956003472	2.01	0.0755493763066
53846503	637271314	401.0	2.09691001301	0.79210401659	GZCGUPFRVQAUEE-ZXXMMSQZSA-N	2.0	PPQRONHOSHZGFQ-UHFFFAOYSA-N	flat tautomer	637271314	401.0	1.0	2.0	2.0	0.264034672197	2.01	0.0754413184477
53846510	637271314	4605.0	2.09691001301	0.79210401659	GZCGUPFRVQAUEE-ZXXMMSQZSA-N	2.0	PPQRONHOSHZGFQ-UHFFFAOYSA-N	flat tautomer	637271314	4605.0	1.0	2.0	2.0	0.264034672197	2.01	0.0754413184477
10919253	637268607	401.0	2.22184874962	0.692941211858	GZCGUPFRVQAUEE-ZXXMMSQZSA-N	2.0	PPQRONHOSHZGFQ-UHFFFAOYSA-N	flat tautomer	637268607	401.0	1.14266750357	2.0	2.28533500714	0.230980403953	2.01	0.0754341120983
10919257	637268607	4605.0	2.22184874962	0.692941211858	GZCGUPFRVQAUEE-ZXXMMSQZSA-N	2.0	PPQRONHOSHZGFQ-UHFFFAOYSA-N	flat tautomer	637268607	4605.0	1.14266750357	2.0	2.28533500714	0.230980403953	2.01	0.0754341120983
55354469	637266577	3303.0	2.52287874528	0.587092328571	GZCGUPFRVQAUEE-ZXXMMSQZSA-N	2.0	PPQRONHOSHZGFQ-LMVFSUKVSA-N	direct	637266577	3303.0	1.34678748622	2.0	2.69357497245	0.195697442857	2.01	0.0754075942098
54962801	637270008	2352.0	2.15490195999	0.57572391778	GZCGUPFRVQAUEE-ZXXMMSQZSA-N	2.0	PPQRONHOSHZGFQ-LMVFSUKVSA-N	direct	637270008	2352.0	1.36653154442	2.0	2.73306308884	0.191907972593	2.01	0.0753133904696
53846515	637271314	401.0	2.09691001301	0.785302017568	GZCGUPFRVQAUEE-ZXXMMSQZSA-N	2.0	PPQRONHOSHZGFQ-UHFFFAOYSA-N	flat tautomer	637271314	401.0	1.0	2.0	2.0	0.261767339189	2.01	0.0752788358216
53846522	637271314	4605.0	2.09691001301	0.785302017568	GZCGUPFRVQAUEE-ZXXMMSQZSA-N	2.0	PPQRONHOSHZGFQ-UHFFFAOYSA-N	flat tautomer	637271314	4605.0	1.0	2.0	2.0	0.261767339189	2.01	0.0752788358216
53846611	637271314	401.0	2.09691001301	0.781188289528	GZCGUPFRVQAUEE-ZXXMMSQZSA-N	2.0	PPQRONHOSHZGFQ-UHFFFAOYSA-N	flat tautomer	637271314	401.0	1.0	2.0	2.0	0.260396096509	2.01	0.0751800563567
53846618	637271314	4605.0	2.09691001301	0.781188289528	GZCGUPFRVQAUEE-ZXXMMSQZSA-N	2.0	PPQRONHOSHZGFQ-UHFFFAOYSA-N	flat tautomer	637271314	4605.0	1.0	2.0	2.0	0.260396096509	2.01	0.0751800563567
53821578	637266685	401.0	2.22184874962	0.724898341902	GZCGUPFRVQAUEE-ZXXMMSQZSA-N	2.0	PPQRONHOSHZGFQ-UHFFFAOYSA-N	flat tautomer	637266685	15486.0	2.15490195999	1.0	4.30980391997	0.241632780634	2.01	0.0751765467739
53821586	637266685	4605.0	2.22184874962	0.724898341902	GZCGUPFRVQAUEE-ZXXMMSQZSA-N	2.0	PPQRONHOSHZGFQ-UHFFFAOYSA-N	flat tautomer	637266685	15486.0	2.15490195999	1.0	4.30980391997	0.241632780634	2.01	0.0751765467739
54962797	637270008	2352.0	2.15490195999	0.569263592662	GZCGUPFRVQAUEE-ZXXMMSQZSA-N	2.0	PPQRONHOSHZGFQ-LMVFSUKVSA-N	direct	637270008	2352.0	1.36653154442	2.0	2.73306308884	0.189754530887	2.01	0.0751012185168
20731985	637270699	923.0	2.04575749056	0.759180192705	GZCGUPFRVQAUEE-ZXXMMSQZSA-N	2.0	PPQRONHOSHZGFQ-WDCZJNDASA-N	direct	637270699	13665.0	2.04575749056	1.0	4.09151498112	0.253060064235	2.01	0.0750681946786
54012682	637266554	401.0	2.04575749056	0.759180192705	GZCGUPFRVQAUEE-ZXXMMSQZSA-N	2.0	PPQRONHOSHZGFQ-UHFFFAOYSA-N	flat tautomer	637266554	5440.0	2.69897000434	1.0	4.09151498112	0.253060064235	2.01	0.0750681946786
54012683	637266554	4605.0	2.04575749056	0.759180192705	GZCGUPFRVQAUEE-ZXXMMSQZSA-N	2.0	PPQRONHOSHZGFQ-UHFFFAOYSA-N	flat tautomer	637266554	5440.0	2.69897000434	1.0	4.09151498112	0.253060064235	2.01	0.0750681946786
20732084	637270699	923.0	2.04575749056	0.758279828805	GZCGUPFRVQAUEE-ZXXMMSQZSA-N	2.0	PPQRONHOSHZGFQ-WDCZJNDASA-N	direct	637270699	13665.0	2.04575749056	1.0	4.09151498112	0.252759942935	2.01	0.0750459276419
54012688	637266554	401.0	2.04575749056	0.758279828805	GZCGUPFRVQAUEE-ZXXMMSQZSA-N	2.0	PPQRONHOSHZGFQ-UHFFFAOYSA-N	flat tautomer	637266554	5440.0	2.69897000434	1.0	4.09151498112	0.252759942935	2.01	0.0750459276419
54012689	637266554	4605.0	2.04575749056	0.758279828805	GZCGUPFRVQAUEE-ZXXMMSQZSA-N	2.0	PPQRONHOSHZGFQ-UHFFFAOYSA-N	flat tautomer	637266554	5440.0	2.69897000434	1.0	4.09151498112	0.252759942935	2.01	0.0750459276419
55354525	637266577	3303.0	2.52287874528	0.57572391778	GZCGUPFRVQAUEE-ZXXMMSQZSA-N	2.0	PPQRONHOSHZGFQ-LMVFSUKVSA-N	direct	637266577	3303.0	1.34678748622	2.0	2.69357497245	0.191907972593	2.01	0.0750398663703
53821482	637266685	401.0	2.22184874962	0.719247591985	GZCGUPFRVQAUEE-ZXXMMSQZSA-N	2.0	PPQRONHOSHZGFQ-UHFFFAOYSA-N	flat tautomer	637266685	15486.0	2.15490195999	1.0	4.30980391997	0.239749197328	2.01	0.0750296119178
53821490	637266685	4605.0	2.22184874962	0.719247591985	GZCGUPFRVQAUEE-ZXXMMSQZSA-N	2.0	PPQRONHOSHZGFQ-UHFFFAOYSA-N	flat tautomer	637266685	15486.0	2.15490195999	1.0	4.30980391997	0.239749197328	2.01	0.0750296119178
10919229	637268607	401.0	2.22184874962	0.676096335138	GZCGUPFRVQAUEE-ZXXMMSQZSA-N	2.0	PPQRONHOSHZGFQ-UHFFFAOYSA-N	flat tautomer	637268607	401.0	1.14266750357	2.0	2.28533500714	0.225365445046	2.01	0.0749714361844
10919233	637268607	4605.0	2.22184874962	0.676096335138	GZCGUPFRVQAUEE-ZXXMMSQZSA-N	2.0	PPQRONHOSHZGFQ-UHFFFAOYSA-N	flat tautomer	637268607	4605.0	1.14266750357	2.0	2.28533500714	0.225365445046	2.01	0.0749714361844
10919265	637268607	401.0	2.22184874962	0.674868010415	GZCGUPFRVQAUEE-ZXXMMSQZSA-N	2.0	PPQRONHOSHZGFQ-UHFFFAOYSA-N	flat tautomer	637268607	401.0	1.14266750357	2.0	2.28533500714	0.224956003472	2.01	0.0749373611309
10919269	637268607	4605.0	2.22184874962	0.674868010415	GZCGUPFRVQAUEE-ZXXMMSQZSA-N	2.0	PPQRONHOSHZGFQ-UHFFFAOYSA-N	flat tautomer	637268607	4605.0	1.14266750357	2.0	2.28533500714	0.224956003472	2.01	0.0749373611309
20732105	637270699	923.0	2.09691001301	0.752804438666	GZCGUPFRVQAUEE-ZXXMMSQZSA-N	2.0	PPQRONHOSHZGFQ-WDCZJNDASA-N	direct	637270699	13665.0	2.04575749056	1.0	4.09151498112	0.250934812889	2.01	0.0749100862686
54012690	637266554	401.0	2.04575749056	0.752804438666	GZCGUPFRVQAUEE-ZXXMMSQZSA-N	2.0	PPQRONHOSHZGFQ-UHFFFAOYSA-N	flat tautomer	637266554	5440.0	2.69897000434	1.0	4.09151498112	0.250934812889	2.01	0.0749100862686
54012691	637266554	4605.0	2.04575749056	0.752804438666	GZCGUPFRVQAUEE-ZXXMMSQZSA-N	2.0	PPQRONHOSHZGFQ-UHFFFAOYSA-N	flat tautomer	637266554	5440.0	2.69897000434	1.0	4.09151498112	0.250934812889	2.01	0.0749100862686
55354511	637266577	3303.0	2.52287874528	0.569263592662	GZCGUPFRVQAUEE-ZXXMMSQZSA-N	2.0	PPQRONHOSHZGFQ-LMVFSUKVSA-N	direct	637266577	3303.0	1.34678748622	2.0	2.69357497245	0.189754530887	2.01	0.0748284649862
54068904	637267454	401.0	3.0	0.426624580258	GZCGUPFRVQAUEE-ZXXMMSQZSA-N	2.0	PPQRONHOSHZGFQ-UHFFFAOYSA-N	flat tautomer	637267454	401.0	1.79588001734	2.0	3.59176003469	0.142208193419	2.01	0.0748160049497
54068908	637267454	4605.0	3.0	0.426624580258	GZCGUPFRVQAUEE-ZXXMMSQZSA-N	2.0	PPQRONHOSHZGFQ-UHFFFAOYSA-N	flat tautomer	637267454	4605.0	1.79588001734	2.0	3.59176003469	0.142208193419	2.01	0.0748160049497
54068916	637267454	401.0	3.0	0.42367537554	GZCGUPFRVQAUEE-ZXXMMSQZSA-N	2.0	PPQRONHOSHZGFQ-UHFFFAOYSA-N	flat tautomer	637267454	401.0	1.79588001734	2.0	3.59176003469	0.14122512518	2.01	0.0746863698827
54068920	637267454	4605.0	3.0	0.42367537554	GZCGUPFRVQAUEE-ZXXMMSQZSA-N	2.0	PPQRONHOSHZGFQ-UHFFFAOYSA-N	flat tautomer	637267454	4605.0	1.79588001734	2.0	3.59176003469	0.14122512518	2.01	0.0746863698827
53846491	637271314	401.0	2.09691001301	0.759180192705	GZCGUPFRVQAUEE-ZXXMMSQZSA-N	2.0	PPQRONHOSHZGFQ-UHFFFAOYSA-N	flat tautomer	637271314	401.0	1.0	2.0	2.0	0.253060064235	2.01	0.0746448643282
53846498	637271314	4605.0	2.09691001301	0.759180192705	GZCGUPFRVQAUEE-ZXXMMSQZSA-N	2.0	PPQRONHOSHZGFQ-UHFFFAOYSA-N	flat tautomer	637271314	4605.0	1.0	2.0	2.0	0.253060064235	2.01	0.0746448643282
53846527	637271314	401.0	2.09691001301	0.758279828805	GZCGUPFRVQAUEE-ZXXMMSQZSA-N	2.0	PPQRONHOSHZGFQ-UHFFFAOYSA-N	flat tautomer	637271314	401.0	1.0	2.0	2.0	0.252759942935	2.01	0.0746227228615
53846534	637271314	4605.0	2.09691001301	0.758279828805	GZCGUPFRVQAUEE-ZXXMMSQZSA-N	2.0	PPQRONHOSHZGFQ-UHFFFAOYSA-N	flat tautomer	637271314	4605.0	1.0	2.0	2.0	0.252759942935	2.01	0.0746227228615
53846539	637271314	401.0	2.09691001301	0.752804438666	GZCGUPFRVQAUEE-ZXXMMSQZSA-N	2.0	PPQRONHOSHZGFQ-UHFFFAOYSA-N	flat tautomer	637271314	401.0	1.0	2.0	2.0	0.250934812889	2.01	0.0744876475353
53846546	637271314	4605.0	2.09691001301	0.752804438666	GZCGUPFRVQAUEE-ZXXMMSQZSA-N	2.0	PPQRONHOSHZGFQ-UHFFFAOYSA-N	flat tautomer	637271314	4605.0	1.0	2.0	2.0	0.250934812889	2.01	0.0744876475353
53821594	637266685	401.0	2.22184874962	0.692941211858	GZCGUPFRVQAUEE-ZXXMMSQZSA-N	2.0	PPQRONHOSHZGFQ-UHFFFAOYSA-N	flat tautomer	637266685	15486.0	2.15490195999	1.0	4.30980391997	0.230980403953	2.01	0.0743339470191
53821602	637266685	4605.0	2.22184874962	0.692941211858	GZCGUPFRVQAUEE-ZXXMMSQZSA-N	2.0	PPQRONHOSHZGFQ-UHFFFAOYSA-N	flat tautomer	637266685	15486.0	2.15490195999	1.0	4.30980391997	0.230980403953	2.01	0.0743339470191
31303333	637270846	4387.0	7.36451625319	0.100991942756	GZCGUPFRVQAUEE-ZXXMMSQZSA-N	2.0	PPQRONHOSHZGFQ-UHFFFAOYSA-N	flat tautomer	637270846	4387.0	8.10902040301	2.0	14.7290325064	0.0336639809187	2.01	0.0742628229063
55404013	637264397	5090.0	3.0	0.619265463499	GZCGUPFRVQAUEE-ZXXMMSQZSA-N	2.0	PPQRONHOSHZGFQ-LMVFSUKVSA-N	direct	637264397	1666.0	2.39794000867	1.0	4.79588001734	0.206421821166	2.01	0.0742309485891
55404014	637264397	5090.0	3.0	0.619265463499	GZCGUPFRVQAUEE-ZXXMMSQZSA-N	2.0	PPQRONHOSHZGFQ-LMVFSUKVSA-N	direct	637264397	3569.0	2.39794000867	1.0	4.79588001734	0.206421821166	2.01	0.0742309485891
20732336	637270699	923.0	2.09691001301	0.724898341902	GZCGUPFRVQAUEE-ZXXMMSQZSA-N	2.0	PPQRONHOSHZGFQ-WDCZJNDASA-N	direct	637270699	13665.0	2.04575749056	1.0	4.09151498112	0.241632780634	2.01	0.0742060015416
54012704	637266554	401.0	2.04575749056	0.724898341902	GZCGUPFRVQAUEE-ZXXMMSQZSA-N	2.0	PPQRONHOSHZGFQ-UHFFFAOYSA-N	flat tautomer	637266554	5440.0	2.69897000434	1.0	4.09151498112	0.241632780634	2.01	0.0742060015416
54012705	637266554	4605.0	2.04575749056	0.724898341902	GZCGUPFRVQAUEE-ZXXMMSQZSA-N	2.0	PPQRONHOSHZGFQ-UHFFFAOYSA-N	flat tautomer	637266554	5440.0	2.69897000434	1.0	4.09151498112	0.241632780634	2.01	0.0742060015416
20732138	637270699	923.0	2.09691001301	0.719247591985	GZCGUPFRVQAUEE-ZXXMMSQZSA-N	2.0	PPQRONHOSHZGFQ-WDCZJNDASA-N	direct	637270699	13665.0	2.04575749056	1.0	4.09151498112	0.239749197328	2.01	0.0740609636458
54012692	637266554	401.0	2.04575749056	0.719247591985	GZCGUPFRVQAUEE-ZXXMMSQZSA-N	2.0	PPQRONHOSHZGFQ-UHFFFAOYSA-N	flat tautomer	637266554	5440.0	2.69897000434	1.0	4.09151498112	0.239749197328	2.01	0.0740609636458
54012693	637266554	4605.0	2.04575749056	0.719247591985	GZCGUPFRVQAUEE-ZXXMMSQZSA-N	2.0	PPQRONHOSHZGFQ-UHFFFAOYSA-N	flat tautomer	637266554	5440.0	2.69897000434	1.0	4.09151498112	0.239749197328	2.01	0.0740609636458
53821419	637266685	401.0	2.22184874962	0.79210401659	GZCGUPFRVQAUEE-ZXXMMSQZSA-N	2.0	PPQRONHOSHZGFQ-UHFFFAOYSA-N	flat tautomer	637266685	4924.0	1.85387196432	1.0	3.70774392864	0.264034672197	2.01	0.0740238561166
53821427	637266685	4605.0	2.22184874962	0.79210401659	GZCGUPFRVQAUEE-ZXXMMSQZSA-N	2.0	PPQRONHOSHZGFQ-UHFFFAOYSA-N	flat tautomer	637266685	4924.0	1.85387196432	1.0	3.70774392864	0.264034672197	2.01	0.0740238561166
54079156	637268065	401.0	2.22184874962	0.619265463499	GZCGUPFRVQAUEE-ZXXMMSQZSA-N	2.0	PPQRONHOSHZGFQ-UHFFFAOYSA-N	flat tautomer	637268065	401.0	1.18045606446	2.0	2.36091212892	0.206421821166	2.01	0.0739427141465
54079160	637268065	4605.0	2.22184874962	0.619265463499	GZCGUPFRVQAUEE-ZXXMMSQZSA-N	2.0	PPQRONHOSHZGFQ-UHFFFAOYSA-N	flat tautomer	637268065	4605.0	1.18045606446	2.0	2.36091212892	0.206421821166	2.01	0.0739427141465
54025055	637271127	401.0	1.08092190762	0.79210401659	GZCGUPFRVQAUEE-ZXXMMSQZSA-N	2.0	PPQRONHOSHZGFQ-UHFFFAOYSA-N	flat tautomer	637271127	401.0	0.920818753952	2.0	1.8416375079	0.264034672197	2.01	0.0739014243106
54025077	637271127	4605.0	1.08092190762	0.79210401659	GZCGUPFRVQAUEE-ZXXMMSQZSA-N	2.0	PPQRONHOSHZGFQ-UHFFFAOYSA-N	flat tautomer	637271127	4605.0	0.920818753952	2.0	1.8416375079	0.264034672197	2.01	0.0739014243106
54082975	637265968	401.0	2.15490195999	0.79210401659	GZCGUPFRVQAUEE-ZXXMMSQZSA-N	2.0	PPQRONHOSHZGFQ-UHFFFAOYSA-N	flat tautomer	637265968	401.0	0.920818753952	2.0	1.8416375079	0.264034672197	2.01	0.0739014243106
54082979	637265968	4605.0	2.15490195999	0.79210401659	GZCGUPFRVQAUEE-ZXXMMSQZSA-N	2.0	PPQRONHOSHZGFQ-UHFFFAOYSA-N	flat tautomer	637265968	4605.0	0.920818753952	2.0	1.8416375079	0.264034672197	2.01	0.0739014243106
53821530	637266685	401.0	2.22184874962	0.676096335138	GZCGUPFRVQAUEE-ZXXMMSQZSA-N	2.0	PPQRONHOSHZGFQ-UHFFFAOYSA-N	flat tautomer	637266685	15486.0	2.15490195999	1.0	4.30980391997	0.225365445046	2.01	0.0738780189793
53821538	637266685	4605.0	2.22184874962	0.676096335138	GZCGUPFRVQAUEE-ZXXMMSQZSA-N	2.0	PPQRONHOSHZGFQ-UHFFFAOYSA-N	flat tautomer	637266685	15486.0	2.15490195999	1.0	4.30980391997	0.225365445046	2.01	0.0738780189793
53821435	637266685	401.0	2.22184874962	0.785302017568	GZCGUPFRVQAUEE-ZXXMMSQZSA-N	2.0	PPQRONHOSHZGFQ-UHFFFAOYSA-N	flat tautomer	637266685	4924.0	1.85387196432	1.0	3.70774392864	0.261767339189	2.01	0.0738644263667
53821443	637266685	4605.0	2.22184874962	0.785302017568	GZCGUPFRVQAUEE-ZXXMMSQZSA-N	2.0	PPQRONHOSHZGFQ-UHFFFAOYSA-N	flat tautomer	637266685	4924.0	1.85387196432	1.0	3.70774392864	0.261767339189	2.01	0.0738644263667
53821626	637266685	401.0	2.22184874962	0.674868010415	GZCGUPFRVQAUEE-ZXXMMSQZSA-N	2.0	PPQRONHOSHZGFQ-UHFFFAOYSA-N	flat tautomer	637266685	15486.0	2.15490195999	1.0	4.30980391997	0.224956003472	2.01	0.0738444408917
53821634	637266685	4605.0	2.22184874962	0.674868010415	GZCGUPFRVQAUEE-ZXXMMSQZSA-N	2.0	PPQRONHOSHZGFQ-UHFFFAOYSA-N	flat tautomer	637266685	15486.0	2.15490195999	1.0	4.30980391997	0.224956003472	2.01	0.0738444408917
53846623	637271314	401.0	2.09691001301	0.724898341902	GZCGUPFRVQAUEE-ZXXMMSQZSA-N	2.0	PPQRONHOSHZGFQ-UHFFFAOYSA-N	flat tautomer	637271314	401.0	1.0	2.0	2.0	0.241632780634	2.01	0.0737875333372
53846630	637271314	4605.0	2.09691001301	0.724898341902	GZCGUPFRVQAUEE-ZXXMMSQZSA-N	2.0	PPQRONHOSHZGFQ-UHFFFAOYSA-N	flat tautomer	637271314	4605.0	1.0	2.0	2.0	0.241632780634	2.01	0.0737875333372
53821563	637266685	401.0	2.22184874962	0.781188289528	GZCGUPFRVQAUEE-ZXXMMSQZSA-N	2.0	PPQRONHOSHZGFQ-UHFFFAOYSA-N	flat tautomer	637266685	4924.0	1.85387196432	1.0	3.70774392864	0.260396096509	2.01	0.0737675028631
53821571	637266685	4605.0	2.22184874962	0.781188289528	GZCGUPFRVQAUEE-ZXXMMSQZSA-N	2.0	PPQRONHOSHZGFQ-UHFFFAOYSA-N	flat tautomer	637266685	4924.0	1.85387196432	1.0	3.70774392864	0.260396096509	2.01	0.0737675028631
54025100	637271127	401.0	1.7447274949	0.785302017568	GZCGUPFRVQAUEE-ZXXMMSQZSA-N	2.0	PPQRONHOSHZGFQ-UHFFFAOYSA-N	flat tautomer	637271127	401.0	0.920818753952	2.0	1.8416375079	0.261767339189	2.01	0.0737422582496
54025122	637271127	4605.0	1.7447274949	0.785302017568	GZCGUPFRVQAUEE-ZXXMMSQZSA-N	2.0	PPQRONHOSHZGFQ-UHFFFAOYSA-N	flat tautomer	637271127	4605.0	0.920818753952	2.0	1.8416375079	0.261767339189	2.01	0.0737422582496
54082981	637265968	401.0	2.15490195999	0.785302017568	GZCGUPFRVQAUEE-ZXXMMSQZSA-N	2.0	PPQRONHOSHZGFQ-UHFFFAOYSA-N	flat tautomer	637265968	401.0	0.920818753952	2.0	1.8416375079	0.261767339189	2.01	0.0737422582496
54082985	637265968	4605.0	2.15490195999	0.785302017568	GZCGUPFRVQAUEE-ZXXMMSQZSA-N	2.0	PPQRONHOSHZGFQ-UHFFFAOYSA-N	flat tautomer	637265968	4605.0	0.920818753952	2.0	1.8416375079	0.261767339189	2.01	0.0737422582496
54025420	637271127	401.0	1.7447274949	0.781188289528	GZCGUPFRVQAUEE-ZXXMMSQZSA-N	2.0	PPQRONHOSHZGFQ-UHFFFAOYSA-N	flat tautomer	637271127	401.0	0.920818753952	2.0	1.8416375079	0.260396096509	2.01	0.0736454950527
54025442	637271127	4605.0	1.7447274949	0.781188289528	GZCGUPFRVQAUEE-ZXXMMSQZSA-N	2.0	PPQRONHOSHZGFQ-UHFFFAOYSA-N	flat tautomer	637271127	4605.0	0.920818753952	2.0	1.8416375079	0.260396096509	2.01	0.0736454950527
54083029	637265968	401.0	2.15490195999	0.781188289528	GZCGUPFRVQAUEE-ZXXMMSQZSA-N	2.0	PPQRONHOSHZGFQ-UHFFFAOYSA-N	flat tautomer	637265968	401.0	0.920818753952	2.0	1.8416375079	0.260396096509	2.01	0.0736454950527
54083033	637265968	4605.0	2.15490195999	0.781188289528	GZCGUPFRVQAUEE-ZXXMMSQZSA-N	2.0	PPQRONHOSHZGFQ-UHFFFAOYSA-N	flat tautomer	637265968	4605.0	0.920818753952	2.0	1.8416375079	0.260396096509	2.01	0.0736454950527
53846551	637271314	401.0	2.09691001301	0.719247591985	GZCGUPFRVQAUEE-ZXXMMSQZSA-N	2.0	PPQRONHOSHZGFQ-UHFFFAOYSA-N	flat tautomer	637271314	401.0	1.0	2.0	2.0	0.239749197328	2.01	0.0736433133503
53846558	637271314	4605.0	2.09691001301	0.719247591985	GZCGUPFRVQAUEE-ZXXMMSQZSA-N	2.0	PPQRONHOSHZGFQ-UHFFFAOYSA-N	flat tautomer	637271314	4605.0	1.0	2.0	2.0	0.239749197328	2.01	0.0736433133503
54814765	637264511	205.0	14.1687703061	0.100991942756	GZCGUPFRVQAUEE-ZXXMMSQZSA-N	2.0	PPQRONHOSHZGFQ-LMVFSUKVSA-N	direct	637264511	13392.0	16.6757175447	1.0	28.3375406123	0.0336639809187	2.01	0.0735463185683
54814766	637264511	205.0	14.1687703061	0.100991942756	GZCGUPFRVQAUEE-ZXXMMSQZSA-N	2.0	PPQRONHOSHZGFQ-LMVFSUKVSA-N	direct	637264511	14206.0	16.6757175447	1.0	28.3375406123	0.0336639809187	2.01	0.0735463185683
54814767	637264511	205.0	14.1687703061	0.100991942756	GZCGUPFRVQAUEE-ZXXMMSQZSA-N	2.0	PPQRONHOSHZGFQ-LMVFSUKVSA-N	direct	637264511	15819.0	16.6757175447	1.0	28.3375406123	0.0336639809187	2.01	0.0735463185683
20732369	637270699	923.0	2.09691001301	0.692941211858	GZCGUPFRVQAUEE-ZXXMMSQZSA-N	2.0	PPQRONHOSHZGFQ-WDCZJNDASA-N	direct	637270699	13665.0	2.04575749056	1.0	4.09151498112	0.230980403953	2.01	0.0733742799291
54012706	637266554	401.0	2.04575749056	0.692941211858	GZCGUPFRVQAUEE-ZXXMMSQZSA-N	2.0	PPQRONHOSHZGFQ-UHFFFAOYSA-N	flat tautomer	637266554	5440.0	2.69897000434	1.0	4.09151498112	0.230980403953	2.01	0.0733742799291
54012707	637266554	4605.0	2.04575749056	0.692941211858	GZCGUPFRVQAUEE-ZXXMMSQZSA-N	2.0	PPQRONHOSHZGFQ-UHFFFAOYSA-N	flat tautomer	637266554	5440.0	2.69897000434	1.0	4.09151498112	0.230980403953	2.01	0.0733742799291
10919235	637268607	401.0	2.22184874962	0.619265463499	GZCGUPFRVQAUEE-ZXXMMSQZSA-N	2.0	PPQRONHOSHZGFQ-UHFFFAOYSA-N	flat tautomer	637268607	401.0	1.14266750357	2.0	2.28533500714	0.206421821166	2.01	0.0733437143215
10919239	637268607	4605.0	2.22184874962	0.619265463499	GZCGUPFRVQAUEE-ZXXMMSQZSA-N	2.0	PPQRONHOSHZGFQ-UHFFFAOYSA-N	flat tautomer	637268607	4605.0	1.14266750357	2.0	2.28533500714	0.206421821166	2.01	0.0733437143215
55404009	637264397	5090.0	3.0	0.587092328571	GZCGUPFRVQAUEE-ZXXMMSQZSA-N	2.0	PPQRONHOSHZGFQ-LMVFSUKVSA-N	direct	637264397	1666.0	2.39794000867	1.0	4.79588001734	0.195697442857	2.01	0.0732474309067
55404010	637264397	5090.0	3.0	0.587092328571	GZCGUPFRVQAUEE-ZXXMMSQZSA-N	2.0	PPQRONHOSHZGFQ-LMVFSUKVSA-N	direct	637264397	3569.0	2.39794000867	1.0	4.79588001734	0.195697442857	2.01	0.0732474309067
53821403	637266685	401.0	2.22184874962	0.759180192705	GZCGUPFRVQAUEE-ZXXMMSQZSA-N	2.0	PPQRONHOSHZGFQ-UHFFFAOYSA-N	flat tautomer	637266685	4924.0	1.85387196432	1.0	3.70774392864	0.253060064235	2.01	0.073242366525
53821411	637266685	4605.0	2.22184874962	0.759180192705	GZCGUPFRVQAUEE-ZXXMMSQZSA-N	2.0	PPQRONHOSHZGFQ-UHFFFAOYSA-N	flat tautomer	637266685	4924.0	1.85387196432	1.0	3.70774392864	0.253060064235	2.01	0.073242366525
53821451	637266685	401.0	2.22184874962	0.758279828805	GZCGUPFRVQAUEE-ZXXMMSQZSA-N	2.0	PPQRONHOSHZGFQ-UHFFFAOYSA-N	flat tautomer	637266685	4924.0	1.85387196432	1.0	3.70774392864	0.252759942935	2.01	0.073220641073
53821459	637266685	4605.0	2.22184874962	0.758279828805	GZCGUPFRVQAUEE-ZXXMMSQZSA-N	2.0	PPQRONHOSHZGFQ-UHFFFAOYSA-N	flat tautomer	637266685	4924.0	1.85387196432	1.0	3.70774392864	0.252759942935	2.01	0.073220641073
54025015	637271127	401.0	1.08092190762	0.759180192705	GZCGUPFRVQAUEE-ZXXMMSQZSA-N	2.0	PPQRONHOSHZGFQ-UHFFFAOYSA-N	flat tautomer	637271127	401.0	0.920818753952	2.0	1.8416375079	0.253060064235	2.01	0.0731212272642
54025037	637271127	4605.0	1.08092190762	0.759180192705	GZCGUPFRVQAUEE-ZXXMMSQZSA-N	2.0	PPQRONHOSHZGFQ-UHFFFAOYSA-N	flat tautomer	637271127	4605.0	0.920818753952	2.0	1.8416375079	0.253060064235	2.01	0.0731212272642
54082969	637265968	401.0	2.15490195999	0.759180192705	GZCGUPFRVQAUEE-ZXXMMSQZSA-N	2.0	PPQRONHOSHZGFQ-UHFFFAOYSA-N	flat tautomer	637265968	401.0	0.920818753952	2.0	1.8416375079	0.253060064235	2.01	0.0731212272642
54082973	637265968	4605.0	2.15490195999	0.759180192705	GZCGUPFRVQAUEE-ZXXMMSQZSA-N	2.0	PPQRONHOSHZGFQ-UHFFFAOYSA-N	flat tautomer	637265968	4605.0	0.920818753952	2.0	1.8416375079	0.253060064235	2.01	0.0731212272642
54025140	637271127	401.0	1.7447274949	0.758279828805	GZCGUPFRVQAUEE-ZXXMMSQZSA-N	2.0	PPQRONHOSHZGFQ-UHFFFAOYSA-N	flat tautomer	637271127	401.0	0.920818753952	2.0	1.8416375079	0.252759942935	2.01	0.073099537745
54025162	637271127	4605.0	1.7447274949	0.758279828805	GZCGUPFRVQAUEE-ZXXMMSQZSA-N	2.0	PPQRONHOSHZGFQ-UHFFFAOYSA-N	flat tautomer	637271127	4605.0	0.920818753952	2.0	1.8416375079	0.252759942935	2.01	0.073099537745
54082987	637265968	401.0	2.15490195999	0.758279828805	GZCGUPFRVQAUEE-ZXXMMSQZSA-N	2.0	PPQRONHOSHZGFQ-UHFFFAOYSA-N	flat tautomer	637265968	401.0	0.920818753952	2.0	1.8416375079	0.252759942935	2.01	0.073099537745
54082991	637265968	4605.0	2.15490195999	0.758279828805	GZCGUPFRVQAUEE-ZXXMMSQZSA-N	2.0	PPQRONHOSHZGFQ-UHFFFAOYSA-N	flat tautomer	637265968	4605.0	0.920818753952	2.0	1.8416375079	0.252759942935	2.01	0.073099537745
53821467	637266685	401.0	2.22184874962	0.752804438666	GZCGUPFRVQAUEE-ZXXMMSQZSA-N	2.0	PPQRONHOSHZGFQ-UHFFFAOYSA-N	flat tautomer	637266685	4924.0	1.85387196432	1.0	3.70774392864	0.250934812889	2.01	0.0730881036688
53821475	637266685	4605.0	2.22184874962	0.752804438666	GZCGUPFRVQAUEE-ZXXMMSQZSA-N	2.0	PPQRONHOSHZGFQ-UHFFFAOYSA-N	flat tautomer	637266685	4924.0	1.85387196432	1.0	3.70774392864	0.250934812889	2.01	0.0730881036688
54025180	637271127	401.0	1.7447274949	0.752804438666	GZCGUPFRVQAUEE-ZXXMMSQZSA-N	2.0	PPQRONHOSHZGFQ-UHFFFAOYSA-N	flat tautomer	637271127	401.0	0.920818753952	2.0	1.8416375079	0.250934812889	2.01	0.0729672195512
54025202	637271127	4605.0	1.7447274949	0.752804438666	GZCGUPFRVQAUEE-ZXXMMSQZSA-N	2.0	PPQRONHOSHZGFQ-UHFFFAOYSA-N	flat tautomer	637271127	4605.0	0.920818753952	2.0	1.8416375079	0.250934812889	2.01	0.0729672195512
54082993	637265968	401.0	2.15490195999	0.752804438666	GZCGUPFRVQAUEE-ZXXMMSQZSA-N	2.0	PPQRONHOSHZGFQ-UHFFFAOYSA-N	flat tautomer	637265968	401.0	0.920818753952	2.0	1.8416375079	0.250934812889	2.01	0.0729672195512
54082997	637265968	4605.0	2.15490195999	0.752804438666	GZCGUPFRVQAUEE-ZXXMMSQZSA-N	2.0	PPQRONHOSHZGFQ-UHFFFAOYSA-N	flat tautomer	637265968	4605.0	0.920818753952	2.0	1.8416375079	0.250934812889	2.01	0.0729672195512
54079144	637268065	401.0	2.22184874962	0.587092328571	GZCGUPFRVQAUEE-ZXXMMSQZSA-N	2.0	PPQRONHOSHZGFQ-UHFFFAOYSA-N	flat tautomer	637268065	401.0	1.18045606446	2.0	2.36091212892	0.195697442857	2.01	0.072963015406
54079148	637268065	4605.0	2.22184874962	0.587092328571	GZCGUPFRVQAUEE-ZXXMMSQZSA-N	2.0	PPQRONHOSHZGFQ-UHFFFAOYSA-N	flat tautomer	637268065	4605.0	1.18045606446	2.0	2.36091212892	0.195697442857	2.01	0.072963015406
53846635	637271314	401.0	2.09691001301	0.692941211858	GZCGUPFRVQAUEE-ZXXMMSQZSA-N	2.0	PPQRONHOSHZGFQ-UHFFFAOYSA-N	flat tautomer	637271314	401.0	1.0	2.0	2.0	0.230980403953	2.01	0.0729605020333
53846642	637271314	4605.0	2.09691001301	0.692941211858	GZCGUPFRVQAUEE-ZXXMMSQZSA-N	2.0	PPQRONHOSHZGFQ-UHFFFAOYSA-N	flat tautomer	637271314	4605.0	1.0	2.0	2.0	0.230980403953	2.01	0.0729605020333
20732249	637270699	923.0	2.04575749056	0.676096335138	GZCGUPFRVQAUEE-ZXXMMSQZSA-N	2.0	PPQRONHOSHZGFQ-WDCZJNDASA-N	direct	637270699	13665.0	2.04575749056	1.0	4.09151498112	0.225365445046	2.01	0.0729242380173
54012698	637266554	401.0	2.04575749056	0.676096335138	GZCGUPFRVQAUEE-ZXXMMSQZSA-N	2.0	PPQRONHOSHZGFQ-UHFFFAOYSA-N	flat tautomer	637266554	5440.0	2.69897000434	1.0	4.09151498112	0.225365445046	2.01	0.0729242380173
54012699	637266554	4605.0	2.04575749056	0.676096335138	GZCGUPFRVQAUEE-ZXXMMSQZSA-N	2.0	PPQRONHOSHZGFQ-UHFFFAOYSA-N	flat tautomer	637266554	5440.0	2.69897000434	1.0	4.09151498112	0.225365445046	2.01	0.0729242380173
20732435	637270699	923.0	2.09691001301	0.674868010415	GZCGUPFRVQAUEE-ZXXMMSQZSA-N	2.0	PPQRONHOSHZGFQ-WDCZJNDASA-N	direct	637270699	13665.0	2.04575749056	1.0	4.09151498112	0.224956003472	2.01	0.07289109343
54012710	637266554	401.0	2.04575749056	0.674868010415	GZCGUPFRVQAUEE-ZXXMMSQZSA-N	2.0	PPQRONHOSHZGFQ-UHFFFAOYSA-N	flat tautomer	637266554	5440.0	2.69897000434	1.0	4.09151498112	0.224956003472	2.01	0.07289109343
54012711	637266554	4605.0	2.04575749056	0.674868010415	GZCGUPFRVQAUEE-ZXXMMSQZSA-N	2.0	PPQRONHOSHZGFQ-UHFFFAOYSA-N	flat tautomer	637266554	5440.0	2.69897000434	1.0	4.09151498112	0.224956003472	2.01	0.07289109343
55404025	637264397	5090.0	3.0	0.57572391778	GZCGUPFRVQAUEE-ZXXMMSQZSA-N	2.0	PPQRONHOSHZGFQ-LMVFSUKVSA-N	direct	637264397	1666.0	2.39794000867	1.0	4.79588001734	0.191907972593	2.01	0.072890237181
55404026	637264397	5090.0	3.0	0.57572391778	GZCGUPFRVQAUEE-ZXXMMSQZSA-N	2.0	PPQRONHOSHZGFQ-LMVFSUKVSA-N	direct	637264397	3569.0	2.39794000867	1.0	4.79588001734	0.191907972593	2.01	0.072890237181
55404021	637264397	5090.0	3.0	0.569263592662	GZCGUPFRVQAUEE-ZXXMMSQZSA-N	2.0	PPQRONHOSHZGFQ-LMVFSUKVSA-N	direct	637264397	1666.0	2.39794000867	1.0	4.79588001734	0.189754530887	2.01	0.0726848917058
55404022	637264397	5090.0	3.0	0.569263592662	GZCGUPFRVQAUEE-ZXXMMSQZSA-N	2.0	PPQRONHOSHZGFQ-LMVFSUKVSA-N	direct	637264397	3569.0	2.39794000867	1.0	4.79588001734	0.189754530887	2.01	0.0726848917058
42380010	637267031	4142.0	3.51570016065	0.100991942756	GZCGUPFRVQAUEE-ZXXMMSQZSA-N	1.0	VFRROHXSMXFLSN-SLPGGIOYSA-N	direct	637267031	953.0	200.0	0.01	7.03140032131	0.050495971378	2.01	0.0726630564707
54079192	637268065	401.0	2.22184874962	0.57572391778	GZCGUPFRVQAUEE-ZXXMMSQZSA-N	2.0	PPQRONHOSHZGFQ-UHFFFAOYSA-N	flat tautomer	637268065	401.0	1.18045606446	2.0	2.36091212892	0.191907972593	2.01	0.0726072086427
54079196	637268065	4605.0	2.22184874962	0.57572391778	GZCGUPFRVQAUEE-ZXXMMSQZSA-N	2.0	PPQRONHOSHZGFQ-UHFFFAOYSA-N	flat tautomer	637268065	4605.0	1.18045606446	2.0	2.36091212892	0.191907972593	2.01	0.0726072086427
55126895	637268117	3303.0	1.7447274949	0.79210401659	GZCGUPFRVQAUEE-ZXXMMSQZSA-N	2.0	PPQRONHOSHZGFQ-LMVFSUKVSA-N	direct	637268117	3303.0	0.853871964322	2.0	1.70774392864	0.264034672197	2.01	0.0725199437085
53846587	637271314	401.0	2.09691001301	0.676096335138	GZCGUPFRVQAUEE-ZXXMMSQZSA-N	2.0	PPQRONHOSHZGFQ-UHFFFAOYSA-N	flat tautomer	637271314	401.0	1.0	2.0	2.0	0.225365445046	2.01	0.0725129980326
53846594	637271314	4605.0	2.09691001301	0.676096335138	GZCGUPFRVQAUEE-ZXXMMSQZSA-N	2.0	PPQRONHOSHZGFQ-UHFFFAOYSA-N	flat tautomer	637271314	4605.0	1.0	2.0	2.0	0.225365445046	2.01	0.0725129980326
53846659	637271314	401.0	2.09691001301	0.674868010415	GZCGUPFRVQAUEE-ZXXMMSQZSA-N	2.0	PPQRONHOSHZGFQ-UHFFFAOYSA-N	flat tautomer	637271314	401.0	1.0	2.0	2.0	0.224956003472	2.01	0.0724800403568
53846666	637271314	4605.0	2.09691001301	0.674868010415	GZCGUPFRVQAUEE-ZXXMMSQZSA-N	2.0	PPQRONHOSHZGFQ-UHFFFAOYSA-N	flat tautomer	637271314	4605.0	1.0	2.0	2.0	0.224956003472	2.01	0.0724800403568
54558203	637265212	4391.0	7.13548891894	0.135119224311	GZCGUPFRVQAUEE-ZXXMMSQZSA-N	2.0	PPQRONHOSHZGFQ-UHFFFAOYSA-N	flat tautomer	637265212	4391.0	4.98716277529	2.0	9.97432555059	0.045039741437	2.01	0.0724530024833
54079180	637268065	401.0	2.22184874962	0.569263592662	GZCGUPFRVQAUEE-ZXXMMSQZSA-N	2.0	PPQRONHOSHZGFQ-UHFFFAOYSA-N	flat tautomer	637268065	401.0	1.18045606446	2.0	2.36091212892	0.189754530887	2.01	0.0724026605119
54079184	637268065	4605.0	2.22184874962	0.569263592662	GZCGUPFRVQAUEE-ZXXMMSQZSA-N	2.0	PPQRONHOSHZGFQ-UHFFFAOYSA-N	flat tautomer	637268065	4605.0	1.18045606446	2.0	2.36091212892	0.189754530887	2.01	0.0724026605119
53821579	637266685	401.0	2.22184874962	0.724898341902	GZCGUPFRVQAUEE-ZXXMMSQZSA-N	2.0	PPQRONHOSHZGFQ-UHFFFAOYSA-N	flat tautomer	637266685	4924.0	1.85387196432	1.0	3.70774392864	0.241632780634	2.01	0.0724011438737
53821587	637266685	4605.0	2.22184874962	0.724898341902	GZCGUPFRVQAUEE-ZXXMMSQZSA-N	2.0	PPQRONHOSHZGFQ-UHFFFAOYSA-N	flat tautomer	637266685	4924.0	1.85387196432	1.0	3.70774392864	0.241632780634	2.01	0.0724011438737
10919223	637268607	401.0	2.22184874962	0.587092328571	GZCGUPFRVQAUEE-ZXXMMSQZSA-N	2.0	PPQRONHOSHZGFQ-UHFFFAOYSA-N	flat tautomer	637268607	401.0	1.14266750357	2.0	2.28533500714	0.195697442857	2.01	0.0723719519866
10919227	637268607	4605.0	2.22184874962	0.587092328571	GZCGUPFRVQAUEE-ZXXMMSQZSA-N	2.0	PPQRONHOSHZGFQ-UHFFFAOYSA-N	flat tautomer	637268607	4605.0	1.14266750357	2.0	2.28533500714	0.195697442857	2.01	0.0723719519866
55126901	637268117	3303.0	1.7447274949	0.785302017568	GZCGUPFRVQAUEE-ZXXMMSQZSA-N	2.0	PPQRONHOSHZGFQ-LMVFSUKVSA-N	direct	637268117	3303.0	0.853871964322	2.0	1.70774392864	0.261767339189	2.01	0.0723637530276
54025455	637271127	401.0	1.08092190762	0.724898341902	GZCGUPFRVQAUEE-ZXXMMSQZSA-N	2.0	PPQRONHOSHZGFQ-UHFFFAOYSA-N	flat tautomer	637271127	401.0	0.920818753952	2.0	1.8416375079	0.241632780634	2.01	0.0722813959537
54025477	637271127	4605.0	1.08092190762	0.724898341902	GZCGUPFRVQAUEE-ZXXMMSQZSA-N	2.0	PPQRONHOSHZGFQ-UHFFFAOYSA-N	flat tautomer	637271127	4605.0	0.920818753952	2.0	1.8416375079	0.241632780634	2.01	0.0722813959537
54083035	637265968	401.0	2.15490195999	0.724898341902	GZCGUPFRVQAUEE-ZXXMMSQZSA-N	2.0	PPQRONHOSHZGFQ-UHFFFAOYSA-N	flat tautomer	637265968	401.0	0.920818753952	2.0	1.8416375079	0.241632780634	2.01	0.0722813959537
54083039	637265968	4605.0	2.15490195999	0.724898341902	GZCGUPFRVQAUEE-ZXXMMSQZSA-N	2.0	PPQRONHOSHZGFQ-UHFFFAOYSA-N	flat tautomer	637265968	4605.0	0.920818753952	2.0	1.8416375079	0.241632780634	2.01	0.0722813959537
53821546	637266685	401.0	2.22184874962	0.619265463499	GZCGUPFRVQAUEE-ZXXMMSQZSA-N	2.0	PPQRONHOSHZGFQ-UHFFFAOYSA-N	flat tautomer	637266685	15486.0	2.15490195999	1.0	4.30980391997	0.206421821166	2.01	0.0722740365454
53821554	637266685	4605.0	2.22184874962	0.619265463499	GZCGUPFRVQAUEE-ZXXMMSQZSA-N	2.0	PPQRONHOSHZGFQ-UHFFFAOYSA-N	flat tautomer	637266685	15486.0	2.15490195999	1.0	4.30980391997	0.206421821166	2.01	0.0722740365454
55126949	637268117	3303.0	1.7447274949	0.781188289528	GZCGUPFRVQAUEE-ZXXMMSQZSA-N	2.0	PPQRONHOSHZGFQ-LMVFSUKVSA-N	direct	637268117	3303.0	0.853871964322	2.0	1.70774392864	0.260396096509	2.01	0.0722687986792
53821483	637266685	401.0	2.22184874962	0.719247591985	GZCGUPFRVQAUEE-ZXXMMSQZSA-N	2.0	PPQRONHOSHZGFQ-UHFFFAOYSA-N	flat tautomer	637266685	4924.0	1.85387196432	1.0	3.70774392864	0.239749197328	2.01	0.0722596336273
53821491	637266685	4605.0	2.22184874962	0.719247591985	GZCGUPFRVQAUEE-ZXXMMSQZSA-N	2.0	PPQRONHOSHZGFQ-UHFFFAOYSA-N	flat tautomer	637266685	4924.0	1.85387196432	1.0	3.70774392864	0.239749197328	2.01	0.0722596336273
54025215	637271127	401.0	1.08092190762	0.719247591985	GZCGUPFRVQAUEE-ZXXMMSQZSA-N	2.0	PPQRONHOSHZGFQ-UHFFFAOYSA-N	flat tautomer	637271127	401.0	0.920818753952	2.0	1.8416375079	0.239749197328	2.01	0.0721401197583
54025237	637271127	4605.0	1.08092190762	0.719247591985	GZCGUPFRVQAUEE-ZXXMMSQZSA-N	2.0	PPQRONHOSHZGFQ-UHFFFAOYSA-N	flat tautomer	637271127	4605.0	0.920818753952	2.0	1.8416375079	0.239749197328	2.01	0.0721401197583
54082999	637265968	401.0	2.15490195999	0.719247591985	GZCGUPFRVQAUEE-ZXXMMSQZSA-N	2.0	PPQRONHOSHZGFQ-UHFFFAOYSA-N	flat tautomer	637265968	401.0	0.920818753952	2.0	1.8416375079	0.239749197328	2.01	0.0721401197583
54083003	637265968	4605.0	2.15490195999	0.719247591985	GZCGUPFRVQAUEE-ZXXMMSQZSA-N	2.0	PPQRONHOSHZGFQ-UHFFFAOYSA-N	flat tautomer	637265968	4605.0	0.920818753952	2.0	1.8416375079	0.239749197328	2.01	0.0721401197583
54962769	637270008	2352.0	2.15490195999	0.484390856875	GZCGUPFRVQAUEE-ZXXMMSQZSA-N	2.0	PPQRONHOSHZGFQ-LMVFSUKVSA-N	direct	637270008	2352.0	1.36653154442	2.0	2.73306308884	0.161463618958	2.01	0.0721302795586
10919271	637268607	401.0	2.22184874962	0.57572391778	GZCGUPFRVQAUEE-ZXXMMSQZSA-N	2.0	PPQRONHOSHZGFQ-UHFFFAOYSA-N	flat tautomer	637268607	401.0	1.14266750357	2.0	2.28533500714	0.191907972593	2.01	0.0720190275653
10919275	637268607	4605.0	2.22184874962	0.57572391778	GZCGUPFRVQAUEE-ZXXMMSQZSA-N	2.0	PPQRONHOSHZGFQ-UHFFFAOYSA-N	flat tautomer	637268607	4605.0	1.14266750357	2.0	2.28533500714	0.191907972593	2.01	0.0720190275653
54881342	637268947	2352.0	1.18708664336	0.79210401659	GZCGUPFRVQAUEE-ZXXMMSQZSA-N	2.0	PPQRONHOSHZGFQ-LMVFSUKVSA-N	direct	637268947	2352.0	0.823908740944	2.0	1.64781748189	0.264034672197	2.01	0.0718751968807
55354413	637266577	3303.0	2.52287874528	0.484390856875	GZCGUPFRVQAUEE-ZXXMMSQZSA-N	2.0	PPQRONHOSHZGFQ-LMVFSUKVSA-N	direct	637266577	3303.0	1.34678748622	2.0	2.69357497245	0.161463618958	2.01	0.0718683159207
375064		1557.0		0.135119224311	GZCGUPFRVQAUEE-ZXXMMSQZSA-N	1.0	RIOZVCDMYGAYCJ-HSUXUTPPSA-N	direct				0.1	1.0	0.0675596121555	1.01	0.0718525423029
375065		11465.0		0.135119224311	GZCGUPFRVQAUEE-ZXXMMSQZSA-N	1.0	VFRROHXSMXFLSN-KVTDHHQDSA-N	direct				0.1	1.0	0.0675596121555	1.01	0.0718525423029
375066		10527.0		0.135119224311	GZCGUPFRVQAUEE-ZXXMMSQZSA-N	1.0	VFRROHXSMXFLSN-MOJAZDJTSA-N	direct				0.1	1.0	0.0675596121555	1.01	0.0718525423029
375067		3407.0		0.135119224311	GZCGUPFRVQAUEE-ZXXMMSQZSA-N	1.0	VFRROHXSMXFLSN-BGPJRJDNSA-N	direct				0.1	1.0	0.0675596121555	1.01	0.0718525423029
375118		5239.0		0.135119224311	GZCGUPFRVQAUEE-ZXXMMSQZSA-N	1.0	VFRROHXSMXFLSN-KVTDHHQDSA-N	flat tautomer				0.1	1.0	0.0675596121555	1.01	0.0718525423029
375119		7654.0		0.135119224311	GZCGUPFRVQAUEE-ZXXMMSQZSA-N	1.0	VFRROHXSMXFLSN-KVTDHHQDSA-N	flat tautomer				0.1	1.0	0.0675596121555	1.01	0.0718525423029
375120		8159.0		0.135119224311	GZCGUPFRVQAUEE-ZXXMMSQZSA-N	1.0	VFRROHXSMXFLSN-KVTDHHQDSA-N	flat tautomer				0.1	1.0	0.0675596121555	1.01	0.0718525423029
375121		8725.0		0.135119224311	GZCGUPFRVQAUEE-ZXXMMSQZSA-N	1.0	VFRROHXSMXFLSN-KVTDHHQDSA-N	flat tautomer				0.1	1.0	0.0675596121555	1.01	0.0718525423029
375122		11716.0		0.135119224311	GZCGUPFRVQAUEE-ZXXMMSQZSA-N	1.0	VFRROHXSMXFLSN-KVTDHHQDSA-N	flat tautomer				0.1	1.0	0.0675596121555	1.01	0.0718525423029
375123		12462.0		0.135119224311	GZCGUPFRVQAUEE-ZXXMMSQZSA-N	1.0	VFRROHXSMXFLSN-KVTDHHQDSA-N	flat tautomer				0.1	1.0	0.0675596121555	1.01	0.0718525423029
375124		13507.0		0.135119224311	GZCGUPFRVQAUEE-ZXXMMSQZSA-N	1.0	VFRROHXSMXFLSN-KVTDHHQDSA-N	flat tautomer				0.1	1.0	0.0675596121555	1.01	0.0718525423029
54707504	637271349	4142.0	0.356547323514	0.135119224311	GZCGUPFRVQAUEE-ZXXMMSQZSA-N	1.0	VFRROHXSMXFLSN-SLPGGIOYSA-N	direct				0.1	1.0	0.0675596121555	1.01	0.0718525423029
55581140	637276700	2505.0	0.113509274828	0.135119224311	GZCGUPFRVQAUEE-ZXXMMSQZSA-N	1.0	VFRROHXSMXFLSN-KVTDHHQDSA-N	flat tautomer				0.1	1.0	0.0675596121555	1.01	0.0718525423029
10919259	637268607	401.0	2.22184874962	0.569263592662	GZCGUPFRVQAUEE-ZXXMMSQZSA-N	2.0	PPQRONHOSHZGFQ-UHFFFAOYSA-N	flat tautomer	637268607	401.0	1.14266750357	2.0	2.28533500714	0.189754530887	2.01	0.071816136451
10919263	637268607	4605.0	2.22184874962	0.569263592662	GZCGUPFRVQAUEE-ZXXMMSQZSA-N	2.0	PPQRONHOSHZGFQ-UHFFFAOYSA-N	flat tautomer	637268607	4605.0	1.14266750357	2.0	2.28533500714	0.189754530887	2.01	0.071816136451
55126889	637268117	3303.0	1.7447274949	0.759180192705	GZCGUPFRVQAUEE-ZXXMMSQZSA-N	2.0	PPQRONHOSHZGFQ-LMVFSUKVSA-N	direct	637268117	3303.0	0.853871964322	2.0	1.70774392864	0.253060064235	2.01	0.0717543313212
55126907	637268117	3303.0	1.7447274949	0.758279828805	GZCGUPFRVQAUEE-ZXXMMSQZSA-N	2.0	PPQRONHOSHZGFQ-LMVFSUKVSA-N	direct	637268117	3303.0	0.853871964322	2.0	1.70774392864	0.252759942935	2.01	0.0717330472564
54881435	637268947	2352.0	1.18708664336	0.785302017568	GZCGUPFRVQAUEE-ZXXMMSQZSA-N	2.0	PPQRONHOSHZGFQ-LMVFSUKVSA-N	direct	637268947	2352.0	0.823908740944	2.0	1.64781748189	0.261767339189	2.01	0.0717203948308
54882179	637268947	2352.0	1.18708664336	0.781188289528	GZCGUPFRVQAUEE-ZXXMMSQZSA-N	2.0	PPQRONHOSHZGFQ-LMVFSUKVSA-N	direct	637268947	2352.0	0.823908740944	2.0	1.64781748189	0.260396096509	2.01	0.0716262846849
55126913	637268117	3303.0	1.7447274949	0.752804438666	GZCGUPFRVQAUEE-ZXXMMSQZSA-N	2.0	PPQRONHOSHZGFQ-LMVFSUKVSA-N	direct	637268117	3303.0	0.853871964322	2.0	1.70774392864	0.250934812889	2.01	0.0716032025605
53821595	637266685	401.0	2.22184874962	0.692941211858	GZCGUPFRVQAUEE-ZXXMMSQZSA-N	2.0	PPQRONHOSHZGFQ-UHFFFAOYSA-N	flat tautomer	637266685	4924.0	1.85387196432	1.0	3.70774392864	0.230980403953	2.01	0.0715896516106
53821603	637266685	4605.0	2.22184874962	0.692941211858	GZCGUPFRVQAUEE-ZXXMMSQZSA-N	2.0	PPQRONHOSHZGFQ-UHFFFAOYSA-N	flat tautomer	637266685	4924.0	1.85387196432	1.0	3.70774392864	0.230980403953	2.01	0.0715896516106
20898954	637266681	3932.0	1.85387196432	0.79210401659	GZCGUPFRVQAUEE-ZXXMMSQZSA-N	2.0	QDSLHWJDSQGPEE-WCTZXXKLSA-N	direct	637266681	1851.0	1.61978875829	1.0	3.23957751658	0.264034672197	2.01	0.0715675855703
54962803	637270008	2352.0	2.15490195999	0.468929134963	GZCGUPFRVQAUEE-ZXXMMSQZSA-N	2.0	PPQRONHOSHZGFQ-LMVFSUKVSA-N	direct	637270008	2352.0	1.36653154442	2.0	2.73306308884	0.156309711654	2.01	0.0715476601312
54025495	637271127	401.0	1.08092190762	0.692941211858	GZCGUPFRVQAUEE-ZXXMMSQZSA-N	2.0	PPQRONHOSHZGFQ-UHFFFAOYSA-N	flat tautomer	637271127	401.0	0.920818753952	2.0	1.8416375079	0.230980403953	2.01	0.0714712458587
54025517	637271127	4605.0	1.08092190762	0.692941211858	GZCGUPFRVQAUEE-ZXXMMSQZSA-N	2.0	PPQRONHOSHZGFQ-UHFFFAOYSA-N	flat tautomer	637271127	4605.0	0.920818753952	2.0	1.8416375079	0.230980403953	2.01	0.0714712458587
54083041	637265968	401.0	2.15490195999	0.692941211858	GZCGUPFRVQAUEE-ZXXMMSQZSA-N	2.0	PPQRONHOSHZGFQ-UHFFFAOYSA-N	flat tautomer	637265968	401.0	0.920818753952	2.0	1.8416375079	0.230980403953	2.01	0.0714712458587
54083045	637265968	4605.0	2.15490195999	0.692941211858	GZCGUPFRVQAUEE-ZXXMMSQZSA-N	2.0	PPQRONHOSHZGFQ-UHFFFAOYSA-N	flat tautomer	637265968	4605.0	0.920818753952	2.0	1.8416375079	0.230980403953	2.01	0.0714712458587
20898962	637266681	3932.0	1.85387196432	0.785302017568	GZCGUPFRVQAUEE-ZXXMMSQZSA-N	2.0	QDSLHWJDSQGPEE-WCTZXXKLSA-N	direct	637266681	1851.0	1.61978875829	1.0	3.23957751658	0.261767339189	2.01	0.0714134460419
20732270	637270699	923.0	2.09691001301	0.619265463499	GZCGUPFRVQAUEE-ZXXMMSQZSA-N	2.0	PPQRONHOSHZGFQ-WDCZJNDASA-N	direct	637270699	13665.0	2.04575749056	1.0	4.09151498112	0.206421821166	2.01	0.0713409633384
54012700	637266554	401.0	2.04575749056	0.619265463499	GZCGUPFRVQAUEE-ZXXMMSQZSA-N	2.0	PPQRONHOSHZGFQ-UHFFFAOYSA-N	flat tautomer	637266554	5440.0	2.69897000434	1.0	4.09151498112	0.206421821166	2.01	0.0713409633384
54012701	637266554	4605.0	2.04575749056	0.619265463499	GZCGUPFRVQAUEE-ZXXMMSQZSA-N	2.0	PPQRONHOSHZGFQ-UHFFFAOYSA-N	flat tautomer	637266554	5440.0	2.69897000434	1.0	4.09151498112	0.206421821166	2.01	0.0713409633384
20899026	637266681	3932.0	1.85387196432	0.781188289528	GZCGUPFRVQAUEE-ZXXMMSQZSA-N	2.0	QDSLHWJDSQGPEE-WCTZXXKLSA-N	direct	637266681	1851.0	1.61978875829	1.0	3.23957751658	0.260396096509	2.01	0.0713197386683
53821514	637266685	401.0	2.22184874962	0.587092328571	GZCGUPFRVQAUEE-ZXXMMSQZSA-N	2.0	PPQRONHOSHZGFQ-UHFFFAOYSA-N	flat tautomer	637266685	15486.0	2.15490195999	1.0	4.30980391997	0.195697442857	2.01	0.0713164468302
53821522	637266685	4605.0	2.22184874962	0.587092328571	GZCGUPFRVQAUEE-ZXXMMSQZSA-N	2.0	PPQRONHOSHZGFQ-UHFFFAOYSA-N	flat tautomer	637266685	15486.0	2.15490195999	1.0	4.30980391997	0.195697442857	2.01	0.0713164468302
55354532	637266577	3303.0	2.52287874528	0.468929134963	GZCGUPFRVQAUEE-ZXXMMSQZSA-N	2.0	PPQRONHOSHZGFQ-LMVFSUKVSA-N	direct	637266577	3303.0	1.34678748622	2.0	2.69357497245	0.156309711654	2.01	0.0712878124578
54962805	637270008	2352.0	2.15490195999	0.461383255359	GZCGUPFRVQAUEE-ZXXMMSQZSA-N	2.0	PPQRONHOSHZGFQ-LMVFSUKVSA-N	direct	637270008	2352.0	1.36653154442	2.0	2.73306308884	0.153794418453	2.01	0.0712580754031
53821531	637266685	401.0	2.22184874962	0.676096335138	GZCGUPFRVQAUEE-ZXXMMSQZSA-N	2.0	PPQRONHOSHZGFQ-UHFFFAOYSA-N	flat tautomer	637266685	4924.0	1.85387196432	1.0	3.70774392864	0.225365445046	2.01	0.0711505557352
53821539	637266685	4605.0	2.22184874962	0.676096335138	GZCGUPFRVQAUEE-ZXXMMSQZSA-N	2.0	PPQRONHOSHZGFQ-UHFFFAOYSA-N	flat tautomer	637266685	4924.0	1.85387196432	1.0	3.70774392864	0.225365445046	2.01	0.0711505557352
53821627	637266685	401.0	2.22184874962	0.674868010415	GZCGUPFRVQAUEE-ZXXMMSQZSA-N	2.0	PPQRONHOSHZGFQ-UHFFFAOYSA-N	flat tautomer	637266685	4924.0	1.85387196432	1.0	3.70774392864	0.224956003472	2.01	0.0711182172992
53821635	637266685	4605.0	2.22184874962	0.674868010415	GZCGUPFRVQAUEE-ZXXMMSQZSA-N	2.0	PPQRONHOSHZGFQ-UHFFFAOYSA-N	flat tautomer	637266685	4924.0	1.85387196432	1.0	3.70774392864	0.224956003472	2.01	0.0711182172992
54881249	637268947	2352.0	1.18708664336	0.759180192705	GZCGUPFRVQAUEE-ZXXMMSQZSA-N	2.0	PPQRONHOSHZGFQ-LMVFSUKVSA-N	direct	637268947	2352.0	0.823908740944	2.0	1.64781748189	0.253060064235	2.01	0.0711163912576
54881528	637268947	2352.0	1.18708664336	0.758279828805	GZCGUPFRVQAUEE-ZXXMMSQZSA-N	2.0	PPQRONHOSHZGFQ-LMVFSUKVSA-N	direct	637268947	2352.0	0.823908740944	2.0	1.64781748189	0.252759942935	2.01	0.0710952964212
54025340	637271127	401.0	1.7447274949	0.676096335138	GZCGUPFRVQAUEE-ZXXMMSQZSA-N	2.0	PPQRONHOSHZGFQ-UHFFFAOYSA-N	flat tautomer	637271127	401.0	0.920818753952	2.0	1.8416375079	0.225365445046	2.01	0.0710328762263
54025362	637271127	4605.0	1.7447274949	0.676096335138	GZCGUPFRVQAUEE-ZXXMMSQZSA-N	2.0	PPQRONHOSHZGFQ-UHFFFAOYSA-N	flat tautomer	637271127	4605.0	0.920818753952	2.0	1.8416375079	0.225365445046	2.01	0.0710328762263
54083017	637265968	401.0	2.15490195999	0.676096335138	GZCGUPFRVQAUEE-ZXXMMSQZSA-N	2.0	PPQRONHOSHZGFQ-UHFFFAOYSA-N	flat tautomer	637265968	401.0	0.920818753952	2.0	1.8416375079	0.225365445046	2.01	0.0710328762263
54083021	637265968	4605.0	2.15490195999	0.676096335138	GZCGUPFRVQAUEE-ZXXMMSQZSA-N	2.0	PPQRONHOSHZGFQ-UHFFFAOYSA-N	flat tautomer	637265968	4605.0	0.920818753952	2.0	1.8416375079	0.225365445046	2.01	0.0710328762263
54849772	637269611	205.0	6.16115090926	0.100991942756	GZCGUPFRVQAUEE-ZXXMMSQZSA-N	2.0	PPQRONHOSHZGFQ-LMVFSUKVSA-N	direct	637269611	205.0	13.6363880201	2.0	12.3223018185	0.0336639809187	2.01	0.0710233019285
54025575	637271127	401.0	1.08092190762	0.674868010415	GZCGUPFRVQAUEE-ZXXMMSQZSA-N	2.0	PPQRONHOSHZGFQ-UHFFFAOYSA-N	flat tautomer	637271127	401.0	0.920818753952	2.0	1.8416375079	0.224956003472	2.01	0.0710005912764
54025597	637271127	4605.0	1.08092190762	0.674868010415	GZCGUPFRVQAUEE-ZXXMMSQZSA-N	2.0	PPQRONHOSHZGFQ-UHFFFAOYSA-N	flat tautomer	637271127	4605.0	0.920818753952	2.0	1.8416375079	0.224956003472	2.01	0.0710005912764
54083053	637265968	401.0	2.15490195999	0.674868010415	GZCGUPFRVQAUEE-ZXXMMSQZSA-N	2.0	PPQRONHOSHZGFQ-UHFFFAOYSA-N	flat tautomer	637265968	401.0	0.920818753952	2.0	1.8416375079	0.224956003472	2.01	0.0710005912764
54083057	637265968	4605.0	2.15490195999	0.674868010415	GZCGUPFRVQAUEE-ZXXMMSQZSA-N	2.0	PPQRONHOSHZGFQ-UHFFFAOYSA-N	flat tautomer	637265968	4605.0	0.920818753952	2.0	1.8416375079	0.224956003472	2.01	0.0710005912764
55354539	637266577	3303.0	2.52287874528	0.461383255359	GZCGUPFRVQAUEE-ZXXMMSQZSA-N	2.0	PPQRONHOSHZGFQ-LMVFSUKVSA-N	direct	637266577	3303.0	1.34678748622	2.0	2.69357497245	0.153794418453	2.01	0.070999279447
53821642	637266685	401.0	2.22184874962	0.57572391778	GZCGUPFRVQAUEE-ZXXMMSQZSA-N	2.0	PPQRONHOSHZGFQ-UHFFFAOYSA-N	flat tautomer	637266685	15486.0	2.15490195999	1.0	4.30980391997	0.191907972593	2.01	0.0709686696177
53821650	637266685	4605.0	2.22184874962	0.57572391778	GZCGUPFRVQAUEE-ZXXMMSQZSA-N	2.0	PPQRONHOSHZGFQ-UHFFFAOYSA-N	flat tautomer	637266685	15486.0	2.15490195999	1.0	4.30980391997	0.191907972593	2.01	0.0709686696177
54881627	637268947	2352.0	1.03151705145	0.752804438666	GZCGUPFRVQAUEE-ZXXMMSQZSA-N	2.0	PPQRONHOSHZGFQ-LMVFSUKVSA-N	direct	637268947	2352.0	0.823908740944	2.0	1.64781748189	0.250934812889	2.01	0.0709666061243
54157526	637267490	4387.0	6.7878123956	0.100991942756	GZCGUPFRVQAUEE-ZXXMMSQZSA-N	2.0	PPQRONHOSHZGFQ-UHFFFAOYSA-N	flat tautomer	637267490	4387.0	6.13667713988	2.0	12.2733542798	0.0336639809187	2.01	0.0709526656467
53846599	637271314	401.0	2.09691001301	0.619265463499	GZCGUPFRVQAUEE-ZXXMMSQZSA-N	2.0	PPQRONHOSHZGFQ-UHFFFAOYSA-N	flat tautomer	637271314	401.0	1.0	2.0	2.0	0.206421821166	2.01	0.0709386518783
53846606	637271314	4605.0	2.09691001301	0.619265463499	GZCGUPFRVQAUEE-ZXXMMSQZSA-N	2.0	PPQRONHOSHZGFQ-UHFFFAOYSA-N	flat tautomer	637271314	4605.0	1.0	2.0	2.0	0.206421821166	2.01	0.0709386518783
55126955	637268117	3303.0	1.7447274949	0.724898341902	GZCGUPFRVQAUEE-ZXXMMSQZSA-N	2.0	PPQRONHOSHZGFQ-LMVFSUKVSA-N	direct	637268117	3303.0	0.853871964322	2.0	1.70774392864	0.241632780634	2.01	0.0709301994465
20898946	637266681	3932.0	1.85387196432	0.759180192705	GZCGUPFRVQAUEE-ZXXMMSQZSA-N	2.0	QDSLHWJDSQGPEE-WCTZXXKLSA-N	direct	637266681	1851.0	1.61978875829	1.0	3.23957751658	0.253060064235	2.01	0.0708120274819
55126919	637268117	3303.0	1.7447274949	0.719247591985	GZCGUPFRVQAUEE-ZXXMMSQZSA-N	2.0	PPQRONHOSHZGFQ-LMVFSUKVSA-N	direct	637268117	3303.0	0.853871964322	2.0	1.70774392864	0.239749197328	2.01	0.0707915642059
20898970	637266681	3932.0	1.85387196432	0.758279828805	GZCGUPFRVQAUEE-ZXXMMSQZSA-N	2.0	QDSLHWJDSQGPEE-WCTZXXKLSA-N	direct	637266681	1851.0	1.61978875829	1.0	3.23957751658	0.252759942935	2.01	0.0707910229271
53821610	637266685	401.0	2.22184874962	0.569263592662	GZCGUPFRVQAUEE-ZXXMMSQZSA-N	2.0	PPQRONHOSHZGFQ-UHFFFAOYSA-N	flat tautomer	637266685	15486.0	2.15490195999	1.0	4.30980391997	0.189754530887	2.01	0.0707687375588
53821618	637266685	4605.0	2.22184874962	0.569263592662	GZCGUPFRVQAUEE-ZXXMMSQZSA-N	2.0	PPQRONHOSHZGFQ-UHFFFAOYSA-N	flat tautomer	637266685	15486.0	2.15490195999	1.0	4.30980391997	0.189754530887	2.01	0.0707687375588
20898978	637266681	3932.0	1.85387196432	0.752804438666	GZCGUPFRVQAUEE-ZXXMMSQZSA-N	2.0	QDSLHWJDSQGPEE-WCTZXXKLSA-N	direct	637266681	1851.0	1.61978875829	1.0	3.23957751658	0.250934812889	2.01	0.0706628833986
54962807	637270008	2352.0	2.15490195999	0.445577390644	GZCGUPFRVQAUEE-ZXXMMSQZSA-N	2.0	PPQRONHOSHZGFQ-LMVFSUKVSA-N	direct	637270008	2352.0	1.36653154442	2.0	2.73306308884	0.148525796881	2.01	0.0706397929499
20732204	637270699	923.0	2.09691001301	0.587092328571	GZCGUPFRVQAUEE-ZXXMMSQZSA-N	2.0	PPQRONHOSHZGFQ-WDCZJNDASA-N	direct	637270699	13665.0	2.04575749056	1.0	4.09151498112	0.195697442857	2.01	0.0703957363104
54012696	637266554	401.0	2.04575749056	0.587092328571	GZCGUPFRVQAUEE-ZXXMMSQZSA-N	2.0	PPQRONHOSHZGFQ-UHFFFAOYSA-N	flat tautomer	637266554	5440.0	2.69897000434	1.0	4.09151498112	0.195697442857	2.01	0.0703957363104
54012697	637266554	4605.0	2.04575749056	0.587092328571	GZCGUPFRVQAUEE-ZXXMMSQZSA-N	2.0	PPQRONHOSHZGFQ-UHFFFAOYSA-N	flat tautomer	637266554	5440.0	2.69897000434	1.0	4.09151498112	0.195697442857	2.01	0.0703957363104
55354546	637266577	3303.0	2.52287874528	0.445577390644	GZCGUPFRVQAUEE-ZXXMMSQZSA-N	2.0	PPQRONHOSHZGFQ-LMVFSUKVSA-N	direct	637266577	3303.0	1.34678748622	2.0	2.69357497245	0.148525796881	2.01	0.0703832424797
54882272	637268947	2352.0	1.18708664336	0.724898341902	GZCGUPFRVQAUEE-ZXXMMSQZSA-N	2.0	PPQRONHOSHZGFQ-LMVFSUKVSA-N	direct	637268947	2352.0	0.823908740944	2.0	1.64781748189	0.241632780634	2.01	0.0702995864213
54881714	637268947	2352.0	1.18708664336	0.719247591985	GZCGUPFRVQAUEE-ZXXMMSQZSA-N	2.0	PPQRONHOSHZGFQ-LMVFSUKVSA-N	direct	637268947	2352.0	0.823908740944	2.0	1.64781748189	0.239749197328	2.01	0.0701621837331
55887643	637265665	5202.0	149.493494968	0.79210401659	GZCGUPFRVQAUEE-ZXXMMSQZSA-N	2.0	PPQRONHOSHZGFQ-UHFFFAOYSA-N	flat tautomer	637265665	6413.0	200.0	0.01	298.986989935	0.264034672197	2.01	0.0701467161274
42516761	637265747	804.0	149.478861916	0.79210401659	GZCGUPFRVQAUEE-ZXXMMSQZSA-N	2.0	PPQRONHOSHZGFQ-LMVFSUKVSA-N	direct	637265747	1063.0	200.0	0.01	298.957723833	0.264034672197	2.01	0.0701449995005
42516762	637265747	804.0	149.478861916	0.79210401659	GZCGUPFRVQAUEE-ZXXMMSQZSA-N	2.0	PPQRONHOSHZGFQ-LMVFSUKVSA-N	direct	637265747	5144.0	200.0	0.01	298.957723833	0.264034672197	2.01	0.0701449995005
42517210	637265747	5144.0	149.478861916	0.79210401659	GZCGUPFRVQAUEE-ZXXMMSQZSA-N	2.0	PPQRONHOSHZGFQ-LMVFSUKVSA-N	direct	637265747	804.0	200.0	0.01	298.957723833	0.264034672197	2.01	0.0701449995005
42517211	637265747	5144.0	149.478861916	0.79210401659	GZCGUPFRVQAUEE-ZXXMMSQZSA-N	2.0	PPQRONHOSHZGFQ-LMVFSUKVSA-N	direct	637265747	1063.0	200.0	0.01	298.957723833	0.264034672197	2.01	0.0701449995005
55126961	637268117	3303.0	1.7447274949	0.692941211858	GZCGUPFRVQAUEE-ZXXMMSQZSA-N	2.0	PPQRONHOSHZGFQ-LMVFSUKVSA-N	direct	637268117	3303.0	0.853871964322	2.0	1.70774392864	0.230980403953	2.01	0.0701351939398
54970592	637270768	2627.0	149.03574037	0.79210401659	GZCGUPFRVQAUEE-ZXXMMSQZSA-N	2.0	PPQRONHOSHZGFQ-LMVFSUKVSA-N	direct	637270768	6343.0	200.0	0.01	298.07148074	0.264034672197	2.01	0.0700929563993
54970627	637270768	6343.0	149.03574037	0.79210401659	GZCGUPFRVQAUEE-ZXXMMSQZSA-N	2.0	PPQRONHOSHZGFQ-UHFFFAOYSA-N	flat tautomer	637270768	2627.0	200.0	0.01	298.07148074	0.264034672197	2.01	0.0700929563993
54996420	637266170	2627.0	148.899629455	0.79210401659	GZCGUPFRVQAUEE-ZXXMMSQZSA-N	2.0	PPQRONHOSHZGFQ-LMVFSUKVSA-N	direct	637266170	6343.0	200.0	0.01	297.79925891	0.264034672197	2.01	0.0700769473441
54996453	637266170	6343.0	148.899629455	0.79210401659	GZCGUPFRVQAUEE-ZXXMMSQZSA-N	2.0	PPQRONHOSHZGFQ-UHFFFAOYSA-N	flat tautomer	637266170	2627.0	200.0	0.01	297.79925891	0.264034672197	2.01	0.0700769473441
20732468	637270699	923.0	2.09691001301	0.57572391778	GZCGUPFRVQAUEE-ZXXMMSQZSA-N	2.0	PPQRONHOSHZGFQ-WDCZJNDASA-N	direct	637270699	13665.0	2.04575749056	1.0	4.09151498112	0.191907972593	2.01	0.0700524489758
54012712	637266554	401.0	2.04575749056	0.57572391778	GZCGUPFRVQAUEE-ZXXMMSQZSA-N	2.0	PPQRONHOSHZGFQ-UHFFFAOYSA-N	flat tautomer	637266554	5440.0	2.69897000434	1.0	4.09151498112	0.191907972593	2.01	0.0700524489758
54012713	637266554	4605.0	2.04575749056	0.57572391778	GZCGUPFRVQAUEE-ZXXMMSQZSA-N	2.0	PPQRONHOSHZGFQ-UHFFFAOYSA-N	flat tautomer	637266554	5440.0	2.69897000434	1.0	4.09151498112	0.191907972593	2.01	0.0700524489758
53846575	637271314	401.0	2.09691001301	0.587092328571	GZCGUPFRVQAUEE-ZXXMMSQZSA-N	2.0	PPQRONHOSHZGFQ-UHFFFAOYSA-N	flat tautomer	637271314	401.0	1.0	2.0	2.0	0.195697442857	2.01	0.0699987552474
53846582	637271314	4605.0	2.09691001301	0.587092328571	GZCGUPFRVQAUEE-ZXXMMSQZSA-N	2.0	PPQRONHOSHZGFQ-UHFFFAOYSA-N	flat tautomer	637271314	4605.0	1.0	2.0	2.0	0.195697442857	2.01	0.0699987552474
20899034	637266681	3932.0	1.85387196432	0.724898341902	GZCGUPFRVQAUEE-ZXXMMSQZSA-N	2.0	QDSLHWJDSQGPEE-WCTZXXKLSA-N	direct	637266681	1851.0	1.61978875829	1.0	3.23957751658	0.241632780634	2.01	0.0699987184051
55889779	637265665	5202.0	149.493494968	0.785302017568	GZCGUPFRVQAUEE-ZXXMMSQZSA-N	2.0	PPQRONHOSHZGFQ-UHFFFAOYSA-N	flat tautomer	637265665	6413.0	200.0	0.01	298.986989935	0.261767339189	2.01	0.0699956368133
42517676	637265747	804.0	149.478861916	0.785302017568	GZCGUPFRVQAUEE-ZXXMMSQZSA-N	2.0	PPQRONHOSHZGFQ-LMVFSUKVSA-N	direct	637265747	1063.0	200.0	0.01	298.957723833	0.261767339189	2.01	0.0699939238836
42517677	637265747	804.0	149.478861916	0.785302017568	GZCGUPFRVQAUEE-ZXXMMSQZSA-N	2.0	PPQRONHOSHZGFQ-LMVFSUKVSA-N	direct	637265747	5144.0	200.0	0.01	298.957723833	0.261767339189	2.01	0.0699939238836
42518125	637265747	5144.0	149.478861916	0.785302017568	GZCGUPFRVQAUEE-ZXXMMSQZSA-N	2.0	PPQRONHOSHZGFQ-LMVFSUKVSA-N	direct	637265747	804.0	200.0	0.01	298.957723833	0.261767339189	2.01	0.0699939238836
42518126	637265747	5144.0	149.478861916	0.785302017568	GZCGUPFRVQAUEE-ZXXMMSQZSA-N	2.0	PPQRONHOSHZGFQ-LMVFSUKVSA-N	direct	637265747	1063.0	200.0	0.01	298.957723833	0.261767339189	2.01	0.0699939238836
54843986	637269915	205.0	4.34008379993	0.135119224311	GZCGUPFRVQAUEE-ZXXMMSQZSA-N	2.0	PPQRONHOSHZGFQ-LMVFSUKVSA-N	direct	637269915	205.0	9.19246497193	2.0	8.68016759986	0.045039741437	2.01	0.069978967508
54970660	637270768	2627.0	149.03574037	0.785302017568	GZCGUPFRVQAUEE-ZXXMMSQZSA-N	2.0	PPQRONHOSHZGFQ-LMVFSUKVSA-N	direct	637270768	6343.0	200.0	0.01	298.07148074	0.261767339189	2.01	0.0699419928708
54970695	637270768	6343.0	149.03574037	0.785302017568	GZCGUPFRVQAUEE-ZXXMMSQZSA-N	2.0	PPQRONHOSHZGFQ-UHFFFAOYSA-N	flat tautomer	637270768	2627.0	200.0	0.01	298.07148074	0.261767339189	2.01	0.0699419928708
54820343	637270099	205.0	4.33068311943	0.135119224311	GZCGUPFRVQAUEE-ZXXMMSQZSA-N	2.0	PPQRONHOSHZGFQ-LMVFSUKVSA-N	direct	637270099	205.0	14.062482108	2.0	8.66136623887	0.045039741437	2.01	0.0699410428409
54996484	637266170	2627.0	148.899629455	0.785302017568	GZCGUPFRVQAUEE-ZXXMMSQZSA-N	2.0	PPQRONHOSHZGFQ-LMVFSUKVSA-N	direct	637266170	6343.0	200.0	0.01	297.79925891	0.261767339189	2.01	0.0699260182953
54996517	637266170	6343.0	148.899629455	0.785302017568	GZCGUPFRVQAUEE-ZXXMMSQZSA-N	2.0	PPQRONHOSHZGFQ-UHFFFAOYSA-N	flat tautomer	637266170	2627.0	200.0	0.01	297.79925891	0.261767339189	2.01	0.0699260182953
55906867	637265665	5202.0	149.493494968	0.781188289528	GZCGUPFRVQAUEE-ZXXMMSQZSA-N	2.0	PPQRONHOSHZGFQ-UHFFFAOYSA-N	flat tautomer	637265665	6413.0	200.0	0.01	298.986989935	0.260396096509	2.01	0.0699037898621
42524996	637265747	804.0	149.478861916	0.781188289528	GZCGUPFRVQAUEE-ZXXMMSQZSA-N	2.0	PPQRONHOSHZGFQ-LMVFSUKVSA-N	direct	637265747	1063.0	200.0	0.01	298.957723833	0.260396096509	2.01	0.0699020791802
42524997	637265747	804.0	149.478861916	0.781188289528	GZCGUPFRVQAUEE-ZXXMMSQZSA-N	2.0	PPQRONHOSHZGFQ-LMVFSUKVSA-N	direct	637265747	5144.0	200.0	0.01	298.957723833	0.260396096509	2.01	0.0699020791802
42525445	637265747	5144.0	149.478861916	0.781188289528	GZCGUPFRVQAUEE-ZXXMMSQZSA-N	2.0	PPQRONHOSHZGFQ-LMVFSUKVSA-N	direct	637265747	804.0	200.0	0.01	298.957723833	0.260396096509	2.01	0.0699020791802
42525446	637265747	5144.0	149.478861916	0.781188289528	GZCGUPFRVQAUEE-ZXXMMSQZSA-N	2.0	PPQRONHOSHZGFQ-LMVFSUKVSA-N	direct	637265747	1063.0	200.0	0.01	298.957723833	0.260396096509	2.01	0.0699020791802
54962809	637270008	2352.0	2.15490195999	0.426624580258	GZCGUPFRVQAUEE-ZXXMMSQZSA-N	2.0	PPQRONHOSHZGFQ-LMVFSUKVSA-N	direct	637270008	2352.0	1.36653154442	2.0	2.73306308884	0.142208193419	2.01	0.0698763320081
20898986	637266681	3932.0	1.85387196432	0.719247591985	GZCGUPFRVQAUEE-ZXXMMSQZSA-N	2.0	QDSLHWJDSQGPEE-WCTZXXKLSA-N	direct	637266681	1851.0	1.61978875829	1.0	3.23957751658	0.239749197328	2.01	0.0698619037726
20732402	637270699	923.0	2.09691001301	0.569263592662	GZCGUPFRVQAUEE-ZXXMMSQZSA-N	2.0	PPQRONHOSHZGFQ-WDCZJNDASA-N	direct	637270699	13665.0	2.04575749056	1.0	4.09151498112	0.189754530887	2.01	0.0698550980823
54012708	637266554	401.0	2.04575749056	0.569263592662	GZCGUPFRVQAUEE-ZXXMMSQZSA-N	2.0	PPQRONHOSHZGFQ-UHFFFAOYSA-N	flat tautomer	637266554	5440.0	2.69897000434	1.0	4.09151498112	0.189754530887	2.01	0.0698550980823
54012709	637266554	4605.0	2.04575749056	0.569263592662	GZCGUPFRVQAUEE-ZXXMMSQZSA-N	2.0	PPQRONHOSHZGFQ-UHFFFAOYSA-N	flat tautomer	637266554	5440.0	2.69897000434	1.0	4.09151498112	0.189754530887	2.01	0.0698550980823
54971204	637270768	2627.0	149.03574037	0.781188289528	GZCGUPFRVQAUEE-ZXXMMSQZSA-N	2.0	PPQRONHOSHZGFQ-LMVFSUKVSA-N	direct	637270768	6343.0	200.0	0.01	298.07148074	0.260396096509	2.01	0.0698502163103
54971239	637270768	6343.0	149.03574037	0.781188289528	GZCGUPFRVQAUEE-ZXXMMSQZSA-N	2.0	PPQRONHOSHZGFQ-UHFFFAOYSA-N	flat tautomer	637270768	2627.0	200.0	0.01	298.07148074	0.260396096509	2.01	0.0698502163103
54996996	637266170	2627.0	148.899629455	0.781188289528	GZCGUPFRVQAUEE-ZXXMMSQZSA-N	2.0	PPQRONHOSHZGFQ-LMVFSUKVSA-N	direct	637266170	6343.0	200.0	0.01	297.79925891	0.260396096509	2.01	0.0698342626963
54997029	637266170	6343.0	148.899629455	0.781188289528	GZCGUPFRVQAUEE-ZXXMMSQZSA-N	2.0	PPQRONHOSHZGFQ-UHFFFAOYSA-N	flat tautomer	637266170	2627.0	200.0	0.01	297.79925891	0.260396096509	2.01	0.0698342626963
55403993	637264397	5090.0	3.0	0.484390856875	GZCGUPFRVQAUEE-ZXXMMSQZSA-N	2.0	PPQRONHOSHZGFQ-LMVFSUKVSA-N	direct	637264397	1666.0	2.39794000867	1.0	4.79588001734	0.161463618958	2.01	0.069809540537
55403994	637264397	5090.0	3.0	0.484390856875	GZCGUPFRVQAUEE-ZXXMMSQZSA-N	2.0	PPQRONHOSHZGFQ-LMVFSUKVSA-N	direct	637264397	3569.0	2.39794000867	1.0	4.79588001734	0.161463618958	2.01	0.069809540537
41963855	637265196	5590.0	146.339134522	0.79210401659	GZCGUPFRVQAUEE-ZXXMMSQZSA-N	2.0	PPQRONHOSHZGFQ-UHFFFAOYSA-N	flat tautomer	637265196	5313.0	200.0	0.01	292.678269044	0.264034672197	2.01	0.0697737221318
54962813	637270008	2352.0	2.15490195999	0.42367537554	GZCGUPFRVQAUEE-ZXXMMSQZSA-N	2.0	PPQRONHOSHZGFQ-LMVFSUKVSA-N	direct	637270008	2352.0	1.36653154442	2.0	2.73306308884	0.14122512518	2.01	0.0697552560033
55021870	637270934	2627.0	145.970616222	0.79210401659	GZCGUPFRVQAUEE-ZXXMMSQZSA-N	2.0	PPQRONHOSHZGFQ-LMVFSUKVSA-N	direct	637270934	6343.0	200.0	0.01	291.941232445	0.264034672197	2.01	0.0697297536967
55021909	637270934	6343.0	145.970616222	0.79210401659	GZCGUPFRVQAUEE-ZXXMMSQZSA-N	2.0	PPQRONHOSHZGFQ-UHFFFAOYSA-N	flat tautomer	637270934	2627.0	200.0	0.01	291.941232445	0.264034672197	2.01	0.0697297536967
55126937	637268117	3303.0	1.7447274949	0.676096335138	GZCGUPFRVQAUEE-ZXXMMSQZSA-N	2.0	PPQRONHOSHZGFQ-LMVFSUKVSA-N	direct	637268117	3303.0	0.853871964322	2.0	1.70774392864	0.225365445046	2.01	0.0697050189957
55126973	637268117	3303.0	1.7447274949	0.674868010415	GZCGUPFRVQAUEE-ZXXMMSQZSA-N	2.0	PPQRONHOSHZGFQ-LMVFSUKVSA-N	direct	637268117	3303.0	0.853871964322	2.0	1.70774392864	0.224956003472	2.01	0.0696733375665
53846671	637271314	401.0	2.09691001301	0.57572391778	GZCGUPFRVQAUEE-ZXXMMSQZSA-N	2.0	PPQRONHOSHZGFQ-UHFFFAOYSA-N	flat tautomer	637271314	401.0	1.0	2.0	2.0	0.191907972593	2.01	0.0696574038052
53846678	637271314	4605.0	2.09691001301	0.57572391778	GZCGUPFRVQAUEE-ZXXMMSQZSA-N	2.0	PPQRONHOSHZGFQ-UHFFFAOYSA-N	flat tautomer	637271314	4605.0	1.0	2.0	2.0	0.191907972593	2.01	0.0696574038052
41964435	637265196	5590.0	146.339134522	0.785302017568	GZCGUPFRVQAUEE-ZXXMMSQZSA-N	2.0	PPQRONHOSHZGFQ-UHFFFAOYSA-N	flat tautomer	637265196	5313.0	200.0	0.01	292.678269044	0.261767339189	2.01	0.0696234461579
55354553	637266577	3303.0	2.52287874528	0.426624580258	GZCGUPFRVQAUEE-ZXXMMSQZSA-N	2.0	PPQRONHOSHZGFQ-LMVFSUKVSA-N	direct	637266577	3303.0	1.34678748622	2.0	2.69357497245	0.142208193419	2.01	0.0696225542848
53821547	637266685	401.0	2.22184874962	0.619265463499	GZCGUPFRVQAUEE-ZXXMMSQZSA-N	2.0	PPQRONHOSHZGFQ-UHFFFAOYSA-N	flat tautomer	637266685	4924.0	1.85387196432	1.0	3.70774392864	0.206421821166	2.01	0.0696057898747
53821555	637266685	4605.0	2.22184874962	0.619265463499	GZCGUPFRVQAUEE-ZXXMMSQZSA-N	2.0	PPQRONHOSHZGFQ-UHFFFAOYSA-N	flat tautomer	637266685	4924.0	1.85387196432	1.0	3.70774392864	0.206421821166	2.01	0.0696057898747
55021946	637270934	2627.0	145.970616222	0.785302017568	GZCGUPFRVQAUEE-ZXXMMSQZSA-N	2.0	PPQRONHOSHZGFQ-LMVFSUKVSA-N	direct	637270934	6343.0	200.0	0.01	291.941232445	0.261767339189	2.01	0.0695795724203
55021985	637270934	6343.0	145.970616222	0.785302017568	GZCGUPFRVQAUEE-ZXXMMSQZSA-N	2.0	PPQRONHOSHZGFQ-UHFFFAOYSA-N	flat tautomer	637270934	2627.0	200.0	0.01	291.941232445	0.261767339189	2.01	0.0695795724203
54079096	637268065	401.0	2.22184874962	0.484390856875	GZCGUPFRVQAUEE-ZXXMMSQZSA-N	2.0	PPQRONHOSHZGFQ-UHFFFAOYSA-N	flat tautomer	637268065	401.0	1.18045606446	2.0	2.36091212892	0.161463618958	2.01	0.0695384741639
54079100	637268065	4605.0	2.22184874962	0.484390856875	GZCGUPFRVQAUEE-ZXXMMSQZSA-N	2.0	PPQRONHOSHZGFQ-UHFFFAOYSA-N	flat tautomer	637268065	4605.0	1.18045606446	2.0	2.36091212892	0.161463618958	2.01	0.0695384741639
41969075	637265196	5590.0	146.339134522	0.781188289528	GZCGUPFRVQAUEE-ZXXMMSQZSA-N	2.0	PPQRONHOSHZGFQ-UHFFFAOYSA-N	flat tautomer	637265196	5313.0	200.0	0.01	292.678269044	0.260396096509	2.01	0.0695320875883
54338289	637271863	4391.0	144.311580178	0.79210401659	GZCGUPFRVQAUEE-ZXXMMSQZSA-N	2.0	PPQRONHOSHZGFQ-UHFFFAOYSA-N	flat tautomer	637271863	3192.0	200.0	0.01	288.623160356	0.264034672197	2.01	0.0695307743958
54882365	637268947	2352.0	1.18708664336	0.692941211858	GZCGUPFRVQAUEE-ZXXMMSQZSA-N	2.0	PPQRONHOSHZGFQ-LMVFSUKVSA-N	direct	637268947	2352.0	0.823908740944	2.0	1.64781748189	0.230980403953	2.01	0.0695116490017
55354567	637266577	3303.0	2.52287874528	0.42367537554	GZCGUPFRVQAUEE-ZXXMMSQZSA-N	2.0	PPQRONHOSHZGFQ-LMVFSUKVSA-N	direct	637266577	3303.0	1.34678748622	2.0	2.69357497245	0.14122512518	2.01	0.0695019180052
54025375	637271127	401.0	1.08092190762	0.619265463499	GZCGUPFRVQAUEE-ZXXMMSQZSA-N	2.0	PPQRONHOSHZGFQ-UHFFFAOYSA-N	flat tautomer	637271127	401.0	0.920818753952	2.0	1.8416375079	0.206421821166	2.01	0.0694906653323
54025397	637271127	4605.0	1.08092190762	0.619265463499	GZCGUPFRVQAUEE-ZXXMMSQZSA-N	2.0	PPQRONHOSHZGFQ-UHFFFAOYSA-N	flat tautomer	637271127	4605.0	0.920818753952	2.0	1.8416375079	0.206421821166	2.01	0.0694906653323
54083023	637265968	401.0	2.15490195999	0.619265463499	GZCGUPFRVQAUEE-ZXXMMSQZSA-N	2.0	PPQRONHOSHZGFQ-UHFFFAOYSA-N	flat tautomer	637265968	401.0	0.920818753952	2.0	1.8416375079	0.206421821166	2.01	0.0694906653323
54083027	637265968	4605.0	2.15490195999	0.619265463499	GZCGUPFRVQAUEE-ZXXMMSQZSA-N	2.0	PPQRONHOSHZGFQ-UHFFFAOYSA-N	flat tautomer	637265968	4605.0	0.920818753952	2.0	1.8416375079	0.206421821166	2.01	0.0694906653323
55022554	637270934	2627.0	145.970616222	0.781188289528	GZCGUPFRVQAUEE-ZXXMMSQZSA-N	2.0	PPQRONHOSHZGFQ-LMVFSUKVSA-N	direct	637270934	6343.0	200.0	0.01	291.941232445	0.260396096509	2.01	0.069488271421
55022593	637270934	6343.0	145.970616222	0.781188289528	GZCGUPFRVQAUEE-ZXXMMSQZSA-N	2.0	PPQRONHOSHZGFQ-UHFFFAOYSA-N	flat tautomer	637270934	2627.0	200.0	0.01	291.941232445	0.260396096509	2.01	0.069488271421
53846647	637271314	401.0	2.09691001301	0.569263592662	GZCGUPFRVQAUEE-ZXXMMSQZSA-N	2.0	PPQRONHOSHZGFQ-UHFFFAOYSA-N	flat tautomer	637271314	401.0	1.0	2.0	2.0	0.189754530887	2.01	0.0694611658281
53846654	637271314	4605.0	2.09691001301	0.569263592662	GZCGUPFRVQAUEE-ZXXMMSQZSA-N	2.0	PPQRONHOSHZGFQ-UHFFFAOYSA-N	flat tautomer	637271314	4605.0	1.0	2.0	2.0	0.189754530887	2.01	0.0694611658281
55885507	637265665	5202.0	149.493494968	0.759180192705	GZCGUPFRVQAUEE-ZXXMMSQZSA-N	2.0	PPQRONHOSHZGFQ-UHFFFAOYSA-N	flat tautomer	637265665	6413.0	200.0	0.01	298.986989935	0.253060064235	2.01	0.0694061585366
42515846	637265747	804.0	149.478861916	0.759180192705	GZCGUPFRVQAUEE-ZXXMMSQZSA-N	2.0	PPQRONHOSHZGFQ-LMVFSUKVSA-N	direct	637265747	1063.0	200.0	0.01	298.957723833	0.253060064235	2.01	0.0694044600327
42515847	637265747	804.0	149.478861916	0.759180192705	GZCGUPFRVQAUEE-ZXXMMSQZSA-N	2.0	PPQRONHOSHZGFQ-LMVFSUKVSA-N	direct	637265747	5144.0	200.0	0.01	298.957723833	0.253060064235	2.01	0.0694044600327
42516295	637265747	5144.0	149.478861916	0.759180192705	GZCGUPFRVQAUEE-ZXXMMSQZSA-N	2.0	PPQRONHOSHZGFQ-LMVFSUKVSA-N	direct	637265747	804.0	200.0	0.01	298.957723833	0.253060064235	2.01	0.0694044600327
42516296	637265747	5144.0	149.478861916	0.759180192705	GZCGUPFRVQAUEE-ZXXMMSQZSA-N	2.0	PPQRONHOSHZGFQ-LMVFSUKVSA-N	direct	637265747	1063.0	200.0	0.01	298.957723833	0.253060064235	2.01	0.0694044600327
55891915	637265665	5202.0	149.493494968	0.758279828805	GZCGUPFRVQAUEE-ZXXMMSQZSA-N	2.0	PPQRONHOSHZGFQ-UHFFFAOYSA-N	flat tautomer	637265665	6413.0	200.0	0.01	298.986989935	0.252759942935	2.01	0.0693855709965
42518591	637265747	804.0	149.478861916	0.758279828805	GZCGUPFRVQAUEE-ZXXMMSQZSA-N	2.0	PPQRONHOSHZGFQ-LMVFSUKVSA-N	direct	637265747	1063.0	200.0	0.01	298.957723833	0.252759942935	2.01	0.0693838729963
42518592	637265747	804.0	149.478861916	0.758279828805	GZCGUPFRVQAUEE-ZXXMMSQZSA-N	2.0	PPQRONHOSHZGFQ-LMVFSUKVSA-N	direct	637265747	5144.0	200.0	0.01	298.957723833	0.252759942935	2.01	0.0693838729963
42519040	637265747	5144.0	149.478861916	0.758279828805	GZCGUPFRVQAUEE-ZXXMMSQZSA-N	2.0	PPQRONHOSHZGFQ-LMVFSUKVSA-N	direct	637265747	804.0	200.0	0.01	298.957723833	0.252759942935	2.01	0.0693838729963
42519041	637265747	5144.0	149.478861916	0.758279828805	GZCGUPFRVQAUEE-ZXXMMSQZSA-N	2.0	PPQRONHOSHZGFQ-LMVFSUKVSA-N	direct	637265747	1063.0	200.0	0.01	298.957723833	0.252759942935	2.01	0.0693838729963
54338733	637271863	4391.0	144.311580178	0.785302017568	GZCGUPFRVQAUEE-ZXXMMSQZSA-N	2.0	PPQRONHOSHZGFQ-UHFFFAOYSA-N	flat tautomer	637271863	3192.0	200.0	0.01	288.623160356	0.261767339189	2.01	0.0693810216734
54970524	637270768	2627.0	149.03574037	0.759180192705	GZCGUPFRVQAUEE-ZXXMMSQZSA-N	2.0	PPQRONHOSHZGFQ-LMVFSUKVSA-N	direct	637270768	6343.0	200.0	0.01	298.07148074	0.253060064235	2.01	0.0693529663643
54970559	637270768	6343.0	149.03574037	0.759180192705	GZCGUPFRVQAUEE-ZXXMMSQZSA-N	2.0	PPQRONHOSHZGFQ-UHFFFAOYSA-N	flat tautomer	637270768	2627.0	200.0	0.01	298.07148074	0.253060064235	2.01	0.0693529663643
54996356	637266170	2627.0	148.899629455	0.759180192705	GZCGUPFRVQAUEE-ZXXMMSQZSA-N	2.0	PPQRONHOSHZGFQ-LMVFSUKVSA-N	direct	637266170	6343.0	200.0	0.01	297.79925891	0.253060064235	2.01	0.069337126321
54996389	637266170	6343.0	148.899629455	0.759180192705	GZCGUPFRVQAUEE-ZXXMMSQZSA-N	2.0	PPQRONHOSHZGFQ-UHFFFAOYSA-N	flat tautomer	637266170	2627.0	200.0	0.01	297.79925891	0.253060064235	2.01	0.069337126321
54970728	637270768	2627.0	149.03574037	0.758279828805	GZCGUPFRVQAUEE-ZXXMMSQZSA-N	2.0	PPQRONHOSHZGFQ-LMVFSUKVSA-N	direct	637270768	6343.0	200.0	0.01	298.07148074	0.252759942935	2.01	0.0693323946022
54970763	637270768	6343.0	149.03574037	0.758279828805	GZCGUPFRVQAUEE-ZXXMMSQZSA-N	2.0	PPQRONHOSHZGFQ-UHFFFAOYSA-N	flat tautomer	637270768	2627.0	200.0	0.01	298.07148074	0.252759942935	2.01	0.0693323946022
54996548	637266170	2627.0	148.899629455	0.758279828805	GZCGUPFRVQAUEE-ZXXMMSQZSA-N	2.0	PPQRONHOSHZGFQ-LMVFSUKVSA-N	direct	637266170	6343.0	200.0	0.01	297.79925891	0.252759942935	2.01	0.0693165592575
54996581	637266170	6343.0	148.899629455	0.758279828805	GZCGUPFRVQAUEE-ZXXMMSQZSA-N	2.0	PPQRONHOSHZGFQ-UHFFFAOYSA-N	flat tautomer	637266170	2627.0	200.0	0.01	297.79925891	0.252759942935	2.01	0.0693165592575
54342285	637271863	4391.0	144.311580178	0.781188289528	GZCGUPFRVQAUEE-ZXXMMSQZSA-N	2.0	PPQRONHOSHZGFQ-UHFFFAOYSA-N	flat tautomer	637271863	3192.0	200.0	0.01	288.623160356	0.260396096509	2.01	0.0692899812086
55894051	637265665	5202.0	149.493494968	0.752804438666	GZCGUPFRVQAUEE-ZXXMMSQZSA-N	2.0	PPQRONHOSHZGFQ-UHFFFAOYSA-N	flat tautomer	637265665	6413.0	200.0	0.01	298.986989935	0.250934812889	2.01	0.0692599754904
42519506	637265747	804.0	149.478861916	0.752804438666	GZCGUPFRVQAUEE-ZXXMMSQZSA-N	2.0	PPQRONHOSHZGFQ-LMVFSUKVSA-N	direct	637265747	1063.0	200.0	0.01	298.957723833	0.250934812889	2.01	0.0692582805639
42519507	637265747	804.0	149.478861916	0.752804438666	GZCGUPFRVQAUEE-ZXXMMSQZSA-N	2.0	PPQRONHOSHZGFQ-LMVFSUKVSA-N	direct	637265747	5144.0	200.0	0.01	298.957723833	0.250934812889	2.01	0.0692582805639
42519955	637265747	5144.0	149.478861916	0.752804438666	GZCGUPFRVQAUEE-ZXXMMSQZSA-N	2.0	PPQRONHOSHZGFQ-LMVFSUKVSA-N	direct	637265747	804.0	200.0	0.01	298.957723833	0.250934812889	2.01	0.0692582805639
42519956	637265747	5144.0	149.478861916	0.752804438666	GZCGUPFRVQAUEE-ZXXMMSQZSA-N	2.0	PPQRONHOSHZGFQ-LMVFSUKVSA-N	direct	637265747	1063.0	200.0	0.01	298.957723833	0.250934812889	2.01	0.0692582805639
55404027	637264397	5090.0	3.0	0.468929134963	GZCGUPFRVQAUEE-ZXXMMSQZSA-N	2.0	PPQRONHOSHZGFQ-LMVFSUKVSA-N	direct	637264397	1666.0	2.39794000867	1.0	4.79588001734	0.156309711654	2.01	0.0692456664638
55404028	637264397	5090.0	3.0	0.468929134963	GZCGUPFRVQAUEE-ZXXMMSQZSA-N	2.0	PPQRONHOSHZGFQ-LMVFSUKVSA-N	direct	637264397	3569.0	2.39794000867	1.0	4.79588001734	0.156309711654	2.01	0.0692456664638
20899042	637266681	3932.0	1.85387196432	0.692941211858	GZCGUPFRVQAUEE-ZXXMMSQZSA-N	2.0	QDSLHWJDSQGPEE-WCTZXXKLSA-N	direct	637266681	1851.0	1.61978875829	1.0	3.23957751658	0.230980403953	2.01	0.0692141531983
54970796	637270768	2627.0	149.03574037	0.752804438666	GZCGUPFRVQAUEE-ZXXMMSQZSA-N	2.0	PPQRONHOSHZGFQ-LMVFSUKVSA-N	direct	637270768	6343.0	200.0	0.01	298.07148074	0.250934812889	2.01	0.0692068953513
54970831	637270768	6343.0	149.03574037	0.752804438666	GZCGUPFRVQAUEE-ZXXMMSQZSA-N	2.0	PPQRONHOSHZGFQ-UHFFFAOYSA-N	flat tautomer	637270768	2627.0	200.0	0.01	298.07148074	0.250934812889	2.01	0.0692068953513
54996612	637266170	2627.0	148.899629455	0.752804438666	GZCGUPFRVQAUEE-ZXXMMSQZSA-N	2.0	PPQRONHOSHZGFQ-LMVFSUKVSA-N	direct	637266170	6343.0	200.0	0.01	297.79925891	0.250934812889	2.01	0.0691910886703
54996645	637266170	6343.0	148.899629455	0.752804438666	GZCGUPFRVQAUEE-ZXXMMSQZSA-N	2.0	PPQRONHOSHZGFQ-UHFFFAOYSA-N	flat tautomer	637266170	2627.0	200.0	0.01	297.79925891	0.250934812889	2.01	0.0691910886703
54881999	637268947	2352.0	1.03151705145	0.676096335138	GZCGUPFRVQAUEE-ZXXMMSQZSA-N	2.0	PPQRONHOSHZGFQ-LMVFSUKVSA-N	direct	637268947	2352.0	0.823908740944	2.0	1.64781748189	0.225365445046	2.01	0.069085298577
54882551	637268947	2352.0	1.18708664336	0.674868010415	GZCGUPFRVQAUEE-ZXXMMSQZSA-N	2.0	PPQRONHOSHZGFQ-LMVFSUKVSA-N	direct	637268947	2352.0	0.823908740944	2.0	1.64781748189	0.224956003472	2.01	0.0690538988151
54511141	637276408	4391.0	9.87614835903	0.135119224311	GZCGUPFRVQAUEE-ZXXMMSQZSA-N	2.0	PPQRONHOSHZGFQ-UHFFFAOYSA-N	flat tautomer	637276408	4282.0	8.22329881601	1.0	16.446597632	0.045039741437	2.01	0.0690394019603
54536861	637276636	4391.0	9.87614835903	0.135119224311	GZCGUPFRVQAUEE-ZXXMMSQZSA-N	2.0	PPQRONHOSHZGFQ-UHFFFAOYSA-N	flat tautomer	637276636	4282.0	8.22329881601	1.0	16.446597632	0.045039741437	2.01	0.0690394019603
41963275	637265196	5590.0	146.339134522	0.759180192705	GZCGUPFRVQAUEE-ZXXMMSQZSA-N	2.0	PPQRONHOSHZGFQ-UHFFFAOYSA-N	flat tautomer	637265196	5313.0	200.0	0.01	292.678269044	0.253060064235	2.01	0.0690371023381
41965015	637265196	5590.0	146.339134522	0.758279828805	GZCGUPFRVQAUEE-ZXXMMSQZSA-N	2.0	PPQRONHOSHZGFQ-UHFFFAOYSA-N	flat tautomer	637265196	5313.0	200.0	0.01	292.678269044	0.252759942935	2.01	0.0690166242689
55021794	637270934	2627.0	145.970616222	0.759180192705	GZCGUPFRVQAUEE-ZXXMMSQZSA-N	2.0	PPQRONHOSHZGFQ-LMVFSUKVSA-N	direct	637270934	6343.0	200.0	0.01	291.941232445	0.253060064235	2.01	0.0689935980895
55021833	637270934	6343.0	145.970616222	0.759180192705	GZCGUPFRVQAUEE-ZXXMMSQZSA-N	2.0	PPQRONHOSHZGFQ-UHFFFAOYSA-N	flat tautomer	637270934	2627.0	200.0	0.01	291.941232445	0.253060064235	2.01	0.0689935980895
42244524	637269138	3303.0	1.79588001734	0.79210401659	GZCGUPFRVQAUEE-ZXXMMSQZSA-N	2.0	PPQRONHOSHZGFQ-LMVFSUKVSA-N	direct	637269138	3303.0	0.698970004336	2.0	1.39794000867	0.264034672197	2.01	0.0689801134692
54079198	637268065	401.0	2.22184874962	0.468929134963	GZCGUPFRVQAUEE-ZXXMMSQZSA-N	2.0	PPQRONHOSHZGFQ-UHFFFAOYSA-N	flat tautomer	637268065	401.0	1.18045606446	2.0	2.36091212892	0.156309711654	2.01	0.0689767895809
54079202	637268065	4605.0	2.22184874962	0.468929134963	GZCGUPFRVQAUEE-ZXXMMSQZSA-N	2.0	PPQRONHOSHZGFQ-UHFFFAOYSA-N	flat tautomer	637268065	4605.0	1.18045606446	2.0	2.36091212892	0.156309711654	2.01	0.0689767895809
10919175	637268607	401.0	2.22184874962	0.484390856875	GZCGUPFRVQAUEE-ZXXMMSQZSA-N	2.0	PPQRONHOSHZGFQ-UHFFFAOYSA-N	flat tautomer	637268607	401.0	1.14266750357	2.0	2.28533500714	0.161463618958	2.01	0.0689751524853
10919179	637268607	4605.0	2.22184874962	0.484390856875	GZCGUPFRVQAUEE-ZXXMMSQZSA-N	2.0	PPQRONHOSHZGFQ-UHFFFAOYSA-N	flat tautomer	637268607	4605.0	1.14266750357	2.0	2.28533500714	0.161463618958	2.01	0.0689751524853
55022022	637270934	2627.0	145.970616222	0.758279828805	GZCGUPFRVQAUEE-ZXXMMSQZSA-N	2.0	PPQRONHOSHZGFQ-LMVFSUKVSA-N	direct	637270934	6343.0	200.0	0.01	291.941232445	0.252759942935	2.01	0.0689731329247
55022061	637270934	6343.0	145.970616222	0.758279828805	GZCGUPFRVQAUEE-ZXXMMSQZSA-N	2.0	PPQRONHOSHZGFQ-UHFFFAOYSA-N	flat tautomer	637270934	2627.0	200.0	0.01	291.941232445	0.252759942935	2.01	0.0689731329247
55404029	637264397	5090.0	3.0	0.461383255359	GZCGUPFRVQAUEE-ZXXMMSQZSA-N	2.0	PPQRONHOSHZGFQ-LMVFSUKVSA-N	direct	637264397	1666.0	2.39794000867	1.0	4.79588001734	0.153794418453	2.01	0.0689653989126
55404030	637264397	5090.0	3.0	0.461383255359	GZCGUPFRVQAUEE-ZXXMMSQZSA-N	2.0	PPQRONHOSHZGFQ-LMVFSUKVSA-N	direct	637264397	3569.0	2.39794000867	1.0	4.79588001734	0.153794418453	2.01	0.0689653989126
41965595	637265196	5590.0	146.339134522	0.752804438666	GZCGUPFRVQAUEE-ZXXMMSQZSA-N	2.0	PPQRONHOSHZGFQ-UHFFFAOYSA-N	flat tautomer	637265196	5313.0	200.0	0.01	292.678269044	0.250934812889	2.01	0.068891696597
55022098	637270934	2627.0	145.970616222	0.752804438666	GZCGUPFRVQAUEE-ZXXMMSQZSA-N	2.0	PPQRONHOSHZGFQ-LMVFSUKVSA-N	direct	637270934	6343.0	200.0	0.01	291.941232445	0.250934812889	2.01	0.0688482839769
55022137	637270934	6343.0	145.970616222	0.752804438666	GZCGUPFRVQAUEE-ZXXMMSQZSA-N	2.0	PPQRONHOSHZGFQ-UHFFFAOYSA-N	flat tautomer	637270934	2627.0	200.0	0.01	291.941232445	0.250934812889	2.01	0.0688482839769
42244526	637269138	3303.0	1.79588001734	0.785302017568	GZCGUPFRVQAUEE-ZXXMMSQZSA-N	2.0	PPQRONHOSHZGFQ-LMVFSUKVSA-N	direct	637269138	3303.0	0.698970004336	2.0	1.39794000867	0.261767339189	2.01	0.0688315467392
54337845	637271863	4391.0	144.311580178	0.759180192705	GZCGUPFRVQAUEE-ZXXMMSQZSA-N	2.0	PPQRONHOSHZGFQ-UHFFFAOYSA-N	flat tautomer	637271863	3192.0	200.0	0.01	288.623160356	0.253060064235	2.01	0.0687967194662
20899010	637266681	3932.0	1.85387196432	0.676096335138	GZCGUPFRVQAUEE-ZXXMMSQZSA-N	2.0	QDSLHWJDSQGPEE-WCTZXXKLSA-N	direct	637266681	1851.0	1.61978875829	1.0	3.23957751658	0.225365445046	2.01	0.0687896274673
54339177	637271863	4391.0	144.311580178	0.758279828805	GZCGUPFRVQAUEE-ZXXMMSQZSA-N	2.0	PPQRONHOSHZGFQ-UHFFFAOYSA-N	flat tautomer	637271863	3192.0	200.0	0.01	288.623160356	0.252759942935	2.01	0.0687763127003
20899058	637266681	3932.0	1.85387196432	0.674868010415	GZCGUPFRVQAUEE-ZXXMMSQZSA-N	2.0	QDSLHWJDSQGPEE-WCTZXXKLSA-N	direct	637266681	1851.0	1.61978875829	1.0	3.23957751658	0.224956003472	2.01	0.06875836209
42244542	637269138	3303.0	1.79588001734	0.781188289528	GZCGUPFRVQAUEE-ZXXMMSQZSA-N	2.0	PPQRONHOSHZGFQ-LMVFSUKVSA-N	direct	637269138	3303.0	0.698970004336	2.0	1.39794000867	0.260396096509	2.01	0.0687412272851
54079204	637268065	401.0	2.22184874962	0.461383255359	GZCGUPFRVQAUEE-ZXXMMSQZSA-N	2.0	PPQRONHOSHZGFQ-UHFFFAOYSA-N	flat tautomer	637268065	401.0	1.18045606446	2.0	2.36091212892	0.153794418453	2.01	0.0686976102922
54079208	637268065	4605.0	2.22184874962	0.461383255359	GZCGUPFRVQAUEE-ZXXMMSQZSA-N	2.0	PPQRONHOSHZGFQ-UHFFFAOYSA-N	flat tautomer	637268065	4605.0	1.18045606446	2.0	2.36091212892	0.153794418453	2.01	0.0686976102922
53821515	637266685	401.0	2.22184874962	0.587092328571	GZCGUPFRVQAUEE-ZXXMMSQZSA-N	2.0	PPQRONHOSHZGFQ-UHFFFAOYSA-N	flat tautomer	637266685	4924.0	1.85387196432	1.0	3.70774392864	0.195697442857	2.01	0.0686835529044
53821523	637266685	4605.0	2.22184874962	0.587092328571	GZCGUPFRVQAUEE-ZXXMMSQZSA-N	2.0	PPQRONHOSHZGFQ-UHFFFAOYSA-N	flat tautomer	637266685	4924.0	1.85387196432	1.0	3.70774392864	0.195697442857	2.01	0.0686835529044
54339621	637271863	4391.0	144.311580178	0.752804438666	GZCGUPFRVQAUEE-ZXXMMSQZSA-N	2.0	PPQRONHOSHZGFQ-UHFFFAOYSA-N	flat tautomer	637271863	3192.0	200.0	0.01	288.623160356	0.250934812889	2.01	0.0686518200187
55909003	637265665	5202.0	149.493494968	0.724898341902	GZCGUPFRVQAUEE-ZXXMMSQZSA-N	2.0	PPQRONHOSHZGFQ-UHFFFAOYSA-N	flat tautomer	637265665	6413.0	200.0	0.01	298.986989935	0.241632780634	2.01	0.0686089965187
42525911	637265747	804.0	149.478861916	0.724898341902	GZCGUPFRVQAUEE-ZXXMMSQZSA-N	2.0	PPQRONHOSHZGFQ-LMVFSUKVSA-N	direct	637265747	1063.0	200.0	0.01	298.957723833	0.241632780634	2.01	0.0686073175228
42525912	637265747	804.0	149.478861916	0.724898341902	GZCGUPFRVQAUEE-ZXXMMSQZSA-N	2.0	PPQRONHOSHZGFQ-LMVFSUKVSA-N	direct	637265747	5144.0	200.0	0.01	298.957723833	0.241632780634	2.01	0.0686073175228
42526360	637265747	5144.0	149.478861916	0.724898341902	GZCGUPFRVQAUEE-ZXXMMSQZSA-N	2.0	PPQRONHOSHZGFQ-LMVFSUKVSA-N	direct	637265747	804.0	200.0	0.01	298.957723833	0.241632780634	2.01	0.0686073175228
42526361	637265747	5144.0	149.478861916	0.724898341902	GZCGUPFRVQAUEE-ZXXMMSQZSA-N	2.0	PPQRONHOSHZGFQ-LMVFSUKVSA-N	direct	637265747	1063.0	200.0	0.01	298.957723833	0.241632780634	2.01	0.0686073175228
54025295	637271127	401.0	1.08092190762	0.587092328571	GZCGUPFRVQAUEE-ZXXMMSQZSA-N	2.0	PPQRONHOSHZGFQ-UHFFFAOYSA-N	flat tautomer	637271127	401.0	0.920818753952	2.0	1.8416375079	0.195697442857	2.01	0.0685699536964
54025317	637271127	4605.0	1.08092190762	0.587092328571	GZCGUPFRVQAUEE-ZXXMMSQZSA-N	2.0	PPQRONHOSHZGFQ-UHFFFAOYSA-N	flat tautomer	637271127	4605.0	0.920818753952	2.0	1.8416375079	0.195697442857	2.01	0.0685699536964
54083011	637265968	401.0	2.15490195999	0.587092328571	GZCGUPFRVQAUEE-ZXXMMSQZSA-N	2.0	PPQRONHOSHZGFQ-UHFFFAOYSA-N	flat tautomer	637265968	401.0	0.920818753952	2.0	1.8416375079	0.195697442857	2.01	0.0685699536964
54083015	637265968	4605.0	2.15490195999	0.587092328571	GZCGUPFRVQAUEE-ZXXMMSQZSA-N	2.0	PPQRONHOSHZGFQ-UHFFFAOYSA-N	flat tautomer	637265968	4605.0	0.920818753952	2.0	1.8416375079	0.195697442857	2.01	0.0685699536964
54971272	637270768	2627.0	149.03574037	0.724898341902	GZCGUPFRVQAUEE-ZXXMMSQZSA-N	2.0	PPQRONHOSHZGFQ-LMVFSUKVSA-N	direct	637270768	6343.0	200.0	0.01	298.07148074	0.241632780634	2.01	0.0685564152832
54971307	637270768	6343.0	149.03574037	0.724898341902	GZCGUPFRVQAUEE-ZXXMMSQZSA-N	2.0	PPQRONHOSHZGFQ-UHFFFAOYSA-N	flat tautomer	637270768	2627.0	200.0	0.01	298.07148074	0.241632780634	2.01	0.0685564152832
54997060	637266170	2627.0	148.899629455	0.724898341902	GZCGUPFRVQAUEE-ZXXMMSQZSA-N	2.0	PPQRONHOSHZGFQ-LMVFSUKVSA-N	direct	637266170	6343.0	200.0	0.01	297.79925891	0.241632780634	2.01	0.0685407571702
54997093	637266170	6343.0	148.899629455	0.724898341902	GZCGUPFRVQAUEE-ZXXMMSQZSA-N	2.0	PPQRONHOSHZGFQ-UHFFFAOYSA-N	flat tautomer	637266170	2627.0	200.0	0.01	297.79925891	0.241632780634	2.01	0.0685407571702
55896187	637265665	5202.0	149.493494968	0.719247591985	GZCGUPFRVQAUEE-ZXXMMSQZSA-N	2.0	PPQRONHOSHZGFQ-UHFFFAOYSA-N	flat tautomer	637265665	6413.0	200.0	0.01	298.986989935	0.239749197328	2.01	0.0684748981401
42520421	637265747	804.0	149.478861916	0.719247591985	GZCGUPFRVQAUEE-ZXXMMSQZSA-N	2.0	PPQRONHOSHZGFQ-LMVFSUKVSA-N	direct	637265747	1063.0	200.0	0.01	298.957723833	0.239749197328	2.01	0.0684732224259
42520422	637265747	804.0	149.478861916	0.719247591985	GZCGUPFRVQAUEE-ZXXMMSQZSA-N	2.0	PPQRONHOSHZGFQ-LMVFSUKVSA-N	direct	637265747	5144.0	200.0	0.01	298.957723833	0.239749197328	2.01	0.0684732224259
42520870	637265747	5144.0	149.478861916	0.719247591985	GZCGUPFRVQAUEE-ZXXMMSQZSA-N	2.0	PPQRONHOSHZGFQ-LMVFSUKVSA-N	direct	637265747	804.0	200.0	0.01	298.957723833	0.239749197328	2.01	0.0684732224259
42520871	637265747	5144.0	149.478861916	0.719247591985	GZCGUPFRVQAUEE-ZXXMMSQZSA-N	2.0	PPQRONHOSHZGFQ-LMVFSUKVSA-N	direct	637265747	1063.0	200.0	0.01	298.957723833	0.239749197328	2.01	0.0684732224259
53784455	637271333	401.0	1.03621217265	0.79210401659	GZCGUPFRVQAUEE-ZXXMMSQZSA-N	2.0	PPQRONHOSHZGFQ-UHFFFAOYSA-N	flat tautomer	637271333	401.0	0.677780705266	2.0	1.35556141053	0.264034672197	2.01	0.0684512794438
53784484	637271333	4605.0	1.03621217265	0.79210401659	GZCGUPFRVQAUEE-ZXXMMSQZSA-N	2.0	PPQRONHOSHZGFQ-UHFFFAOYSA-N	flat tautomer	637271333	4605.0	0.677780705266	2.0	1.35556141053	0.264034672197	2.01	0.0684512794438
54970864	637270768	2627.0	149.03574037	0.719247591985	GZCGUPFRVQAUEE-ZXXMMSQZSA-N	2.0	PPQRONHOSHZGFQ-LMVFSUKVSA-N	direct	637270768	6343.0	200.0	0.01	298.07148074	0.239749197328	2.01	0.0684224196763
54970899	637270768	6343.0	149.03574037	0.719247591985	GZCGUPFRVQAUEE-ZXXMMSQZSA-N	2.0	PPQRONHOSHZGFQ-UHFFFAOYSA-N	flat tautomer	637270768	2627.0	200.0	0.01	298.07148074	0.239749197328	2.01	0.0684224196763
10919277	637268607	401.0	2.22184874962	0.468929134963	GZCGUPFRVQAUEE-ZXXMMSQZSA-N	2.0	PPQRONHOSHZGFQ-UHFFFAOYSA-N	flat tautomer	637268607	401.0	1.14266750357	2.0	2.28533500714	0.156309711654	2.01	0.0684180180323
10919281	637268607	4605.0	2.22184874962	0.468929134963	GZCGUPFRVQAUEE-ZXXMMSQZSA-N	2.0	PPQRONHOSHZGFQ-UHFFFAOYSA-N	flat tautomer	637268607	4605.0	1.14266750357	2.0	2.28533500714	0.156309711654	2.01	0.0684180180323
54996676	637266170	2627.0	148.899629455	0.719247591985	GZCGUPFRVQAUEE-ZXXMMSQZSA-N	2.0	PPQRONHOSHZGFQ-LMVFSUKVSA-N	direct	637266170	6343.0	200.0	0.01	297.79925891	0.239749197328	2.01	0.0684067921675
54996709	637266170	6343.0	148.899629455	0.719247591985	GZCGUPFRVQAUEE-ZXXMMSQZSA-N	2.0	PPQRONHOSHZGFQ-UHFFFAOYSA-N	flat tautomer	637266170	2627.0	200.0	0.01	297.79925891	0.239749197328	2.01	0.0684067921675
55404031	637264397	5090.0	3.0	0.445577390644	GZCGUPFRVQAUEE-ZXXMMSQZSA-N	2.0	PPQRONHOSHZGFQ-LMVFSUKVSA-N	direct	637264397	1666.0	2.39794000867	1.0	4.79588001734	0.148525796881	2.01	0.0683670092454
55404032	637264397	5090.0	3.0	0.445577390644	GZCGUPFRVQAUEE-ZXXMMSQZSA-N	2.0	PPQRONHOSHZGFQ-LMVFSUKVSA-N	direct	637264397	3569.0	2.39794000867	1.0	4.79588001734	0.148525796881	2.01	0.0683670092454
53821643	637266685	401.0	2.22184874962	0.57572391778	GZCGUPFRVQAUEE-ZXXMMSQZSA-N	2.0	PPQRONHOSHZGFQ-UHFFFAOYSA-N	flat tautomer	637266685	4924.0	1.85387196432	1.0	3.70774392864	0.191907972593	2.01	0.0683486150936
53821651	637266685	4605.0	2.22184874962	0.57572391778	GZCGUPFRVQAUEE-ZXXMMSQZSA-N	2.0	PPQRONHOSHZGFQ-UHFFFAOYSA-N	flat tautomer	637266685	4924.0	1.85387196432	1.0	3.70774392864	0.191907972593	2.01	0.0683486150936
53784511	637271333	401.0	1.03621217265	0.785302017568	GZCGUPFRVQAUEE-ZXXMMSQZSA-N	2.0	PPQRONHOSHZGFQ-UHFFFAOYSA-N	flat tautomer	637271333	401.0	0.677780705266	2.0	1.35556141053	0.261767339189	2.01	0.0683038516963
53784540	637271333	4605.0	1.03621217265	0.785302017568	GZCGUPFRVQAUEE-ZXXMMSQZSA-N	2.0	PPQRONHOSHZGFQ-UHFFFAOYSA-N	flat tautomer	637271333	4605.0	0.677780705266	2.0	1.35556141053	0.261767339189	2.01	0.0683038516963
54823442	637265234	205.0	3.93181413825	0.135119224311	GZCGUPFRVQAUEE-ZXXMMSQZSA-N	2.0	PPQRONHOSHZGFQ-LMVFSUKVSA-N	direct	637265234	205.0	5.77728352885	2.0	7.86362827651	0.045039741437	2.01	0.0682717832474
42244522	637269138	3303.0	1.79588001734	0.759180192705	GZCGUPFRVQAUEE-ZXXMMSQZSA-N	2.0	PPQRONHOSHZGFQ-LMVFSUKVSA-N	direct	637269138	3303.0	0.698970004336	2.0	1.39794000867	0.253060064235	2.01	0.0682518720138
41969655	637265196	5590.0	146.339134522	0.724898341902	GZCGUPFRVQAUEE-ZXXMMSQZSA-N	2.0	PPQRONHOSHZGFQ-UHFFFAOYSA-N	flat tautomer	637265196	5313.0	200.0	0.01	292.678269044	0.241632780634	2.01	0.0682441791023
54025615	637271127	401.0	1.08092190762	0.57572391778	GZCGUPFRVQAUEE-ZXXMMSQZSA-N	2.0	PPQRONHOSHZGFQ-UHFFFAOYSA-N	flat tautomer	637271127	401.0	0.920818753952	2.0	1.8416375079	0.191907972593	2.01	0.0682355698562
54025637	637271127	4605.0	1.08092190762	0.57572391778	GZCGUPFRVQAUEE-ZXXMMSQZSA-N	2.0	PPQRONHOSHZGFQ-UHFFFAOYSA-N	flat tautomer	637271127	4605.0	0.920818753952	2.0	1.8416375079	0.191907972593	2.01	0.0682355698562
54083059	637265968	401.0	2.15490195999	0.57572391778	GZCGUPFRVQAUEE-ZXXMMSQZSA-N	2.0	PPQRONHOSHZGFQ-UHFFFAOYSA-N	flat tautomer	637265968	401.0	0.920818753952	2.0	1.8416375079	0.191907972593	2.01	0.0682355698562
54083063	637265968	4605.0	2.15490195999	0.57572391778	GZCGUPFRVQAUEE-ZXXMMSQZSA-N	2.0	PPQRONHOSHZGFQ-UHFFFAOYSA-N	flat tautomer	637265968	4605.0	0.920818753952	2.0	1.8416375079	0.191907972593	2.01	0.0682355698562
42244528	637269138	3303.0	1.79588001734	0.758279828805	GZCGUPFRVQAUEE-ZXXMMSQZSA-N	2.0	PPQRONHOSHZGFQ-LMVFSUKVSA-N	direct	637269138	3303.0	0.698970004336	2.0	1.39794000867	0.252759942935	2.01	0.0682316268629
53784959	637271333	401.0	1.03621217265	0.781188289528	GZCGUPFRVQAUEE-ZXXMMSQZSA-N	2.0	PPQRONHOSHZGFQ-UHFFFAOYSA-N	flat tautomer	637271333	401.0	0.677780705266	2.0	1.35556141053	0.260396096509	2.01	0.0682142246737
53784988	637271333	4605.0	1.03621217265	0.781188289528	GZCGUPFRVQAUEE-ZXXMMSQZSA-N	2.0	PPQRONHOSHZGFQ-UHFFFAOYSA-N	flat tautomer	637271333	4605.0	0.677780705266	2.0	1.35556141053	0.260396096509	2.01	0.0682142246737
55022630	637270934	2627.0	145.970616222	0.724898341902	GZCGUPFRVQAUEE-ZXXMMSQZSA-N	2.0	PPQRONHOSHZGFQ-LMVFSUKVSA-N	direct	637270934	6343.0	200.0	0.01	291.941232445	0.241632780634	2.01	0.0682011745202
55022669	637270934	6343.0	145.970616222	0.724898341902	GZCGUPFRVQAUEE-ZXXMMSQZSA-N	2.0	PPQRONHOSHZGFQ-UHFFFAOYSA-N	flat tautomer	637270934	2627.0	200.0	0.01	291.941232445	0.241632780634	2.01	0.0682011745202
55126943	637268117	3303.0	1.7447274949	0.619265463499	GZCGUPFRVQAUEE-ZXXMMSQZSA-N	2.0	PPQRONHOSHZGFQ-LMVFSUKVSA-N	direct	637268117	3303.0	0.853871964322	2.0	1.70774392864	0.206421821166	2.01	0.0681916375114
53821611	637266685	401.0	2.22184874962	0.569263592662	GZCGUPFRVQAUEE-ZXXMMSQZSA-N	2.0	PPQRONHOSHZGFQ-UHFFFAOYSA-N	flat tautomer	637266685	4924.0	1.85387196432	1.0	3.70774392864	0.189754530887	2.01	0.0681560642199
53821619	637266685	4605.0	2.22184874962	0.569263592662	GZCGUPFRVQAUEE-ZXXMMSQZSA-N	2.0	PPQRONHOSHZGFQ-UHFFFAOYSA-N	flat tautomer	637266685	4924.0	1.85387196432	1.0	3.70774392864	0.189754530887	2.01	0.0681560642199
10919283	637268607	401.0	2.22184874962	0.461383255359	GZCGUPFRVQAUEE-ZXXMMSQZSA-N	2.0	PPQRONHOSHZGFQ-UHFFFAOYSA-N	flat tautomer	637268607	401.0	1.14266750357	2.0	2.28533500714	0.153794418453	2.01	0.0681411003369
10919287	637268607	4605.0	2.22184874962	0.461383255359	GZCGUPFRVQAUEE-ZXXMMSQZSA-N	2.0	PPQRONHOSHZGFQ-UHFFFAOYSA-N	flat tautomer	637268607	4605.0	1.14266750357	2.0	2.28533500714	0.153794418453	2.01	0.0681411003369
41966175	637265196	5590.0	146.339134522	0.719247591985	GZCGUPFRVQAUEE-ZXXMMSQZSA-N	2.0	PPQRONHOSHZGFQ-UHFFFAOYSA-N	flat tautomer	637265196	5313.0	200.0	0.01	292.678269044	0.239749197328	2.01	0.0681107937705
42244530	637269138	3303.0	1.79588001734	0.752804438666	GZCGUPFRVQAUEE-ZXXMMSQZSA-N	2.0	PPQRONHOSHZGFQ-LMVFSUKVSA-N	direct	637269138	3303.0	0.698970004336	2.0	1.39794000867	0.250934812889	2.01	0.0681081201225
54079210	637268065	401.0	2.22184874962	0.445577390644	GZCGUPFRVQAUEE-ZXXMMSQZSA-N	2.0	PPQRONHOSHZGFQ-UHFFFAOYSA-N	flat tautomer	637268065	401.0	1.18045606446	2.0	2.36091212892	0.148525796881	2.01	0.0681015441373
54079214	637268065	4605.0	2.22184874962	0.445577390644	GZCGUPFRVQAUEE-ZXXMMSQZSA-N	2.0	PPQRONHOSHZGFQ-UHFFFAOYSA-N	flat tautomer	637268065	4605.0	1.18045606446	2.0	2.36091212892	0.148525796881	2.01	0.0681015441373
55022174	637270934	2627.0	145.970616222	0.719247591985	GZCGUPFRVQAUEE-ZXXMMSQZSA-N	2.0	PPQRONHOSHZGFQ-LMVFSUKVSA-N	direct	637270934	6343.0	200.0	0.01	291.941232445	0.239749197328	2.01	0.0680678732422
55022213	637270934	6343.0	145.970616222	0.719247591985	GZCGUPFRVQAUEE-ZXXMMSQZSA-N	2.0	PPQRONHOSHZGFQ-UHFFFAOYSA-N	flat tautomer	637270934	2627.0	200.0	0.01	291.941232445	0.239749197328	2.01	0.0680678732422
54025535	637271127	401.0	1.08092190762	0.569263592662	GZCGUPFRVQAUEE-ZXXMMSQZSA-N	2.0	PPQRONHOSHZGFQ-UHFFFAOYSA-N	flat tautomer	637271127	401.0	0.920818753952	2.0	1.8416375079	0.189754530887	2.01	0.0680433374522
54025557	637271127	4605.0	1.08092190762	0.569263592662	GZCGUPFRVQAUEE-ZXXMMSQZSA-N	2.0	PPQRONHOSHZGFQ-UHFFFAOYSA-N	flat tautomer	637271127	4605.0	0.920818753952	2.0	1.8416375079	0.189754530887	2.01	0.0680433374522
54083047	637265968	401.0	2.15490195999	0.569263592662	GZCGUPFRVQAUEE-ZXXMMSQZSA-N	2.0	PPQRONHOSHZGFQ-UHFFFAOYSA-N	flat tautomer	637265968	401.0	0.920818753952	2.0	1.8416375079	0.189754530887	2.01	0.0680433374522
54083051	637265968	4605.0	2.15490195999	0.569263592662	GZCGUPFRVQAUEE-ZXXMMSQZSA-N	2.0	PPQRONHOSHZGFQ-UHFFFAOYSA-N	flat tautomer	637265968	4605.0	0.920818753952	2.0	1.8416375079	0.189754530887	2.01	0.0680433374522
54342729	637271863	4391.0	144.311580178	0.724898341902	GZCGUPFRVQAUEE-ZXXMMSQZSA-N	2.0	PPQRONHOSHZGFQ-UHFFFAOYSA-N	flat tautomer	637271863	3192.0	200.0	0.01	288.623160356	0.241632780634	2.01	0.0680065571394
53821386	637266685	401.0	2.22184874962	0.484390856875	GZCGUPFRVQAUEE-ZXXMMSQZSA-N	2.0	PPQRONHOSHZGFQ-UHFFFAOYSA-N	flat tautomer	637266685	15486.0	2.15490195999	1.0	4.30980391997	0.161463618958	2.01	0.0679691877833
53821394	637266685	4605.0	2.22184874962	0.484390856875	GZCGUPFRVQAUEE-ZXXMMSQZSA-N	2.0	PPQRONHOSHZGFQ-UHFFFAOYSA-N	flat tautomer	637266685	15486.0	2.15490195999	1.0	4.30980391997	0.161463618958	2.01	0.0679691877833
54340065	637271863	4391.0	144.311580178	0.719247591985	GZCGUPFRVQAUEE-ZXXMMSQZSA-N	2.0	PPQRONHOSHZGFQ-UHFFFAOYSA-N	flat tautomer	637271863	3192.0	200.0	0.01	288.623160356	0.239749197328	2.01	0.067873636247
55911139	637265665	5202.0	149.493494968	0.692941211858	GZCGUPFRVQAUEE-ZXXMMSQZSA-N	2.0	PPQRONHOSHZGFQ-UHFFFAOYSA-N	flat tautomer	637265665	6413.0	200.0	0.01	298.986989935	0.230980403953	2.01	0.0678400077033
42526826	637265747	804.0	149.478861916	0.692941211858	GZCGUPFRVQAUEE-ZXXMMSQZSA-N	2.0	PPQRONHOSHZGFQ-LMVFSUKVSA-N	direct	637265747	1063.0	200.0	0.01	298.957723833	0.230980403953	2.01	0.0678383475262
42526827	637265747	804.0	149.478861916	0.692941211858	GZCGUPFRVQAUEE-ZXXMMSQZSA-N	2.0	PPQRONHOSHZGFQ-LMVFSUKVSA-N	direct	637265747	5144.0	200.0	0.01	298.957723833	0.230980403953	2.01	0.0678383475262
42527275	637265747	5144.0	149.478861916	0.692941211858	GZCGUPFRVQAUEE-ZXXMMSQZSA-N	2.0	PPQRONHOSHZGFQ-LMVFSUKVSA-N	direct	637265747	804.0	200.0	0.01	298.957723833	0.230980403953	2.01	0.0678383475262
42527276	637265747	5144.0	149.478861916	0.692941211858	GZCGUPFRVQAUEE-ZXXMMSQZSA-N	2.0	PPQRONHOSHZGFQ-LMVFSUKVSA-N	direct	637265747	1063.0	200.0	0.01	298.957723833	0.230980403953	2.01	0.0678383475262
54971340	637270768	2627.0	149.03574037	0.692941211858	GZCGUPFRVQAUEE-ZXXMMSQZSA-N	2.0	PPQRONHOSHZGFQ-LMVFSUKVSA-N	direct	637270768	6343.0	200.0	0.01	298.07148074	0.230980403953	2.01	0.0677880158131
54971375	637270768	6343.0	149.03574037	0.692941211858	GZCGUPFRVQAUEE-ZXXMMSQZSA-N	2.0	PPQRONHOSHZGFQ-UHFFFAOYSA-N	flat tautomer	637270768	2627.0	200.0	0.01	298.07148074	0.230980403953	2.01	0.0677880158131
54997124	637266170	2627.0	148.899629455	0.692941211858	GZCGUPFRVQAUEE-ZXXMMSQZSA-N	2.0	PPQRONHOSHZGFQ-LMVFSUKVSA-N	direct	637266170	6343.0	200.0	0.01	297.79925891	0.230980403953	2.01	0.0677725332006
54997157	637266170	6343.0	148.899629455	0.692941211858	GZCGUPFRVQAUEE-ZXXMMSQZSA-N	2.0	PPQRONHOSHZGFQ-UHFFFAOYSA-N	flat tautomer	637266170	2627.0	200.0	0.01	297.79925891	0.230980403953	2.01	0.0677725332006
53784399	637271333	401.0	1.03621217265	0.759180192705	GZCGUPFRVQAUEE-ZXXMMSQZSA-N	2.0	PPQRONHOSHZGFQ-UHFFFAOYSA-N	flat tautomer	637271333	401.0	0.677780705266	2.0	1.35556141053	0.253060064235	2.01	0.0677286210303
53784428	637271333	4605.0	1.03621217265	0.759180192705	GZCGUPFRVQAUEE-ZXXMMSQZSA-N	2.0	PPQRONHOSHZGFQ-UHFFFAOYSA-N	flat tautomer	637271333	4605.0	0.677780705266	2.0	1.35556141053	0.253060064235	2.01	0.0677286210303
53784567	637271333	401.0	1.03621217265	0.758279828805	GZCGUPFRVQAUEE-ZXXMMSQZSA-N	2.0	PPQRONHOSHZGFQ-UHFFFAOYSA-N	flat tautomer	637271333	401.0	0.677780705266	2.0	1.35556141053	0.252759942935	2.01	0.0677085310882
53784596	637271333	4605.0	1.03621217265	0.758279828805	GZCGUPFRVQAUEE-ZXXMMSQZSA-N	2.0	PPQRONHOSHZGFQ-UHFFFAOYSA-N	flat tautomer	637271333	4605.0	0.677780705266	2.0	1.35556141053	0.252759942935	2.01	0.0677085310882
55404033	637264397	5090.0	3.0	0.426624580258	GZCGUPFRVQAUEE-ZXXMMSQZSA-N	2.0	PPQRONHOSHZGFQ-LMVFSUKVSA-N	direct	637264397	1666.0	2.39794000867	1.0	4.79588001734	0.142208193419	2.01	0.0676281121014
55404034	637264397	5090.0	3.0	0.426624580258	GZCGUPFRVQAUEE-ZXXMMSQZSA-N	2.0	PPQRONHOSHZGFQ-LMVFSUKVSA-N	direct	637264397	3569.0	2.39794000867	1.0	4.79588001734	0.142208193419	2.01	0.0676281121014
54833422	637268644	205.0	7.55909091793	0.135119224311	GZCGUPFRVQAUEE-ZXXMMSQZSA-N	2.0	PPQRONHOSHZGFQ-LMVFSUKVSA-N	direct	637268644	12553.0	7.80966830183	1.0	15.1181818359	0.045039741437	2.01	0.0676009649209
54833423	637268644	205.0	7.55909091793	0.135119224311	GZCGUPFRVQAUEE-ZXXMMSQZSA-N	2.0	PPQRONHOSHZGFQ-LMVFSUKVSA-N	direct	637268644	12586.0	7.80966830183	1.0	15.1181818359	0.045039741437	2.01	0.0676009649209
53784623	637271333	401.0	1.03621217265	0.752804438666	GZCGUPFRVQAUEE-ZXXMMSQZSA-N	2.0	PPQRONHOSHZGFQ-UHFFFAOYSA-N	flat tautomer	637271333	401.0	0.677780705266	2.0	1.35556141053	0.250934812889	2.01	0.0675859712086
53784652	637271333	4605.0	1.03621217265	0.752804438666	GZCGUPFRVQAUEE-ZXXMMSQZSA-N	2.0	PPQRONHOSHZGFQ-UHFFFAOYSA-N	flat tautomer	637271333	4605.0	0.677780705266	2.0	1.35556141053	0.250934812889	2.01	0.0675859712086
54882092	637268947	2352.0	1.03151705145	0.619265463499	GZCGUPFRVQAUEE-ZXXMMSQZSA-N	2.0	PPQRONHOSHZGFQ-LMVFSUKVSA-N	direct	637268947	2352.0	0.823908740944	2.0	1.64781748189	0.206421821166	2.01	0.0675853719833
10919289	637268607	401.0	2.22184874962	0.445577390644	GZCGUPFRVQAUEE-ZXXMMSQZSA-N	2.0	PPQRONHOSHZGFQ-UHFFFAOYSA-N	flat tautomer	637268607	401.0	1.14266750357	2.0	2.28533500714	0.148525796881	2.01	0.0675498628324
10919293	637268607	4605.0	2.22184874962	0.445577390644	GZCGUPFRVQAUEE-ZXXMMSQZSA-N	2.0	PPQRONHOSHZGFQ-UHFFFAOYSA-N	flat tautomer	637268607	4605.0	1.14266750357	2.0	2.28533500714	0.148525796881	2.01	0.0675498628324
55404037	637264397	5090.0	3.0	0.42367537554	GZCGUPFRVQAUEE-ZXXMMSQZSA-N	2.0	PPQRONHOSHZGFQ-LMVFSUKVSA-N	direct	637264397	1666.0	2.39794000867	1.0	4.79588001734	0.14122512518	2.01	0.0675109316285
55404038	637264397	5090.0	3.0	0.42367537554	GZCGUPFRVQAUEE-ZXXMMSQZSA-N	2.0	PPQRONHOSHZGFQ-LMVFSUKVSA-N	direct	637264397	3569.0	2.39794000867	1.0	4.79588001734	0.14122512518	2.01	0.0675109316285
41970235	637265196	5590.0	146.339134522	0.692941211858	GZCGUPFRVQAUEE-ZXXMMSQZSA-N	2.0	PPQRONHOSHZGFQ-UHFFFAOYSA-N	flat tautomer	637265196	5313.0	200.0	0.01	292.678269044	0.230980403953	2.01	0.0674792792626
42244544	637269138	3303.0	1.79588001734	0.724898341902	GZCGUPFRVQAUEE-ZXXMMSQZSA-N	2.0	PPQRONHOSHZGFQ-LMVFSUKVSA-N	direct	637269138	3303.0	0.698970004336	2.0	1.39794000867	0.241632780634	2.01	0.0674679675135
55022706	637270934	2627.0	145.970616222	0.692941211858	GZCGUPFRVQAUEE-ZXXMMSQZSA-N	2.0	PPQRONHOSHZGFQ-LMVFSUKVSA-N	direct	637270934	6343.0	200.0	0.01	291.941232445	0.230980403953	2.01	0.0674367566879
55022745	637270934	6343.0	145.970616222	0.692941211858	GZCGUPFRVQAUEE-ZXXMMSQZSA-N	2.0	PPQRONHOSHZGFQ-UHFFFAOYSA-N	flat tautomer	637270934	2627.0	200.0	0.01	291.941232445	0.230980403953	2.01	0.0674367566879
55902595	637265665	5202.0	149.493494968	0.676096335138	GZCGUPFRVQAUEE-ZXXMMSQZSA-N	2.0	PPQRONHOSHZGFQ-UHFFFAOYSA-N	flat tautomer	637265665	6413.0	200.0	0.01	298.986989935	0.225365445046	2.01	0.0674239103081
42523166	637265747	804.0	149.478861916	0.676096335138	GZCGUPFRVQAUEE-ZXXMMSQZSA-N	2.0	PPQRONHOSHZGFQ-LMVFSUKVSA-N	direct	637265747	1063.0	200.0	0.01	298.957723833	0.225365445046	2.01	0.0674222603136
42523167	637265747	804.0	149.478861916	0.676096335138	GZCGUPFRVQAUEE-ZXXMMSQZSA-N	2.0	PPQRONHOSHZGFQ-LMVFSUKVSA-N	direct	637265747	5144.0	200.0	0.01	298.957723833	0.225365445046	2.01	0.0674222603136
42523615	637265747	5144.0	149.478861916	0.676096335138	GZCGUPFRVQAUEE-ZXXMMSQZSA-N	2.0	PPQRONHOSHZGFQ-LMVFSUKVSA-N	direct	637265747	804.0	200.0	0.01	298.957723833	0.225365445046	2.01	0.0674222603136
42523616	637265747	5144.0	149.478861916	0.676096335138	GZCGUPFRVQAUEE-ZXXMMSQZSA-N	2.0	PPQRONHOSHZGFQ-LMVFSUKVSA-N	direct	637265747	1063.0	200.0	0.01	298.957723833	0.225365445046	2.01	0.0674222603136
53821658	637266685	401.0	2.22184874962	0.468929134963	GZCGUPFRVQAUEE-ZXXMMSQZSA-N	2.0	PPQRONHOSHZGFQ-UHFFFAOYSA-N	flat tautomer	637266685	15486.0	2.15490195999	1.0	4.30980391997	0.156309711654	2.01	0.0674201788303
53821666	637266685	4605.0	2.22184874962	0.468929134963	GZCGUPFRVQAUEE-ZXXMMSQZSA-N	2.0	PPQRONHOSHZGFQ-UHFFFAOYSA-N	flat tautomer	637266685	15486.0	2.15490195999	1.0	4.30980391997	0.156309711654	2.01	0.0674201788303
55915411	637265665	5202.0	149.493494968	0.674868010415	GZCGUPFRVQAUEE-ZXXMMSQZSA-N	2.0	PPQRONHOSHZGFQ-UHFFFAOYSA-N	flat tautomer	637265665	6413.0	200.0	0.01	298.986989935	0.224956003472	2.01	0.067393265659
42528656	637265747	804.0	149.478861916	0.674868010415	GZCGUPFRVQAUEE-ZXXMMSQZSA-N	2.0	PPQRONHOSHZGFQ-LMVFSUKVSA-N	direct	637265747	1063.0	200.0	0.01	298.957723833	0.224956003472	2.01	0.0673916164145
42528657	637265747	804.0	149.478861916	0.674868010415	GZCGUPFRVQAUEE-ZXXMMSQZSA-N	2.0	PPQRONHOSHZGFQ-LMVFSUKVSA-N	direct	637265747	5144.0	200.0	0.01	298.957723833	0.224956003472	2.01	0.0673916164145
42529105	637265747	5144.0	149.478861916	0.674868010415	GZCGUPFRVQAUEE-ZXXMMSQZSA-N	2.0	PPQRONHOSHZGFQ-LMVFSUKVSA-N	direct	637265747	804.0	200.0	0.01	298.957723833	0.224956003472	2.01	0.0673916164145
42529106	637265747	5144.0	149.478861916	0.674868010415	GZCGUPFRVQAUEE-ZXXMMSQZSA-N	2.0	PPQRONHOSHZGFQ-LMVFSUKVSA-N	direct	637265747	1063.0	200.0	0.01	298.957723833	0.224956003472	2.01	0.0673916164145
54971068	637270768	2627.0	149.03574037	0.676096335138	GZCGUPFRVQAUEE-ZXXMMSQZSA-N	2.0	PPQRONHOSHZGFQ-LMVFSUKVSA-N	direct	637270768	6343.0	200.0	0.01	298.07148074	0.225365445046	2.01	0.0673722373106
54971103	637270768	6343.0	149.03574037	0.676096335138	GZCGUPFRVQAUEE-ZXXMMSQZSA-N	2.0	PPQRONHOSHZGFQ-UHFFFAOYSA-N	flat tautomer	637270768	2627.0	200.0	0.01	298.07148074	0.225365445046	2.01	0.0673722373106
54558231	637265212	4391.0	7.13548891894	0.100991942756	GZCGUPFRVQAUEE-ZXXMMSQZSA-N	2.0	PPQRONHOSHZGFQ-UHFFFAOYSA-N	flat tautomer	637265212	4391.0	4.98716277529	2.0	9.97432555059	0.0336639809187	2.01	0.0673672444135
54079216	637268065	401.0	2.22184874962	0.426624580258	GZCGUPFRVQAUEE-ZXXMMSQZSA-N	2.0	PPQRONHOSHZGFQ-UHFFFAOYSA-N	flat tautomer	637268065	401.0	1.18045606446	2.0	2.36091212892	0.142208193419	2.01	0.0673655160878
54079220	637268065	4605.0	2.22184874962	0.426624580258	GZCGUPFRVQAUEE-ZXXMMSQZSA-N	2.0	PPQRONHOSHZGFQ-UHFFFAOYSA-N	flat tautomer	637268065	4605.0	1.18045606446	2.0	2.36091212892	0.142208193419	2.01	0.0673655160878
54996868	637266170	2627.0	148.899629455	0.676096335138	GZCGUPFRVQAUEE-ZXXMMSQZSA-N	2.0	PPQRONHOSHZGFQ-LMVFSUKVSA-N	direct	637266170	6343.0	200.0	0.01	297.79925891	0.225365445046	2.01	0.0673568496608
54996901	637266170	6343.0	148.899629455	0.676096335138	GZCGUPFRVQAUEE-ZXXMMSQZSA-N	2.0	PPQRONHOSHZGFQ-UHFFFAOYSA-N	flat tautomer	637266170	2627.0	200.0	0.01	297.79925891	0.225365445046	2.01	0.0673568496608
54971476	637270768	2627.0	149.03574037	0.674868010415	GZCGUPFRVQAUEE-ZXXMMSQZSA-N	2.0	PPQRONHOSHZGFQ-LMVFSUKVSA-N	direct	637270768	6343.0	200.0	0.01	298.07148074	0.224956003472	2.01	0.0673416161473
54971511	637270768	6343.0	149.03574037	0.674868010415	GZCGUPFRVQAUEE-ZXXMMSQZSA-N	2.0	PPQRONHOSHZGFQ-UHFFFAOYSA-N	flat tautomer	637270768	2627.0	200.0	0.01	298.07148074	0.224956003472	2.01	0.0673416161473
42244532	637269138	3303.0	1.79588001734	0.719247591985	GZCGUPFRVQAUEE-ZXXMMSQZSA-N	2.0	PPQRONHOSHZGFQ-LMVFSUKVSA-N	direct	637269138	3303.0	0.698970004336	2.0	1.39794000867	0.239749197328	2.01	0.067336099311
54997252	637266170	2627.0	148.899629455	0.674868010415	GZCGUPFRVQAUEE-ZXXMMSQZSA-N	2.0	PPQRONHOSHZGFQ-LMVFSUKVSA-N	direct	637266170	6343.0	200.0	0.01	297.79925891	0.224956003472	2.01	0.0673262354913
54997285	637266170	6343.0	148.899629455	0.674868010415	GZCGUPFRVQAUEE-ZXXMMSQZSA-N	2.0	PPQRONHOSHZGFQ-UHFFFAOYSA-N	flat tautomer	637266170	2627.0	200.0	0.01	297.79925891	0.224956003472	2.01	0.0673262354913
20899018	637266681	3932.0	1.85387196432	0.619265463499	GZCGUPFRVQAUEE-ZXXMMSQZSA-N	2.0	QDSLHWJDSQGPEE-WCTZXXKLSA-N	direct	637266681	1851.0	1.61978875829	1.0	3.23957751658	0.206421821166	2.01	0.0672961202561
55126931	637268117	3303.0	1.7447274949	0.587092328571	GZCGUPFRVQAUEE-ZXXMMSQZSA-N	2.0	PPQRONHOSHZGFQ-LMVFSUKVSA-N	direct	637268117	3303.0	0.853871964322	2.0	1.70774392864	0.195697442857	2.01	0.0672881372524
54079228	637268065	401.0	2.22184874962	0.42367537554	GZCGUPFRVQAUEE-ZXXMMSQZSA-N	2.0	PPQRONHOSHZGFQ-UHFFFAOYSA-N	flat tautomer	637268065	401.0	1.18045606446	2.0	2.36091212892	0.14122512518	2.01	0.0672487906198
54079232	637268065	4605.0	2.22184874962	0.42367537554	GZCGUPFRVQAUEE-ZXXMMSQZSA-N	2.0	PPQRONHOSHZGFQ-UHFFFAOYSA-N	flat tautomer	637268065	4605.0	1.18045606446	2.0	2.36091212892	0.14122512518	2.01	0.0672487906198
54343173	637271863	4391.0	144.311580178	0.692941211858	GZCGUPFRVQAUEE-ZXXMMSQZSA-N	2.0	PPQRONHOSHZGFQ-UHFFFAOYSA-N	flat tautomer	637271863	3192.0	200.0	0.01	288.623160356	0.230980403953	2.01	0.0672443206331
31300642	637270846	4387.0	7.36451625319	0.135119224311	GZCGUPFRVQAUEE-ZXXMMSQZSA-N	2.0	PPQRONHOSHZGFQ-UHFFFAOYSA-N	flat tautomer	637270846	5968.0	8.68402965454	1.0	14.7290325064	0.045039741437	2.01	0.0671616812166
53821674	637266685	401.0	2.22184874962	0.461383255359	GZCGUPFRVQAUEE-ZXXMMSQZSA-N	2.0	PPQRONHOSHZGFQ-UHFFFAOYSA-N	flat tautomer	637266685	15486.0	2.15490195999	1.0	4.30980391997	0.153794418453	2.01	0.0671472998273
53821682	637266685	4605.0	2.22184874962	0.461383255359	GZCGUPFRVQAUEE-ZXXMMSQZSA-N	2.0	PPQRONHOSHZGFQ-UHFFFAOYSA-N	flat tautomer	637266685	15486.0	2.15490195999	1.0	4.30980391997	0.153794418453	2.01	0.0671472998273
20731940	637270699	923.0	2.09691001301	0.484390856875	GZCGUPFRVQAUEE-ZXXMMSQZSA-N	2.0	PPQRONHOSHZGFQ-WDCZJNDASA-N	direct	637270699	13665.0	2.04575749056	1.0	4.09151498112	0.161463618958	2.01	0.0670916910908
54012680	637266554	401.0	2.04575749056	0.484390856875	GZCGUPFRVQAUEE-ZXXMMSQZSA-N	2.0	PPQRONHOSHZGFQ-UHFFFAOYSA-N	flat tautomer	637266554	5440.0	2.69897000434	1.0	4.09151498112	0.161463618958	2.01	0.0670916910908
54012681	637266554	4605.0	2.04575749056	0.484390856875	GZCGUPFRVQAUEE-ZXXMMSQZSA-N	2.0	PPQRONHOSHZGFQ-UHFFFAOYSA-N	flat tautomer	637266554	5440.0	2.69897000434	1.0	4.09151498112	0.161463618958	2.01	0.0670916910908
41967915	637265196	5590.0	146.339134522	0.676096335138	GZCGUPFRVQAUEE-ZXXMMSQZSA-N	2.0	PPQRONHOSHZGFQ-UHFFFAOYSA-N	flat tautomer	637265196	5313.0	200.0	0.01	292.678269044	0.225365445046	2.01	0.067065394399
41971395	637265196	5590.0	146.339134522	0.674868010415	GZCGUPFRVQAUEE-ZXXMMSQZSA-N	2.0	PPQRONHOSHZGFQ-UHFFFAOYSA-N	flat tautomer	637265196	5313.0	200.0	0.01	292.678269044	0.224956003472	2.01	0.0670349126979
55022402	637270934	2627.0	145.970616222	0.676096335138	GZCGUPFRVQAUEE-ZXXMMSQZSA-N	2.0	PPQRONHOSHZGFQ-LMVFSUKVSA-N	direct	637270934	6343.0	200.0	0.01	291.941232445	0.225365445046	2.01	0.0670231326369
55022441	637270934	6343.0	145.970616222	0.676096335138	GZCGUPFRVQAUEE-ZXXMMSQZSA-N	2.0	PPQRONHOSHZGFQ-UHFFFAOYSA-N	flat tautomer	637270934	2627.0	200.0	0.01	291.941232445	0.225365445046	2.01	0.0670231326369
55022858	637270934	2627.0	145.970616222	0.674868010415	GZCGUPFRVQAUEE-ZXXMMSQZSA-N	2.0	PPQRONHOSHZGFQ-LMVFSUKVSA-N	direct	637270934	6343.0	200.0	0.01	291.941232445	0.224956003472	2.01	0.0669926701441
55022897	637270934	6343.0	145.970616222	0.674868010415	GZCGUPFRVQAUEE-ZXXMMSQZSA-N	2.0	PPQRONHOSHZGFQ-UHFFFAOYSA-N	flat tautomer	637270934	2627.0	200.0	0.01	291.941232445	0.224956003472	2.01	0.0669926701441
55126979	637268117	3303.0	1.7447274949	0.57572391778	GZCGUPFRVQAUEE-ZXXMMSQZSA-N	2.0	PPQRONHOSHZGFQ-LMVFSUKVSA-N	direct	637268117	3303.0	0.853871964322	2.0	1.70774392864	0.191907972593	2.01	0.0669600042361
53785015	637271333	401.0	1.03621217265	0.724898341902	GZCGUPFRVQAUEE-ZXXMMSQZSA-N	2.0	PPQRONHOSHZGFQ-UHFFFAOYSA-N	flat tautomer	637271333	401.0	0.677780705266	2.0	1.35556141053	0.241632780634	2.01	0.066950726311
53785044	637271333	4605.0	1.03621217265	0.724898341902	GZCGUPFRVQAUEE-ZXXMMSQZSA-N	2.0	PPQRONHOSHZGFQ-UHFFFAOYSA-N	flat tautomer	637271333	4605.0	0.677780705266	2.0	1.35556141053	0.241632780634	2.01	0.066950726311
54341397	637271863	4391.0	144.311580178	0.676096335138	GZCGUPFRVQAUEE-ZXXMMSQZSA-N	2.0	PPQRONHOSHZGFQ-UHFFFAOYSA-N	flat tautomer	637271863	3192.0	200.0	0.01	288.623160356	0.225365445046	2.01	0.0668318768907
53784679	637271333	401.0	1.03621217265	0.719247591985	GZCGUPFRVQAUEE-ZXXMMSQZSA-N	2.0	PPQRONHOSHZGFQ-UHFFFAOYSA-N	flat tautomer	637271333	401.0	0.677780705266	2.0	1.35556141053	0.239749197328	2.01	0.0668198690721
53784708	637271333	4605.0	1.03621217265	0.719247591985	GZCGUPFRVQAUEE-ZXXMMSQZSA-N	2.0	PPQRONHOSHZGFQ-UHFFFAOYSA-N	flat tautomer	637271333	4605.0	0.677780705266	2.0	1.35556141053	0.239749197328	2.01	0.0668198690721
10919295	637268607	401.0	2.22184874962	0.426624580258	GZCGUPFRVQAUEE-ZXXMMSQZSA-N	2.0	PPQRONHOSHZGFQ-UHFFFAOYSA-N	flat tautomer	637268607	401.0	1.14266750357	2.0	2.28533500714	0.142208193419	2.01	0.0668197972456
10919299	637268607	4605.0	2.22184874962	0.426624580258	GZCGUPFRVQAUEE-ZXXMMSQZSA-N	2.0	PPQRONHOSHZGFQ-UHFFFAOYSA-N	flat tautomer	637268607	4605.0	1.14266750357	2.0	2.28533500714	0.142208193419	2.01	0.0668197972456
376030		1557.0		0.100991942756	GZCGUPFRVQAUEE-ZXXMMSQZSA-N	1.0	RIOZVCDMYGAYCJ-HSUXUTPPSA-N	direct				0.1	1.0	0.050495971378	1.01	0.0668089328688
376031		11465.0		0.100991942756	GZCGUPFRVQAUEE-ZXXMMSQZSA-N	1.0	VFRROHXSMXFLSN-KVTDHHQDSA-N	direct				0.1	1.0	0.050495971378	1.01	0.0668089328688
376032		10527.0		0.100991942756	GZCGUPFRVQAUEE-ZXXMMSQZSA-N	1.0	VFRROHXSMXFLSN-MOJAZDJTSA-N	direct				0.1	1.0	0.050495971378	1.01	0.0668089328688
376033		3407.0		0.100991942756	GZCGUPFRVQAUEE-ZXXMMSQZSA-N	1.0	VFRROHXSMXFLSN-BGPJRJDNSA-N	direct				0.1	1.0	0.050495971378	1.01	0.0668089328688
376084		5239.0		0.100991942756	GZCGUPFRVQAUEE-ZXXMMSQZSA-N	1.0	VFRROHXSMXFLSN-KVTDHHQDSA-N	flat tautomer				0.1	1.0	0.050495971378	1.01	0.0668089328688
376085		7654.0		0.100991942756	GZCGUPFRVQAUEE-ZXXMMSQZSA-N	1.0	VFRROHXSMXFLSN-KVTDHHQDSA-N	flat tautomer				0.1	1.0	0.050495971378	1.01	0.0668089328688
376086		8159.0		0.100991942756	GZCGUPFRVQAUEE-ZXXMMSQZSA-N	1.0	VFRROHXSMXFLSN-KVTDHHQDSA-N	flat tautomer				0.1	1.0	0.050495971378	1.01	0.0668089328688
376087		8725.0		0.100991942756	GZCGUPFRVQAUEE-ZXXMMSQZSA-N	1.0	VFRROHXSMXFLSN-KVTDHHQDSA-N	flat tautomer				0.1	1.0	0.050495971378	1.01	0.0668089328688
376088		11716.0		0.100991942756	GZCGUPFRVQAUEE-ZXXMMSQZSA-N	1.0	VFRROHXSMXFLSN-KVTDHHQDSA-N	flat tautomer				0.1	1.0	0.050495971378	1.01	0.0668089328688
376089		12462.0		0.100991942756	GZCGUPFRVQAUEE-ZXXMMSQZSA-N	1.0	VFRROHXSMXFLSN-KVTDHHQDSA-N	flat tautomer				0.1	1.0	0.050495971378	1.01	0.0668089328688
376090		13507.0		0.100991942756	GZCGUPFRVQAUEE-ZXXMMSQZSA-N	1.0	VFRROHXSMXFLSN-KVTDHHQDSA-N	flat tautomer				0.1	1.0	0.050495971378	1.01	0.0668089328688
54707518	637271349	4142.0	0.356547323514	0.100991942756	GZCGUPFRVQAUEE-ZXXMMSQZSA-N	1.0	VFRROHXSMXFLSN-SLPGGIOYSA-N	direct				0.1	1.0	0.050495971378	1.01	0.0668089328688
55581154	637276700	2505.0	0.113509274828	0.100991942756	GZCGUPFRVQAUEE-ZXXMMSQZSA-N	1.0	VFRROHXSMXFLSN-KVTDHHQDSA-N	flat tautomer				0.1	1.0	0.050495971378	1.01	0.0668089328688
54344061	637271863	4391.0	144.311580178	0.674868010415	GZCGUPFRVQAUEE-ZXXMMSQZSA-N	2.0	PPQRONHOSHZGFQ-UHFFFAOYSA-N	flat tautomer	637271863	3192.0	200.0	0.01	288.623160356	0.224956003472	2.01	0.066801501325
55126967	637268117	3303.0	1.7447274949	0.569263592662	GZCGUPFRVQAUEE-ZXXMMSQZSA-N	2.0	PPQRONHOSHZGFQ-LMVFSUKVSA-N	direct	637268117	3303.0	0.853871964322	2.0	1.70774392864	0.189754530887	2.01	0.0667713653398
53846479	637271314	401.0	2.09691001301	0.484390856875	GZCGUPFRVQAUEE-ZXXMMSQZSA-N	2.0	PPQRONHOSHZGFQ-UHFFFAOYSA-N	flat tautomer	637271314	401.0	1.0	2.0	2.0	0.161463618958	2.01	0.0667133424544
53846486	637271314	4605.0	2.09691001301	0.484390856875	GZCGUPFRVQAUEE-ZXXMMSQZSA-N	2.0	PPQRONHOSHZGFQ-UHFFFAOYSA-N	flat tautomer	637271314	4605.0	1.0	2.0	2.0	0.161463618958	2.01	0.0667133424544
42244546	637269138	3303.0	1.79588001734	0.692941211858	GZCGUPFRVQAUEE-ZXXMMSQZSA-N	2.0	PPQRONHOSHZGFQ-LMVFSUKVSA-N	direct	637269138	3303.0	0.698970004336	2.0	1.39794000867	0.230980403953	2.01	0.0667117676703
10919307	637268607	401.0	2.22184874962	0.42367537554	GZCGUPFRVQAUEE-ZXXMMSQZSA-N	2.0	PPQRONHOSHZGFQ-UHFFFAOYSA-N	flat tautomer	637268607	401.0	1.14266750357	2.0	2.28533500714	0.14122512518	2.01	0.0667040173547
10919311	637268607	4605.0	2.22184874962	0.42367537554	GZCGUPFRVQAUEE-ZXXMMSQZSA-N	2.0	PPQRONHOSHZGFQ-UHFFFAOYSA-N	flat tautomer	637268607	4605.0	1.14266750357	2.0	2.28533500714	0.14122512518	2.01	0.0667040173547
54881906	637268947	2352.0	1.03151705145	0.587092328571	GZCGUPFRVQAUEE-ZXXMMSQZSA-N	2.0	PPQRONHOSHZGFQ-LMVFSUKVSA-N	direct	637268947	2352.0	0.823908740944	2.0	1.64781748189	0.195697442857	2.01	0.0666899043963
53821690	637266685	401.0	2.22184874962	0.445577390644	GZCGUPFRVQAUEE-ZXXMMSQZSA-N	2.0	PPQRONHOSHZGFQ-UHFFFAOYSA-N	flat tautomer	637266685	15486.0	2.15490195999	1.0	4.30980391997	0.148525796881	2.01	0.066564685197
53821698	637266685	4605.0	2.22184874962	0.445577390644	GZCGUPFRVQAUEE-ZXXMMSQZSA-N	2.0	PPQRONHOSHZGFQ-UHFFFAOYSA-N	flat tautomer	637266685	15486.0	2.15490195999	1.0	4.30980391997	0.148525796881	2.01	0.066564685197
20732501	637270699	923.0	2.09691001301	0.468929134963	GZCGUPFRVQAUEE-ZXXMMSQZSA-N	2.0	PPQRONHOSHZGFQ-WDCZJNDASA-N	direct	637270699	13665.0	2.04575749056	1.0	4.09151498112	0.156309711654	2.01	0.0665497699603
54012714	637266554	401.0	2.04575749056	0.468929134963	GZCGUPFRVQAUEE-ZXXMMSQZSA-N	2.0	PPQRONHOSHZGFQ-UHFFFAOYSA-N	flat tautomer	637266554	5440.0	2.69897000434	1.0	4.09151498112	0.156309711654	2.01	0.0665497699603
54012715	637266554	4605.0	2.04575749056	0.468929134963	GZCGUPFRVQAUEE-ZXXMMSQZSA-N	2.0	PPQRONHOSHZGFQ-UHFFFAOYSA-N	flat tautomer	637266554	5440.0	2.69897000434	1.0	4.09151498112	0.156309711654	2.01	0.0665497699603
54155854	637267490	4387.0	7.24641694111	0.135119224311	GZCGUPFRVQAUEE-ZXXMMSQZSA-N	2.0	PPQRONHOSHZGFQ-UHFFFAOYSA-N	flat tautomer	637267490	5968.0	7.09205147839	1.0	14.1841029568	0.045039741437	2.01	0.0665316773342
55351687	637268955	3303.0	0.602059991328	0.79210401659	GZCGUPFRVQAUEE-ZXXMMSQZSA-N	2.0	PPQRONHOSHZGFQ-LMVFSUKVSA-N	direct	637268955	3303.0	1.0	2.0	1.20411998266	0.264034672197	2.01	0.0664537069148
54914287	637268810	2352.0	1.58502665203	0.79210401659	GZCGUPFRVQAUEE-ZXXMMSQZSA-N	2.0	PPQRONHOSHZGFQ-LMVFSUKVSA-N	direct	637268810	2352.0	0.602059991328	2.0	1.20411998266	0.264034672197	2.01	0.0664537069148
20899002	637266681	3932.0	1.85387196432	0.587092328571	GZCGUPFRVQAUEE-ZXXMMSQZSA-N	2.0	QDSLHWJDSQGPEE-WCTZXXKLSA-N	direct	637266681	1851.0	1.61978875829	1.0	3.23957751658	0.195697442857	2.01	0.0664044850894
54882650	637268947	2352.0	1.03151705145	0.57572391778	GZCGUPFRVQAUEE-ZXXMMSQZSA-N	2.0	PPQRONHOSHZGFQ-LMVFSUKVSA-N	direct	637268947	2352.0	0.823908740944	2.0	1.64781748189	0.191907972593	2.01	0.066364688684
54914291	637268810	2352.0	1.58502665203	0.785302017568	GZCGUPFRVQAUEE-ZXXMMSQZSA-N	2.0	PPQRONHOSHZGFQ-LMVFSUKVSA-N	direct	637268810	2352.0	0.602059991328	2.0	1.20411998266	0.261767339189	2.01	0.0663105814627
55351688	637268955	3303.0	0.602059991328	0.785302017568	GZCGUPFRVQAUEE-ZXXMMSQZSA-N	2.0	PPQRONHOSHZGFQ-LMVFSUKVSA-N	direct	637268955	3303.0	1.0	2.0	1.20411998266	0.261767339189	2.01	0.0663105814627
42244538	637269138	3303.0	1.79588001734	0.676096335138	GZCGUPFRVQAUEE-ZXXMMSQZSA-N	2.0	PPQRONHOSHZGFQ-LMVFSUKVSA-N	direct	637269138	3303.0	0.698970004336	2.0	1.39794000867	0.225365445046	2.01	0.0663025903471
20732534	637270699	923.0	2.09691001301	0.461383255359	GZCGUPFRVQAUEE-ZXXMMSQZSA-N	2.0	PPQRONHOSHZGFQ-WDCZJNDASA-N	direct	637270699	13665.0	2.04575749056	1.0	4.09151498112	0.153794418453	2.01	0.0662804138834
54012716	637266554	401.0	2.04575749056	0.461383255359	GZCGUPFRVQAUEE-ZXXMMSQZSA-N	2.0	PPQRONHOSHZGFQ-UHFFFAOYSA-N	flat tautomer	637266554	5440.0	2.69897000434	1.0	4.09151498112	0.153794418453	2.01	0.0662804138834
54012717	637266554	4605.0	2.04575749056	0.461383255359	GZCGUPFRVQAUEE-ZXXMMSQZSA-N	2.0	PPQRONHOSHZGFQ-UHFFFAOYSA-N	flat tautomer	637266554	5440.0	2.69897000434	1.0	4.09151498112	0.153794418453	2.01	0.0662804138834
42244550	637269138	3303.0	1.79588001734	0.674868010415	GZCGUPFRVQAUEE-ZXXMMSQZSA-N	2.0	PPQRONHOSHZGFQ-LMVFSUKVSA-N	direct	637269138	3303.0	0.698970004336	2.0	1.39794000867	0.224956003472	2.01	0.0662724553459
54914323	637268810	2352.0	1.58502665203	0.781188289528	GZCGUPFRVQAUEE-ZXXMMSQZSA-N	2.0	PPQRONHOSHZGFQ-LMVFSUKVSA-N	direct	637268810	2352.0	0.602059991328	2.0	1.20411998266	0.260396096509	2.01	0.0662235699716
55351696	637268955	3303.0	0.602059991328	0.781188289528	GZCGUPFRVQAUEE-ZXXMMSQZSA-N	2.0	PPQRONHOSHZGFQ-LMVFSUKVSA-N	direct	637268955	3303.0	1.0	2.0	1.20411998266	0.260396096509	2.01	0.0662235699716
53785071	637271333	401.0	1.03621217265	0.692941211858	GZCGUPFRVQAUEE-ZXXMMSQZSA-N	2.0	PPQRONHOSHZGFQ-UHFFFAOYSA-N	flat tautomer	637271333	401.0	0.677780705266	2.0	1.35556141053	0.230980403953	2.01	0.0662003238518
53785100	637271333	4605.0	1.03621217265	0.692941211858	GZCGUPFRVQAUEE-ZXXMMSQZSA-N	2.0	PPQRONHOSHZGFQ-UHFFFAOYSA-N	flat tautomer	637271333	4605.0	0.677780705266	2.0	1.35556141053	0.230980403953	2.01	0.0662003238518
54882464	637268947	2352.0	1.03151705145	0.569263592662	GZCGUPFRVQAUEE-ZXXMMSQZSA-N	2.0	PPQRONHOSHZGFQ-LMVFSUKVSA-N	direct	637268947	2352.0	0.823908740944	2.0	1.64781748189	0.189754530887	2.01	0.0661777269033
53846683	637271314	401.0	2.09691001301	0.468929134963	GZCGUPFRVQAUEE-ZXXMMSQZSA-N	2.0	PPQRONHOSHZGFQ-UHFFFAOYSA-N	flat tautomer	637271314	401.0	1.0	2.0	2.0	0.156309711654	2.01	0.0661744773673
53846690	637271314	4605.0	2.09691001301	0.468929134963	GZCGUPFRVQAUEE-ZXXMMSQZSA-N	2.0	PPQRONHOSHZGFQ-UHFFFAOYSA-N	flat tautomer	637271314	4605.0	1.0	2.0	2.0	0.156309711654	2.01	0.0661744773673
55021901	637270934	4866.0	118.129596095	0.79210401659	GZCGUPFRVQAUEE-ZXXMMSQZSA-N	2.0	PPQRONHOSHZGFQ-UHFFFAOYSA-N	flat tautomer	637270934	2627.0	200.0	0.01	236.259192189	0.264034672197	2.01	0.0661365369476
55021902	637270934	4866.0	118.129596095	0.79210401659	GZCGUPFRVQAUEE-ZXXMMSQZSA-N	2.0	PPQRONHOSHZGFQ-UHFFFAOYSA-N	flat tautomer	637270934	6343.0	200.0	0.01	236.259192189	0.264034672197	2.01	0.0661365369476
54996445	637266170	4866.0	117.826813732	0.79210401659	GZCGUPFRVQAUEE-ZXXMMSQZSA-N	2.0	PPQRONHOSHZGFQ-UHFFFAOYSA-N	flat tautomer	637266170	2627.0	200.0	0.01	235.653627463	0.264034672197	2.01	0.0660941168979
54996446	637266170	4866.0	117.826813732	0.79210401659	GZCGUPFRVQAUEE-ZXXMMSQZSA-N	2.0	PPQRONHOSHZGFQ-UHFFFAOYSA-N	flat tautomer	637266170	6343.0	200.0	0.01	235.653627463	0.264034672197	2.01	0.0660941168979
20899066	637266681	3932.0	1.85387196432	0.57572391778	GZCGUPFRVQAUEE-ZXXMMSQZSA-N	2.0	QDSLHWJDSQGPEE-WCTZXXKLSA-N	direct	637266681	1851.0	1.61978875829	1.0	3.23957751658	0.191907972593	2.01	0.0660806612345
55021977	637270934	4866.0	118.129596095	0.785302017568	GZCGUPFRVQAUEE-ZXXMMSQZSA-N	2.0	PPQRONHOSHZGFQ-UHFFFAOYSA-N	flat tautomer	637270934	2627.0	200.0	0.01	236.259192189	0.261767339189	2.01	0.065994094604
55021978	637270934	4866.0	118.129596095	0.785302017568	GZCGUPFRVQAUEE-ZXXMMSQZSA-N	2.0	PPQRONHOSHZGFQ-UHFFFAOYSA-N	flat tautomer	637270934	6343.0	200.0	0.01	236.259192189	0.261767339189	2.01	0.065994094604
55904731	637265665	5202.0	149.493494968	0.619265463499	GZCGUPFRVQAUEE-ZXXMMSQZSA-N	2.0	PPQRONHOSHZGFQ-UHFFFAOYSA-N	flat tautomer	637265665	6413.0	200.0	0.01	298.986989935	0.206421821166	2.01	0.0659600544921
42524081	637265747	804.0	149.478861916	0.619265463499	GZCGUPFRVQAUEE-ZXXMMSQZSA-N	2.0	PPQRONHOSHZGFQ-LMVFSUKVSA-N	direct	637265747	1063.0	200.0	0.01	298.957723833	0.206421821166	2.01	0.065958440321
42524082	637265747	804.0	149.478861916	0.619265463499	GZCGUPFRVQAUEE-ZXXMMSQZSA-N	2.0	PPQRONHOSHZGFQ-LMVFSUKVSA-N	direct	637265747	5144.0	200.0	0.01	298.957723833	0.206421821166	2.01	0.065958440321
42524530	637265747	5144.0	149.478861916	0.619265463499	GZCGUPFRVQAUEE-ZXXMMSQZSA-N	2.0	PPQRONHOSHZGFQ-LMVFSUKVSA-N	direct	637265747	804.0	200.0	0.01	298.957723833	0.206421821166	2.01	0.065958440321
42524531	637265747	5144.0	149.478861916	0.619265463499	GZCGUPFRVQAUEE-ZXXMMSQZSA-N	2.0	PPQRONHOSHZGFQ-LMVFSUKVSA-N	direct	637265747	1063.0	200.0	0.01	298.957723833	0.206421821166	2.01	0.065958440321
54996509	637266170	4866.0	117.826813732	0.785302017568	GZCGUPFRVQAUEE-ZXXMMSQZSA-N	2.0	PPQRONHOSHZGFQ-UHFFFAOYSA-N	flat tautomer	637266170	2627.0	200.0	0.01	235.653627463	0.261767339189	2.01	0.065951765917
54996510	637266170	4866.0	117.826813732	0.785302017568	GZCGUPFRVQAUEE-ZXXMMSQZSA-N	2.0	PPQRONHOSHZGFQ-UHFFFAOYSA-N	flat tautomer	637266170	6343.0	200.0	0.01	235.653627463	0.261767339189	2.01	0.065951765917
54971136	637270768	2627.0	149.03574037	0.619265463499	GZCGUPFRVQAUEE-ZXXMMSQZSA-N	2.0	PPQRONHOSHZGFQ-LMVFSUKVSA-N	direct	637270768	6343.0	200.0	0.01	298.07148074	0.206421821166	2.01	0.0659095033788
54971171	637270768	6343.0	149.03574037	0.619265463499	GZCGUPFRVQAUEE-ZXXMMSQZSA-N	2.0	PPQRONHOSHZGFQ-UHFFFAOYSA-N	flat tautomer	637270768	2627.0	200.0	0.01	298.07148074	0.206421821166	2.01	0.0659095033788
55022585	637270934	4866.0	118.129596095	0.781188289528	GZCGUPFRVQAUEE-ZXXMMSQZSA-N	2.0	PPQRONHOSHZGFQ-UHFFFAOYSA-N	flat tautomer	637270934	2627.0	200.0	0.01	236.259192189	0.260396096509	2.01	0.0659074984009
55022586	637270934	4866.0	118.129596095	0.781188289528	GZCGUPFRVQAUEE-ZXXMMSQZSA-N	2.0	PPQRONHOSHZGFQ-UHFFFAOYSA-N	flat tautomer	637270934	6343.0	200.0	0.01	236.259192189	0.260396096509	2.01	0.0659074984009
53846695	637271314	401.0	2.09691001301	0.461383255359	GZCGUPFRVQAUEE-ZXXMMSQZSA-N	2.0	PPQRONHOSHZGFQ-UHFFFAOYSA-N	flat tautomer	637271314	401.0	1.0	2.0	2.0	0.153794418453	2.01	0.0659066402639
53846702	637271314	4605.0	2.09691001301	0.461383255359	GZCGUPFRVQAUEE-ZXXMMSQZSA-N	2.0	PPQRONHOSHZGFQ-UHFFFAOYSA-N	flat tautomer	637271314	4605.0	1.0	2.0	2.0	0.153794418453	2.01	0.0659066402639
20899050	637266681	3932.0	1.85387196432	0.569263592662	GZCGUPFRVQAUEE-ZXXMMSQZSA-N	2.0	QDSLHWJDSQGPEE-WCTZXXKLSA-N	direct	637266681	1851.0	1.61978875829	1.0	3.23957751658	0.189754530887	2.01	0.0658944996125
54996932	637266170	2627.0	148.899629455	0.619265463499	GZCGUPFRVQAUEE-ZXXMMSQZSA-N	2.0	PPQRONHOSHZGFQ-LMVFSUKVSA-N	direct	637266170	6343.0	200.0	0.01	297.79925891	0.206421821166	2.01	0.0658944498138
54996965	637266170	6343.0	148.899629455	0.619265463499	GZCGUPFRVQAUEE-ZXXMMSQZSA-N	2.0	PPQRONHOSHZGFQ-UHFFFAOYSA-N	flat tautomer	637266170	2627.0	200.0	0.01	297.79925891	0.206421821166	2.01	0.0658944498138
54997021	637266170	4866.0	117.826813732	0.781188289528	GZCGUPFRVQAUEE-ZXXMMSQZSA-N	2.0	PPQRONHOSHZGFQ-UHFFFAOYSA-N	flat tautomer	637266170	2627.0	200.0	0.01	235.653627463	0.260396096509	2.01	0.0658652252569
54997022	637266170	4866.0	117.826813732	0.781188289528	GZCGUPFRVQAUEE-ZXXMMSQZSA-N	2.0	PPQRONHOSHZGFQ-UHFFFAOYSA-N	flat tautomer	637266170	6343.0	200.0	0.01	235.653627463	0.260396096509	2.01	0.0658652252569
53821706	637266685	401.0	2.22184874962	0.426624580258	GZCGUPFRVQAUEE-ZXXMMSQZSA-N	2.0	PPQRONHOSHZGFQ-UHFFFAOYSA-N	flat tautomer	637266685	15486.0	2.15490195999	1.0	4.30980391997	0.142208193419	2.01	0.0658452672156
53821714	637266685	4605.0	2.22184874962	0.426624580258	GZCGUPFRVQAUEE-ZXXMMSQZSA-N	2.0	PPQRONHOSHZGFQ-UHFFFAOYSA-N	flat tautomer	637266685	15486.0	2.15490195999	1.0	4.30980391997	0.142208193419	2.01	0.0658452672156
53784847	637271333	401.0	1.03621217265	0.676096335138	GZCGUPFRVQAUEE-ZXXMMSQZSA-N	2.0	PPQRONHOSHZGFQ-UHFFFAOYSA-N	flat tautomer	637271333	401.0	0.677780705266	2.0	1.35556141053	0.225365445046	2.01	0.0657942834745
53784876	637271333	4605.0	1.03621217265	0.676096335138	GZCGUPFRVQAUEE-ZXXMMSQZSA-N	2.0	PPQRONHOSHZGFQ-UHFFFAOYSA-N	flat tautomer	637271333	4605.0	0.677780705266	2.0	1.35556141053	0.225365445046	2.01	0.0657942834745
754285	637267027	2505.0	0.301029995664	0.79210401659	GZCGUPFRVQAUEE-ZXXMMSQZSA-N	1.0	VFRROHXSMXFLSN-KVTDHHQDSA-N	flat tautomer	637267027	7769.0	200.0	0.01	0.602059991328	0.396052008295	2.01	0.0657789626074
754286	637267027	2505.0	0.301029995664	0.79210401659	GZCGUPFRVQAUEE-ZXXMMSQZSA-N	1.0	VFRROHXSMXFLSN-KVTDHHQDSA-N	flat tautomer	637267027	11729.0	200.0	0.01	0.602059991328	0.396052008295	2.01	0.0657789626074
53785183	637271333	401.0	1.03621217265	0.674868010415	GZCGUPFRVQAUEE-ZXXMMSQZSA-N	2.0	PPQRONHOSHZGFQ-UHFFFAOYSA-N	flat tautomer	637271333	401.0	0.677780705266	2.0	1.35556141053	0.224956003472	2.01	0.0657643795025
53785212	637271333	4605.0	1.03621217265	0.674868010415	GZCGUPFRVQAUEE-ZXXMMSQZSA-N	2.0	PPQRONHOSHZGFQ-UHFFFAOYSA-N	flat tautomer	637271333	4605.0	0.677780705266	2.0	1.35556141053	0.224956003472	2.01	0.0657643795025
54914283	637268810	2352.0	1.58502665203	0.759180192705	GZCGUPFRVQAUEE-ZXXMMSQZSA-N	2.0	PPQRONHOSHZGFQ-LMVFSUKVSA-N	direct	637268810	2352.0	0.602059991328	2.0	1.20411998266	0.253060064235	2.01	0.0657521374073
55351686	637268955	3303.0	0.602059991328	0.759180192705	GZCGUPFRVQAUEE-ZXXMMSQZSA-N	2.0	PPQRONHOSHZGFQ-LMVFSUKVSA-N	direct	637268955	3303.0	1.0	2.0	1.20411998266	0.253060064235	2.01	0.0657521374073
54914295	637268810	2352.0	1.58502665203	0.758279828805	GZCGUPFRVQAUEE-ZXXMMSQZSA-N	2.0	PPQRONHOSHZGFQ-LMVFSUKVSA-N	direct	637268810	2352.0	0.602059991328	2.0	1.20411998266	0.252759942935	2.01	0.0657326337379
55351689	637268955	3303.0	0.602059991328	0.758279828805	GZCGUPFRVQAUEE-ZXXMMSQZSA-N	2.0	PPQRONHOSHZGFQ-LMVFSUKVSA-N	direct	637268955	3303.0	1.0	2.0	1.20411998266	0.252759942935	2.01	0.0657326337379
53821738	637266685	401.0	2.22184874962	0.42367537554	GZCGUPFRVQAUEE-ZXXMMSQZSA-N	2.0	PPQRONHOSHZGFQ-UHFFFAOYSA-N	flat tautomer	637266685	15486.0	2.15490195999	1.0	4.30980391997	0.14122512518	2.01	0.0657311759108
53821746	637266685	4605.0	2.22184874962	0.42367537554	GZCGUPFRVQAUEE-ZXXMMSQZSA-N	2.0	PPQRONHOSHZGFQ-UHFFFAOYSA-N	flat tautomer	637266685	15486.0	2.15490195999	1.0	4.30980391997	0.14122512518	2.01	0.0657311759108
20732567	637270699	923.0	2.09691001301	0.445577390644	GZCGUPFRVQAUEE-ZXXMMSQZSA-N	2.0	PPQRONHOSHZGFQ-WDCZJNDASA-N	direct	637270699	13665.0	2.04575749056	1.0	4.09151498112	0.148525796881	2.01	0.065705320932
54012718	637266554	401.0	2.04575749056	0.445577390644	GZCGUPFRVQAUEE-ZXXMMSQZSA-N	2.0	PPQRONHOSHZGFQ-UHFFFAOYSA-N	flat tautomer	637266554	5440.0	2.69897000434	1.0	4.09151498112	0.148525796881	2.01	0.065705320932
54012719	637266554	4605.0	2.04575749056	0.445577390644	GZCGUPFRVQAUEE-ZXXMMSQZSA-N	2.0	PPQRONHOSHZGFQ-UHFFFAOYSA-N	flat tautomer	637266554	5440.0	2.69897000434	1.0	4.09151498112	0.148525796881	2.01	0.065705320932
754287	637267027	2505.0	0.301029995664	0.785302017568	GZCGUPFRVQAUEE-ZXXMMSQZSA-N	1.0	VFRROHXSMXFLSN-KVTDHHQDSA-N	flat tautomer	637267027	7769.0	200.0	0.01	0.602059991328	0.392651008784	2.01	0.0656372903937
754288	637267027	2505.0	0.301029995664	0.785302017568	GZCGUPFRVQAUEE-ZXXMMSQZSA-N	1.0	VFRROHXSMXFLSN-KVTDHHQDSA-N	flat tautomer	637267027	11729.0	200.0	0.01	0.602059991328	0.392651008784	2.01	0.0656372903937
54914299	637268810	2352.0	1.58502665203	0.752804438666	GZCGUPFRVQAUEE-ZXXMMSQZSA-N	2.0	PPQRONHOSHZGFQ-LMVFSUKVSA-N	direct	637268810	2352.0	0.602059991328	2.0	1.20411998266	0.250934812889	2.01	0.0656136504496
55351690	637268955	3303.0	0.602059991328	0.752804438666	GZCGUPFRVQAUEE-ZXXMMSQZSA-N	2.0	PPQRONHOSHZGFQ-LMVFSUKVSA-N	direct	637268955	3303.0	1.0	2.0	1.20411998266	0.250934812889	2.01	0.0656136504496
41968495	637265196	5590.0	146.339134522	0.619265463499	GZCGUPFRVQAUEE-ZXXMMSQZSA-N	2.0	PPQRONHOSHZGFQ-UHFFFAOYSA-N	flat tautomer	637265196	5313.0	200.0	0.01	292.678269044	0.206421821166	2.01	0.0656093224032
55022478	637270934	2627.0	145.970616222	0.619265463499	GZCGUPFRVQAUEE-ZXXMMSQZSA-N	2.0	PPQRONHOSHZGFQ-LMVFSUKVSA-N	direct	637270934	6343.0	200.0	0.01	291.941232445	0.206421821166	2.01	0.0655679781959
55022517	637270934	6343.0	145.970616222	0.619265463499	GZCGUPFRVQAUEE-ZXXMMSQZSA-N	2.0	PPQRONHOSHZGFQ-UHFFFAOYSA-N	flat tautomer	637270934	2627.0	200.0	0.01	291.941232445	0.206421821166	2.01	0.0655679781959
754303	637267027	2505.0	0.301029995664	0.781188289528	GZCGUPFRVQAUEE-ZXXMMSQZSA-N	1.0	VFRROHXSMXFLSN-KVTDHHQDSA-N	flat tautomer	637267027	7769.0	200.0	0.01	0.602059991328	0.390594144764	2.01	0.0655511623824
754304	637267027	2505.0	0.301029995664	0.781188289528	GZCGUPFRVQAUEE-ZXXMMSQZSA-N	1.0	VFRROHXSMXFLSN-KVTDHHQDSA-N	flat tautomer	637267027	11729.0	200.0	0.01	0.602059991328	0.390594144764	2.01	0.0655511623824
54059557	637265290	401.0	0.568636235841	0.79210401659	GZCGUPFRVQAUEE-ZXXMMSQZSA-N	2.0	PPQRONHOSHZGFQ-UHFFFAOYSA-N	flat tautomer	637265290	401.0	0.721246399047	2.0	1.13727247168	0.264034672197	2.01	0.0655115541643
54059561	637265290	4605.0	0.568636235841	0.79210401659	GZCGUPFRVQAUEE-ZXXMMSQZSA-N	2.0	PPQRONHOSHZGFQ-UHFFFAOYSA-N	flat tautomer	637265290	4605.0	0.721246399047	2.0	1.13727247168	0.264034672197	2.01	0.0655115541643
53821387	637266685	401.0	2.22184874962	0.484390856875	GZCGUPFRVQAUEE-ZXXMMSQZSA-N	2.0	PPQRONHOSHZGFQ-UHFFFAOYSA-N	flat tautomer	637266685	4924.0	1.85387196432	1.0	3.70774392864	0.161463618958	2.01	0.0654598695319
53821395	637266685	4605.0	2.22184874962	0.484390856875	GZCGUPFRVQAUEE-ZXXMMSQZSA-N	2.0	PPQRONHOSHZGFQ-UHFFFAOYSA-N	flat tautomer	637266685	4924.0	1.85387196432	1.0	3.70774392864	0.161463618958	2.01	0.0654598695319
55021825	637270934	4866.0	118.129596095	0.759180192705	GZCGUPFRVQAUEE-ZXXMMSQZSA-N	2.0	PPQRONHOSHZGFQ-UHFFFAOYSA-N	flat tautomer	637270934	2627.0	200.0	0.01	236.259192189	0.253060064235	2.01	0.065438315888
55021826	637270934	4866.0	118.129596095	0.759180192705	GZCGUPFRVQAUEE-ZXXMMSQZSA-N	2.0	PPQRONHOSHZGFQ-UHFFFAOYSA-N	flat tautomer	637270934	6343.0	200.0	0.01	236.259192189	0.253060064235	2.01	0.065438315888
55022053	637270934	4866.0	118.129596095	0.758279828805	GZCGUPFRVQAUEE-ZXXMMSQZSA-N	2.0	PPQRONHOSHZGFQ-UHFFFAOYSA-N	flat tautomer	637270934	2627.0	200.0	0.01	236.259192189	0.252759942935	2.01	0.0654189053056
55022054	637270934	4866.0	118.129596095	0.758279828805	GZCGUPFRVQAUEE-ZXXMMSQZSA-N	2.0	PPQRONHOSHZGFQ-UHFFFAOYSA-N	flat tautomer	637270934	6343.0	200.0	0.01	236.259192189	0.252759942935	2.01	0.0654189053056
54996381	637266170	4866.0	117.826813732	0.759180192705	GZCGUPFRVQAUEE-ZXXMMSQZSA-N	2.0	PPQRONHOSHZGFQ-UHFFFAOYSA-N	flat tautomer	637266170	2627.0	200.0	0.01	235.653627463	0.253060064235	2.01	0.0653963436781
54996382	637266170	4866.0	117.826813732	0.759180192705	GZCGUPFRVQAUEE-ZXXMMSQZSA-N	2.0	PPQRONHOSHZGFQ-UHFFFAOYSA-N	flat tautomer	637266170	6343.0	200.0	0.01	235.653627463	0.253060064235	2.01	0.0653963436781
54341841	637271863	4391.0	144.311580178	0.619265463499	GZCGUPFRVQAUEE-ZXXMMSQZSA-N	2.0	PPQRONHOSHZGFQ-UHFFFAOYSA-N	flat tautomer	637271863	3192.0	200.0	0.01	288.623160356	0.206421821166	2.01	0.0653808748465
54996573	637266170	4866.0	117.826813732	0.758279828805	GZCGUPFRVQAUEE-ZXXMMSQZSA-N	2.0	PPQRONHOSHZGFQ-UHFFFAOYSA-N	flat tautomer	637266170	2627.0	200.0	0.01	235.653627463	0.252759942935	2.01	0.0653769455457
54996574	637266170	4866.0	117.826813732	0.758279828805	GZCGUPFRVQAUEE-ZXXMMSQZSA-N	2.0	PPQRONHOSHZGFQ-UHFFFAOYSA-N	flat tautomer	637266170	6343.0	200.0	0.01	235.653627463	0.252759942935	2.01	0.0653769455457
54059563	637265290	401.0	0.568636235841	0.785302017568	GZCGUPFRVQAUEE-ZXXMMSQZSA-N	2.0	PPQRONHOSHZGFQ-UHFFFAOYSA-N	flat tautomer	637265290	401.0	0.721246399047	2.0	1.13727247168	0.261767339189	2.01	0.0653704578848
54059567	637265290	4605.0	0.568636235841	0.785302017568	GZCGUPFRVQAUEE-ZXXMMSQZSA-N	2.0	PPQRONHOSHZGFQ-UHFFFAOYSA-N	flat tautomer	637265290	4605.0	0.721246399047	2.0	1.13727247168	0.261767339189	2.01	0.0653704578848
54024975	637271127	401.0	1.08092190762	0.484390856875	GZCGUPFRVQAUEE-ZXXMMSQZSA-N	2.0	PPQRONHOSHZGFQ-UHFFFAOYSA-N	flat tautomer	637271127	401.0	0.920818753952	2.0	1.8416375079	0.161463618958	2.01	0.0653516021372
54024997	637271127	4605.0	1.08092190762	0.484390856875	GZCGUPFRVQAUEE-ZXXMMSQZSA-N	2.0	PPQRONHOSHZGFQ-UHFFFAOYSA-N	flat tautomer	637271127	4605.0	0.920818753952	2.0	1.8416375079	0.161463618958	2.01	0.0653516021372
54082963	637265968	401.0	2.15490195999	0.484390856875	GZCGUPFRVQAUEE-ZXXMMSQZSA-N	2.0	PPQRONHOSHZGFQ-UHFFFAOYSA-N	flat tautomer	637265968	401.0	0.920818753952	2.0	1.8416375079	0.161463618958	2.01	0.0653516021372
54082967	637265968	4605.0	2.15490195999	0.484390856875	GZCGUPFRVQAUEE-ZXXMMSQZSA-N	2.0	PPQRONHOSHZGFQ-UHFFFAOYSA-N	flat tautomer	637265968	4605.0	0.920818753952	2.0	1.8416375079	0.161463618958	2.01	0.0653516021372
53846707	637271314	401.0	2.09691001301	0.445577390644	GZCGUPFRVQAUEE-ZXXMMSQZSA-N	2.0	PPQRONHOSHZGFQ-UHFFFAOYSA-N	flat tautomer	637271314	401.0	1.0	2.0	2.0	0.148525796881	2.01	0.065334790421
53846714	637271314	4605.0	2.09691001301	0.445577390644	GZCGUPFRVQAUEE-ZXXMMSQZSA-N	2.0	PPQRONHOSHZGFQ-UHFFFAOYSA-N	flat tautomer	637271314	4605.0	1.0	2.0	2.0	0.148525796881	2.01	0.065334790421
55022129	637270934	4866.0	118.129596095	0.752804438666	GZCGUPFRVQAUEE-ZXXMMSQZSA-N	2.0	PPQRONHOSHZGFQ-UHFFFAOYSA-N	flat tautomer	637270934	2627.0	200.0	0.01	236.259192189	0.250934812889	2.01	0.0653004899002
55022130	637270934	4866.0	118.129596095	0.752804438666	GZCGUPFRVQAUEE-ZXXMMSQZSA-N	2.0	PPQRONHOSHZGFQ-UHFFFAOYSA-N	flat tautomer	637270934	6343.0	200.0	0.01	236.259192189	0.250934812889	2.01	0.0653004899002
54059611	637265290	401.0	0.568636235841	0.781188289528	GZCGUPFRVQAUEE-ZXXMMSQZSA-N	2.0	PPQRONHOSHZGFQ-UHFFFAOYSA-N	flat tautomer	637265290	401.0	0.721246399047	2.0	1.13727247168	0.260396096509	2.01	0.065284680006
54059615	637265290	4605.0	0.568636235841	0.781188289528	GZCGUPFRVQAUEE-ZXXMMSQZSA-N	2.0	PPQRONHOSHZGFQ-UHFFFAOYSA-N	flat tautomer	637265290	4605.0	0.721246399047	2.0	1.13727247168	0.260396096509	2.01	0.065284680006
54996637	637266170	4866.0	117.826813732	0.752804438666	GZCGUPFRVQAUEE-ZXXMMSQZSA-N	2.0	PPQRONHOSHZGFQ-UHFFFAOYSA-N	flat tautomer	637266170	2627.0	200.0	0.01	235.653627463	0.250934812889	2.01	0.0652586060921
54996638	637266170	4866.0	117.826813732	0.752804438666	GZCGUPFRVQAUEE-ZXXMMSQZSA-N	2.0	PPQRONHOSHZGFQ-UHFFFAOYSA-N	flat tautomer	637266170	6343.0	200.0	0.01	235.653627463	0.250934812889	2.01	0.0652586060921
55900459	637265665	5202.0	149.493494968	0.587092328571	GZCGUPFRVQAUEE-ZXXMMSQZSA-N	2.0	PPQRONHOSHZGFQ-UHFFFAOYSA-N	flat tautomer	637265665	6413.0	200.0	0.01	298.986989935	0.195697442857	2.01	0.0650861214338
42522251	637265747	804.0	149.478861916	0.587092328571	GZCGUPFRVQAUEE-ZXXMMSQZSA-N	2.0	PPQRONHOSHZGFQ-LMVFSUKVSA-N	direct	637265747	1063.0	200.0	0.01	298.957723833	0.195697442857	2.01	0.0650845286495
42522252	637265747	804.0	149.478861916	0.587092328571	GZCGUPFRVQAUEE-ZXXMMSQZSA-N	2.0	PPQRONHOSHZGFQ-LMVFSUKVSA-N	direct	637265747	5144.0	200.0	0.01	298.957723833	0.195697442857	2.01	0.0650845286495
42522700	637265747	5144.0	149.478861916	0.587092328571	GZCGUPFRVQAUEE-ZXXMMSQZSA-N	2.0	PPQRONHOSHZGFQ-LMVFSUKVSA-N	direct	637265747	804.0	200.0	0.01	298.957723833	0.195697442857	2.01	0.0650845286495
42522701	637265747	5144.0	149.478861916	0.587092328571	GZCGUPFRVQAUEE-ZXXMMSQZSA-N	2.0	PPQRONHOSHZGFQ-LMVFSUKVSA-N	direct	637265747	1063.0	200.0	0.01	298.957723833	0.195697442857	2.01	0.0650845286495
754283	637267027	2505.0	0.301029995664	0.759180192705	GZCGUPFRVQAUEE-ZXXMMSQZSA-N	1.0	VFRROHXSMXFLSN-KVTDHHQDSA-N	flat tautomer	637267027	7769.0	200.0	0.01	0.602059991328	0.379590096353	2.01	0.0650845165554
754284	637267027	2505.0	0.301029995664	0.759180192705	GZCGUPFRVQAUEE-ZXXMMSQZSA-N	1.0	VFRROHXSMXFLSN-KVTDHHQDSA-N	flat tautomer	637267027	11729.0	200.0	0.01	0.602059991328	0.379590096353	2.01	0.0650845165554
54844000	637269915	205.0	4.34008379993	0.100991942756	GZCGUPFRVQAUEE-ZXXMMSQZSA-N	2.0	PPQRONHOSHZGFQ-LMVFSUKVSA-N	direct	637269915	205.0	9.19246497193	2.0	8.68016759986	0.0336639809187	2.01	0.0650668715765
754289	637267027	2505.0	0.301029995664	0.758279828805	GZCGUPFRVQAUEE-ZXXMMSQZSA-N	1.0	VFRROHXSMXFLSN-KVTDHHQDSA-N	flat tautomer	637267027	7769.0	200.0	0.01	0.602059991328	0.379139914403	2.01	0.0650652109185
754290	637267027	2505.0	0.301029995664	0.758279828805	GZCGUPFRVQAUEE-ZXXMMSQZSA-N	1.0	VFRROHXSMXFLSN-KVTDHHQDSA-N	flat tautomer	637267027	11729.0	200.0	0.01	0.602059991328	0.379139914403	2.01	0.0650652109185
54971000	637270768	2627.0	149.03574037	0.587092328571	GZCGUPFRVQAUEE-ZXXMMSQZSA-N	2.0	PPQRONHOSHZGFQ-LMVFSUKVSA-N	direct	637270768	6343.0	200.0	0.01	298.07148074	0.195697442857	2.01	0.0650362400939
54971035	637270768	6343.0	149.03574037	0.587092328571	GZCGUPFRVQAUEE-ZXXMMSQZSA-N	2.0	PPQRONHOSHZGFQ-UHFFFAOYSA-N	flat tautomer	637270768	2627.0	200.0	0.01	298.07148074	0.195697442857	2.01	0.0650362400939
54820399	637270099	205.0	4.33068311943	0.100991942756	GZCGUPFRVQAUEE-ZXXMMSQZSA-N	2.0	PPQRONHOSHZGFQ-LMVFSUKVSA-N	direct	637270099	205.0	14.062482108	2.0	8.66136623887	0.0336639809187	2.01	0.0650316089893
54996804	637266170	2627.0	148.899629455	0.587092328571	GZCGUPFRVQAUEE-ZXXMMSQZSA-N	2.0	PPQRONHOSHZGFQ-LMVFSUKVSA-N	direct	637266170	6343.0	200.0	0.01	297.79925891	0.195697442857	2.01	0.06502138598
54996837	637266170	6343.0	148.899629455	0.587092328571	GZCGUPFRVQAUEE-ZXXMMSQZSA-N	2.0	PPQRONHOSHZGFQ-UHFFFAOYSA-N	flat tautomer	637266170	2627.0	200.0	0.01	297.79925891	0.195697442857	2.01	0.06502138598
54914327	637268810	2352.0	1.58502665203	0.724898341902	GZCGUPFRVQAUEE-ZXXMMSQZSA-N	2.0	PPQRONHOSHZGFQ-LMVFSUKVSA-N	direct	637268810	2352.0	0.602059991328	2.0	1.20411998266	0.241632780634	2.01	0.0649969435219
55351697	637268955	3303.0	0.602059991328	0.724898341902	GZCGUPFRVQAUEE-ZXXMMSQZSA-N	2.0	PPQRONHOSHZGFQ-LMVFSUKVSA-N	direct	637268955	3303.0	1.0	2.0	1.20411998266	0.241632780634	2.01	0.0649969435219
20732600	637270699	923.0	2.09691001301	0.426624580258	GZCGUPFRVQAUEE-ZXXMMSQZSA-N	2.0	PPQRONHOSHZGFQ-WDCZJNDASA-N	direct	637270699	13665.0	2.04575749056	1.0	4.09151498112	0.142208193419	2.01	0.06499519079
54012720	637266554	401.0	2.04575749056	0.426624580258	GZCGUPFRVQAUEE-ZXXMMSQZSA-N	2.0	PPQRONHOSHZGFQ-UHFFFAOYSA-N	flat tautomer	637266554	5440.0	2.69897000434	1.0	4.09151498112	0.142208193419	2.01	0.06499519079
54012721	637266554	4605.0	2.04575749056	0.426624580258	GZCGUPFRVQAUEE-ZXXMMSQZSA-N	2.0	PPQRONHOSHZGFQ-UHFFFAOYSA-N	flat tautomer	637266554	5440.0	2.69897000434	1.0	4.09151498112	0.142208193419	2.01	0.06499519079
754291	637267027	2505.0	0.301029995664	0.752804438666	GZCGUPFRVQAUEE-ZXXMMSQZSA-N	1.0	VFRROHXSMXFLSN-KVTDHHQDSA-N	flat tautomer	637267027	7769.0	200.0	0.01	0.602059991328	0.376402219333	2.01	0.0649474357388
754292	637267027	2505.0	0.301029995664	0.752804438666	GZCGUPFRVQAUEE-ZXXMMSQZSA-N	1.0	VFRROHXSMXFLSN-KVTDHHQDSA-N	flat tautomer	637267027	11729.0	200.0	0.01	0.602059991328	0.376402219333	2.01	0.0649474357388
53821659	637266685	401.0	2.22184874962	0.468929134963	GZCGUPFRVQAUEE-ZXXMMSQZSA-N	2.0	PPQRONHOSHZGFQ-UHFFFAOYSA-N	flat tautomer	637266685	4924.0	1.85387196432	1.0	3.70774392864	0.156309711654	2.01	0.064931129148
53821667	637266685	4605.0	2.22184874962	0.468929134963	GZCGUPFRVQAUEE-ZXXMMSQZSA-N	2.0	PPQRONHOSHZGFQ-UHFFFAOYSA-N	flat tautomer	637266685	4924.0	1.85387196432	1.0	3.70774392864	0.156309711654	2.01	0.064931129148
20732666	637270699	923.0	2.09691001301	0.42367537554	GZCGUPFRVQAUEE-ZXXMMSQZSA-N	2.0	PPQRONHOSHZGFQ-WDCZJNDASA-N	direct	637270699	13665.0	2.04575749056	1.0	4.09151498112	0.14122512518	2.01	0.0648825724283
54012724	637266554	401.0	2.04575749056	0.42367537554	GZCGUPFRVQAUEE-ZXXMMSQZSA-N	2.0	PPQRONHOSHZGFQ-UHFFFAOYSA-N	flat tautomer	637266554	5440.0	2.69897000434	1.0	4.09151498112	0.14122512518	2.01	0.0648825724283
54012725	637266554	4605.0	2.04575749056	0.42367537554	GZCGUPFRVQAUEE-ZXXMMSQZSA-N	2.0	PPQRONHOSHZGFQ-UHFFFAOYSA-N	flat tautomer	637266554	5440.0	2.69897000434	1.0	4.09151498112	0.14122512518	2.01	0.0648825724283
55351691	637268955	3303.0	0.602059991328	0.719247591985	GZCGUPFRVQAUEE-ZXXMMSQZSA-N	2.0	PPQRONHOSHZGFQ-LMVFSUKVSA-N	direct	637268955	3303.0	1.0	2.0	1.20411998266	0.239749197328	2.01	0.0648699050112
54914303	637268810	2352.0	1.58502665203	0.719247591985	GZCGUPFRVQAUEE-ZXXMMSQZSA-N	2.0	PPQRONHOSHZGFQ-LMVFSUKVSA-N	direct	637268810	2352.0	0.602059991328	2.0	1.20411998266	0.239749197328	2.01	0.0648699050112
42244540	637269138	3303.0	1.79588001734	0.619265463499	GZCGUPFRVQAUEE-ZXXMMSQZSA-N	2.0	PPQRONHOSHZGFQ-LMVFSUKVSA-N	direct	637269138	3303.0	0.698970004336	2.0	1.39794000867	0.206421821166	2.01	0.0648630797632
54025655	637271127	401.0	1.08092190762	0.468929134963	GZCGUPFRVQAUEE-ZXXMMSQZSA-N	2.0	PPQRONHOSHZGFQ-UHFFFAOYSA-N	flat tautomer	637271127	401.0	0.920818753952	2.0	1.8416375079	0.156309711654	2.01	0.0648237362638
54025677	637271127	4605.0	1.08092190762	0.468929134963	GZCGUPFRVQAUEE-ZXXMMSQZSA-N	2.0	PPQRONHOSHZGFQ-UHFFFAOYSA-N	flat tautomer	637271127	4605.0	0.920818753952	2.0	1.8416375079	0.156309711654	2.01	0.0648237362638
54083065	637265968	401.0	2.15490195999	0.468929134963	GZCGUPFRVQAUEE-ZXXMMSQZSA-N	2.0	PPQRONHOSHZGFQ-UHFFFAOYSA-N	flat tautomer	637265968	401.0	0.920818753952	2.0	1.8416375079	0.156309711654	2.01	0.0648237362638
54083069	637265968	4605.0	2.15490195999	0.468929134963	GZCGUPFRVQAUEE-ZXXMMSQZSA-N	2.0	PPQRONHOSHZGFQ-UHFFFAOYSA-N	flat tautomer	637265968	4605.0	0.920818753952	2.0	1.8416375079	0.156309711654	2.01	0.0648237362638
54059551	637265290	401.0	0.568636235841	0.759180192705	GZCGUPFRVQAUEE-ZXXMMSQZSA-N	2.0	PPQRONHOSHZGFQ-UHFFFAOYSA-N	flat tautomer	637265290	401.0	0.721246399047	2.0	1.13727247168	0.253060064235	2.01	0.0648199312147
54059555	637265290	4605.0	0.568636235841	0.759180192705	GZCGUPFRVQAUEE-ZXXMMSQZSA-N	2.0	PPQRONHOSHZGFQ-UHFFFAOYSA-N	flat tautomer	637265290	4605.0	0.721246399047	2.0	1.13727247168	0.253060064235	2.01	0.0648199312147
54059569	637265290	401.0	0.568636235841	0.758279828805	GZCGUPFRVQAUEE-ZXXMMSQZSA-N	2.0	PPQRONHOSHZGFQ-UHFFFAOYSA-N	flat tautomer	637265290	401.0	0.721246399047	2.0	1.13727247168	0.252759942935	2.01	0.0648007040601
54059573	637265290	4605.0	0.568636235841	0.758279828805	GZCGUPFRVQAUEE-ZXXMMSQZSA-N	2.0	PPQRONHOSHZGFQ-UHFFFAOYSA-N	flat tautomer	637265290	4605.0	0.721246399047	2.0	1.13727247168	0.252759942935	2.01	0.0648007040601
55917547	637265665	5202.0	149.493494968	0.57572391778	GZCGUPFRVQAUEE-ZXXMMSQZSA-N	2.0	PPQRONHOSHZGFQ-UHFFFAOYSA-N	flat tautomer	637265665	6413.0	200.0	0.01	298.986989935	0.191907972593	2.01	0.0647687266266
42529571	637265747	804.0	149.478861916	0.57572391778	GZCGUPFRVQAUEE-ZXXMMSQZSA-N	2.0	PPQRONHOSHZGFQ-LMVFSUKVSA-N	direct	637265747	1063.0	200.0	0.01	298.957723833	0.191907972593	2.01	0.0647671416097
42529572	637265747	804.0	149.478861916	0.57572391778	GZCGUPFRVQAUEE-ZXXMMSQZSA-N	2.0	PPQRONHOSHZGFQ-LMVFSUKVSA-N	direct	637265747	5144.0	200.0	0.01	298.957723833	0.191907972593	2.01	0.0647671416097
42530020	637265747	5144.0	149.478861916	0.57572391778	GZCGUPFRVQAUEE-ZXXMMSQZSA-N	2.0	PPQRONHOSHZGFQ-LMVFSUKVSA-N	direct	637265747	804.0	200.0	0.01	298.957723833	0.191907972593	2.01	0.0647671416097
42530021	637265747	5144.0	149.478861916	0.57572391778	GZCGUPFRVQAUEE-ZXXMMSQZSA-N	2.0	PPQRONHOSHZGFQ-LMVFSUKVSA-N	direct	637265747	1063.0	200.0	0.01	298.957723833	0.191907972593	2.01	0.0647671416097
41967335	637265196	5590.0	146.339134522	0.587092328571	GZCGUPFRVQAUEE-ZXXMMSQZSA-N	2.0	PPQRONHOSHZGFQ-UHFFFAOYSA-N	flat tautomer	637265196	5313.0	200.0	0.01	292.678269044	0.195697442857	2.01	0.0647400363448
54971544	637270768	2627.0	149.03574037	0.57572391778	GZCGUPFRVQAUEE-ZXXMMSQZSA-N	2.0	PPQRONHOSHZGFQ-LMVFSUKVSA-N	direct	637270768	6343.0	200.0	0.01	298.07148074	0.191907972593	2.01	0.0647190885349
54971579	637270768	6343.0	149.03574037	0.57572391778	GZCGUPFRVQAUEE-ZXXMMSQZSA-N	2.0	PPQRONHOSHZGFQ-UHFFFAOYSA-N	flat tautomer	637270768	2627.0	200.0	0.01	298.07148074	0.191907972593	2.01	0.0647190885349
54997316	637266170	2627.0	148.899629455	0.57572391778	GZCGUPFRVQAUEE-ZXXMMSQZSA-N	2.0	PPQRONHOSHZGFQ-LMVFSUKVSA-N	direct	637266170	6343.0	200.0	0.01	297.79925891	0.191907972593	2.01	0.0647043068576
54997349	637266170	6343.0	148.899629455	0.57572391778	GZCGUPFRVQAUEE-ZXXMMSQZSA-N	2.0	PPQRONHOSHZGFQ-UHFFFAOYSA-N	flat tautomer	637266170	2627.0	200.0	0.01	297.79925891	0.191907972593	2.01	0.0647043068576
55022326	637270934	2627.0	145.970616222	0.587092328571	GZCGUPFRVQAUEE-ZXXMMSQZSA-N	2.0	PPQRONHOSHZGFQ-LMVFSUKVSA-N	direct	637270934	6343.0	200.0	0.01	291.941232445	0.195697442857	2.01	0.0646992399246
55022365	637270934	6343.0	145.970616222	0.587092328571	GZCGUPFRVQAUEE-ZXXMMSQZSA-N	2.0	PPQRONHOSHZGFQ-UHFFFAOYSA-N	flat tautomer	637270934	2627.0	200.0	0.01	291.941232445	0.195697442857	2.01	0.0646992399246
55022661	637270934	4866.0	118.129596095	0.724898341902	GZCGUPFRVQAUEE-ZXXMMSQZSA-N	2.0	PPQRONHOSHZGFQ-UHFFFAOYSA-N	flat tautomer	637270934	2627.0	200.0	0.01	236.259192189	0.241632780634	2.01	0.0646867263886
55022662	637270934	4866.0	118.129596095	0.724898341902	GZCGUPFRVQAUEE-ZXXMMSQZSA-N	2.0	PPQRONHOSHZGFQ-UHFFFAOYSA-N	flat tautomer	637270934	6343.0	200.0	0.01	236.259192189	0.241632780634	2.01	0.0646867263886
54059575	637265290	401.0	0.568636235841	0.752804438666	GZCGUPFRVQAUEE-ZXXMMSQZSA-N	2.0	PPQRONHOSHZGFQ-UHFFFAOYSA-N	flat tautomer	637265290	401.0	0.721246399047	2.0	1.13727247168	0.250934812889	2.01	0.0646834076669
54059579	637265290	4605.0	0.568636235841	0.752804438666	GZCGUPFRVQAUEE-ZXXMMSQZSA-N	2.0	PPQRONHOSHZGFQ-UHFFFAOYSA-N	flat tautomer	637265290	4605.0	0.721246399047	2.0	1.13727247168	0.250934812889	2.01	0.0646834076669
53821675	637266685	401.0	2.22184874962	0.461383255359	GZCGUPFRVQAUEE-ZXXMMSQZSA-N	2.0	PPQRONHOSHZGFQ-UHFFFAOYSA-N	flat tautomer	637266685	4924.0	1.85387196432	1.0	3.70774392864	0.153794418453	2.01	0.0646683244197
53821683	637266685	4605.0	2.22184874962	0.461383255359	GZCGUPFRVQAUEE-ZXXMMSQZSA-N	2.0	PPQRONHOSHZGFQ-UHFFFAOYSA-N	flat tautomer	637266685	4924.0	1.85387196432	1.0	3.70774392864	0.153794418453	2.01	0.0646683244197
54997085	637266170	4866.0	117.826813732	0.724898341902	GZCGUPFRVQAUEE-ZXXMMSQZSA-N	2.0	PPQRONHOSHZGFQ-UHFFFAOYSA-N	flat tautomer	637266170	2627.0	200.0	0.01	235.653627463	0.241632780634	2.01	0.0646452362491
54997086	637266170	4866.0	117.826813732	0.724898341902	GZCGUPFRVQAUEE-ZXXMMSQZSA-N	2.0	PPQRONHOSHZGFQ-UHFFFAOYSA-N	flat tautomer	637266170	6343.0	200.0	0.01	235.653627463	0.241632780634	2.01	0.0646452362491
53846719	637271314	401.0	2.09691001301	0.426624580258	GZCGUPFRVQAUEE-ZXXMMSQZSA-N	2.0	PPQRONHOSHZGFQ-UHFFFAOYSA-N	flat tautomer	637271314	401.0	1.0	2.0	2.0	0.142208193419	2.01	0.0646286648997
53846726	637271314	4605.0	2.09691001301	0.426624580258	GZCGUPFRVQAUEE-ZXXMMSQZSA-N	2.0	PPQRONHOSHZGFQ-UHFFFAOYSA-N	flat tautomer	637271314	4605.0	1.0	2.0	2.0	0.142208193419	2.01	0.0646286648997
55913275	637265665	5202.0	149.493494968	0.569263592662	GZCGUPFRVQAUEE-ZXXMMSQZSA-N	2.0	PPQRONHOSHZGFQ-UHFFFAOYSA-N	flat tautomer	637265665	6413.0	200.0	0.01	298.986989935	0.189754530887	2.01	0.0645862609705
42527741	637265747	804.0	149.478861916	0.569263592662	GZCGUPFRVQAUEE-ZXXMMSQZSA-N	2.0	PPQRONHOSHZGFQ-LMVFSUKVSA-N	direct	637265747	1063.0	200.0	0.01	298.957723833	0.189754530887	2.01	0.0645846804189
42527742	637265747	804.0	149.478861916	0.569263592662	GZCGUPFRVQAUEE-ZXXMMSQZSA-N	2.0	PPQRONHOSHZGFQ-LMVFSUKVSA-N	direct	637265747	5144.0	200.0	0.01	298.957723833	0.189754530887	2.01	0.0645846804189
42528190	637265747	5144.0	149.478861916	0.569263592662	GZCGUPFRVQAUEE-ZXXMMSQZSA-N	2.0	PPQRONHOSHZGFQ-LMVFSUKVSA-N	direct	637265747	804.0	200.0	0.01	298.957723833	0.189754530887	2.01	0.0645846804189
42528191	637265747	5144.0	149.478861916	0.569263592662	GZCGUPFRVQAUEE-ZXXMMSQZSA-N	2.0	PPQRONHOSHZGFQ-LMVFSUKVSA-N	direct	637265747	1063.0	200.0	0.01	298.957723833	0.189754530887	2.01	0.0645846804189
54025695	637271127	401.0	1.08092190762	0.461383255359	GZCGUPFRVQAUEE-ZXXMMSQZSA-N	2.0	PPQRONHOSHZGFQ-UHFFFAOYSA-N	flat tautomer	637271127	401.0	0.920818753952	2.0	1.8416375079	0.153794418453	2.01	0.0645613662015
54025717	637271127	4605.0	1.08092190762	0.461383255359	GZCGUPFRVQAUEE-ZXXMMSQZSA-N	2.0	PPQRONHOSHZGFQ-UHFFFAOYSA-N	flat tautomer	637271127	4605.0	0.920818753952	2.0	1.8416375079	0.153794418453	2.01	0.0645613662015
54083071	637265968	401.0	2.15490195999	0.461383255359	GZCGUPFRVQAUEE-ZXXMMSQZSA-N	2.0	PPQRONHOSHZGFQ-UHFFFAOYSA-N	flat tautomer	637265968	401.0	0.920818753952	2.0	1.8416375079	0.153794418453	2.01	0.0645613662015
54083075	637265968	4605.0	2.15490195999	0.461383255359	GZCGUPFRVQAUEE-ZXXMMSQZSA-N	2.0	PPQRONHOSHZGFQ-UHFFFAOYSA-N	flat tautomer	637265968	4605.0	0.920818753952	2.0	1.8416375079	0.153794418453	2.01	0.0645613662015
55022205	637270934	4866.0	118.129596095	0.719247591985	GZCGUPFRVQAUEE-ZXXMMSQZSA-N	2.0	PPQRONHOSHZGFQ-UHFFFAOYSA-N	flat tautomer	637270934	2627.0	200.0	0.01	236.259192189	0.239749197328	2.01	0.0645602942068
55022206	637270934	4866.0	118.129596095	0.719247591985	GZCGUPFRVQAUEE-ZXXMMSQZSA-N	2.0	PPQRONHOSHZGFQ-UHFFFAOYSA-N	flat tautomer	637270934	6343.0	200.0	0.01	236.259192189	0.239749197328	2.01	0.0645602942068
54971408	637270768	2627.0	149.03574037	0.569263592662	GZCGUPFRVQAUEE-ZXXMMSQZSA-N	2.0	PPQRONHOSHZGFQ-LMVFSUKVSA-N	direct	637270768	6343.0	200.0	0.01	298.07148074	0.189754530887	2.01	0.0645367627186
54971443	637270768	6343.0	149.03574037	0.569263592662	GZCGUPFRVQAUEE-ZXXMMSQZSA-N	2.0	PPQRONHOSHZGFQ-UHFFFAOYSA-N	flat tautomer	637270768	2627.0	200.0	0.01	298.07148074	0.189754530887	2.01	0.0645367627186
54997188	637266170	2627.0	148.899629455	0.569263592662	GZCGUPFRVQAUEE-ZXXMMSQZSA-N	2.0	PPQRONHOSHZGFQ-LMVFSUKVSA-N	direct	637266170	6343.0	200.0	0.01	297.79925891	0.189754530887	2.01	0.0645220226841
54997221	637266170	6343.0	148.899629455	0.569263592662	GZCGUPFRVQAUEE-ZXXMMSQZSA-N	2.0	PPQRONHOSHZGFQ-UHFFFAOYSA-N	flat tautomer	637266170	2627.0	200.0	0.01	297.79925891	0.189754530887	2.01	0.0645220226841
54996701	637266170	4866.0	117.826813732	0.719247591985	GZCGUPFRVQAUEE-ZXXMMSQZSA-N	2.0	PPQRONHOSHZGFQ-UHFFFAOYSA-N	flat tautomer	637266170	2627.0	200.0	0.01	235.653627463	0.239749197328	2.01	0.064518885161
54996702	637266170	4866.0	117.826813732	0.719247591985	GZCGUPFRVQAUEE-ZXXMMSQZSA-N	2.0	PPQRONHOSHZGFQ-UHFFFAOYSA-N	flat tautomer	637266170	6343.0	200.0	0.01	235.653627463	0.239749197328	2.01	0.064518885161
53846743	637271314	401.0	2.09691001301	0.42367537554	GZCGUPFRVQAUEE-ZXXMMSQZSA-N	2.0	PPQRONHOSHZGFQ-UHFFFAOYSA-N	flat tautomer	637271314	401.0	1.0	2.0	2.0	0.14122512518	2.01	0.0645166816241
53846750	637271314	4605.0	2.09691001301	0.42367537554	GZCGUPFRVQAUEE-ZXXMMSQZSA-N	2.0	PPQRONHOSHZGFQ-UHFFFAOYSA-N	flat tautomer	637271314	4605.0	1.0	2.0	2.0	0.14122512518	2.01	0.0645166816241
54340953	637271863	4391.0	144.311580178	0.587092328571	GZCGUPFRVQAUEE-ZXXMMSQZSA-N	2.0	PPQRONHOSHZGFQ-UHFFFAOYSA-N	flat tautomer	637271863	3192.0	200.0	0.01	288.623160356	0.195697442857	2.01	0.0645146155878
41971975	637265196	5590.0	146.339134522	0.57572391778	GZCGUPFRVQAUEE-ZXXMMSQZSA-N	2.0	PPQRONHOSHZGFQ-UHFFFAOYSA-N	flat tautomer	637265196	5313.0	200.0	0.01	292.678269044	0.191907972593	2.01	0.064424329234
54155844	637267490	4387.0	6.7878123956	0.135119224311	GZCGUPFRVQAUEE-ZXXMMSQZSA-N	2.0	PPQRONHOSHZGFQ-UHFFFAOYSA-N	flat tautomer	637267490	5434.0	6.22767829328	1.0	12.4553565866	0.045039741437	2.01	0.0644046234256
54155845	637267490	4387.0	6.7878123956	0.135119224311	GZCGUPFRVQAUEE-ZXXMMSQZSA-N	2.0	PPQRONHOSHZGFQ-UHFFFAOYSA-N	flat tautomer	637267490	6158.0	6.22767829328	1.0	12.4553565866	0.045039741437	2.01	0.0644046234256
55022934	637270934	2627.0	145.970616222	0.57572391778	GZCGUPFRVQAUEE-ZXXMMSQZSA-N	2.0	PPQRONHOSHZGFQ-LMVFSUKVSA-N	direct	637270934	6343.0	200.0	0.01	291.941232445	0.191907972593	2.01	0.064383731759
55022973	637270934	6343.0	145.970616222	0.57572391778	GZCGUPFRVQAUEE-ZXXMMSQZSA-N	2.0	PPQRONHOSHZGFQ-UHFFFAOYSA-N	flat tautomer	637270934	2627.0	200.0	0.01	291.941232445	0.191907972593	2.01	0.064383731759
53784903	637271333	401.0	1.03621217265	0.619265463499	GZCGUPFRVQAUEE-ZXXMMSQZSA-N	2.0	PPQRONHOSHZGFQ-UHFFFAOYSA-N	flat tautomer	637271333	401.0	0.677780705266	2.0	1.35556141053	0.206421821166	2.01	0.0643658088565
53784932	637271333	4605.0	1.03621217265	0.619265463499	GZCGUPFRVQAUEE-ZXXMMSQZSA-N	2.0	PPQRONHOSHZGFQ-UHFFFAOYSA-N	flat tautomer	637271333	4605.0	0.677780705266	2.0	1.35556141053	0.206421821166	2.01	0.0643658088565
754305	637267027	2505.0	0.301029995664	0.724898341902	GZCGUPFRVQAUEE-ZXXMMSQZSA-N	1.0	VFRROHXSMXFLSN-KVTDHHQDSA-N	flat tautomer	637267027	7769.0	200.0	0.01	0.602059991328	0.362449170951	2.01	0.064336990606
754306	637267027	2505.0	0.301029995664	0.724898341902	GZCGUPFRVQAUEE-ZXXMMSQZSA-N	1.0	VFRROHXSMXFLSN-KVTDHHQDSA-N	flat tautomer	637267027	11729.0	200.0	0.01	0.602059991328	0.362449170951	2.01	0.064336990606
54914331	637268810	2352.0	1.58502665203	0.692941211858	GZCGUPFRVQAUEE-ZXXMMSQZSA-N	2.0	PPQRONHOSHZGFQ-LMVFSUKVSA-N	direct	637268810	2352.0	0.602059991328	2.0	1.20411998266	0.230980403953	2.01	0.0642684396064
55351698	637268955	3303.0	0.602059991328	0.692941211858	GZCGUPFRVQAUEE-ZXXMMSQZSA-N	2.0	PPQRONHOSHZGFQ-LMVFSUKVSA-N	direct	637268955	3303.0	1.0	2.0	1.20411998266	0.230980403953	2.01	0.0642684396064
41970815	637265196	5590.0	146.339134522	0.569263592662	GZCGUPFRVQAUEE-ZXXMMSQZSA-N	2.0	PPQRONHOSHZGFQ-UHFFFAOYSA-N	flat tautomer	637265196	5313.0	200.0	0.01	292.678269044	0.189754530887	2.01	0.06424283381
754293	637267027	2505.0	0.301029995664	0.719247591985	GZCGUPFRVQAUEE-ZXXMMSQZSA-N	1.0	VFRROHXSMXFLSN-KVTDHHQDSA-N	flat tautomer	637267027	7769.0	200.0	0.01	0.602059991328	0.359623795993	2.01	0.0642112419934
754294	637267027	2505.0	0.301029995664	0.719247591985	GZCGUPFRVQAUEE-ZXXMMSQZSA-N	1.0	VFRROHXSMXFLSN-KVTDHHQDSA-N	flat tautomer	637267027	11729.0	200.0	0.01	0.602059991328	0.359623795993	2.01	0.0642112419934
55022782	637270934	2627.0	145.970616222	0.569263592662	GZCGUPFRVQAUEE-ZXXMMSQZSA-N	2.0	PPQRONHOSHZGFQ-LMVFSUKVSA-N	direct	637270934	6343.0	200.0	0.01	291.941232445	0.189754530887	2.01	0.0642023507057
55022821	637270934	6343.0	145.970616222	0.569263592662	GZCGUPFRVQAUEE-ZXXMMSQZSA-N	2.0	PPQRONHOSHZGFQ-UHFFFAOYSA-N	flat tautomer	637270934	2627.0	200.0	0.01	291.941232445	0.189754530887	2.01	0.0642023507057
54344505	637271863	4391.0	144.311580178	0.57572391778	GZCGUPFRVQAUEE-ZXXMMSQZSA-N	2.0	PPQRONHOSHZGFQ-UHFFFAOYSA-N	flat tautomer	637271863	3192.0	200.0	0.01	288.623160356	0.191907972593	2.01	0.0642000077495
54511701	637276408	4391.0	9.87614835903	0.100991942756	GZCGUPFRVQAUEE-ZXXMMSQZSA-N	2.0	PPQRONHOSHZGFQ-UHFFFAOYSA-N	flat tautomer	637276408	4282.0	8.22329881601	1.0	16.446597632	0.0336639809187	2.01	0.0641932577894
54537421	637276636	4391.0	9.87614835903	0.100991942756	GZCGUPFRVQAUEE-ZXXMMSQZSA-N	2.0	PPQRONHOSHZGFQ-UHFFFAOYSA-N	flat tautomer	637276636	4282.0	8.22329881601	1.0	16.446597632	0.0336639809187	2.01	0.0641932577894
55126883	637268117	3303.0	1.7447274949	0.484390856875	GZCGUPFRVQAUEE-ZXXMMSQZSA-N	2.0	PPQRONHOSHZGFQ-LMVFSUKVSA-N	direct	637268117	3303.0	0.853871964322	2.0	1.70774392864	0.161463618958	2.01	0.0641299481365
53821691	637266685	401.0	2.22184874962	0.445577390644	GZCGUPFRVQAUEE-ZXXMMSQZSA-N	2.0	PPQRONHOSHZGFQ-UHFFFAOYSA-N	flat tautomer	637266685	4924.0	1.85387196432	1.0	3.70774392864	0.148525796881	2.01	0.0641072190286
53821699	637266685	4605.0	2.22184874962	0.445577390644	GZCGUPFRVQAUEE-ZXXMMSQZSA-N	2.0	PPQRONHOSHZGFQ-UHFFFAOYSA-N	flat tautomer	637266685	4924.0	1.85387196432	1.0	3.70774392864	0.148525796881	2.01	0.0641072190286
54059617	637265290	401.0	0.568636235841	0.724898341902	GZCGUPFRVQAUEE-ZXXMMSQZSA-N	2.0	PPQRONHOSHZGFQ-UHFFFAOYSA-N	flat tautomer	637265290	401.0	0.721246399047	2.0	1.13727247168	0.241632780634	2.01	0.064075444151
54059621	637265290	4605.0	0.568636235841	0.724898341902	GZCGUPFRVQAUEE-ZXXMMSQZSA-N	2.0	PPQRONHOSHZGFQ-UHFFFAOYSA-N	flat tautomer	637265290	4605.0	0.721246399047	2.0	1.13727247168	0.241632780634	2.01	0.064075444151
54343617	637271863	4391.0	144.311580178	0.569263592662	GZCGUPFRVQAUEE-ZXXMMSQZSA-N	2.0	PPQRONHOSHZGFQ-UHFFFAOYSA-N	flat tautomer	637271863	3192.0	200.0	0.01	288.623160356	0.189754530887	2.01	0.0640191442811
42244536	637269138	3303.0	1.79588001734	0.587092328571	GZCGUPFRVQAUEE-ZXXMMSQZSA-N	2.0	PPQRONHOSHZGFQ-LMVFSUKVSA-N	direct	637269138	3303.0	0.698970004336	2.0	1.39794000867	0.195697442857	2.01	0.0640036809937
54025740	637271127	401.0	1.7447274949	0.445577390644	GZCGUPFRVQAUEE-ZXXMMSQZSA-N	2.0	PPQRONHOSHZGFQ-UHFFFAOYSA-N	flat tautomer	637271127	401.0	0.920818753952	2.0	1.8416375079	0.148525796881	2.01	0.0640011888511
54025762	637271127	4605.0	1.7447274949	0.445577390644	GZCGUPFRVQAUEE-ZXXMMSQZSA-N	2.0	PPQRONHOSHZGFQ-UHFFFAOYSA-N	flat tautomer	637271127	4605.0	0.920818753952	2.0	1.8416375079	0.148525796881	2.01	0.0640011888511
54083077	637265968	401.0	2.15490195999	0.445577390644	GZCGUPFRVQAUEE-ZXXMMSQZSA-N	2.0	PPQRONHOSHZGFQ-UHFFFAOYSA-N	flat tautomer	637265968	401.0	0.920818753952	2.0	1.8416375079	0.148525796881	2.01	0.0640011888511
54083081	637265968	4605.0	2.15490195999	0.445577390644	GZCGUPFRVQAUEE-ZXXMMSQZSA-N	2.0	PPQRONHOSHZGFQ-UHFFFAOYSA-N	flat tautomer	637265968	4605.0	0.920818753952	2.0	1.8416375079	0.148525796881	2.01	0.0640011888511
55022737	637270934	4866.0	118.129596095	0.692941211858	GZCGUPFRVQAUEE-ZXXMMSQZSA-N	2.0	PPQRONHOSHZGFQ-UHFFFAOYSA-N	flat tautomer	637270934	2627.0	200.0	0.01	236.259192189	0.230980403953	2.01	0.0639616994736
55022738	637270934	4866.0	118.129596095	0.692941211858	GZCGUPFRVQAUEE-ZXXMMSQZSA-N	2.0	PPQRONHOSHZGFQ-UHFFFAOYSA-N	flat tautomer	637270934	6343.0	200.0	0.01	236.259192189	0.230980403953	2.01	0.0639616994736
54059581	637265290	401.0	0.568636235841	0.719247591985	GZCGUPFRVQAUEE-ZXXMMSQZSA-N	2.0	PPQRONHOSHZGFQ-UHFFFAOYSA-N	flat tautomer	637265290	401.0	0.721246399047	2.0	1.13727247168	0.239749197328	2.01	0.0639502067389
54059585	637265290	4605.0	0.568636235841	0.719247591985	GZCGUPFRVQAUEE-ZXXMMSQZSA-N	2.0	PPQRONHOSHZGFQ-UHFFFAOYSA-N	flat tautomer	637265290	4605.0	0.721246399047	2.0	1.13727247168	0.239749197328	2.01	0.0639502067389
54997149	637266170	4866.0	117.826813732	0.692941211858	GZCGUPFRVQAUEE-ZXXMMSQZSA-N	2.0	PPQRONHOSHZGFQ-UHFFFAOYSA-N	flat tautomer	637266170	2627.0	200.0	0.01	235.653627463	0.230980403953	2.01	0.0639206743671
54997150	637266170	4866.0	117.826813732	0.692941211858	GZCGUPFRVQAUEE-ZXXMMSQZSA-N	2.0	PPQRONHOSHZGFQ-UHFFFAOYSA-N	flat tautomer	637266170	6343.0	200.0	0.01	235.653627463	0.230980403953	2.01	0.0639206743671
55351694	637268955	3303.0	0.602059991328	0.676096335138	GZCGUPFRVQAUEE-ZXXMMSQZSA-N	2.0	PPQRONHOSHZGFQ-LMVFSUKVSA-N	direct	637268955	3303.0	1.0	2.0	1.20411998266	0.225365445046	2.01	0.0638742484613
54914315	637268810	2352.0	1.58502665203	0.676096335138	GZCGUPFRVQAUEE-ZXXMMSQZSA-N	2.0	PPQRONHOSHZGFQ-LMVFSUKVSA-N	direct	637268810	2352.0	0.602059991328	2.0	1.20411998266	0.225365445046	2.01	0.0638742484613
54914339	637268810	2352.0	1.58502665203	0.674868010415	GZCGUPFRVQAUEE-ZXXMMSQZSA-N	2.0	PPQRONHOSHZGFQ-LMVFSUKVSA-N	direct	637268810	2352.0	0.602059991328	2.0	1.20411998266	0.224956003472	2.01	0.0638452171589
55351700	637268955	3303.0	0.602059991328	0.674868010415	GZCGUPFRVQAUEE-ZXXMMSQZSA-N	2.0	PPQRONHOSHZGFQ-LMVFSUKVSA-N	direct	637268955	3303.0	1.0	2.0	1.20411998266	0.224956003472	2.01	0.0638452171589
42244552	637269138	3303.0	1.79588001734	0.57572391778	GZCGUPFRVQAUEE-ZXXMMSQZSA-N	2.0	PPQRONHOSHZGFQ-LMVFSUKVSA-N	direct	637269138	3303.0	0.698970004336	2.0	1.39794000867	0.191907972593	2.01	0.0636915647462
754307	637267027	2505.0	0.301029995664	0.692941211858	GZCGUPFRVQAUEE-ZXXMMSQZSA-N	1.0	VFRROHXSMXFLSN-KVTDHHQDSA-N	flat tautomer	637267027	7769.0	200.0	0.01	0.602059991328	0.346470605929	2.01	0.0636158836274
754308	637267027	2505.0	0.301029995664	0.692941211858	GZCGUPFRVQAUEE-ZXXMMSQZSA-N	1.0	VFRROHXSMXFLSN-KVTDHHQDSA-N	flat tautomer	637267027	11729.0	200.0	0.01	0.602059991328	0.346470605929	2.01	0.0636158836274
55126985	637268117	3303.0	1.7447274949	0.468929134963	GZCGUPFRVQAUEE-ZXXMMSQZSA-N	2.0	PPQRONHOSHZGFQ-LMVFSUKVSA-N	direct	637268117	3303.0	0.853871964322	2.0	1.70774392864	0.156309711654	2.01	0.0636119499547
55022433	637270934	4866.0	118.129596095	0.676096335138	GZCGUPFRVQAUEE-ZXXMMSQZSA-N	2.0	PPQRONHOSHZGFQ-UHFFFAOYSA-N	flat tautomer	637270934	2627.0	200.0	0.01	236.259192189	0.225365445046	2.01	0.0635693897223
55022434	637270934	4866.0	118.129596095	0.676096335138	GZCGUPFRVQAUEE-ZXXMMSQZSA-N	2.0	PPQRONHOSHZGFQ-UHFFFAOYSA-N	flat tautomer	637270934	6343.0	200.0	0.01	236.259192189	0.225365445046	2.01	0.0635693897223
54881162	637268947	2352.0	1.03151705145	0.484390856875	GZCGUPFRVQAUEE-ZXXMMSQZSA-N	2.0	PPQRONHOSHZGFQ-LMVFSUKVSA-N	direct	637268947	2352.0	0.823908740944	2.0	1.64781748189	0.161463618958	2.01	0.0635597935208
55022889	637270934	4866.0	118.129596095	0.674868010415	GZCGUPFRVQAUEE-ZXXMMSQZSA-N	2.0	PPQRONHOSHZGFQ-UHFFFAOYSA-N	flat tautomer	637270934	2627.0	200.0	0.01	236.259192189	0.224956003472	2.01	0.0635404969803
55022890	637270934	4866.0	118.129596095	0.674868010415	GZCGUPFRVQAUEE-ZXXMMSQZSA-N	2.0	PPQRONHOSHZGFQ-UHFFFAOYSA-N	flat tautomer	637270934	6343.0	200.0	0.01	236.259192189	0.224956003472	2.01	0.0635404969803
54996893	637266170	4866.0	117.826813732	0.676096335138	GZCGUPFRVQAUEE-ZXXMMSQZSA-N	2.0	PPQRONHOSHZGFQ-UHFFFAOYSA-N	flat tautomer	637266170	2627.0	200.0	0.01	235.653627463	0.225365445046	2.01	0.0635286162438
54996894	637266170	4866.0	117.826813732	0.676096335138	GZCGUPFRVQAUEE-ZXXMMSQZSA-N	2.0	PPQRONHOSHZGFQ-UHFFFAOYSA-N	flat tautomer	637266170	6343.0	200.0	0.01	235.653627463	0.225365445046	2.01	0.0635286162438
53784791	637271333	401.0	1.03621217265	0.587092328571	GZCGUPFRVQAUEE-ZXXMMSQZSA-N	2.0	PPQRONHOSHZGFQ-UHFFFAOYSA-N	flat tautomer	637271333	401.0	0.677780705266	2.0	1.35556141053	0.195697442857	2.01	0.0635129986425
53784820	637271333	4605.0	1.03621217265	0.587092328571	GZCGUPFRVQAUEE-ZXXMMSQZSA-N	2.0	PPQRONHOSHZGFQ-UHFFFAOYSA-N	flat tautomer	637271333	4605.0	0.677780705266	2.0	1.35556141053	0.195697442857	2.01	0.0635129986425
42244548	637269138	3303.0	1.79588001734	0.569263592662	GZCGUPFRVQAUEE-ZXXMMSQZSA-N	2.0	PPQRONHOSHZGFQ-LMVFSUKVSA-N	direct	637269138	3303.0	0.698970004336	2.0	1.39794000867	0.189754530887	2.01	0.0635121336572
54997277	637266170	4866.0	117.826813732	0.674868010415	GZCGUPFRVQAUEE-ZXXMMSQZSA-N	2.0	PPQRONHOSHZGFQ-UHFFFAOYSA-N	flat tautomer	637266170	2627.0	200.0	0.01	235.653627463	0.224956003472	2.01	0.0634997420337
54997278	637266170	4866.0	117.826813732	0.674868010415	GZCGUPFRVQAUEE-ZXXMMSQZSA-N	2.0	PPQRONHOSHZGFQ-UHFFFAOYSA-N	flat tautomer	637266170	6343.0	200.0	0.01	235.653627463	0.224956003472	2.01	0.0634997420337
54823778	637265234	205.0	3.93181413825	0.100991942756	GZCGUPFRVQAUEE-ZXXMMSQZSA-N	2.0	PPQRONHOSHZGFQ-LMVFSUKVSA-N	direct	637265234	205.0	5.77728352885	2.0	7.86362827651	0.0336639809187	2.01	0.0634795212198
53821707	637266685	401.0	2.22184874962	0.426624580258	GZCGUPFRVQAUEE-ZXXMMSQZSA-N	2.0	PPQRONHOSHZGFQ-UHFFFAOYSA-N	flat tautomer	637266685	4924.0	1.85387196432	1.0	3.70774392864	0.142208193419	2.01	0.0634143608567
53821715	637266685	4605.0	2.22184874962	0.426624580258	GZCGUPFRVQAUEE-ZXXMMSQZSA-N	2.0	PPQRONHOSHZGFQ-UHFFFAOYSA-N	flat tautomer	637266685	4924.0	1.85387196432	1.0	3.70774392864	0.142208193419	2.01	0.0634143608567
54059623	637265290	401.0	0.568636235841	0.692941211858	GZCGUPFRVQAUEE-ZXXMMSQZSA-N	2.0	PPQRONHOSHZGFQ-UHFFFAOYSA-N	flat tautomer	637265290	401.0	0.721246399047	2.0	1.13727247168	0.230980403953	2.01	0.0633572686581
54059627	637265290	4605.0	0.568636235841	0.692941211858	GZCGUPFRVQAUEE-ZXXMMSQZSA-N	2.0	PPQRONHOSHZGFQ-UHFFFAOYSA-N	flat tautomer	637265290	4605.0	0.721246399047	2.0	1.13727247168	0.230980403953	2.01	0.0633572686581
55126991	637268117	3303.0	1.7447274949	0.461383255359	GZCGUPFRVQAUEE-ZXXMMSQZSA-N	2.0	PPQRONHOSHZGFQ-LMVFSUKVSA-N	direct	637268117	3303.0	0.853871964322	2.0	1.70774392864	0.153794418453	2.01	0.0633544845225
54025775	637271127	401.0	1.08092190762	0.426624580258	GZCGUPFRVQAUEE-ZXXMMSQZSA-N	2.0	PPQRONHOSHZGFQ-UHFFFAOYSA-N	flat tautomer	637271127	401.0	0.920818753952	2.0	1.8416375079	0.142208193419	2.01	0.0633094766324
54025797	637271127	4605.0	1.08092190762	0.426624580258	GZCGUPFRVQAUEE-ZXXMMSQZSA-N	2.0	PPQRONHOSHZGFQ-UHFFFAOYSA-N	flat tautomer	637271127	4605.0	0.920818753952	2.0	1.8416375079	0.142208193419	2.01	0.0633094766324
54083083	637265968	401.0	2.15490195999	0.426624580258	GZCGUPFRVQAUEE-ZXXMMSQZSA-N	2.0	PPQRONHOSHZGFQ-UHFFFAOYSA-N	flat tautomer	637265968	401.0	0.920818753952	2.0	1.8416375079	0.142208193419	2.01	0.0633094766324
54083087	637265968	4605.0	2.15490195999	0.426624580258	GZCGUPFRVQAUEE-ZXXMMSQZSA-N	2.0	PPQRONHOSHZGFQ-UHFFFAOYSA-N	flat tautomer	637265968	4605.0	0.920818753952	2.0	1.8416375079	0.142208193419	2.01	0.0633094766324
53821739	637266685	401.0	2.22184874962	0.42367537554	GZCGUPFRVQAUEE-ZXXMMSQZSA-N	2.0	PPQRONHOSHZGFQ-UHFFFAOYSA-N	flat tautomer	637266685	4924.0	1.85387196432	1.0	3.70774392864	0.14122512518	2.01	0.063304481628
53821747	637266685	4605.0	2.22184874962	0.42367537554	GZCGUPFRVQAUEE-ZXXMMSQZSA-N	2.0	PPQRONHOSHZGFQ-UHFFFAOYSA-N	flat tautomer	637266685	4924.0	1.85387196432	1.0	3.70774392864	0.14122512518	2.01	0.063304481628
20898938	637266681	3932.0	1.85387196432	0.484390856875	GZCGUPFRVQAUEE-ZXXMMSQZSA-N	2.0	QDSLHWJDSQGPEE-WCTZXXKLSA-N	direct	637266681	1851.0	1.61978875829	1.0	3.23957751658	0.161463618958	2.01	0.0632877704555
