## Supplemental Table 2 for "MAGI: A method for metabolite, annotation, and gene integration": magi_results.csv (part 591 of 1697)

	subject acc.	reaction_id_r2g	e_score_r2g	compound_score	original_compound	level	neighbor	note	query acc.	reaction_id_g2r	e_score_g2r	reciprocal_score	homology_score	level_adjusted_compound_score	reaction_connection	MAGI_score
54565963	637267238	2096.0	1.56863623584	0.79210401659	GZCGUPFRVQAUEE-ZXXMMSQZSA-N	2.0	PPQRONHOSHZGFQ-UHFFFAOYSA-N	flat tautomer	637267238	2096.0	0.49485002168	2.0	0.98970004336	0.264034672197	2.01	0.0632743464553
754299	637267027	2505.0	0.301029995664	0.676096335138	GZCGUPFRVQAUEE-ZXXMMSQZSA-N	1.0	VFRROHXSMXFLSN-KVTDHHQDSA-N	flat tautomer	637267027	7769.0	200.0	0.01	0.602059991328	0.338048167569	2.01	0.0632256949412
754300	637267027	2505.0	0.301029995664	0.676096335138	GZCGUPFRVQAUEE-ZXXMMSQZSA-N	1.0	VFRROHXSMXFLSN-KVTDHHQDSA-N	flat tautomer	637267027	11729.0	200.0	0.01	0.602059991328	0.338048167569	2.01	0.0632256949412
53785239	637271333	401.0	1.03621217265	0.57572391778	GZCGUPFRVQAUEE-ZXXMMSQZSA-N	2.0	PPQRONHOSHZGFQ-UHFFFAOYSA-N	flat tautomer	637271333	401.0	0.677780705266	2.0	1.35556141053	0.191907972593	2.01	0.0632032752251
53785268	637271333	4605.0	1.03621217265	0.57572391778	GZCGUPFRVQAUEE-ZXXMMSQZSA-N	2.0	PPQRONHOSHZGFQ-UHFFFAOYSA-N	flat tautomer	637271333	4605.0	0.677780705266	2.0	1.35556141053	0.191907972593	2.01	0.0632032752251
54025855	637271127	401.0	1.08092190762	0.42367537554	GZCGUPFRVQAUEE-ZXXMMSQZSA-N	2.0	PPQRONHOSHZGFQ-UHFFFAOYSA-N	flat tautomer	637271127	401.0	0.920818753952	2.0	1.8416375079	0.14122512518	2.01	0.0631997791386
54025877	637271127	4605.0	1.08092190762	0.42367537554	GZCGUPFRVQAUEE-ZXXMMSQZSA-N	2.0	PPQRONHOSHZGFQ-UHFFFAOYSA-N	flat tautomer	637271127	4605.0	0.920818753952	2.0	1.8416375079	0.14122512518	2.01	0.0631997791386
54083095	637265968	401.0	2.15490195999	0.42367537554	GZCGUPFRVQAUEE-ZXXMMSQZSA-N	2.0	PPQRONHOSHZGFQ-UHFFFAOYSA-N	flat tautomer	637265968	401.0	0.920818753952	2.0	1.8416375079	0.14122512518	2.01	0.0631997791386
54083099	637265968	4605.0	2.15490195999	0.42367537554	GZCGUPFRVQAUEE-ZXXMMSQZSA-N	2.0	PPQRONHOSHZGFQ-UHFFFAOYSA-N	flat tautomer	637265968	4605.0	0.920818753952	2.0	1.8416375079	0.14122512518	2.01	0.0631997791386
754311	637267027	2505.0	0.301029995664	0.674868010415	GZCGUPFRVQAUEE-ZXXMMSQZSA-N	1.0	VFRROHXSMXFLSN-KVTDHHQDSA-N	flat tautomer	637267027	7769.0	200.0	0.01	0.602059991328	0.337434005207	2.01	0.063196958411
754312	637267027	2505.0	0.301029995664	0.674868010415	GZCGUPFRVQAUEE-ZXXMMSQZSA-N	1.0	VFRROHXSMXFLSN-KVTDHHQDSA-N	flat tautomer	637267027	11729.0	200.0	0.01	0.602059991328	0.337434005207	2.01	0.063196958411
54565967	637267238	2096.0	1.56863623584	0.785302017568	GZCGUPFRVQAUEE-ZXXMMSQZSA-N	2.0	PPQRONHOSHZGFQ-UHFFFAOYSA-N	flat tautomer	637267238	2096.0	0.49485002168	2.0	0.98970004336	0.261767339189	2.01	0.0631380685881
54565999	637267238	2096.0	1.56863623584	0.781188289528	GZCGUPFRVQAUEE-ZXXMMSQZSA-N	2.0	PPQRONHOSHZGFQ-UHFFFAOYSA-N	flat tautomer	637267238	2096.0	0.49485002168	2.0	0.98970004336	0.260396096509	2.01	0.0630552200084
54882737	637268947	2352.0	1.18708664336	0.468929134963	GZCGUPFRVQAUEE-ZXXMMSQZSA-N	2.0	PPQRONHOSHZGFQ-LMVFSUKVSA-N	direct	637268947	2352.0	0.823908740944	2.0	1.64781748189	0.156309711654	2.01	0.063046400661
53785127	637271333	401.0	1.03621217265	0.569263592662	GZCGUPFRVQAUEE-ZXXMMSQZSA-N	2.0	PPQRONHOSHZGFQ-UHFFFAOYSA-N	flat tautomer	637271333	401.0	0.677780705266	2.0	1.35556141053	0.189754530887	2.01	0.0630252197393
53785156	637271333	4605.0	1.03621217265	0.569263592662	GZCGUPFRVQAUEE-ZXXMMSQZSA-N	2.0	PPQRONHOSHZGFQ-UHFFFAOYSA-N	flat tautomer	637271333	4605.0	0.677780705266	2.0	1.35556141053	0.189754530887	2.01	0.0630252197393
54059599	637265290	401.0	0.568636235841	0.676096335138	GZCGUPFRVQAUEE-ZXXMMSQZSA-N	2.0	PPQRONHOSHZGFQ-UHFFFAOYSA-N	flat tautomer	637265290	401.0	0.721246399047	2.0	1.13727247168	0.225365445046	2.01	0.0629686661895
54059603	637265290	4605.0	0.568636235841	0.676096335138	GZCGUPFRVQAUEE-ZXXMMSQZSA-N	2.0	PPQRONHOSHZGFQ-UHFFFAOYSA-N	flat tautomer	637265290	4605.0	0.721246399047	2.0	1.13727247168	0.225365445046	2.01	0.0629686661895
54059635	637265290	401.0	0.568636235841	0.674868010415	GZCGUPFRVQAUEE-ZXXMMSQZSA-N	2.0	PPQRONHOSHZGFQ-UHFFFAOYSA-N	flat tautomer	637265290	401.0	0.721246399047	2.0	1.13727247168	0.224956003472	2.01	0.0629400464808
54059639	637265290	4605.0	0.568636235841	0.674868010415	GZCGUPFRVQAUEE-ZXXMMSQZSA-N	2.0	PPQRONHOSHZGFQ-UHFFFAOYSA-N	flat tautomer	637265290	4605.0	0.721246399047	2.0	1.13727247168	0.224956003472	2.01	0.0629400464808
55586785	637264662	2096.0	96.4145392705	0.79210401659	GZCGUPFRVQAUEE-ZXXMMSQZSA-N	2.0	PPQRONHOSHZGFQ-UHFFFAOYSA-N	flat tautomer	637264662	1401.0	200.0	0.01	192.829078541	0.264034672197	2.01	0.0628618855188
54833870	637268644	205.0	7.55909091793	0.100991942756	GZCGUPFRVQAUEE-ZXXMMSQZSA-N	2.0	PPQRONHOSHZGFQ-LMVFSUKVSA-N	direct	637268644	12553.0	7.80966830183	1.0	15.1181818359	0.0336639809187	2.01	0.062855790241
54833871	637268644	205.0	7.55909091793	0.100991942756	GZCGUPFRVQAUEE-ZXXMMSQZSA-N	2.0	PPQRONHOSHZGFQ-LMVFSUKVSA-N	direct	637268644	12586.0	7.80966830183	1.0	15.1181818359	0.0336639809187	2.01	0.062855790241
55126997	637268117	3303.0	1.7447274949	0.445577390644	GZCGUPFRVQAUEE-ZXXMMSQZSA-N	2.0	PPQRONHOSHZGFQ-LMVFSUKVSA-N	direct	637268117	3303.0	0.853871964322	2.0	1.70774392864	0.148525796881	2.01	0.0628047788802
54882830	637268947	2352.0	1.18708664336	0.461383255359	GZCGUPFRVQAUEE-ZXXMMSQZSA-N	2.0	PPQRONHOSHZGFQ-LMVFSUKVSA-N	direct	637268947	2352.0	0.823908740944	2.0	1.64781748189	0.153794418453	2.01	0.0627912242546
20899074	637266681	3932.0	1.85387196432	0.468929134963	GZCGUPFRVQAUEE-ZXXMMSQZSA-N	2.0	QDSLHWJDSQGPEE-WCTZXXKLSA-N	direct	637266681	1851.0	1.61978875829	1.0	3.23957751658	0.156309711654	2.01	0.0627765748133
55586813	637264662	2096.0	96.4145392705	0.785302017568	GZCGUPFRVQAUEE-ZXXMMSQZSA-N	2.0	PPQRONHOSHZGFQ-UHFFFAOYSA-N	flat tautomer	637264662	1401.0	200.0	0.01	192.829078541	0.261767339189	2.01	0.0627264959942
55587037	637264662	2096.0	96.4145392705	0.781188289528	GZCGUPFRVQAUEE-ZXXMMSQZSA-N	2.0	PPQRONHOSHZGFQ-UHFFFAOYSA-N	flat tautomer	637264662	1401.0	200.0	0.01	192.829078541	0.260396096509	2.01	0.0626441874722
54565959	637267238	2096.0	1.56863623584	0.759180192705	GZCGUPFRVQAUEE-ZXXMMSQZSA-N	2.0	PPQRONHOSHZGFQ-UHFFFAOYSA-N	flat tautomer	637267238	2096.0	0.49485002168	2.0	0.98970004336	0.253060064235	2.01	0.0626063423041
54565971	637267238	2096.0	1.56863623584	0.758279828805	GZCGUPFRVQAUEE-ZXXMMSQZSA-N	2.0	PPQRONHOSHZGFQ-UHFFFAOYSA-N	flat tautomer	637267238	2096.0	0.49485002168	2.0	0.98970004336	0.252759942935	2.01	0.0625877717534
20899082	637266681	3932.0	1.85387196432	0.461383255359	GZCGUPFRVQAUEE-ZXXMMSQZSA-N	2.0	QDSLHWJDSQGPEE-WCTZXXKLSA-N	direct	637266681	1851.0	1.61978875829	1.0	3.23957751658	0.153794418453	2.01	0.0625224905103
55351695	637268955	3303.0	0.602059991328	0.619265463499	GZCGUPFRVQAUEE-ZXXMMSQZSA-N	2.0	PPQRONHOSHZGFQ-LMVFSUKVSA-N	direct	637268955	3303.0	1.0	2.0	1.20411998266	0.206421821166	2.01	0.0624874601591
54914319	637268810	2352.0	1.58502665203	0.619265463499	GZCGUPFRVQAUEE-ZXXMMSQZSA-N	2.0	PPQRONHOSHZGFQ-LMVFSUKVSA-N	direct	637268810	2352.0	0.602059991328	2.0	1.20411998266	0.206421821166	2.01	0.0624874601591
54565975	637267238	2096.0	1.56863623584	0.752804438666	GZCGUPFRVQAUEE-ZXXMMSQZSA-N	2.0	PPQRONHOSHZGFQ-UHFFFAOYSA-N	flat tautomer	637267238	2096.0	0.49485002168	2.0	0.98970004336	0.250934812889	2.01	0.0624744810108
54950256	637269191	2352.0	93.920818754	0.79210401659	GZCGUPFRVQAUEE-ZXXMMSQZSA-N	2.0	PPQRONHOSHZGFQ-LMVFSUKVSA-N	direct	637269191	5038.0	142.730487056	0.01	187.841637508	0.264034672197	2.01	0.0624514085843
31303335	637270846	4387.0	7.36451625319	0.100991942756	GZCGUPFRVQAUEE-ZXXMMSQZSA-N	2.0	PPQRONHOSHZGFQ-UHFFFAOYSA-N	flat tautomer	637270846	5968.0	7.99139982824	1.0	14.7290325064	0.0336639809187	2.01	0.0624473415685
26361131	637267590	2505.0	0.244125144328	0.79210401659	GZCGUPFRVQAUEE-ZXXMMSQZSA-N	1.0	VFRROHXSMXFLSN-KVTDHHQDSA-N	flat tautomer	637267590	2100.0	71.8446639625	0.01	0.488250288655	0.396052008295	2.01	0.0624220037121
26361132	637267590	2505.0	0.244125144328	0.79210401659	GZCGUPFRVQAUEE-ZXXMMSQZSA-N	1.0	VFRROHXSMXFLSN-KVTDHHQDSA-N	flat tautomer	637267590	2355.0	71.8446639625	0.01	0.488250288655	0.396052008295	2.01	0.0624220037121
54950261	637269191	2352.0	93.920818754	0.785302017568	GZCGUPFRVQAUEE-ZXXMMSQZSA-N	2.0	PPQRONHOSHZGFQ-LMVFSUKVSA-N	direct	637269191	5038.0	142.730487056	0.01	187.841637508	0.261767339189	2.01	0.0623169031292
26361137	637267590	2505.0	0.244125144328	0.785302017568	GZCGUPFRVQAUEE-ZXXMMSQZSA-N	1.0	VFRROHXSMXFLSN-KVTDHHQDSA-N	flat tautomer	637267590	2100.0	71.8446639625	0.01	0.488250288655	0.392651008784	2.01	0.0622875615881
26361138	637267590	2505.0	0.244125144328	0.785302017568	GZCGUPFRVQAUEE-ZXXMMSQZSA-N	1.0	VFRROHXSMXFLSN-KVTDHHQDSA-N	flat tautomer	637267590	2355.0	71.8446639625	0.01	0.488250288655	0.392651008784	2.01	0.0622875615881
54882923	637268947	2352.0	1.18708664336	0.445577390644	GZCGUPFRVQAUEE-ZXXMMSQZSA-N	2.0	PPQRONHOSHZGFQ-LMVFSUKVSA-N	direct	637268947	2352.0	0.823908740944	2.0	1.64781748189	0.148525796881	2.01	0.062246405833
54950301	637269191	2352.0	93.920818754	0.781188289528	GZCGUPFRVQAUEE-ZXXMMSQZSA-N	2.0	PPQRONHOSHZGFQ-LMVFSUKVSA-N	direct	637269191	5038.0	142.730487056	0.01	187.841637508	0.260396096509	2.01	0.0622351320673
26361185	637267590	2505.0	0.244125144328	0.781188289528	GZCGUPFRVQAUEE-ZXXMMSQZSA-N	1.0	VFRROHXSMXFLSN-KVTDHHQDSA-N	flat tautomer	637267590	2100.0	71.8446639625	0.01	0.488250288655	0.390594144764	2.01	0.0622058290276
26361186	637267590	2505.0	0.244125144328	0.781188289528	GZCGUPFRVQAUEE-ZXXMMSQZSA-N	1.0	VFRROHXSMXFLSN-KVTDHHQDSA-N	flat tautomer	637267590	2355.0	71.8446639625	0.01	0.488250288655	0.390594144764	2.01	0.0622058290276
55586757	637264662	2096.0	96.4145392705	0.759180192705	GZCGUPFRVQAUEE-ZXXMMSQZSA-N	2.0	PPQRONHOSHZGFQ-UHFFFAOYSA-N	flat tautomer	637264662	1401.0	200.0	0.01	192.829078541	0.253060064235	2.01	0.0621982358277
55022509	637270934	4866.0	118.129596095	0.619265463499	GZCGUPFRVQAUEE-ZXXMMSQZSA-N	2.0	PPQRONHOSHZGFQ-UHFFFAOYSA-N	flat tautomer	637270934	2627.0	200.0	0.01	236.259192189	0.206421821166	2.01	0.0621892202773
55022510	637270934	4866.0	118.129596095	0.619265463499	GZCGUPFRVQAUEE-ZXXMMSQZSA-N	2.0	PPQRONHOSHZGFQ-UHFFFAOYSA-N	flat tautomer	637270934	6343.0	200.0	0.01	236.259192189	0.206421821166	2.01	0.0621892202773
55586841	637264662	2096.0	96.4145392705	0.758279828805	GZCGUPFRVQAUEE-ZXXMMSQZSA-N	2.0	PPQRONHOSHZGFQ-UHFFFAOYSA-N	flat tautomer	637264662	1401.0	200.0	0.01	192.829078541	0.252759942935	2.01	0.0621797863312
54996957	637266170	4866.0	117.826813732	0.619265463499	GZCGUPFRVQAUEE-ZXXMMSQZSA-N	2.0	PPQRONHOSHZGFQ-UHFFFAOYSA-N	flat tautomer	637266170	2627.0	200.0	0.01	235.653627463	0.206421821166	2.01	0.0621493320411
54996958	637266170	4866.0	117.826813732	0.619265463499	GZCGUPFRVQAUEE-ZXXMMSQZSA-N	2.0	PPQRONHOSHZGFQ-UHFFFAOYSA-N	flat tautomer	637266170	6343.0	200.0	0.01	235.653627463	0.206421821166	2.01	0.0621493320411
54025071	637271127	401.0	1.07058107429	0.79210401659	GZCGUPFRVQAUEE-ZXXMMSQZSA-N	2.0	PPQRONHOSHZGFQ-UHFFFAOYSA-N	flat tautomer	637271127	3568.0	0.920818753952	1.0	1.8416375079	0.264034672197	2.01	0.0621434427849
54025072	637271127	401.0	1.07058107429	0.79210401659	GZCGUPFRVQAUEE-ZXXMMSQZSA-N	2.0	PPQRONHOSHZGFQ-UHFFFAOYSA-N	flat tautomer	637271127	4605.0	0.920818753952	1.0	1.8416375079	0.264034672197	2.01	0.0621434427849
54025073	637271127	401.0	1.07058107429	0.79210401659	GZCGUPFRVQAUEE-ZXXMMSQZSA-N	2.0	PPQRONHOSHZGFQ-UHFFFAOYSA-N	flat tautomer	637271127	8726.0	0.920818753952	1.0	1.8416375079	0.264034672197	2.01	0.0621434427849
54025074	637271127	401.0	1.07058107429	0.79210401659	GZCGUPFRVQAUEE-ZXXMMSQZSA-N	2.0	PPQRONHOSHZGFQ-UHFFFAOYSA-N	flat tautomer	637271127	16478.0	0.920818753952	1.0	1.8416375079	0.264034672197	2.01	0.0621434427849
54025090	637271127	4605.0	1.07058107429	0.79210401659	GZCGUPFRVQAUEE-ZXXMMSQZSA-N	2.0	PPQRONHOSHZGFQ-UHFFFAOYSA-N	flat tautomer	637271127	401.0	0.920818753952	1.0	1.8416375079	0.264034672197	2.01	0.0621434427849
54025091	637271127	4605.0	1.07058107429	0.79210401659	GZCGUPFRVQAUEE-ZXXMMSQZSA-N	2.0	PPQRONHOSHZGFQ-UHFFFAOYSA-N	flat tautomer	637271127	3568.0	0.920818753952	1.0	1.8416375079	0.264034672197	2.01	0.0621434427849
54025093	637271127	4605.0	1.07058107429	0.79210401659	GZCGUPFRVQAUEE-ZXXMMSQZSA-N	2.0	PPQRONHOSHZGFQ-UHFFFAOYSA-N	flat tautomer	637271127	8726.0	0.920818753952	1.0	1.8416375079	0.264034672197	2.01	0.0621434427849
54025094	637271127	4605.0	1.07058107429	0.79210401659	GZCGUPFRVQAUEE-ZXXMMSQZSA-N	2.0	PPQRONHOSHZGFQ-UHFFFAOYSA-N	flat tautomer	637271127	16478.0	0.920818753952	1.0	1.8416375079	0.264034672197	2.01	0.0621434427849
54002794	637265948	401.0	3.94309514866	0.135119224311	GZCGUPFRVQAUEE-ZXXMMSQZSA-N	2.0	PPQRONHOSHZGFQ-UHFFFAOYSA-N	flat tautomer	637265948	401.0	2.69897000434	2.0	5.39794000867	0.045039741437	2.01	0.0621430430508
54002801	637265948	4605.0	3.94309514866	0.135119224311	GZCGUPFRVQAUEE-ZXXMMSQZSA-N	2.0	PPQRONHOSHZGFQ-UHFFFAOYSA-N	flat tautomer	637265948	4605.0	2.69897000434	2.0	5.39794000867	0.045039741437	2.01	0.0621430430508
39863237	637267445	2096.0	92.0793549986	0.79210401659	GZCGUPFRVQAUEE-ZXXMMSQZSA-N	2.0	PPQRONHOSHZGFQ-UHFFFAOYSA-N	flat tautomer	637267445	1401.0	133.448550002	0.01	184.158709997	0.264034672197	2.01	0.0621430175445
55127003	637268117	3303.0	1.7447274949	0.426624580258	GZCGUPFRVQAUEE-ZXXMMSQZSA-N	2.0	PPQRONHOSHZGFQ-LMVFSUKVSA-N	direct	637268117	3303.0	0.853871964322	2.0	1.70774392864	0.142208193419	2.01	0.0621259972243
55586869	637264662	2096.0	96.4145392705	0.752804438666	GZCGUPFRVQAUEE-ZXXMMSQZSA-N	2.0	PPQRONHOSHZGFQ-UHFFFAOYSA-N	flat tautomer	637264662	1401.0	200.0	0.01	192.829078541	0.250934812889	2.01	0.062067234087
55883371	637265665	5202.0	149.493494968	0.484390856875	GZCGUPFRVQAUEE-ZXXMMSQZSA-N	2.0	PPQRONHOSHZGFQ-UHFFFAOYSA-N	flat tautomer	637265665	6413.0	200.0	0.01	298.986989935	0.161463618958	2.01	0.0620312845977
42514931	637265747	804.0	149.478861916	0.484390856875	GZCGUPFRVQAUEE-ZXXMMSQZSA-N	2.0	PPQRONHOSHZGFQ-LMVFSUKVSA-N	direct	637265747	1063.0	200.0	0.01	298.957723833	0.161463618958	2.01	0.0620297665713
42514932	637265747	804.0	149.478861916	0.484390856875	GZCGUPFRVQAUEE-ZXXMMSQZSA-N	2.0	PPQRONHOSHZGFQ-LMVFSUKVSA-N	direct	637265747	5144.0	200.0	0.01	298.957723833	0.161463618958	2.01	0.0620297665713
42515380	637265747	5144.0	149.478861916	0.484390856875	GZCGUPFRVQAUEE-ZXXMMSQZSA-N	2.0	PPQRONHOSHZGFQ-LMVFSUKVSA-N	direct	637265747	804.0	200.0	0.01	298.957723833	0.161463618958	2.01	0.0620297665713
42515381	637265747	5144.0	149.478861916	0.484390856875	GZCGUPFRVQAUEE-ZXXMMSQZSA-N	2.0	PPQRONHOSHZGFQ-LMVFSUKVSA-N	direct	637265747	1063.0	200.0	0.01	298.957723833	0.161463618958	2.01	0.0620297665713
55127015	637268117	3303.0	1.7447274949	0.42367537554	GZCGUPFRVQAUEE-ZXXMMSQZSA-N	2.0	PPQRONHOSHZGFQ-LMVFSUKVSA-N	direct	637268117	3303.0	0.853871964322	2.0	1.70774392864	0.14122512518	2.01	0.062018350367
54025111	637271127	401.0	1.07058107429	0.785302017568	GZCGUPFRVQAUEE-ZXXMMSQZSA-N	2.0	PPQRONHOSHZGFQ-UHFFFAOYSA-N	flat tautomer	637271127	3568.0	0.920818753952	1.0	1.8416375079	0.261767339189	2.01	0.0620096006148
54025112	637271127	401.0	1.07058107429	0.785302017568	GZCGUPFRVQAUEE-ZXXMMSQZSA-N	2.0	PPQRONHOSHZGFQ-UHFFFAOYSA-N	flat tautomer	637271127	4605.0	0.920818753952	1.0	1.8416375079	0.261767339189	2.01	0.0620096006148
54025113	637271127	401.0	1.07058107429	0.785302017568	GZCGUPFRVQAUEE-ZXXMMSQZSA-N	2.0	PPQRONHOSHZGFQ-UHFFFAOYSA-N	flat tautomer	637271127	8726.0	0.920818753952	1.0	1.8416375079	0.261767339189	2.01	0.0620096006148
54025114	637271127	401.0	1.07058107429	0.785302017568	GZCGUPFRVQAUEE-ZXXMMSQZSA-N	2.0	PPQRONHOSHZGFQ-UHFFFAOYSA-N	flat tautomer	637271127	16478.0	0.920818753952	1.0	1.8416375079	0.261767339189	2.01	0.0620096006148
54025130	637271127	4605.0	1.07058107429	0.785302017568	GZCGUPFRVQAUEE-ZXXMMSQZSA-N	2.0	PPQRONHOSHZGFQ-UHFFFAOYSA-N	flat tautomer	637271127	401.0	0.920818753952	1.0	1.8416375079	0.261767339189	2.01	0.0620096006148
54025131	637271127	4605.0	1.07058107429	0.785302017568	GZCGUPFRVQAUEE-ZXXMMSQZSA-N	2.0	PPQRONHOSHZGFQ-UHFFFAOYSA-N	flat tautomer	637271127	3568.0	0.920818753952	1.0	1.8416375079	0.261767339189	2.01	0.0620096006148
54025133	637271127	4605.0	1.07058107429	0.785302017568	GZCGUPFRVQAUEE-ZXXMMSQZSA-N	2.0	PPQRONHOSHZGFQ-UHFFFAOYSA-N	flat tautomer	637271127	8726.0	0.920818753952	1.0	1.8416375079	0.261767339189	2.01	0.0620096006148
54025134	637271127	4605.0	1.07058107429	0.785302017568	GZCGUPFRVQAUEE-ZXXMMSQZSA-N	2.0	PPQRONHOSHZGFQ-UHFFFAOYSA-N	flat tautomer	637271127	16478.0	0.920818753952	1.0	1.8416375079	0.261767339189	2.01	0.0620096006148
39863243	637267445	2096.0	92.0793549986	0.785302017568	GZCGUPFRVQAUEE-ZXXMMSQZSA-N	2.0	PPQRONHOSHZGFQ-UHFFFAOYSA-N	flat tautomer	637267445	1401.0	133.448550002	0.01	184.158709997	0.261767339189	2.01	0.0620091762903
54970456	637270768	2627.0	149.03574037	0.484390856875	GZCGUPFRVQAUEE-ZXXMMSQZSA-N	2.0	PPQRONHOSHZGFQ-LMVFSUKVSA-N	direct	637270768	6343.0	200.0	0.01	298.07148074	0.161463618958	2.01	0.0619837444536
54970491	637270768	6343.0	149.03574037	0.484390856875	GZCGUPFRVQAUEE-ZXXMMSQZSA-N	2.0	PPQRONHOSHZGFQ-UHFFFAOYSA-N	flat tautomer	637270768	2627.0	200.0	0.01	298.07148074	0.161463618958	2.01	0.0619837444536
20899090	637266681	3932.0	1.85387196432	0.445577390644	GZCGUPFRVQAUEE-ZXXMMSQZSA-N	2.0	QDSLHWJDSQGPEE-WCTZXXKLSA-N	direct	637266681	1851.0	1.61978875829	1.0	3.23957751658	0.148525796881	2.01	0.0619800038014
54996292	637266170	2627.0	148.899629455	0.484390856875	GZCGUPFRVQAUEE-ZXXMMSQZSA-N	2.0	PPQRONHOSHZGFQ-LMVFSUKVSA-N	direct	637266170	6343.0	200.0	0.01	297.79925891	0.161463618958	2.01	0.0619695875221
54996325	637266170	6343.0	148.899629455	0.484390856875	GZCGUPFRVQAUEE-ZXXMMSQZSA-N	2.0	PPQRONHOSHZGFQ-UHFFFAOYSA-N	flat tautomer	637266170	2627.0	200.0	0.01	297.79925891	0.161463618958	2.01	0.0619695875221
54025431	637271127	401.0	1.07058107429	0.781188289528	GZCGUPFRVQAUEE-ZXXMMSQZSA-N	2.0	PPQRONHOSHZGFQ-UHFFFAOYSA-N	flat tautomer	637271127	3568.0	0.920818753952	1.0	1.8416375079	0.260396096509	2.01	0.0619282327894
54025432	637271127	401.0	1.07058107429	0.781188289528	GZCGUPFRVQAUEE-ZXXMMSQZSA-N	2.0	PPQRONHOSHZGFQ-UHFFFAOYSA-N	flat tautomer	637271127	4605.0	0.920818753952	1.0	1.8416375079	0.260396096509	2.01	0.0619282327894
54025433	637271127	401.0	1.07058107429	0.781188289528	GZCGUPFRVQAUEE-ZXXMMSQZSA-N	2.0	PPQRONHOSHZGFQ-UHFFFAOYSA-N	flat tautomer	637271127	8726.0	0.920818753952	1.0	1.8416375079	0.260396096509	2.01	0.0619282327894
54025434	637271127	401.0	1.07058107429	0.781188289528	GZCGUPFRVQAUEE-ZXXMMSQZSA-N	2.0	PPQRONHOSHZGFQ-UHFFFAOYSA-N	flat tautomer	637271127	16478.0	0.920818753952	1.0	1.8416375079	0.260396096509	2.01	0.0619282327894
54025450	637271127	4605.0	1.07058107429	0.781188289528	GZCGUPFRVQAUEE-ZXXMMSQZSA-N	2.0	PPQRONHOSHZGFQ-UHFFFAOYSA-N	flat tautomer	637271127	401.0	0.920818753952	1.0	1.8416375079	0.260396096509	2.01	0.0619282327894
54025451	637271127	4605.0	1.07058107429	0.781188289528	GZCGUPFRVQAUEE-ZXXMMSQZSA-N	2.0	PPQRONHOSHZGFQ-UHFFFAOYSA-N	flat tautomer	637271127	3568.0	0.920818753952	1.0	1.8416375079	0.260396096509	2.01	0.0619282327894
54025453	637271127	4605.0	1.07058107429	0.781188289528	GZCGUPFRVQAUEE-ZXXMMSQZSA-N	2.0	PPQRONHOSHZGFQ-UHFFFAOYSA-N	flat tautomer	637271127	8726.0	0.920818753952	1.0	1.8416375079	0.260396096509	2.01	0.0619282327894
54025454	637271127	4605.0	1.07058107429	0.781188289528	GZCGUPFRVQAUEE-ZXXMMSQZSA-N	2.0	PPQRONHOSHZGFQ-UHFFFAOYSA-N	flat tautomer	637271127	16478.0	0.920818753952	1.0	1.8416375079	0.260396096509	2.01	0.0619282327894
39863291	637267445	2096.0	92.0793549986	0.781188289528	GZCGUPFRVQAUEE-ZXXMMSQZSA-N	2.0	PPQRONHOSHZGFQ-UHFFFAOYSA-N	flat tautomer	637267445	1401.0	133.448550002	0.01	184.158709997	0.260396096509	2.01	0.0619278090217
54566003	637267238	2096.0	1.56863623584	0.724898341902	GZCGUPFRVQAUEE-ZXXMMSQZSA-N	2.0	PPQRONHOSHZGFQ-UHFFFAOYSA-N	flat tautomer	637267238	2096.0	0.49485002168	2.0	0.98970004336	0.241632780634	2.01	0.0618872793388
54157534	637267490	4387.0	7.24641694111	0.100991942756	GZCGUPFRVQAUEE-ZXXMMSQZSA-N	2.0	PPQRONHOSHZGFQ-UHFFFAOYSA-N	flat tautomer	637267490	5968.0	7.09205147839	1.0	14.1841029568	0.0336639809187	2.01	0.0618615601092
754301	637267027	2505.0	0.301029995664	0.619265463499	GZCGUPFRVQAUEE-ZXXMMSQZSA-N	1.0	VFRROHXSMXFLSN-KVTDHHQDSA-N	flat tautomer	637267027	7769.0	200.0	0.01	0.602059991328	0.30963273175	2.01	0.0618529875317
754302	637267027	2505.0	0.301029995664	0.619265463499	GZCGUPFRVQAUEE-ZXXMMSQZSA-N	1.0	VFRROHXSMXFLSN-KVTDHHQDSA-N	flat tautomer	637267027	11729.0	200.0	0.01	0.602059991328	0.30963273175	2.01	0.0618529875317
54950251	637269191	2352.0	93.920818754	0.759180192705	GZCGUPFRVQAUEE-ZXXMMSQZSA-N	2.0	PPQRONHOSHZGFQ-LMVFSUKVSA-N	direct	637269191	5038.0	142.730487056	0.01	187.841637508	0.253060064235	2.01	0.0617920924077
54950266	637269191	2352.0	93.920818754	0.758279828805	GZCGUPFRVQAUEE-ZXXMMSQZSA-N	2.0	PPQRONHOSHZGFQ-LMVFSUKVSA-N	direct	637269191	5038.0	142.730487056	0.01	187.841637508	0.252759942935	2.01	0.0617737633831
54565979	637267238	2096.0	1.56863623584	0.719247591985	GZCGUPFRVQAUEE-ZXXMMSQZSA-N	2.0	PPQRONHOSHZGFQ-UHFFFAOYSA-N	flat tautomer	637267238	2096.0	0.49485002168	2.0	0.98970004336	0.239749197328	2.01	0.0617663187617
26361125	637267590	2505.0	0.244125144328	0.759180192705	GZCGUPFRVQAUEE-ZXXMMSQZSA-N	1.0	VFRROHXSMXFLSN-KVTDHHQDSA-N	flat tautomer	637267590	2100.0	71.8446639625	0.01	0.488250288655	0.379590096353	2.01	0.0617629979705
26361126	637267590	2505.0	0.244125144328	0.759180192705	GZCGUPFRVQAUEE-ZXXMMSQZSA-N	1.0	VFRROHXSMXFLSN-KVTDHHQDSA-N	flat tautomer	637267590	2355.0	71.8446639625	0.01	0.488250288655	0.379590096353	2.01	0.0617629979705
26361143	637267590	2505.0	0.244125144328	0.758279828805	GZCGUPFRVQAUEE-ZXXMMSQZSA-N	1.0	VFRROHXSMXFLSN-KVTDHHQDSA-N	flat tautomer	637267590	2100.0	71.8446639625	0.01	0.488250288655	0.379139914403	2.01	0.0617446775761
26361144	637267590	2505.0	0.244125144328	0.758279828805	GZCGUPFRVQAUEE-ZXXMMSQZSA-N	1.0	VFRROHXSMXFLSN-KVTDHHQDSA-N	flat tautomer	637267590	2355.0	71.8446639625	0.01	0.488250288655	0.379139914403	2.01	0.0617446775761
41962695	637265196	5590.0	146.339134522	0.484390856875	GZCGUPFRVQAUEE-ZXXMMSQZSA-N	2.0	PPQRONHOSHZGFQ-UHFFFAOYSA-N	flat tautomer	637265196	5313.0	200.0	0.01	292.678269044	0.161463618958	2.01	0.0617014431173
55021718	637270934	2627.0	145.970616222	0.484390856875	GZCGUPFRVQAUEE-ZXXMMSQZSA-N	2.0	PPQRONHOSHZGFQ-LMVFSUKVSA-N	direct	637270934	6343.0	200.0	0.01	291.941232445	0.161463618958	2.01	0.0616625614894
55021757	637270934	6343.0	145.970616222	0.484390856875	GZCGUPFRVQAUEE-ZXXMMSQZSA-N	2.0	PPQRONHOSHZGFQ-UHFFFAOYSA-N	flat tautomer	637270934	2627.0	200.0	0.01	291.941232445	0.161463618958	2.01	0.0616625614894
54950271	637269191	2352.0	93.920818754	0.752804438666	GZCGUPFRVQAUEE-ZXXMMSQZSA-N	2.0	PPQRONHOSHZGFQ-LMVFSUKVSA-N	direct	637269191	5038.0	142.730487056	0.01	187.841637508	0.250934812889	2.01	0.0616619460851
55351693	637268955	3303.0	0.602059991328	0.587092328571	GZCGUPFRVQAUEE-ZXXMMSQZSA-N	2.0	PPQRONHOSHZGFQ-LMVFSUKVSA-N	direct	637268955	3303.0	1.0	2.0	1.20411998266	0.195697442857	2.01	0.0616595369929
54914311	637268810	2352.0	1.58502665203	0.587092328571	GZCGUPFRVQAUEE-ZXXMMSQZSA-N	2.0	PPQRONHOSHZGFQ-LMVFSUKVSA-N	direct	637268810	2352.0	0.602059991328	2.0	1.20411998266	0.195697442857	2.01	0.0616595369929
26361149	637267590	2505.0	0.244125144328	0.752804438666	GZCGUPFRVQAUEE-ZXXMMSQZSA-N	1.0	VFRROHXSMXFLSN-KVTDHHQDSA-N	flat tautomer	637267590	2100.0	71.8446639625	0.01	0.488250288655	0.376402219333	2.01	0.0616329129266
26361150	637267590	2505.0	0.244125144328	0.752804438666	GZCGUPFRVQAUEE-ZXXMMSQZSA-N	1.0	VFRROHXSMXFLSN-KVTDHHQDSA-N	flat tautomer	637267590	2355.0	71.8446639625	0.01	0.488250288655	0.376402219333	2.01	0.0616329129266
54059605	637265290	401.0	0.568636235841	0.619265463499	GZCGUPFRVQAUEE-ZXXMMSQZSA-N	2.0	PPQRONHOSHZGFQ-UHFFFAOYSA-N	flat tautomer	637265290	401.0	0.721246399047	2.0	1.13727247168	0.206421821166	2.01	0.0616015391896
54059609	637265290	4605.0	0.568636235841	0.619265463499	GZCGUPFRVQAUEE-ZXXMMSQZSA-N	2.0	PPQRONHOSHZGFQ-UHFFFAOYSA-N	flat tautomer	637265290	4605.0	0.721246399047	2.0	1.13727247168	0.206421821166	2.01	0.0616015391896
54883016	637268947	2352.0	1.18708664336	0.426624580258	GZCGUPFRVQAUEE-ZXXMMSQZSA-N	2.0	PPQRONHOSHZGFQ-LMVFSUKVSA-N	direct	637268947	2352.0	0.823908740944	2.0	1.64781748189	0.142208193419	2.01	0.0615736589628
54960617	637266929	2352.0	1.65757731918	0.79210401659	GZCGUPFRVQAUEE-ZXXMMSQZSA-N	2.0	PPQRONHOSHZGFQ-LMVFSUKVSA-N	direct	637266929	2352.0	0.443697499233	2.0	0.887394998465	0.264034672197	2.01	0.0615716816121
54881347	637268947	2352.0	1.03151705145	0.79210401659	GZCGUPFRVQAUEE-ZXXMMSQZSA-N	2.0	PPQRONHOSHZGFQ-LMVFSUKVSA-N	direct	637268947	4924.0	0.886056647693	1.0	1.77211329539	0.264034672197	2.01	0.0615484531868
55919683	637265665	5202.0	149.493494968	0.468929134963	GZCGUPFRVQAUEE-ZXXMMSQZSA-N	2.0	PPQRONHOSHZGFQ-UHFFFAOYSA-N	flat tautomer	637265665	6413.0	200.0	0.01	298.986989935	0.156309711654	2.01	0.0615302379952
42530486	637265747	804.0	149.478861916	0.468929134963	GZCGUPFRVQAUEE-ZXXMMSQZSA-N	2.0	PPQRONHOSHZGFQ-LMVFSUKVSA-N	direct	637265747	1063.0	200.0	0.01	298.957723833	0.156309711654	2.01	0.0615287322304
42530487	637265747	804.0	149.478861916	0.468929134963	GZCGUPFRVQAUEE-ZXXMMSQZSA-N	2.0	PPQRONHOSHZGFQ-LMVFSUKVSA-N	direct	637265747	5144.0	200.0	0.01	298.957723833	0.156309711654	2.01	0.0615287322304
42530935	637265747	5144.0	149.478861916	0.468929134963	GZCGUPFRVQAUEE-ZXXMMSQZSA-N	2.0	PPQRONHOSHZGFQ-LMVFSUKVSA-N	direct	637265747	804.0	200.0	0.01	298.957723833	0.156309711654	2.01	0.0615287322304
42530936	637265747	5144.0	149.478861916	0.468929134963	GZCGUPFRVQAUEE-ZXXMMSQZSA-N	2.0	PPQRONHOSHZGFQ-LMVFSUKVSA-N	direct	637265747	1063.0	200.0	0.01	298.957723833	0.156309711654	2.01	0.0615287322304
54025016	637271127	401.0	1.08092190762	0.759180192705	GZCGUPFRVQAUEE-ZXXMMSQZSA-N	2.0	PPQRONHOSHZGFQ-UHFFFAOYSA-N	flat tautomer	637271127	3568.0	0.920818753952	1.0	1.8416375079	0.253060064235	2.01	0.0614873778854
54025017	637271127	401.0	1.08092190762	0.759180192705	GZCGUPFRVQAUEE-ZXXMMSQZSA-N	2.0	PPQRONHOSHZGFQ-UHFFFAOYSA-N	flat tautomer	637271127	4605.0	0.920818753952	1.0	1.8416375079	0.253060064235	2.01	0.0614873778854
54025018	637271127	401.0	1.08092190762	0.759180192705	GZCGUPFRVQAUEE-ZXXMMSQZSA-N	2.0	PPQRONHOSHZGFQ-UHFFFAOYSA-N	flat tautomer	637271127	8726.0	0.920818753952	1.0	1.8416375079	0.253060064235	2.01	0.0614873778854
54025019	637271127	401.0	1.08092190762	0.759180192705	GZCGUPFRVQAUEE-ZXXMMSQZSA-N	2.0	PPQRONHOSHZGFQ-UHFFFAOYSA-N	flat tautomer	637271127	16478.0	0.920818753952	1.0	1.8416375079	0.253060064235	2.01	0.0614873778854
54025035	637271127	4605.0	1.08092190762	0.759180192705	GZCGUPFRVQAUEE-ZXXMMSQZSA-N	2.0	PPQRONHOSHZGFQ-UHFFFAOYSA-N	flat tautomer	637271127	401.0	0.920818753952	1.0	1.8416375079	0.253060064235	2.01	0.0614873778854
54025036	637271127	4605.0	1.08092190762	0.759180192705	GZCGUPFRVQAUEE-ZXXMMSQZSA-N	2.0	PPQRONHOSHZGFQ-UHFFFAOYSA-N	flat tautomer	637271127	3568.0	0.920818753952	1.0	1.8416375079	0.253060064235	2.01	0.0614873778854
54025038	637271127	4605.0	1.08092190762	0.759180192705	GZCGUPFRVQAUEE-ZXXMMSQZSA-N	2.0	PPQRONHOSHZGFQ-UHFFFAOYSA-N	flat tautomer	637271127	8726.0	0.920818753952	1.0	1.8416375079	0.253060064235	2.01	0.0614873778854
54025039	637271127	4605.0	1.08092190762	0.759180192705	GZCGUPFRVQAUEE-ZXXMMSQZSA-N	2.0	PPQRONHOSHZGFQ-UHFFFAOYSA-N	flat tautomer	637271127	16478.0	0.920818753952	1.0	1.8416375079	0.253060064235	2.01	0.0614873778854
39863231	637267445	2096.0	92.0793549986	0.759180192705	GZCGUPFRVQAUEE-ZXXMMSQZSA-N	2.0	PPQRONHOSHZGFQ-UHFFFAOYSA-N	flat tautomer	637267445	1401.0	133.448550002	0.01	184.158709997	0.253060064235	2.01	0.0614869571344
54337401	637271863	4391.0	144.311580178	0.484390856875	GZCGUPFRVQAUEE-ZXXMMSQZSA-N	2.0	PPQRONHOSHZGFQ-UHFFFAOYSA-N	flat tautomer	637271863	3192.0	200.0	0.01	288.623160356	0.161463618958	2.01	0.0614866025518
55587065	637264662	2096.0	96.4145392705	0.724898341902	GZCGUPFRVQAUEE-ZXXMMSQZSA-N	2.0	PPQRONHOSHZGFQ-UHFFFAOYSA-N	flat tautomer	637264662	1401.0	200.0	0.01	192.829078541	0.241632780634	2.01	0.0614838601551
54971612	637270768	2627.0	149.03574037	0.468929134963	GZCGUPFRVQAUEE-ZXXMMSQZSA-N	2.0	PPQRONHOSHZGFQ-LMVFSUKVSA-N	direct	637270768	6343.0	200.0	0.01	298.07148074	0.156309711654	2.01	0.0614830818481
54971647	637270768	6343.0	149.03574037	0.468929134963	GZCGUPFRVQAUEE-ZXXMMSQZSA-N	2.0	PPQRONHOSHZGFQ-UHFFFAOYSA-N	flat tautomer	637270768	2627.0	200.0	0.01	298.07148074	0.156309711654	2.01	0.0614830818481
54025136	637271127	401.0	1.08092190762	0.758279828805	GZCGUPFRVQAUEE-ZXXMMSQZSA-N	2.0	PPQRONHOSHZGFQ-UHFFFAOYSA-N	flat tautomer	637271127	3568.0	0.920818753952	1.0	1.8416375079	0.252759942935	2.01	0.0614691392465
54025137	637271127	401.0	1.08092190762	0.758279828805	GZCGUPFRVQAUEE-ZXXMMSQZSA-N	2.0	PPQRONHOSHZGFQ-UHFFFAOYSA-N	flat tautomer	637271127	4605.0	0.920818753952	1.0	1.8416375079	0.252759942935	2.01	0.0614691392465
54025138	637271127	401.0	1.08092190762	0.758279828805	GZCGUPFRVQAUEE-ZXXMMSQZSA-N	2.0	PPQRONHOSHZGFQ-UHFFFAOYSA-N	flat tautomer	637271127	8726.0	0.920818753952	1.0	1.8416375079	0.252759942935	2.01	0.0614691392465
54025139	637271127	401.0	1.08092190762	0.758279828805	GZCGUPFRVQAUEE-ZXXMMSQZSA-N	2.0	PPQRONHOSHZGFQ-UHFFFAOYSA-N	flat tautomer	637271127	16478.0	0.920818753952	1.0	1.8416375079	0.252759942935	2.01	0.0614691392465
54025155	637271127	4605.0	1.08092190762	0.758279828805	GZCGUPFRVQAUEE-ZXXMMSQZSA-N	2.0	PPQRONHOSHZGFQ-UHFFFAOYSA-N	flat tautomer	637271127	401.0	0.920818753952	1.0	1.8416375079	0.252759942935	2.01	0.0614691392465
54025156	637271127	4605.0	1.08092190762	0.758279828805	GZCGUPFRVQAUEE-ZXXMMSQZSA-N	2.0	PPQRONHOSHZGFQ-UHFFFAOYSA-N	flat tautomer	637271127	3568.0	0.920818753952	1.0	1.8416375079	0.252759942935	2.01	0.0614691392465
54025158	637271127	4605.0	1.08092190762	0.758279828805	GZCGUPFRVQAUEE-ZXXMMSQZSA-N	2.0	PPQRONHOSHZGFQ-UHFFFAOYSA-N	flat tautomer	637271127	8726.0	0.920818753952	1.0	1.8416375079	0.252759942935	2.01	0.0614691392465
54025159	637271127	4605.0	1.08092190762	0.758279828805	GZCGUPFRVQAUEE-ZXXMMSQZSA-N	2.0	PPQRONHOSHZGFQ-UHFFFAOYSA-N	flat tautomer	637271127	16478.0	0.920818753952	1.0	1.8416375079	0.252759942935	2.01	0.0614691392465
54997380	637266170	2627.0	148.899629455	0.468929134963	GZCGUPFRVQAUEE-ZXXMMSQZSA-N	2.0	PPQRONHOSHZGFQ-LMVFSUKVSA-N	direct	637266170	6343.0	200.0	0.01	297.79925891	0.156309711654	2.01	0.0614690392666
54997413	637266170	6343.0	148.899629455	0.468929134963	GZCGUPFRVQAUEE-ZXXMMSQZSA-N	2.0	PPQRONHOSHZGFQ-UHFFFAOYSA-N	flat tautomer	637266170	2627.0	200.0	0.01	297.79925891	0.156309711654	2.01	0.0614690392666
39863249	637267445	2096.0	92.0793549986	0.758279828805	GZCGUPFRVQAUEE-ZXXMMSQZSA-N	2.0	PPQRONHOSHZGFQ-UHFFFAOYSA-N	flat tautomer	637267445	1401.0	133.448550002	0.01	184.158709997	0.252759942935	2.01	0.0614687186203
54883208	637268947	2352.0	1.03151705145	0.42367537554	GZCGUPFRVQAUEE-ZXXMMSQZSA-N	2.0	PPQRONHOSHZGFQ-LMVFSUKVSA-N	direct	637268947	2352.0	0.823908740944	2.0	1.64781748189	0.14122512518	2.01	0.0614669691521
54960621	637266929	2352.0	1.65757731918	0.785302017568	GZCGUPFRVQAUEE-ZXXMMSQZSA-N	2.0	PPQRONHOSHZGFQ-LMVFSUKVSA-N	direct	637266929	2352.0	0.443697499233	2.0	0.887394998465	0.261767339189	2.01	0.0614390708794
54881440	637268947	2352.0	1.03151705145	0.785302017568	GZCGUPFRVQAUEE-ZXXMMSQZSA-N	2.0	PPQRONHOSHZGFQ-LMVFSUKVSA-N	direct	637268947	4924.0	0.886056647693	1.0	1.77211329539	0.261767339189	2.01	0.0614158924825
55022357	637270934	4866.0	118.129596095	0.587092328571	GZCGUPFRVQAUEE-ZXXMMSQZSA-N	2.0	PPQRONHOSHZGFQ-UHFFFAOYSA-N	flat tautomer	637270934	2627.0	200.0	0.01	236.259192189	0.195697442857	2.01	0.0613652486192
55022358	637270934	4866.0	118.129596095	0.587092328571	GZCGUPFRVQAUEE-ZXXMMSQZSA-N	2.0	PPQRONHOSHZGFQ-UHFFFAOYSA-N	flat tautomer	637270934	6343.0	200.0	0.01	236.259192189	0.195697442857	2.01	0.0613652486192
55586897	637264662	2096.0	96.4145392705	0.719247591985	GZCGUPFRVQAUEE-ZXXMMSQZSA-N	2.0	PPQRONHOSHZGFQ-UHFFFAOYSA-N	flat tautomer	637264662	1401.0	200.0	0.01	192.829078541	0.239749197328	2.01	0.0613636880731
55351701	637268955	3303.0	0.602059991328	0.57572391778	GZCGUPFRVQAUEE-ZXXMMSQZSA-N	2.0	PPQRONHOSHZGFQ-LMVFSUKVSA-N	direct	637268955	3303.0	1.0	2.0	1.20411998266	0.191907972593	2.01	0.0613588520477
54914343	637268810	2352.0	1.58502665203	0.57572391778	GZCGUPFRVQAUEE-ZXXMMSQZSA-N	2.0	PPQRONHOSHZGFQ-LMVFSUKVSA-N	direct	637268810	2352.0	0.602059991328	2.0	1.20411998266	0.191907972593	2.01	0.0613588520477
54960653	637266929	2352.0	1.65757731918	0.781188289528	GZCGUPFRVQAUEE-ZXXMMSQZSA-N	2.0	PPQRONHOSHZGFQ-LMVFSUKVSA-N	direct	637266929	2352.0	0.443697499233	2.0	0.887394998465	0.260396096509	2.01	0.0613584516923
54025191	637271127	401.0	1.07058107429	0.752804438666	GZCGUPFRVQAUEE-ZXXMMSQZSA-N	2.0	PPQRONHOSHZGFQ-UHFFFAOYSA-N	flat tautomer	637271127	3568.0	0.920818753952	1.0	1.8416375079	0.250934812889	2.01	0.0613578733516
54025192	637271127	401.0	1.07058107429	0.752804438666	GZCGUPFRVQAUEE-ZXXMMSQZSA-N	2.0	PPQRONHOSHZGFQ-UHFFFAOYSA-N	flat tautomer	637271127	4605.0	0.920818753952	1.0	1.8416375079	0.250934812889	2.01	0.0613578733516
54025193	637271127	401.0	1.07058107429	0.752804438666	GZCGUPFRVQAUEE-ZXXMMSQZSA-N	2.0	PPQRONHOSHZGFQ-UHFFFAOYSA-N	flat tautomer	637271127	8726.0	0.920818753952	1.0	1.8416375079	0.250934812889	2.01	0.0613578733516
54025194	637271127	401.0	1.07058107429	0.752804438666	GZCGUPFRVQAUEE-ZXXMMSQZSA-N	2.0	PPQRONHOSHZGFQ-UHFFFAOYSA-N	flat tautomer	637271127	16478.0	0.920818753952	1.0	1.8416375079	0.250934812889	2.01	0.0613578733516
54025210	637271127	4605.0	1.07058107429	0.752804438666	GZCGUPFRVQAUEE-ZXXMMSQZSA-N	2.0	PPQRONHOSHZGFQ-UHFFFAOYSA-N	flat tautomer	637271127	401.0	0.920818753952	1.0	1.8416375079	0.250934812889	2.01	0.0613578733516
54025211	637271127	4605.0	1.07058107429	0.752804438666	GZCGUPFRVQAUEE-ZXXMMSQZSA-N	2.0	PPQRONHOSHZGFQ-UHFFFAOYSA-N	flat tautomer	637271127	3568.0	0.920818753952	1.0	1.8416375079	0.250934812889	2.01	0.0613578733516
54025213	637271127	4605.0	1.07058107429	0.752804438666	GZCGUPFRVQAUEE-ZXXMMSQZSA-N	2.0	PPQRONHOSHZGFQ-UHFFFAOYSA-N	flat tautomer	637271127	8726.0	0.920818753952	1.0	1.8416375079	0.250934812889	2.01	0.0613578733516
54025214	637271127	4605.0	1.07058107429	0.752804438666	GZCGUPFRVQAUEE-ZXXMMSQZSA-N	2.0	PPQRONHOSHZGFQ-UHFFFAOYSA-N	flat tautomer	637271127	16478.0	0.920818753952	1.0	1.8416375079	0.250934812889	2.01	0.0613578733516
39863255	637267445	2096.0	92.0793549986	0.752804438666	GZCGUPFRVQAUEE-ZXXMMSQZSA-N	2.0	PPQRONHOSHZGFQ-UHFFFAOYSA-N	flat tautomer	637267445	1401.0	133.448550002	0.01	184.158709997	0.250934812889	2.01	0.0613574534868
54882184	637268947	2352.0	1.03151705145	0.781188289528	GZCGUPFRVQAUEE-ZXXMMSQZSA-N	2.0	PPQRONHOSHZGFQ-LMVFSUKVSA-N	direct	637268947	4924.0	0.886056647693	1.0	1.77211329539	0.260396096509	2.01	0.0613353037097
54996829	637266170	4866.0	117.826813732	0.587092328571	GZCGUPFRVQAUEE-ZXXMMSQZSA-N	2.0	PPQRONHOSHZGFQ-UHFFFAOYSA-N	flat tautomer	637266170	2627.0	200.0	0.01	235.653627463	0.195697442857	2.01	0.0613258888793
54996830	637266170	4866.0	117.826813732	0.587092328571	GZCGUPFRVQAUEE-ZXXMMSQZSA-N	2.0	PPQRONHOSHZGFQ-UHFFFAOYSA-N	flat tautomer	637266170	6343.0	200.0	0.01	235.653627463	0.195697442857	2.01	0.0613258888793
20899098	637266681	3932.0	1.85387196432	0.426624580258	GZCGUPFRVQAUEE-ZXXMMSQZSA-N	2.0	QDSLHWJDSQGPEE-WCTZXXKLSA-N	direct	637266681	1851.0	1.61978875829	1.0	3.23957751658	0.142208193419	2.01	0.0613101361518
55921819	637265665	5202.0	149.493494968	0.461383255359	GZCGUPFRVQAUEE-ZXXMMSQZSA-N	2.0	PPQRONHOSHZGFQ-UHFFFAOYSA-N	flat tautomer	637265665	6413.0	200.0	0.01	298.986989935	0.153794418453	2.01	0.0612811981634
42531401	637265747	804.0	149.478861916	0.461383255359	GZCGUPFRVQAUEE-ZXXMMSQZSA-N	2.0	PPQRONHOSHZGFQ-LMVFSUKVSA-N	direct	637265747	1063.0	200.0	0.01	298.957723833	0.153794418453	2.01	0.061279698493
42531402	637265747	804.0	149.478861916	0.461383255359	GZCGUPFRVQAUEE-ZXXMMSQZSA-N	2.0	PPQRONHOSHZGFQ-LMVFSUKVSA-N	direct	637265747	5144.0	200.0	0.01	298.957723833	0.153794418453	2.01	0.061279698493
42531850	637265747	5144.0	149.478861916	0.461383255359	GZCGUPFRVQAUEE-ZXXMMSQZSA-N	2.0	PPQRONHOSHZGFQ-LMVFSUKVSA-N	direct	637265747	804.0	200.0	0.01	298.957723833	0.153794418453	2.01	0.061279698493
42531851	637265747	5144.0	149.478861916	0.461383255359	GZCGUPFRVQAUEE-ZXXMMSQZSA-N	2.0	PPQRONHOSHZGFQ-LMVFSUKVSA-N	direct	637265747	1063.0	200.0	0.01	298.957723833	0.153794418453	2.01	0.061279698493
54971680	637270768	2627.0	149.03574037	0.461383255359	GZCGUPFRVQAUEE-ZXXMMSQZSA-N	2.0	PPQRONHOSHZGFQ-LMVFSUKVSA-N	direct	637270768	6343.0	200.0	0.01	298.07148074	0.153794418453	2.01	0.0612342328779
54971715	637270768	6343.0	149.03574037	0.461383255359	GZCGUPFRVQAUEE-ZXXMMSQZSA-N	2.0	PPQRONHOSHZGFQ-UHFFFAOYSA-N	flat tautomer	637270768	2627.0	200.0	0.01	298.07148074	0.153794418453	2.01	0.0612342328779
54997444	637266170	2627.0	148.899629455	0.461383255359	GZCGUPFRVQAUEE-ZXXMMSQZSA-N	2.0	PPQRONHOSHZGFQ-LMVFSUKVSA-N	direct	637266170	6343.0	200.0	0.01	297.79925891	0.153794418453	2.01	0.0612202471329
54997477	637266170	6343.0	148.899629455	0.461383255359	GZCGUPFRVQAUEE-ZXXMMSQZSA-N	2.0	PPQRONHOSHZGFQ-UHFFFAOYSA-N	flat tautomer	637266170	2627.0	200.0	0.01	297.79925891	0.153794418453	2.01	0.0612202471329
20899114	637266681	3932.0	1.85387196432	0.42367537554	GZCGUPFRVQAUEE-ZXXMMSQZSA-N	2.0	QDSLHWJDSQGPEE-WCTZXXKLSA-N	direct	637266681	1851.0	1.61978875829	1.0	3.23957751658	0.14122512518	2.01	0.061203902952
41972555	637265196	5590.0	146.339134522	0.468929134963	GZCGUPFRVQAUEE-ZXXMMSQZSA-N	2.0	PPQRONHOSHZGFQ-UHFFFAOYSA-N	flat tautomer	637265196	5313.0	200.0	0.01	292.678269044	0.156309711654	2.01	0.0612030607503
54566007	637267238	2096.0	1.56863623584	0.692941211858	GZCGUPFRVQAUEE-ZXXMMSQZSA-N	2.0	PPQRONHOSHZGFQ-UHFFFAOYSA-N	flat tautomer	637267238	2096.0	0.49485002168	2.0	0.98970004336	0.230980403953	2.01	0.0611936294089
55351699	637268955	3303.0	0.602059991328	0.569263592662	GZCGUPFRVQAUEE-ZXXMMSQZSA-N	2.0	PPQRONHOSHZGFQ-LMVFSUKVSA-N	direct	637268955	3303.0	1.0	2.0	1.20411998266	0.189754530887	2.01	0.0611859926481
54914335	637268810	2352.0	1.58502665203	0.569263592662	GZCGUPFRVQAUEE-ZXXMMSQZSA-N	2.0	PPQRONHOSHZGFQ-LMVFSUKVSA-N	direct	637268810	2352.0	0.602059991328	2.0	1.20411998266	0.189754530887	2.01	0.0611859926481
55023010	637270934	2627.0	145.970616222	0.468929134963	GZCGUPFRVQAUEE-ZXXMMSQZSA-N	2.0	PPQRONHOSHZGFQ-LMVFSUKVSA-N	direct	637270934	6343.0	200.0	0.01	291.941232445	0.156309711654	2.01	0.0611644931818
55023049	637270934	6343.0	145.970616222	0.468929134963	GZCGUPFRVQAUEE-ZXXMMSQZSA-N	2.0	PPQRONHOSHZGFQ-UHFFFAOYSA-N	flat tautomer	637270934	2627.0	200.0	0.01	291.941232445	0.156309711654	2.01	0.0611644931818
28217362	637268170	401.0	3.73048705578	0.135119224311	GZCGUPFRVQAUEE-ZXXMMSQZSA-N	2.0	PPQRONHOSHZGFQ-UHFFFAOYSA-N	flat tautomer	637268170	401.0	2.52287874528	2.0	5.04575749056	0.045039741437	2.01	0.0611036419482
28217366	637268170	4605.0	3.73048705578	0.135119224311	GZCGUPFRVQAUEE-ZXXMMSQZSA-N	2.0	PPQRONHOSHZGFQ-UHFFFAOYSA-N	flat tautomer	637268170	4605.0	2.52287874528	2.0	5.04575749056	0.045039741437	2.01	0.0611036419482
54950306	637269191	2352.0	93.920818754	0.724898341902	GZCGUPFRVQAUEE-ZXXMMSQZSA-N	2.0	PPQRONHOSHZGFQ-LMVFSUKVSA-N	direct	637269191	5038.0	142.730487056	0.01	187.841637508	0.241632780634	2.01	0.0610823814812
55022965	637270934	4866.0	118.129596095	0.57572391778	GZCGUPFRVQAUEE-ZXXMMSQZSA-N	2.0	PPQRONHOSHZGFQ-UHFFFAOYSA-N	flat tautomer	637270934	2627.0	200.0	0.01	236.259192189	0.191907972593	2.01	0.0610659987819
55022966	637270934	4866.0	118.129596095	0.57572391778	GZCGUPFRVQAUEE-ZXXMMSQZSA-N	2.0	PPQRONHOSHZGFQ-UHFFFAOYSA-N	flat tautomer	637270934	6343.0	200.0	0.01	236.259192189	0.191907972593	2.01	0.0610659987819
26361191	637267590	2505.0	0.244125144328	0.724898341902	GZCGUPFRVQAUEE-ZXXMMSQZSA-N	1.0	VFRROHXSMXFLSN-KVTDHHQDSA-N	flat tautomer	637267590	2100.0	71.8446639625	0.01	0.488250288655	0.362449170951	2.01	0.0610536212072
26361192	637267590	2505.0	0.244125144328	0.724898341902	GZCGUPFRVQAUEE-ZXXMMSQZSA-N	1.0	VFRROHXSMXFLSN-KVTDHHQDSA-N	flat tautomer	637267590	2355.0	71.8446639625	0.01	0.488250288655	0.362449170951	2.01	0.0610536212072
754297	637267027	2505.0	0.301029995664	0.587092328571	GZCGUPFRVQAUEE-ZXXMMSQZSA-N	1.0	VFRROHXSMXFLSN-KVTDHHQDSA-N	flat tautomer	637267027	7769.0	200.0	0.01	0.602059991328	0.293546164286	2.01	0.0610334707654
754298	637267027	2505.0	0.301029995664	0.587092328571	GZCGUPFRVQAUEE-ZXXMMSQZSA-N	1.0	VFRROHXSMXFLSN-KVTDHHQDSA-N	flat tautomer	637267027	11729.0	200.0	0.01	0.602059991328	0.293546164286	2.01	0.0610334707654
54997341	637266170	4866.0	117.826813732	0.57572391778	GZCGUPFRVQAUEE-ZXXMMSQZSA-N	2.0	PPQRONHOSHZGFQ-UHFFFAOYSA-N	flat tautomer	637266170	2627.0	200.0	0.01	235.653627463	0.191907972593	2.01	0.0610268309812
54997342	637266170	4866.0	117.826813732	0.57572391778	GZCGUPFRVQAUEE-ZXXMMSQZSA-N	2.0	PPQRONHOSHZGFQ-UHFFFAOYSA-N	flat tautomer	637266170	6343.0	200.0	0.01	235.653627463	0.191907972593	2.01	0.0610268309812
42244520	637269138	3303.0	1.79588001734	0.484390856875	GZCGUPFRVQAUEE-ZXXMMSQZSA-N	2.0	PPQRONHOSHZGFQ-LMVFSUKVSA-N	direct	637269138	3303.0	0.698970004336	2.0	1.39794000867	0.161463618958	2.01	0.0609996488277
54344949	637271863	4391.0	144.311580178	0.468929134963	GZCGUPFRVQAUEE-ZXXMMSQZSA-N	2.0	PPQRONHOSHZGFQ-UHFFFAOYSA-N	flat tautomer	637271863	3192.0	200.0	0.01	288.623160356	0.156309711654	2.01	0.0609899555211
41877734	637266493	3932.0	0.853871964322	0.79210401659	GZCGUPFRVQAUEE-ZXXMMSQZSA-N	2.0	QDSLHWJDSQGPEE-WCTZXXKLSA-N	direct	637266493	4924.0	1.03151705145	1.0	1.70774392864	0.264034672197	2.01	0.0609817606989
54950276	637269191	2352.0	93.920818754	0.719247591985	GZCGUPFRVQAUEE-ZXXMMSQZSA-N	2.0	PPQRONHOSHZGFQ-LMVFSUKVSA-N	direct	637269191	5038.0	142.730487056	0.01	187.841637508	0.239749197328	2.01	0.0609629941015
41973135	637265196	5590.0	146.339134522	0.461383255359	GZCGUPFRVQAUEE-ZXXMMSQZSA-N	2.0	PPQRONHOSHZGFQ-UHFFFAOYSA-N	flat tautomer	637265196	5313.0	200.0	0.01	292.678269044	0.153794418453	2.01	0.0609553451482
26361155	637267590	2505.0	0.244125144328	0.719247591985	GZCGUPFRVQAUEE-ZXXMMSQZSA-N	1.0	VFRROHXSMXFLSN-KVTDHHQDSA-N	flat tautomer	637267590	2100.0	71.8446639625	0.01	0.488250288655	0.359623795993	2.01	0.0609342900404
26361156	637267590	2505.0	0.244125144328	0.719247591985	GZCGUPFRVQAUEE-ZXXMMSQZSA-N	1.0	VFRROHXSMXFLSN-KVTDHHQDSA-N	flat tautomer	637267590	2355.0	71.8446639625	0.01	0.488250288655	0.359623795993	2.01	0.0609342900404
54960613	637266929	2352.0	1.65757731918	0.759180192705	GZCGUPFRVQAUEE-ZXXMMSQZSA-N	2.0	PPQRONHOSHZGFQ-LMVFSUKVSA-N	direct	637266929	2352.0	0.443697499233	2.0	0.887394998465	0.253060064235	2.01	0.0609216529478
55023086	637270934	2627.0	145.970616222	0.461383255359	GZCGUPFRVQAUEE-ZXXMMSQZSA-N	2.0	PPQRONHOSHZGFQ-LMVFSUKVSA-N	direct	637270934	6343.0	200.0	0.01	291.941232445	0.153794418453	2.01	0.0609169336795
55023125	637270934	6343.0	145.970616222	0.461383255359	GZCGUPFRVQAUEE-ZXXMMSQZSA-N	2.0	PPQRONHOSHZGFQ-UHFFFAOYSA-N	flat tautomer	637270934	2627.0	200.0	0.01	291.941232445	0.153794418453	2.01	0.0609169336795
54960625	637266929	2352.0	1.65757731918	0.758279828805	GZCGUPFRVQAUEE-ZXXMMSQZSA-N	2.0	PPQRONHOSHZGFQ-LMVFSUKVSA-N	direct	637266929	2352.0	0.443697499233	2.0	0.887394998465	0.252759942935	2.01	0.0609035821166
54881254	637268947	2352.0	1.03151705145	0.759180192705	GZCGUPFRVQAUEE-ZXXMMSQZSA-N	2.0	PPQRONHOSHZGFQ-LMVFSUKVSA-N	direct	637268947	4924.0	0.886056647693	1.0	1.77211329539	0.253060064235	2.01	0.0608986697511
55022813	637270934	4866.0	118.129596095	0.569263592662	GZCGUPFRVQAUEE-ZXXMMSQZSA-N	2.0	PPQRONHOSHZGFQ-UHFFFAOYSA-N	flat tautomer	637270934	2627.0	200.0	0.01	236.259192189	0.189754530887	2.01	0.0608939644049
55022814	637270934	4866.0	118.129596095	0.569263592662	GZCGUPFRVQAUEE-ZXXMMSQZSA-N	2.0	PPQRONHOSHZGFQ-UHFFFAOYSA-N	flat tautomer	637270934	6343.0	200.0	0.01	236.259192189	0.189754530887	2.01	0.0608939644049
54881533	637268947	2352.0	1.03151705145	0.758279828805	GZCGUPFRVQAUEE-ZXXMMSQZSA-N	2.0	PPQRONHOSHZGFQ-LMVFSUKVSA-N	direct	637268947	4924.0	0.886056647693	1.0	1.77211329539	0.252759942935	2.01	0.0608806057372
54997213	637266170	4866.0	117.826813732	0.569263592662	GZCGUPFRVQAUEE-ZXXMMSQZSA-N	2.0	PPQRONHOSHZGFQ-UHFFFAOYSA-N	flat tautomer	637266170	2627.0	200.0	0.01	235.653627463	0.189754530887	2.01	0.0608549069472
54997214	637266170	4866.0	117.826813732	0.569263592662	GZCGUPFRVQAUEE-ZXXMMSQZSA-N	2.0	PPQRONHOSHZGFQ-UHFFFAOYSA-N	flat tautomer	637266170	6343.0	200.0	0.01	235.653627463	0.189754530887	2.01	0.0608549069472
41877742	637266493	3932.0	0.853871964322	0.785302017568	GZCGUPFRVQAUEE-ZXXMMSQZSA-N	2.0	QDSLHWJDSQGPEE-WCTZXXKLSA-N	direct	637266493	4924.0	1.03151705145	1.0	1.70774392864	0.261767339189	2.01	0.0608504205152
54565991	637267238	2096.0	1.56863623584	0.676096335138	GZCGUPFRVQAUEE-ZXXMMSQZSA-N	2.0	PPQRONHOSHZGFQ-UHFFFAOYSA-N	flat tautomer	637267238	2096.0	0.49485002168	2.0	0.98970004336	0.225365445046	2.01	0.0608182976443
55587093	637264662	2096.0	96.4145392705	0.692941211858	GZCGUPFRVQAUEE-ZXXMMSQZSA-N	2.0	PPQRONHOSHZGFQ-UHFFFAOYSA-N	flat tautomer	637264662	1401.0	200.0	0.01	192.829078541	0.230980403953	2.01	0.0607947318603
54960629	637266929	2352.0	1.65757731918	0.752804438666	GZCGUPFRVQAUEE-ZXXMMSQZSA-N	2.0	PPQRONHOSHZGFQ-LMVFSUKVSA-N	direct	637266929	2352.0	0.443697499233	2.0	0.887394998465	0.250934812889	2.01	0.0607933399422
54566015	637267238	2096.0	1.56863623584	0.674868010415	GZCGUPFRVQAUEE-ZXXMMSQZSA-N	2.0	PPQRONHOSHZGFQ-UHFFFAOYSA-N	flat tautomer	637267238	2096.0	0.49485002168	2.0	0.98970004336	0.224956003472	2.01	0.0607906552934
54059593	637265290	401.0	0.568636235841	0.587092328571	GZCGUPFRVQAUEE-ZXXMMSQZSA-N	2.0	PPQRONHOSHZGFQ-UHFFFAOYSA-N	flat tautomer	637265290	401.0	0.721246399047	2.0	1.13727247168	0.195697442857	2.01	0.0607853539703
54059597	637265290	4605.0	0.568636235841	0.587092328571	GZCGUPFRVQAUEE-ZXXMMSQZSA-N	2.0	PPQRONHOSHZGFQ-UHFFFAOYSA-N	flat tautomer	637265290	4605.0	0.721246399047	2.0	1.13727247168	0.195697442857	2.01	0.0607853539703
54025456	637271127	401.0	1.08092190762	0.724898341902	GZCGUPFRVQAUEE-ZXXMMSQZSA-N	2.0	PPQRONHOSHZGFQ-UHFFFAOYSA-N	flat tautomer	637271127	3568.0	0.920818753952	1.0	1.8416375079	0.241632780634	2.01	0.060781166747
54025457	637271127	401.0	1.08092190762	0.724898341902	GZCGUPFRVQAUEE-ZXXMMSQZSA-N	2.0	PPQRONHOSHZGFQ-UHFFFAOYSA-N	flat tautomer	637271127	4605.0	0.920818753952	1.0	1.8416375079	0.241632780634	2.01	0.060781166747
54025458	637271127	401.0	1.08092190762	0.724898341902	GZCGUPFRVQAUEE-ZXXMMSQZSA-N	2.0	PPQRONHOSHZGFQ-UHFFFAOYSA-N	flat tautomer	637271127	8726.0	0.920818753952	1.0	1.8416375079	0.241632780634	2.01	0.060781166747
54025459	637271127	401.0	1.08092190762	0.724898341902	GZCGUPFRVQAUEE-ZXXMMSQZSA-N	2.0	PPQRONHOSHZGFQ-UHFFFAOYSA-N	flat tautomer	637271127	16478.0	0.920818753952	1.0	1.8416375079	0.241632780634	2.01	0.060781166747
54025475	637271127	4605.0	1.08092190762	0.724898341902	GZCGUPFRVQAUEE-ZXXMMSQZSA-N	2.0	PPQRONHOSHZGFQ-UHFFFAOYSA-N	flat tautomer	637271127	401.0	0.920818753952	1.0	1.8416375079	0.241632780634	2.01	0.060781166747
54025476	637271127	4605.0	1.08092190762	0.724898341902	GZCGUPFRVQAUEE-ZXXMMSQZSA-N	2.0	PPQRONHOSHZGFQ-UHFFFAOYSA-N	flat tautomer	637271127	3568.0	0.920818753952	1.0	1.8416375079	0.241632780634	2.01	0.060781166747
54025478	637271127	4605.0	1.08092190762	0.724898341902	GZCGUPFRVQAUEE-ZXXMMSQZSA-N	2.0	PPQRONHOSHZGFQ-UHFFFAOYSA-N	flat tautomer	637271127	8726.0	0.920818753952	1.0	1.8416375079	0.241632780634	2.01	0.060781166747
54025479	637271127	4605.0	1.08092190762	0.724898341902	GZCGUPFRVQAUEE-ZXXMMSQZSA-N	2.0	PPQRONHOSHZGFQ-UHFFFAOYSA-N	flat tautomer	637271127	16478.0	0.920818753952	1.0	1.8416375079	0.241632780634	2.01	0.060781166747
39863297	637267445	2096.0	92.0793549986	0.724898341902	GZCGUPFRVQAUEE-ZXXMMSQZSA-N	2.0	PPQRONHOSHZGFQ-UHFFFAOYSA-N	flat tautomer	637267445	1401.0	133.448550002	0.01	184.158709997	0.241632780634	2.01	0.0607807508285
41877806	637266493	3932.0	0.853871964322	0.781188289528	GZCGUPFRVQAUEE-ZXXMMSQZSA-N	2.0	QDSLHWJDSQGPEE-WCTZXXKLSA-N	direct	637266493	4924.0	1.03151705145	1.0	1.70774392864	0.260396096509	2.01	0.060770573744
54881626	637268947	2352.0	1.03151705145	0.752804438666	GZCGUPFRVQAUEE-ZXXMMSQZSA-N	2.0	PPQRONHOSHZGFQ-LMVFSUKVSA-N	direct	637268947	4924.0	0.886056647693	1.0	1.77211329539	0.250934812889	2.01	0.0607704051527
42979543	637265746	804.0	84.1580151954	0.79210401659	GZCGUPFRVQAUEE-ZXXMMSQZSA-N	2.0	PPQRONHOSHZGFQ-LMVFSUKVSA-N	direct	637265746	1063.0	143.372634143	0.01	168.316030391	0.264034672197	2.01	0.0607611020039
42979544	637265746	804.0	84.1580151954	0.79210401659	GZCGUPFRVQAUEE-ZXXMMSQZSA-N	2.0	PPQRONHOSHZGFQ-LMVFSUKVSA-N	direct	637265746	5144.0	143.372634143	0.01	168.316030391	0.264034672197	2.01	0.0607611020039
42980748	637265746	5144.0	84.1580151954	0.79210401659	GZCGUPFRVQAUEE-ZXXMMSQZSA-N	2.0	PPQRONHOSHZGFQ-LMVFSUKVSA-N	direct	637265746	804.0	143.372634143	0.01	168.316030391	0.264034672197	2.01	0.0607611020039
42980749	637265746	5144.0	84.1580151954	0.79210401659	GZCGUPFRVQAUEE-ZXXMMSQZSA-N	2.0	PPQRONHOSHZGFQ-LMVFSUKVSA-N	direct	637265746	1063.0	143.372634143	0.01	168.316030391	0.264034672197	2.01	0.0607611020039
55923955	637265665	5202.0	149.493494968	0.445577390644	GZCGUPFRVQAUEE-ZXXMMSQZSA-N	2.0	PPQRONHOSHZGFQ-UHFFFAOYSA-N	flat tautomer	637265665	6413.0	200.0	0.01	298.986989935	0.148525796881	2.01	0.0607494817324
42532316	637265747	804.0	149.478861916	0.445577390644	GZCGUPFRVQAUEE-ZXXMMSQZSA-N	2.0	PPQRONHOSHZGFQ-LMVFSUKVSA-N	direct	637265747	1063.0	200.0	0.01	298.957723833	0.148525796881	2.01	0.0607479950742
42532317	637265747	804.0	149.478861916	0.445577390644	GZCGUPFRVQAUEE-ZXXMMSQZSA-N	2.0	PPQRONHOSHZGFQ-LMVFSUKVSA-N	direct	637265747	5144.0	200.0	0.01	298.957723833	0.148525796881	2.01	0.0607479950742
42532765	637265747	5144.0	149.478861916	0.445577390644	GZCGUPFRVQAUEE-ZXXMMSQZSA-N	2.0	PPQRONHOSHZGFQ-LMVFSUKVSA-N	direct	637265747	804.0	200.0	0.01	298.957723833	0.148525796881	2.01	0.0607479950742
42532766	637265747	5144.0	149.478861916	0.445577390644	GZCGUPFRVQAUEE-ZXXMMSQZSA-N	2.0	PPQRONHOSHZGFQ-LMVFSUKVSA-N	direct	637265747	1063.0	200.0	0.01	298.957723833	0.148525796881	2.01	0.0607479950742
54345393	637271863	4391.0	144.311580178	0.461383255359	GZCGUPFRVQAUEE-ZXXMMSQZSA-N	2.0	PPQRONHOSHZGFQ-UHFFFAOYSA-N	flat tautomer	637271863	3192.0	200.0	0.01	288.623160356	0.153794418453	2.01	0.0607431024492
754313	637267027	2505.0	0.301029995664	0.57572391778	GZCGUPFRVQAUEE-ZXXMMSQZSA-N	1.0	VFRROHXSMXFLSN-KVTDHHQDSA-N	flat tautomer	637267027	7769.0	200.0	0.01	0.602059991328	0.28786195889	2.01	0.0607358388547
754314	637267027	2505.0	0.301029995664	0.57572391778	GZCGUPFRVQAUEE-ZXXMMSQZSA-N	1.0	VFRROHXSMXFLSN-KVTDHHQDSA-N	flat tautomer	637267027	11729.0	200.0	0.01	0.602059991328	0.28786195889	2.01	0.0607358388547
54971748	637270768	2627.0	149.03574037	0.445577390644	GZCGUPFRVQAUEE-ZXXMMSQZSA-N	2.0	PPQRONHOSHZGFQ-LMVFSUKVSA-N	direct	637270768	6343.0	200.0	0.01	298.07148074	0.148525796881	2.01	0.0607029239489
54971783	637270768	6343.0	149.03574037	0.445577390644	GZCGUPFRVQAUEE-ZXXMMSQZSA-N	2.0	PPQRONHOSHZGFQ-UHFFFAOYSA-N	flat tautomer	637270768	2627.0	200.0	0.01	298.07148074	0.148525796881	2.01	0.0607029239489
54997508	637266170	2627.0	148.899629455	0.445577390644	GZCGUPFRVQAUEE-ZXXMMSQZSA-N	2.0	PPQRONHOSHZGFQ-LMVFSUKVSA-N	direct	637266170	6343.0	200.0	0.01	297.79925891	0.148525796881	2.01	0.0606890595536
54997541	637266170	6343.0	148.899629455	0.445577390644	GZCGUPFRVQAUEE-ZXXMMSQZSA-N	2.0	PPQRONHOSHZGFQ-UHFFFAOYSA-N	flat tautomer	637266170	2627.0	200.0	0.01	297.79925891	0.148525796881	2.01	0.0606890595536
54025216	637271127	401.0	1.08092190762	0.719247591985	GZCGUPFRVQAUEE-ZXXMMSQZSA-N	2.0	PPQRONHOSHZGFQ-UHFFFAOYSA-N	flat tautomer	637271127	3568.0	0.920818753952	1.0	1.8416375079	0.239749197328	2.01	0.0606623681007
54025217	637271127	401.0	1.08092190762	0.719247591985	GZCGUPFRVQAUEE-ZXXMMSQZSA-N	2.0	PPQRONHOSHZGFQ-UHFFFAOYSA-N	flat tautomer	637271127	4605.0	0.920818753952	1.0	1.8416375079	0.239749197328	2.01	0.0606623681007
54025218	637271127	401.0	1.08092190762	0.719247591985	GZCGUPFRVQAUEE-ZXXMMSQZSA-N	2.0	PPQRONHOSHZGFQ-UHFFFAOYSA-N	flat tautomer	637271127	8726.0	0.920818753952	1.0	1.8416375079	0.239749197328	2.01	0.0606623681007
54025219	637271127	401.0	1.08092190762	0.719247591985	GZCGUPFRVQAUEE-ZXXMMSQZSA-N	2.0	PPQRONHOSHZGFQ-UHFFFAOYSA-N	flat tautomer	637271127	16478.0	0.920818753952	1.0	1.8416375079	0.239749197328	2.01	0.0606623681007
54025235	637271127	4605.0	1.08092190762	0.719247591985	GZCGUPFRVQAUEE-ZXXMMSQZSA-N	2.0	PPQRONHOSHZGFQ-UHFFFAOYSA-N	flat tautomer	637271127	401.0	0.920818753952	1.0	1.8416375079	0.239749197328	2.01	0.0606623681007
54025236	637271127	4605.0	1.08092190762	0.719247591985	GZCGUPFRVQAUEE-ZXXMMSQZSA-N	2.0	PPQRONHOSHZGFQ-UHFFFAOYSA-N	flat tautomer	637271127	3568.0	0.920818753952	1.0	1.8416375079	0.239749197328	2.01	0.0606623681007
54025238	637271127	4605.0	1.08092190762	0.719247591985	GZCGUPFRVQAUEE-ZXXMMSQZSA-N	2.0	PPQRONHOSHZGFQ-UHFFFAOYSA-N	flat tautomer	637271127	8726.0	0.920818753952	1.0	1.8416375079	0.239749197328	2.01	0.0606623681007
54025239	637271127	4605.0	1.08092190762	0.719247591985	GZCGUPFRVQAUEE-ZXXMMSQZSA-N	2.0	PPQRONHOSHZGFQ-UHFFFAOYSA-N	flat tautomer	637271127	16478.0	0.920818753952	1.0	1.8416375079	0.239749197328	2.01	0.0606623681007
39863261	637267445	2096.0	92.0793549986	0.719247591985	GZCGUPFRVQAUEE-ZXXMMSQZSA-N	2.0	PPQRONHOSHZGFQ-UHFFFAOYSA-N	flat tautomer	637267445	1401.0	133.448550002	0.01	184.158709997	0.239749197328	2.01	0.0606619529951
42981955	637265746	804.0	84.1580151954	0.785302017568	GZCGUPFRVQAUEE-ZXXMMSQZSA-N	2.0	PPQRONHOSHZGFQ-LMVFSUKVSA-N	direct	637265746	1063.0	143.372634143	0.01	168.316030391	0.261767339189	2.01	0.0606302370665
42981956	637265746	804.0	84.1580151954	0.785302017568	GZCGUPFRVQAUEE-ZXXMMSQZSA-N	2.0	PPQRONHOSHZGFQ-LMVFSUKVSA-N	direct	637265746	5144.0	143.372634143	0.01	168.316030391	0.261767339189	2.01	0.0606302370665
42983160	637265746	5144.0	84.1580151954	0.785302017568	GZCGUPFRVQAUEE-ZXXMMSQZSA-N	2.0	PPQRONHOSHZGFQ-LMVFSUKVSA-N	direct	637265746	804.0	143.372634143	0.01	168.316030391	0.261767339189	2.01	0.0606302370665
42983161	637265746	5144.0	84.1580151954	0.785302017568	GZCGUPFRVQAUEE-ZXXMMSQZSA-N	2.0	PPQRONHOSHZGFQ-LMVFSUKVSA-N	direct	637265746	1063.0	143.372634143	0.01	168.316030391	0.261767339189	2.01	0.0606302370665
754309	637267027	2505.0	0.301029995664	0.569263592662	GZCGUPFRVQAUEE-ZXXMMSQZSA-N	1.0	VFRROHXSMXFLSN-KVTDHHQDSA-N	flat tautomer	637267027	7769.0	200.0	0.01	0.602059991328	0.284631796331	2.01	0.0605647346002
754310	637267027	2505.0	0.301029995664	0.569263592662	GZCGUPFRVQAUEE-ZXXMMSQZSA-N	1.0	VFRROHXSMXFLSN-KVTDHHQDSA-N	flat tautomer	637267027	11729.0	200.0	0.01	0.602059991328	0.284631796331	2.01	0.0605647346002
43001251	637265746	804.0	84.1580151954	0.781188289528	GZCGUPFRVQAUEE-ZXXMMSQZSA-N	2.0	PPQRONHOSHZGFQ-LMVFSUKVSA-N	direct	637265746	1063.0	143.372634143	0.01	168.316030391	0.260396096509	2.01	0.0605506792158
43001252	637265746	804.0	84.1580151954	0.781188289528	GZCGUPFRVQAUEE-ZXXMMSQZSA-N	2.0	PPQRONHOSHZGFQ-LMVFSUKVSA-N	direct	637265746	5144.0	143.372634143	0.01	168.316030391	0.260396096509	2.01	0.0605506792158
43002456	637265746	5144.0	84.1580151954	0.781188289528	GZCGUPFRVQAUEE-ZXXMMSQZSA-N	2.0	PPQRONHOSHZGFQ-LMVFSUKVSA-N	direct	637265746	804.0	143.372634143	0.01	168.316030391	0.260396096509	2.01	0.0605506792158
43002457	637265746	5144.0	84.1580151954	0.781188289528	GZCGUPFRVQAUEE-ZXXMMSQZSA-N	2.0	PPQRONHOSHZGFQ-LMVFSUKVSA-N	direct	637265746	1063.0	143.372634143	0.01	168.316030391	0.260396096509	2.01	0.0605506792158
53784343	637271333	401.0	1.03621217265	0.484390856875	GZCGUPFRVQAUEE-ZXXMMSQZSA-N	2.0	PPQRONHOSHZGFQ-UHFFFAOYSA-N	flat tautomer	637271333	401.0	0.677780705266	2.0	1.35556141053	0.161463618958	2.01	0.0605319968014
53784372	637271333	4605.0	1.03621217265	0.484390856875	GZCGUPFRVQAUEE-ZXXMMSQZSA-N	2.0	PPQRONHOSHZGFQ-UHFFFAOYSA-N	flat tautomer	637271333	4605.0	0.677780705266	2.0	1.35556141053	0.161463618958	2.01	0.0605319968014
42244554	637269138	3303.0	1.79588001734	0.468929134963	GZCGUPFRVQAUEE-ZXXMMSQZSA-N	2.0	PPQRONHOSHZGFQ-LMVFSUKVSA-N	direct	637269138	3303.0	0.698970004336	2.0	1.39794000867	0.156309711654	2.01	0.0605069350785
54059641	637265290	401.0	0.568636235841	0.57572391778	GZCGUPFRVQAUEE-ZXXMMSQZSA-N	2.0	PPQRONHOSHZGFQ-UHFFFAOYSA-N	flat tautomer	637265290	401.0	0.721246399047	2.0	1.13727247168	0.191907972593	2.01	0.06048893201
54059645	637265290	4605.0	0.568636235841	0.57572391778	GZCGUPFRVQAUEE-ZXXMMSQZSA-N	2.0	PPQRONHOSHZGFQ-UHFFFAOYSA-N	flat tautomer	637265290	4605.0	0.721246399047	2.0	1.13727247168	0.191907972593	2.01	0.06048893201
54881349	637268947	2352.0	1.03151705145	0.79210401659	GZCGUPFRVQAUEE-ZXXMMSQZSA-N	2.0	PPQRONHOSHZGFQ-LMVFSUKVSA-N	direct	637268947	5789.0	0.823908740944	1.0	1.64781748189	0.264034672197	2.01	0.0604395954026
41973715	637265196	5590.0	146.339134522	0.445577390644	GZCGUPFRVQAUEE-ZXXMMSQZSA-N	2.0	PPQRONHOSHZGFQ-UHFFFAOYSA-N	flat tautomer	637265196	5313.0	200.0	0.01	292.678269044	0.148525796881	2.01	0.0604264560347
55586981	637264662	2096.0	96.4145392705	0.676096335138	GZCGUPFRVQAUEE-ZXXMMSQZSA-N	2.0	PPQRONHOSHZGFQ-UHFFFAOYSA-N	flat tautomer	637264662	1401.0	200.0	0.01	192.829078541	0.225365445046	2.01	0.0604218467379
54950311	637269191	2352.0	93.920818754	0.692941211858	GZCGUPFRVQAUEE-ZXXMMSQZSA-N	2.0	PPQRONHOSHZGFQ-LMVFSUKVSA-N	direct	637269191	5038.0	142.730487056	0.01	187.841637508	0.230980403953	2.01	0.0603977530716
55587149	637264662	2096.0	96.4145392705	0.674868010415	GZCGUPFRVQAUEE-ZXXMMSQZSA-N	2.0	PPQRONHOSHZGFQ-UHFFFAOYSA-N	flat tautomer	637264662	1401.0	200.0	0.01	192.829078541	0.224956003472	2.01	0.0603943845767
55023162	637270934	2627.0	145.970616222	0.445577390644	GZCGUPFRVQAUEE-ZXXMMSQZSA-N	2.0	PPQRONHOSHZGFQ-LMVFSUKVSA-N	direct	637270934	6343.0	200.0	0.01	291.941232445	0.148525796881	2.01	0.0603883778495
55023201	637270934	6343.0	145.970616222	0.445577390644	GZCGUPFRVQAUEE-ZXXMMSQZSA-N	2.0	PPQRONHOSHZGFQ-UHFFFAOYSA-N	flat tautomer	637270934	2627.0	200.0	0.01	291.941232445	0.148525796881	2.01	0.0603883778495
26361197	637267590	2505.0	0.244125144328	0.692941211858	GZCGUPFRVQAUEE-ZXXMMSQZSA-N	1.0	VFRROHXSMXFLSN-KVTDHHQDSA-N	flat tautomer	637267590	2100.0	71.8446639625	0.01	0.488250288655	0.346470605929	2.01	0.0603693151508
26361198	637267590	2505.0	0.244125144328	0.692941211858	GZCGUPFRVQAUEE-ZXXMMSQZSA-N	1.0	VFRROHXSMXFLSN-KVTDHHQDSA-N	flat tautomer	637267590	2355.0	71.8446639625	0.01	0.488250288655	0.346470605929	2.01	0.0603693151508
41877726	637266493	3932.0	0.853871964322	0.759180192705	GZCGUPFRVQAUEE-ZXXMMSQZSA-N	2.0	QDSLHWJDSQGPEE-WCTZXXKLSA-N	direct	637266493	4924.0	1.03151705145	1.0	1.70774392864	0.253060064235	2.01	0.060337959987
41877750	637266493	3932.0	0.853871964322	0.758279828805	GZCGUPFRVQAUEE-ZXXMMSQZSA-N	2.0	QDSLHWJDSQGPEE-WCTZXXKLSA-N	direct	637266493	4924.0	1.03151705145	1.0	1.70774392864	0.252759942935	2.01	0.0603200622931
54059629	637265290	401.0	0.568636235841	0.569263592662	GZCGUPFRVQAUEE-ZXXMMSQZSA-N	2.0	PPQRONHOSHZGFQ-UHFFFAOYSA-N	flat tautomer	637265290	401.0	0.721246399047	2.0	1.13727247168	0.189754530887	2.01	0.0603185233384
54059633	637265290	4605.0	0.568636235841	0.569263592662	GZCGUPFRVQAUEE-ZXXMMSQZSA-N	2.0	PPQRONHOSHZGFQ-UHFFFAOYSA-N	flat tautomer	637265290	4605.0	0.721246399047	2.0	1.13727247168	0.189754530887	2.01	0.0603185233384
54881442	637268947	2352.0	1.03151705145	0.785302017568	GZCGUPFRVQAUEE-ZXXMMSQZSA-N	2.0	PPQRONHOSHZGFQ-LMVFSUKVSA-N	direct	637268947	5789.0	0.823908740944	1.0	1.64781748189	0.261767339189	2.01	0.0603094229138
42244556	637269138	3303.0	1.79588001734	0.461383255359	GZCGUPFRVQAUEE-ZXXMMSQZSA-N	2.0	PPQRONHOSHZGFQ-LMVFSUKVSA-N	direct	637269138	3303.0	0.698970004336	2.0	1.39794000867	0.153794418453	2.01	0.060262037002
54882186	637268947	2352.0	1.03151705145	0.781188289528	GZCGUPFRVQAUEE-ZXXMMSQZSA-N	2.0	PPQRONHOSHZGFQ-LMVFSUKVSA-N	direct	637268947	5789.0	0.823908740944	1.0	1.64781748189	0.260396096509	2.01	0.0602302860294
54960657	637266929	2352.0	1.65757731918	0.724898341902	GZCGUPFRVQAUEE-ZXXMMSQZSA-N	2.0	PPQRONHOSHZGFQ-LMVFSUKVSA-N	direct	637266929	2352.0	0.443697499233	2.0	0.887394998465	0.241632780634	2.01	0.0602219394234
54345837	637271863	4391.0	144.311580178	0.445577390644	GZCGUPFRVQAUEE-ZXXMMSQZSA-N	2.0	PPQRONHOSHZGFQ-UHFFFAOYSA-N	flat tautomer	637271863	3192.0	200.0	0.01	288.623160356	0.148525796881	2.01	0.0602160548945
41877758	637266493	3932.0	0.853871964322	0.752804438666	GZCGUPFRVQAUEE-ZXXMMSQZSA-N	2.0	QDSLHWJDSQGPEE-WCTZXXKLSA-N	direct	637266493	4924.0	1.03151705145	1.0	1.70774392864	0.250934812889	2.01	0.0602108763538
54882277	637268947	2352.0	1.03151705145	0.724898341902	GZCGUPFRVQAUEE-ZXXMMSQZSA-N	2.0	PPQRONHOSHZGFQ-LMVFSUKVSA-N	direct	637268947	4924.0	0.886056647693	1.0	1.77211329539	0.241632780634	2.01	0.0601992201995
42977131	637265746	804.0	84.1580151954	0.759180192705	GZCGUPFRVQAUEE-ZXXMMSQZSA-N	2.0	PPQRONHOSHZGFQ-LMVFSUKVSA-N	direct	637265746	1063.0	143.372634143	0.01	168.316030391	0.253060064235	2.01	0.0601196308447
42977132	637265746	804.0	84.1580151954	0.759180192705	GZCGUPFRVQAUEE-ZXXMMSQZSA-N	2.0	PPQRONHOSHZGFQ-LMVFSUKVSA-N	direct	637265746	5144.0	143.372634143	0.01	168.316030391	0.253060064235	2.01	0.0601196308447
42978336	637265746	5144.0	84.1580151954	0.759180192705	GZCGUPFRVQAUEE-ZXXMMSQZSA-N	2.0	PPQRONHOSHZGFQ-LMVFSUKVSA-N	direct	637265746	804.0	143.372634143	0.01	168.316030391	0.253060064235	2.01	0.0601196308447
42978337	637265746	5144.0	84.1580151954	0.759180192705	GZCGUPFRVQAUEE-ZXXMMSQZSA-N	2.0	PPQRONHOSHZGFQ-LMVFSUKVSA-N	direct	637265746	1063.0	143.372634143	0.01	168.316030391	0.253060064235	2.01	0.0601196308447
54960633	637266929	2352.0	1.65757731918	0.719247591985	GZCGUPFRVQAUEE-ZXXMMSQZSA-N	2.0	PPQRONHOSHZGFQ-LMVFSUKVSA-N	direct	637266929	2352.0	0.443697499233	2.0	0.887394998465	0.239749197328	2.01	0.0601042338041
42984367	637265746	804.0	84.1580151954	0.758279828805	GZCGUPFRVQAUEE-ZXXMMSQZSA-N	2.0	PPQRONHOSHZGFQ-LMVFSUKVSA-N	direct	637265746	1063.0	143.372634143	0.01	168.316030391	0.252759942935	2.01	0.0601017979125
42984368	637265746	804.0	84.1580151954	0.758279828805	GZCGUPFRVQAUEE-ZXXMMSQZSA-N	2.0	PPQRONHOSHZGFQ-LMVFSUKVSA-N	direct	637265746	5144.0	143.372634143	0.01	168.316030391	0.252759942935	2.01	0.0601017979125
42985572	637265746	5144.0	84.1580151954	0.758279828805	GZCGUPFRVQAUEE-ZXXMMSQZSA-N	2.0	PPQRONHOSHZGFQ-LMVFSUKVSA-N	direct	637265746	804.0	143.372634143	0.01	168.316030391	0.252759942935	2.01	0.0601017979125
42985573	637265746	5144.0	84.1580151954	0.758279828805	GZCGUPFRVQAUEE-ZXXMMSQZSA-N	2.0	PPQRONHOSHZGFQ-LMVFSUKVSA-N	direct	637265746	1063.0	143.372634143	0.01	168.316030391	0.252759942935	2.01	0.0601017979125
54025496	637271127	401.0	1.08092190762	0.692941211858	GZCGUPFRVQAUEE-ZXXMMSQZSA-N	2.0	PPQRONHOSHZGFQ-UHFFFAOYSA-N	flat tautomer	637271127	3568.0	0.920818753952	1.0	1.8416375079	0.230980403953	2.01	0.0600999144363
54025497	637271127	401.0	1.08092190762	0.692941211858	GZCGUPFRVQAUEE-ZXXMMSQZSA-N	2.0	PPQRONHOSHZGFQ-UHFFFAOYSA-N	flat tautomer	637271127	4605.0	0.920818753952	1.0	1.8416375079	0.230980403953	2.01	0.0600999144363
54025498	637271127	401.0	1.08092190762	0.692941211858	GZCGUPFRVQAUEE-ZXXMMSQZSA-N	2.0	PPQRONHOSHZGFQ-UHFFFAOYSA-N	flat tautomer	637271127	8726.0	0.920818753952	1.0	1.8416375079	0.230980403953	2.01	0.0600999144363
54025499	637271127	401.0	1.08092190762	0.692941211858	GZCGUPFRVQAUEE-ZXXMMSQZSA-N	2.0	PPQRONHOSHZGFQ-UHFFFAOYSA-N	flat tautomer	637271127	16478.0	0.920818753952	1.0	1.8416375079	0.230980403953	2.01	0.0600999144363
54025515	637271127	4605.0	1.08092190762	0.692941211858	GZCGUPFRVQAUEE-ZXXMMSQZSA-N	2.0	PPQRONHOSHZGFQ-UHFFFAOYSA-N	flat tautomer	637271127	401.0	0.920818753952	1.0	1.8416375079	0.230980403953	2.01	0.0600999144363
54025516	637271127	4605.0	1.08092190762	0.692941211858	GZCGUPFRVQAUEE-ZXXMMSQZSA-N	2.0	PPQRONHOSHZGFQ-UHFFFAOYSA-N	flat tautomer	637271127	3568.0	0.920818753952	1.0	1.8416375079	0.230980403953	2.01	0.0600999144363
54025518	637271127	4605.0	1.08092190762	0.692941211858	GZCGUPFRVQAUEE-ZXXMMSQZSA-N	2.0	PPQRONHOSHZGFQ-UHFFFAOYSA-N	flat tautomer	637271127	8726.0	0.920818753952	1.0	1.8416375079	0.230980403953	2.01	0.0600999144363
54025519	637271127	4605.0	1.08092190762	0.692941211858	GZCGUPFRVQAUEE-ZXXMMSQZSA-N	2.0	PPQRONHOSHZGFQ-UHFFFAOYSA-N	flat tautomer	637271127	16478.0	0.920818753952	1.0	1.8416375079	0.230980403953	2.01	0.0600999144363
39863303	637267445	2096.0	92.0793549986	0.692941211858	GZCGUPFRVQAUEE-ZXXMMSQZSA-N	2.0	PPQRONHOSHZGFQ-UHFFFAOYSA-N	flat tautomer	637267445	1401.0	133.448550002	0.01	184.158709997	0.230980403953	2.01	0.0600995031796
55926091	637265665	5202.0	149.493494968	0.426624580258	GZCGUPFRVQAUEE-ZXXMMSQZSA-N	2.0	PPQRONHOSHZGFQ-UHFFFAOYSA-N	flat tautomer	637265665	6413.0	200.0	0.01	298.986989935	0.142208193419	2.01	0.0600929133225
42533231	637265747	804.0	149.478861916	0.426624580258	GZCGUPFRVQAUEE-ZXXMMSQZSA-N	2.0	PPQRONHOSHZGFQ-LMVFSUKVSA-N	direct	637265747	1063.0	200.0	0.01	298.957723833	0.142208193419	2.01	0.0600914427318
42533232	637265747	804.0	149.478861916	0.426624580258	GZCGUPFRVQAUEE-ZXXMMSQZSA-N	2.0	PPQRONHOSHZGFQ-LMVFSUKVSA-N	direct	637265747	5144.0	200.0	0.01	298.957723833	0.142208193419	2.01	0.0600914427318
42533680	637265747	5144.0	149.478861916	0.426624580258	GZCGUPFRVQAUEE-ZXXMMSQZSA-N	2.0	PPQRONHOSHZGFQ-LMVFSUKVSA-N	direct	637265747	804.0	200.0	0.01	298.957723833	0.142208193419	2.01	0.0600914427318
42533681	637265747	5144.0	149.478861916	0.426624580258	GZCGUPFRVQAUEE-ZXXMMSQZSA-N	2.0	PPQRONHOSHZGFQ-LMVFSUKVSA-N	direct	637265747	1063.0	200.0	0.01	298.957723833	0.142208193419	2.01	0.0600914427318
54881719	637268947	2352.0	1.03151705145	0.719247591985	GZCGUPFRVQAUEE-ZXXMMSQZSA-N	2.0	PPQRONHOSHZGFQ-LMVFSUKVSA-N	direct	637268947	4924.0	0.886056647693	1.0	1.77211329539	0.239749197328	2.01	0.0600815589855
54971816	637270768	2627.0	149.03574037	0.426624580258	GZCGUPFRVQAUEE-ZXXMMSQZSA-N	2.0	PPQRONHOSHZGFQ-LMVFSUKVSA-N	direct	637270768	6343.0	200.0	0.01	298.07148074	0.142208193419	2.01	0.0600468587263
54971851	637270768	6343.0	149.03574037	0.426624580258	GZCGUPFRVQAUEE-ZXXMMSQZSA-N	2.0	PPQRONHOSHZGFQ-UHFFFAOYSA-N	flat tautomer	637270768	2627.0	200.0	0.01	298.07148074	0.142208193419	2.01	0.0600468587263
53785295	637271333	401.0	1.03621217265	0.468929134963	GZCGUPFRVQAUEE-ZXXMMSQZSA-N	2.0	PPQRONHOSHZGFQ-UHFFFAOYSA-N	flat tautomer	637271333	401.0	0.677780705266	2.0	1.35556141053	0.156309711654	2.01	0.0600430604278
53785324	637271333	4605.0	1.03621217265	0.468929134963	GZCGUPFRVQAUEE-ZXXMMSQZSA-N	2.0	PPQRONHOSHZGFQ-UHFFFAOYSA-N	flat tautomer	637271333	4605.0	0.677780705266	2.0	1.35556141053	0.156309711654	2.01	0.0600430604278
54997572	637266170	2627.0	148.899629455	0.426624580258	GZCGUPFRVQAUEE-ZXXMMSQZSA-N	2.0	PPQRONHOSHZGFQ-LMVFSUKVSA-N	direct	637266170	6343.0	200.0	0.01	297.79925891	0.142208193419	2.01	0.0600331441747
54997605	637266170	6343.0	148.899629455	0.426624580258	GZCGUPFRVQAUEE-ZXXMMSQZSA-N	2.0	PPQRONHOSHZGFQ-UHFFFAOYSA-N	flat tautomer	637266170	2627.0	200.0	0.01	297.79925891	0.142208193419	2.01	0.0600331441747
54950291	637269191	2352.0	93.920818754	0.676096335138	GZCGUPFRVQAUEE-ZXXMMSQZSA-N	2.0	PPQRONHOSHZGFQ-LMVFSUKVSA-N	direct	637269191	5038.0	142.730487056	0.01	187.841637508	0.225365445046	2.01	0.0600273028228
54950321	637269191	2352.0	93.920818754	0.674868010415	GZCGUPFRVQAUEE-ZXXMMSQZSA-N	2.0	PPQRONHOSHZGFQ-LMVFSUKVSA-N	direct	637269191	5038.0	142.730487056	0.01	187.841637508	0.224956003472	2.01	0.0600000199846
26361173	637267590	2505.0	0.244125144328	0.676096335138	GZCGUPFRVQAUEE-ZXXMMSQZSA-N	1.0	VFRROHXSMXFLSN-KVTDHHQDSA-N	flat tautomer	637267590	2100.0	71.8446639625	0.01	0.488250288655	0.338048167569	2.01	0.0599990393262
26361174	637267590	2505.0	0.244125144328	0.676096335138	GZCGUPFRVQAUEE-ZXXMMSQZSA-N	1.0	VFRROHXSMXFLSN-KVTDHHQDSA-N	flat tautomer	637267590	2355.0	71.8446639625	0.01	0.488250288655	0.338048167569	2.01	0.0599990393262
42986779	637265746	804.0	84.1580151954	0.752804438666	GZCGUPFRVQAUEE-ZXXMMSQZSA-N	2.0	PPQRONHOSHZGFQ-LMVFSUKVSA-N	direct	637265746	1063.0	143.372634143	0.01	168.316030391	0.250934812889	2.01	0.0599930070557
42986780	637265746	804.0	84.1580151954	0.752804438666	GZCGUPFRVQAUEE-ZXXMMSQZSA-N	2.0	PPQRONHOSHZGFQ-LMVFSUKVSA-N	direct	637265746	5144.0	143.372634143	0.01	168.316030391	0.250934812889	2.01	0.0599930070557
42987984	637265746	5144.0	84.1580151954	0.752804438666	GZCGUPFRVQAUEE-ZXXMMSQZSA-N	2.0	PPQRONHOSHZGFQ-LMVFSUKVSA-N	direct	637265746	804.0	143.372634143	0.01	168.316030391	0.250934812889	2.01	0.0599930070557
42987985	637265746	5144.0	84.1580151954	0.752804438666	GZCGUPFRVQAUEE-ZXXMMSQZSA-N	2.0	PPQRONHOSHZGFQ-LMVFSUKVSA-N	direct	637265746	1063.0	143.372634143	0.01	168.316030391	0.250934812889	2.01	0.0599930070557
55930363	637265665	5202.0	149.493494968	0.42367537554	GZCGUPFRVQAUEE-ZXXMMSQZSA-N	2.0	PPQRONHOSHZGFQ-UHFFFAOYSA-N	flat tautomer	637265665	6413.0	200.0	0.01	298.986989935	0.14122512518	2.01	0.059988789227
42535061	637265747	804.0	149.478861916	0.42367537554	GZCGUPFRVQAUEE-ZXXMMSQZSA-N	2.0	PPQRONHOSHZGFQ-LMVFSUKVSA-N	direct	637265747	1063.0	200.0	0.01	298.957723833	0.14122512518	2.01	0.0599873211844
42535062	637265747	804.0	149.478861916	0.42367537554	GZCGUPFRVQAUEE-ZXXMMSQZSA-N	2.0	PPQRONHOSHZGFQ-LMVFSUKVSA-N	direct	637265747	5144.0	200.0	0.01	298.957723833	0.14122512518	2.01	0.0599873211844
42535510	637265747	5144.0	149.478861916	0.42367537554	GZCGUPFRVQAUEE-ZXXMMSQZSA-N	2.0	PPQRONHOSHZGFQ-LMVFSUKVSA-N	direct	637265747	804.0	200.0	0.01	298.957723833	0.14122512518	2.01	0.0599873211844
42535511	637265747	5144.0	149.478861916	0.42367537554	GZCGUPFRVQAUEE-ZXXMMSQZSA-N	2.0	PPQRONHOSHZGFQ-LMVFSUKVSA-N	direct	637265747	1063.0	200.0	0.01	298.957723833	0.14122512518	2.01	0.0599873211844
26361209	637267590	2505.0	0.244125144328	0.674868010415	GZCGUPFRVQAUEE-ZXXMMSQZSA-N	1.0	VFRROHXSMXFLSN-KVTDHHQDSA-N	flat tautomer	637267590	2100.0	71.8446639625	0.01	0.488250288655	0.337434005207	2.01	0.0599717693341
26361210	637267590	2505.0	0.244125144328	0.674868010415	GZCGUPFRVQAUEE-ZXXMMSQZSA-N	1.0	VFRROHXSMXFLSN-KVTDHHQDSA-N	flat tautomer	637267590	2355.0	71.8446639625	0.01	0.488250288655	0.337434005207	2.01	0.0599717693341
54971952	637270768	2627.0	149.03574037	0.42367537554	GZCGUPFRVQAUEE-ZXXMMSQZSA-N	2.0	PPQRONHOSHZGFQ-LMVFSUKVSA-N	direct	637270768	6343.0	200.0	0.01	298.07148074	0.14122512518	2.01	0.0599428144305
54971987	637270768	6343.0	149.03574037	0.42367537554	GZCGUPFRVQAUEE-ZXXMMSQZSA-N	2.0	PPQRONHOSHZGFQ-UHFFFAOYSA-N	flat tautomer	637270768	2627.0	200.0	0.01	298.07148074	0.14122512518	2.01	0.0599428144305
54997700	637266170	2627.0	148.899629455	0.42367537554	GZCGUPFRVQAUEE-ZXXMMSQZSA-N	2.0	PPQRONHOSHZGFQ-LMVFSUKVSA-N	direct	637266170	6343.0	200.0	0.01	297.79925891	0.14122512518	2.01	0.0599291236423
54997733	637266170	6343.0	148.899629455	0.42367537554	GZCGUPFRVQAUEE-ZXXMMSQZSA-N	2.0	PPQRONHOSHZGFQ-UHFFFAOYSA-N	flat tautomer	637266170	2627.0	200.0	0.01	297.79925891	0.14122512518	2.01	0.0599291236423
54157524	637267490	4387.0	6.7878123956	0.100991942756	GZCGUPFRVQAUEE-ZXXMMSQZSA-N	2.0	PPQRONHOSHZGFQ-UHFFFAOYSA-N	flat tautomer	637267490	5434.0	6.22767829328	1.0	12.4553565866	0.0336639809187	2.01	0.0598838123882
54157525	637267490	4387.0	6.7878123956	0.100991942756	GZCGUPFRVQAUEE-ZXXMMSQZSA-N	2.0	PPQRONHOSHZGFQ-UHFFFAOYSA-N	flat tautomer	637267490	6158.0	6.22767829328	1.0	12.4553565866	0.0336639809187	2.01	0.0598838123882
54881256	637268947	2352.0	1.03151705145	0.759180192705	GZCGUPFRVQAUEE-ZXXMMSQZSA-N	2.0	PPQRONHOSHZGFQ-LMVFSUKVSA-N	direct	637268947	5789.0	0.823908740944	1.0	1.64781748189	0.253060064235	2.01	0.0598015184743
53785351	637271333	401.0	1.03621217265	0.461383255359	GZCGUPFRVQAUEE-ZXXMMSQZSA-N	2.0	PPQRONHOSHZGFQ-UHFFFAOYSA-N	flat tautomer	637271333	401.0	0.677780705266	2.0	1.35556141053	0.153794418453	2.01	0.0598000398552
53785380	637271333	4605.0	1.03621217265	0.461383255359	GZCGUPFRVQAUEE-ZXXMMSQZSA-N	2.0	PPQRONHOSHZGFQ-UHFFFAOYSA-N	flat tautomer	637271333	4605.0	0.677780705266	2.0	1.35556141053	0.153794418453	2.01	0.0598000398552
54881535	637268947	2352.0	1.03151705145	0.758279828805	GZCGUPFRVQAUEE-ZXXMMSQZSA-N	2.0	PPQRONHOSHZGFQ-LMVFSUKVSA-N	direct	637268947	5789.0	0.823908740944	1.0	1.64781748189	0.252759942935	2.01	0.059783779902
41974295	637265196	5590.0	146.339134522	0.426624580258	GZCGUPFRVQAUEE-ZXXMMSQZSA-N	2.0	PPQRONHOSHZGFQ-UHFFFAOYSA-N	flat tautomer	637265196	5313.0	200.0	0.01	292.678269044	0.142208193419	2.01	0.0597733788227
42244558	637269138	3303.0	1.79588001734	0.445577390644	GZCGUPFRVQAUEE-ZXXMMSQZSA-N	2.0	PPQRONHOSHZGFQ-LMVFSUKVSA-N	direct	637269138	3303.0	0.698970004336	2.0	1.39794000867	0.148525796881	2.01	0.059739163491
55023238	637270934	2627.0	145.970616222	0.426624580258	GZCGUPFRVQAUEE-ZXXMMSQZSA-N	2.0	PPQRONHOSHZGFQ-LMVFSUKVSA-N	direct	637270934	6343.0	200.0	0.01	291.941232445	0.142208193419	2.01	0.0597357121791
55023277	637270934	6343.0	145.970616222	0.426624580258	GZCGUPFRVQAUEE-ZXXMMSQZSA-N	2.0	PPQRONHOSHZGFQ-UHFFFAOYSA-N	flat tautomer	637270934	2627.0	200.0	0.01	291.941232445	0.142208193419	2.01	0.0597357121791
54025336	637271127	401.0	1.08092190762	0.676096335138	GZCGUPFRVQAUEE-ZXXMMSQZSA-N	2.0	PPQRONHOSHZGFQ-UHFFFAOYSA-N	flat tautomer	637271127	3568.0	0.920818753952	1.0	1.8416375079	0.225365445046	2.01	0.0597312909839
54025337	637271127	401.0	1.08092190762	0.676096335138	GZCGUPFRVQAUEE-ZXXMMSQZSA-N	2.0	PPQRONHOSHZGFQ-UHFFFAOYSA-N	flat tautomer	637271127	4605.0	0.920818753952	1.0	1.8416375079	0.225365445046	2.01	0.0597312909839
54025338	637271127	401.0	1.08092190762	0.676096335138	GZCGUPFRVQAUEE-ZXXMMSQZSA-N	2.0	PPQRONHOSHZGFQ-UHFFFAOYSA-N	flat tautomer	637271127	8726.0	0.920818753952	1.0	1.8416375079	0.225365445046	2.01	0.0597312909839
54025339	637271127	401.0	1.08092190762	0.676096335138	GZCGUPFRVQAUEE-ZXXMMSQZSA-N	2.0	PPQRONHOSHZGFQ-UHFFFAOYSA-N	flat tautomer	637271127	16478.0	0.920818753952	1.0	1.8416375079	0.225365445046	2.01	0.0597312909839
54025355	637271127	4605.0	1.08092190762	0.676096335138	GZCGUPFRVQAUEE-ZXXMMSQZSA-N	2.0	PPQRONHOSHZGFQ-UHFFFAOYSA-N	flat tautomer	637271127	401.0	0.920818753952	1.0	1.8416375079	0.225365445046	2.01	0.0597312909839
54025356	637271127	4605.0	1.08092190762	0.676096335138	GZCGUPFRVQAUEE-ZXXMMSQZSA-N	2.0	PPQRONHOSHZGFQ-UHFFFAOYSA-N	flat tautomer	637271127	3568.0	0.920818753952	1.0	1.8416375079	0.225365445046	2.01	0.0597312909839
54025358	637271127	4605.0	1.08092190762	0.676096335138	GZCGUPFRVQAUEE-ZXXMMSQZSA-N	2.0	PPQRONHOSHZGFQ-UHFFFAOYSA-N	flat tautomer	637271127	8726.0	0.920818753952	1.0	1.8416375079	0.225365445046	2.01	0.0597312909839
54025359	637271127	4605.0	1.08092190762	0.676096335138	GZCGUPFRVQAUEE-ZXXMMSQZSA-N	2.0	PPQRONHOSHZGFQ-UHFFFAOYSA-N	flat tautomer	637271127	16478.0	0.920818753952	1.0	1.8416375079	0.225365445046	2.01	0.0597312909839
39863279	637267445	2096.0	92.0793549986	0.676096335138	GZCGUPFRVQAUEE-ZXXMMSQZSA-N	2.0	PPQRONHOSHZGFQ-UHFFFAOYSA-N	flat tautomer	637267445	1401.0	133.448550002	0.01	184.158709997	0.225365445046	2.01	0.0597308822495
54025576	637271127	401.0	1.08092190762	0.674868010415	GZCGUPFRVQAUEE-ZXXMMSQZSA-N	2.0	PPQRONHOSHZGFQ-UHFFFAOYSA-N	flat tautomer	637271127	3568.0	0.920818753952	1.0	1.8416375079	0.224956003472	2.01	0.0597041426852
54025577	637271127	401.0	1.08092190762	0.674868010415	GZCGUPFRVQAUEE-ZXXMMSQZSA-N	2.0	PPQRONHOSHZGFQ-UHFFFAOYSA-N	flat tautomer	637271127	4605.0	0.920818753952	1.0	1.8416375079	0.224956003472	2.01	0.0597041426852
54025578	637271127	401.0	1.08092190762	0.674868010415	GZCGUPFRVQAUEE-ZXXMMSQZSA-N	2.0	PPQRONHOSHZGFQ-UHFFFAOYSA-N	flat tautomer	637271127	8726.0	0.920818753952	1.0	1.8416375079	0.224956003472	2.01	0.0597041426852
54025579	637271127	401.0	1.08092190762	0.674868010415	GZCGUPFRVQAUEE-ZXXMMSQZSA-N	2.0	PPQRONHOSHZGFQ-UHFFFAOYSA-N	flat tautomer	637271127	16478.0	0.920818753952	1.0	1.8416375079	0.224956003472	2.01	0.0597041426852
54025595	637271127	4605.0	1.08092190762	0.674868010415	GZCGUPFRVQAUEE-ZXXMMSQZSA-N	2.0	PPQRONHOSHZGFQ-UHFFFAOYSA-N	flat tautomer	637271127	401.0	0.920818753952	1.0	1.8416375079	0.224956003472	2.01	0.0597041426852
54025596	637271127	4605.0	1.08092190762	0.674868010415	GZCGUPFRVQAUEE-ZXXMMSQZSA-N	2.0	PPQRONHOSHZGFQ-UHFFFAOYSA-N	flat tautomer	637271127	3568.0	0.920818753952	1.0	1.8416375079	0.224956003472	2.01	0.0597041426852
54025598	637271127	4605.0	1.08092190762	0.674868010415	GZCGUPFRVQAUEE-ZXXMMSQZSA-N	2.0	PPQRONHOSHZGFQ-UHFFFAOYSA-N	flat tautomer	637271127	8726.0	0.920818753952	1.0	1.8416375079	0.224956003472	2.01	0.0597041426852
54025599	637271127	4605.0	1.08092190762	0.674868010415	GZCGUPFRVQAUEE-ZXXMMSQZSA-N	2.0	PPQRONHOSHZGFQ-UHFFFAOYSA-N	flat tautomer	637271127	16478.0	0.920818753952	1.0	1.8416375079	0.224956003472	2.01	0.0597041426852
39863315	637267445	2096.0	92.0793549986	0.674868010415	GZCGUPFRVQAUEE-ZXXMMSQZSA-N	2.0	PPQRONHOSHZGFQ-UHFFFAOYSA-N	flat tautomer	637267445	1401.0	133.448550002	0.01	184.158709997	0.224956003472	2.01	0.0597037341367
54881628	637268947	2352.0	1.03151705145	0.752804438666	GZCGUPFRVQAUEE-ZXXMMSQZSA-N	2.0	PPQRONHOSHZGFQ-LMVFSUKVSA-N	direct	637268947	5789.0	0.823908740944	1.0	1.64781748189	0.250934812889	2.01	0.0596755646927
41975455	637265196	5590.0	146.339134522	0.42367537554	GZCGUPFRVQAUEE-ZXXMMSQZSA-N	2.0	PPQRONHOSHZGFQ-UHFFFAOYSA-N	flat tautomer	637265196	5313.0	200.0	0.01	292.678269044	0.14122512518	2.01	0.0596698083906
41877814	637266493	3932.0	0.853871964322	0.724898341902	GZCGUPFRVQAUEE-ZXXMMSQZSA-N	2.0	QDSLHWJDSQGPEE-WCTZXXKLSA-N	direct	637266493	4924.0	1.03151705145	1.0	1.70774392864	0.241632780634	2.01	0.0596449504478
55023390	637270934	2627.0	145.970616222	0.42367537554	GZCGUPFRVQAUEE-ZXXMMSQZSA-N	2.0	PPQRONHOSHZGFQ-LMVFSUKVSA-N	direct	637270934	6343.0	200.0	0.01	291.941232445	0.14122512518	2.01	0.0596322070126
55023429	637270934	6343.0	145.970616222	0.42367537554	GZCGUPFRVQAUEE-ZXXMMSQZSA-N	2.0	PPQRONHOSHZGFQ-UHFFFAOYSA-N	flat tautomer	637270934	2627.0	200.0	0.01	291.941232445	0.14122512518	2.01	0.0596322070126
54346281	637271863	4391.0	144.311580178	0.426624580258	GZCGUPFRVQAUEE-ZXXMMSQZSA-N	2.0	PPQRONHOSHZGFQ-UHFFFAOYSA-N	flat tautomer	637271863	3192.0	200.0	0.01	288.623160356	0.142208193419	2.01	0.0595652516566
54960661	637266929	2352.0	1.65757731918	0.692941211858	GZCGUPFRVQAUEE-ZXXMMSQZSA-N	2.0	PPQRONHOSHZGFQ-LMVFSUKVSA-N	direct	637266929	2352.0	0.443697499233	2.0	0.887394998465	0.230980403953	2.01	0.059546955089
41877766	637266493	3932.0	0.853871964322	0.719247591985	GZCGUPFRVQAUEE-ZXXMMSQZSA-N	2.0	QDSLHWJDSQGPEE-WCTZXXKLSA-N	direct	637266493	4924.0	1.03151705145	1.0	1.70774392864	0.239749197328	2.01	0.059528372571
54882370	637268947	2352.0	1.03151705145	0.692941211858	GZCGUPFRVQAUEE-ZXXMMSQZSA-N	2.0	PPQRONHOSHZGFQ-LMVFSUKVSA-N	direct	637268947	4924.0	0.886056647693	1.0	1.77211329539	0.230980403953	2.01	0.0595244905084
54565995	637267238	2096.0	1.56863623584	0.619265463499	GZCGUPFRVQAUEE-ZXXMMSQZSA-N	2.0	PPQRONHOSHZGFQ-UHFFFAOYSA-N	flat tautomer	637267238	2096.0	0.49485002168	2.0	0.98970004336	0.206421821166	2.01	0.0594978577837
54347169	637271863	4391.0	144.311580178	0.42367537554	GZCGUPFRVQAUEE-ZXXMMSQZSA-N	2.0	PPQRONHOSHZGFQ-UHFFFAOYSA-N	flat tautomer	637271863	3192.0	200.0	0.01	288.623160356	0.14122512518	2.01	0.0594620418502
43003663	637265746	804.0	84.1580151954	0.724898341902	GZCGUPFRVQAUEE-ZXXMMSQZSA-N	2.0	PPQRONHOSHZGFQ-LMVFSUKVSA-N	direct	637265746	1063.0	143.372634143	0.01	168.316030391	0.241632780634	2.01	0.0594291289173
43003664	637265746	804.0	84.1580151954	0.724898341902	GZCGUPFRVQAUEE-ZXXMMSQZSA-N	2.0	PPQRONHOSHZGFQ-LMVFSUKVSA-N	direct	637265746	5144.0	143.372634143	0.01	168.316030391	0.241632780634	2.01	0.0594291289173
43004868	637265746	5144.0	84.1580151954	0.724898341902	GZCGUPFRVQAUEE-ZXXMMSQZSA-N	2.0	PPQRONHOSHZGFQ-LMVFSUKVSA-N	direct	637265746	804.0	143.372634143	0.01	168.316030391	0.241632780634	2.01	0.0594291289173
43004869	637265746	5144.0	84.1580151954	0.724898341902	GZCGUPFRVQAUEE-ZXXMMSQZSA-N	2.0	PPQRONHOSHZGFQ-LMVFSUKVSA-N	direct	637265746	1063.0	143.372634143	0.01	168.316030391	0.241632780634	2.01	0.0594291289173
20748933	637264802	923.0	0.958607314842	0.79210401659	GZCGUPFRVQAUEE-ZXXMMSQZSA-N	2.0	PPQRONHOSHZGFQ-WDCZJNDASA-N	direct	637264802	5434.0	0.769551078622	1.0	1.53910215724	0.264034672197	2.01	0.0594170565569
20748934	637264802	923.0	0.958607314842	0.79210401659	GZCGUPFRVQAUEE-ZXXMMSQZSA-N	2.0	PPQRONHOSHZGFQ-WDCZJNDASA-N	direct	637264802	6158.0	0.769551078622	1.0	1.53910215724	0.264034672197	2.01	0.0594170565569
42989191	637265746	804.0	84.1580151954	0.719247591985	GZCGUPFRVQAUEE-ZXXMMSQZSA-N	2.0	PPQRONHOSHZGFQ-LMVFSUKVSA-N	direct	637265746	1063.0	143.372634143	0.01	168.316030391	0.239749197328	2.01	0.0593129728702
42989192	637265746	804.0	84.1580151954	0.719247591985	GZCGUPFRVQAUEE-ZXXMMSQZSA-N	2.0	PPQRONHOSHZGFQ-LMVFSUKVSA-N	direct	637265746	5144.0	143.372634143	0.01	168.316030391	0.239749197328	2.01	0.0593129728702
42990396	637265746	5144.0	84.1580151954	0.719247591985	GZCGUPFRVQAUEE-ZXXMMSQZSA-N	2.0	PPQRONHOSHZGFQ-LMVFSUKVSA-N	direct	637265746	804.0	143.372634143	0.01	168.316030391	0.239749197328	2.01	0.0593129728702
42990397	637265746	5144.0	84.1580151954	0.719247591985	GZCGUPFRVQAUEE-ZXXMMSQZSA-N	2.0	PPQRONHOSHZGFQ-LMVFSUKVSA-N	direct	637265746	1063.0	143.372634143	0.01	168.316030391	0.239749197328	2.01	0.0593129728702
20748943	637264802	923.0	0.958607314842	0.785302017568	GZCGUPFRVQAUEE-ZXXMMSQZSA-N	2.0	PPQRONHOSHZGFQ-WDCZJNDASA-N	direct	637264802	5434.0	0.769551078622	1.0	1.53910215724	0.261767339189	2.01	0.0592890863732
20748944	637264802	923.0	0.958607314842	0.785302017568	GZCGUPFRVQAUEE-ZXXMMSQZSA-N	2.0	PPQRONHOSHZGFQ-WDCZJNDASA-N	direct	637264802	6158.0	0.769551078622	1.0	1.53910215724	0.261767339189	2.01	0.0592890863732
53785407	637271333	401.0	1.03621217265	0.445577390644	GZCGUPFRVQAUEE-ZXXMMSQZSA-N	2.0	PPQRONHOSHZGFQ-UHFFFAOYSA-N	flat tautomer	637271333	401.0	0.677780705266	2.0	1.35556141053	0.148525796881	2.01	0.0592811749388
53785436	637271333	4605.0	1.03621217265	0.445577390644	GZCGUPFRVQAUEE-ZXXMMSQZSA-N	2.0	PPQRONHOSHZGFQ-UHFFFAOYSA-N	flat tautomer	637271333	4605.0	0.677780705266	2.0	1.35556141053	0.148525796881	2.01	0.0592811749388
20749023	637264802	923.0	0.958607314842	0.781188289528	GZCGUPFRVQAUEE-ZXXMMSQZSA-N	2.0	PPQRONHOSHZGFQ-WDCZJNDASA-N	direct	637264802	5434.0	0.769551078622	1.0	1.53910215724	0.260396096509	2.01	0.0592112883551
20749024	637264802	923.0	0.958607314842	0.781188289528	GZCGUPFRVQAUEE-ZXXMMSQZSA-N	2.0	PPQRONHOSHZGFQ-WDCZJNDASA-N	direct	637264802	6158.0	0.769551078622	1.0	1.53910215724	0.260396096509	2.01	0.0592112883551
54947429	637269778	2352.0	3.09366495819	0.135119224311	GZCGUPFRVQAUEE-ZXXMMSQZSA-N	2.0	PPQRONHOSHZGFQ-LMVFSUKVSA-N	direct	637269778	2352.0	2.22184874962	2.0	4.44369749923	0.045039741437	2.01	0.0591931735401
54960645	637266929	2352.0	1.65757731918	0.676096335138	GZCGUPFRVQAUEE-ZXXMMSQZSA-N	2.0	PPQRONHOSHZGFQ-LMVFSUKVSA-N	direct	637266929	2352.0	0.443697499233	2.0	0.887394998465	0.225365445046	2.01	0.0591817232184
54881998	637268947	2352.0	1.03151705145	0.676096335138	GZCGUPFRVQAUEE-ZXXMMSQZSA-N	2.0	PPQRONHOSHZGFQ-LMVFSUKVSA-N	direct	637268947	4924.0	0.886056647693	1.0	1.77211329539	0.225365445046	2.01	0.0591593964246
54960669	637266929	2352.0	1.65757731918	0.674868010415	GZCGUPFRVQAUEE-ZXXMMSQZSA-N	2.0	PPQRONHOSHZGFQ-LMVFSUKVSA-N	direct	637266929	2352.0	0.443697499233	2.0	0.887394998465	0.224956003472	2.01	0.0591548247023
54882556	637268947	2352.0	1.03151705145	0.674868010415	GZCGUPFRVQAUEE-ZXXMMSQZSA-N	2.0	PPQRONHOSHZGFQ-LMVFSUKVSA-N	direct	637268947	4924.0	0.886056647693	1.0	1.77211329539	0.224956003472	2.01	0.0591325080562
54882279	637268947	2352.0	1.03151705145	0.724898341902	GZCGUPFRVQAUEE-ZXXMMSQZSA-N	2.0	PPQRONHOSHZGFQ-LMVFSUKVSA-N	direct	637268947	5789.0	0.823908740944	1.0	1.64781748189	0.241632780634	2.01	0.0591146702155
55587009	637264662	2096.0	96.4145392705	0.619265463499	GZCGUPFRVQAUEE-ZXXMMSQZSA-N	2.0	PPQRONHOSHZGFQ-UHFFFAOYSA-N	flat tautomer	637264662	1401.0	200.0	0.01	192.829078541	0.206421821166	2.01	0.0591100143129
42244560	637269138	3303.0	1.79588001734	0.426624580258	GZCGUPFRVQAUEE-ZXXMMSQZSA-N	2.0	PPQRONHOSHZGFQ-LMVFSUKVSA-N	direct	637269138	3303.0	0.698970004336	2.0	1.39794000867	0.142208193419	2.01	0.0590935144013
54881721	637268947	2352.0	1.03151705145	0.719247591985	GZCGUPFRVQAUEE-ZXXMMSQZSA-N	2.0	PPQRONHOSHZGFQ-LMVFSUKVSA-N	direct	637268947	5789.0	0.823908740944	1.0	1.64781748189	0.239749197328	2.01	0.0589991287876
42244564	637269138	3303.0	1.79588001734	0.42367537554	GZCGUPFRVQAUEE-ZXXMMSQZSA-N	2.0	PPQRONHOSHZGFQ-LMVFSUKVSA-N	direct	637269138	3303.0	0.698970004336	2.0	1.39794000867	0.14122512518	2.01	0.0589911219827
41877822	637266493	3932.0	0.853871964322	0.692941211858	GZCGUPFRVQAUEE-ZXXMMSQZSA-N	2.0	QDSLHWJDSQGPEE-WCTZXXKLSA-N	direct	637266493	4924.0	1.03151705145	1.0	1.70774392864	0.230980403953	2.01	0.0589764331671
20748923	637264802	923.0	0.958607314842	0.759180192705	GZCGUPFRVQAUEE-ZXXMMSQZSA-N	2.0	PPQRONHOSHZGFQ-WDCZJNDASA-N	direct	637264802	5434.0	0.769551078622	1.0	1.53910215724	0.253060064235	2.01	0.0587897748439
20748924	637264802	923.0	0.958607314842	0.759180192705	GZCGUPFRVQAUEE-ZXXMMSQZSA-N	2.0	PPQRONHOSHZGFQ-WDCZJNDASA-N	direct	637264802	6158.0	0.769551078622	1.0	1.53910215724	0.253060064235	2.01	0.0587897748439
20748953	637264802	923.0	0.958607314842	0.758279828805	GZCGUPFRVQAUEE-ZXXMMSQZSA-N	2.0	PPQRONHOSHZGFQ-WDCZJNDASA-N	direct	637264802	5434.0	0.769551078622	1.0	1.53910215724	0.252759942935	2.01	0.0587723363791
20748954	637264802	923.0	0.958607314842	0.758279828805	GZCGUPFRVQAUEE-ZXXMMSQZSA-N	2.0	PPQRONHOSHZGFQ-WDCZJNDASA-N	direct	637264802	6158.0	0.769551078622	1.0	1.53910215724	0.252759942935	2.01	0.0587723363791
54914279	637268810	2352.0	1.58502665203	0.484390856875	GZCGUPFRVQAUEE-ZXXMMSQZSA-N	2.0	PPQRONHOSHZGFQ-LMVFSUKVSA-N	direct	637268810	2352.0	0.602059991328	2.0	1.20411998266	0.161463618958	2.01	0.0587655279361
55351685	637268955	3303.0	0.602059991328	0.484390856875	GZCGUPFRVQAUEE-ZXXMMSQZSA-N	2.0	PPQRONHOSHZGFQ-LMVFSUKVSA-N	direct	637268955	3303.0	1.0	2.0	1.20411998266	0.161463618958	2.01	0.0587655279361
43006075	637265746	804.0	84.1580151954	0.692941211858	GZCGUPFRVQAUEE-ZXXMMSQZSA-N	2.0	PPQRONHOSHZGFQ-LMVFSUKVSA-N	direct	637265746	1063.0	143.372634143	0.01	168.316030391	0.230980403953	2.01	0.0587630306246
43006076	637265746	804.0	84.1580151954	0.692941211858	GZCGUPFRVQAUEE-ZXXMMSQZSA-N	2.0	PPQRONHOSHZGFQ-LMVFSUKVSA-N	direct	637265746	5144.0	143.372634143	0.01	168.316030391	0.230980403953	2.01	0.0587630306246
43007280	637265746	5144.0	84.1580151954	0.692941211858	GZCGUPFRVQAUEE-ZXXMMSQZSA-N	2.0	PPQRONHOSHZGFQ-LMVFSUKVSA-N	direct	637265746	804.0	143.372634143	0.01	168.316030391	0.230980403953	2.01	0.0587630306246
43007281	637265746	5144.0	84.1580151954	0.692941211858	GZCGUPFRVQAUEE-ZXXMMSQZSA-N	2.0	PPQRONHOSHZGFQ-LMVFSUKVSA-N	direct	637265746	1063.0	143.372634143	0.01	168.316030391	0.230980403953	2.01	0.0587630306246
54950296	637269191	2352.0	93.920818754	0.619265463499	GZCGUPFRVQAUEE-ZXXMMSQZSA-N	2.0	PPQRONHOSHZGFQ-LMVFSUKVSA-N	direct	637269191	5038.0	142.730487056	0.01	187.841637508	0.206421821166	2.01	0.0587240364303
54565987	637267238	2096.0	1.56863623584	0.587092328571	GZCGUPFRVQAUEE-ZXXMMSQZSA-N	2.0	PPQRONHOSHZGFQ-UHFFFAOYSA-N	flat tautomer	637267238	2096.0	0.49485002168	2.0	0.98970004336	0.195697442857	2.01	0.0587095451418
53989137	637270952	401.0	1.58502665203	0.79210401659	GZCGUPFRVQAUEE-ZXXMMSQZSA-N	2.0	PPQRONHOSHZGFQ-UHFFFAOYSA-N	flat tautomer	637270952	401.0	0.36653154442	2.0	0.733063088841	0.264034672197	2.01	0.0586998658772
53989148	637270952	4605.0	1.58502665203	0.79210401659	GZCGUPFRVQAUEE-ZXXMMSQZSA-N	2.0	PPQRONHOSHZGFQ-UHFFFAOYSA-N	flat tautomer	637270952	4605.0	0.36653154442	2.0	0.733063088841	0.264034672197	2.01	0.0586998658772
26361179	637267590	2505.0	0.244125144328	0.619265463499	GZCGUPFRVQAUEE-ZXXMMSQZSA-N	1.0	VFRROHXSMXFLSN-KVTDHHQDSA-N	flat tautomer	637267590	2100.0	71.8446639625	0.01	0.488250288655	0.30963273175	2.01	0.0586963865689
26361180	637267590	2505.0	0.244125144328	0.619265463499	GZCGUPFRVQAUEE-ZXXMMSQZSA-N	1.0	VFRROHXSMXFLSN-KVTDHHQDSA-N	flat tautomer	637267590	2355.0	71.8446639625	0.01	0.488250288655	0.30963273175	2.01	0.0586963865689
20748963	637264802	923.0	0.958607314842	0.752804438666	GZCGUPFRVQAUEE-ZXXMMSQZSA-N	2.0	PPQRONHOSHZGFQ-WDCZJNDASA-N	direct	637264802	5434.0	0.769551078622	1.0	1.53910215724	0.250934812889	2.01	0.0586659519937
20748964	637264802	923.0	0.958607314842	0.752804438666	GZCGUPFRVQAUEE-ZXXMMSQZSA-N	2.0	PPQRONHOSHZGFQ-WDCZJNDASA-N	direct	637264802	6158.0	0.769551078622	1.0	1.53910215724	0.250934812889	2.01	0.0586659519937
53785463	637271333	401.0	1.03621217265	0.426624580258	GZCGUPFRVQAUEE-ZXXMMSQZSA-N	2.0	PPQRONHOSHZGFQ-UHFFFAOYSA-N	flat tautomer	637271333	401.0	0.677780705266	2.0	1.35556141053	0.142208193419	2.01	0.0586404756989
53785492	637271333	4605.0	1.03621217265	0.426624580258	GZCGUPFRVQAUEE-ZXXMMSQZSA-N	2.0	PPQRONHOSHZGFQ-UHFFFAOYSA-N	flat tautomer	637271333	4605.0	0.677780705266	2.0	1.35556141053	0.142208193419	2.01	0.0586404756989
41877790	637266493	3932.0	0.853871964322	0.676096335138	GZCGUPFRVQAUEE-ZXXMMSQZSA-N	2.0	QDSLHWJDSQGPEE-WCTZXXKLSA-N	direct	637266493	4924.0	1.03151705145	1.0	1.70774392864	0.225365445046	2.01	0.0586147005987
41877838	637266493	3932.0	0.853871964322	0.674868010415	GZCGUPFRVQAUEE-ZXXMMSQZSA-N	2.0	QDSLHWJDSQGPEE-WCTZXXKLSA-N	direct	637266493	4924.0	1.03151705145	1.0	1.70774392864	0.224956003472	2.01	0.0585880597984
53989155	637270952	401.0	1.58502665203	0.785302017568	GZCGUPFRVQAUEE-ZXXMMSQZSA-N	2.0	PPQRONHOSHZGFQ-UHFFFAOYSA-N	flat tautomer	637270952	401.0	0.36653154442	2.0	0.733063088841	0.261767339189	2.01	0.0585734403513
53989166	637270952	4605.0	1.58502665203	0.785302017568	GZCGUPFRVQAUEE-ZXXMMSQZSA-N	2.0	PPQRONHOSHZGFQ-UHFFFAOYSA-N	flat tautomer	637270952	4605.0	0.36653154442	2.0	0.733063088841	0.261767339189	2.01	0.0585734403513
53785575	637271333	401.0	1.03621217265	0.42367537554	GZCGUPFRVQAUEE-ZXXMMSQZSA-N	2.0	PPQRONHOSHZGFQ-UHFFFAOYSA-N	flat tautomer	637271333	401.0	0.677780705266	2.0	1.35556141053	0.14122512518	2.01	0.0585388682688
53785604	637271333	4605.0	1.03621217265	0.42367537554	GZCGUPFRVQAUEE-ZXXMMSQZSA-N	2.0	PPQRONHOSHZGFQ-UHFFFAOYSA-N	flat tautomer	637271333	4605.0	0.677780705266	2.0	1.35556141053	0.14122512518	2.01	0.0585388682688
53989299	637270952	401.0	1.58502665203	0.781188289528	GZCGUPFRVQAUEE-ZXXMMSQZSA-N	2.0	PPQRONHOSHZGFQ-UHFFFAOYSA-N	flat tautomer	637270952	401.0	0.36653154442	2.0	0.733063088841	0.260396096509	2.01	0.0584965813904
53989310	637270952	4605.0	1.58502665203	0.781188289528	GZCGUPFRVQAUEE-ZXXMMSQZSA-N	2.0	PPQRONHOSHZGFQ-UHFFFAOYSA-N	flat tautomer	637270952	4605.0	0.36653154442	2.0	0.733063088841	0.260396096509	2.01	0.0584965813904
55021749	637270934	4866.0	118.129596095	0.484390856875	GZCGUPFRVQAUEE-ZXXMMSQZSA-N	2.0	PPQRONHOSHZGFQ-UHFFFAOYSA-N	flat tautomer	637270934	2627.0	200.0	0.01	236.259192189	0.161463618958	2.01	0.0584850520764
55021750	637270934	4866.0	118.129596095	0.484390856875	GZCGUPFRVQAUEE-ZXXMMSQZSA-N	2.0	PPQRONHOSHZGFQ-UHFFFAOYSA-N	flat tautomer	637270934	6343.0	200.0	0.01	236.259192189	0.161463618958	2.01	0.0584850520764
54882372	637268947	2352.0	1.03151705145	0.692941211858	GZCGUPFRVQAUEE-ZXXMMSQZSA-N	2.0	PPQRONHOSHZGFQ-LMVFSUKVSA-N	direct	637268947	5789.0	0.823908740944	1.0	1.64781748189	0.230980403953	2.01	0.0584520964639
54996317	637266170	4866.0	117.826813732	0.484390856875	GZCGUPFRVQAUEE-ZXXMMSQZSA-N	2.0	PPQRONHOSHZGFQ-UHFFFAOYSA-N	flat tautomer	637266170	2627.0	200.0	0.01	235.653627463	0.161463618958	2.01	0.0584475396979
54996318	637266170	4866.0	117.826813732	0.484390856875	GZCGUPFRVQAUEE-ZXXMMSQZSA-N	2.0	PPQRONHOSHZGFQ-UHFFFAOYSA-N	flat tautomer	637266170	6343.0	200.0	0.01	235.653627463	0.161463618958	2.01	0.0584475396979
54025391	637271127	401.0	1.07058107429	0.619265463499	GZCGUPFRVQAUEE-ZXXMMSQZSA-N	2.0	PPQRONHOSHZGFQ-UHFFFAOYSA-N	flat tautomer	637271127	3568.0	0.920818753952	1.0	1.8416375079	0.206421821166	2.01	0.0584344513716
54025392	637271127	401.0	1.07058107429	0.619265463499	GZCGUPFRVQAUEE-ZXXMMSQZSA-N	2.0	PPQRONHOSHZGFQ-UHFFFAOYSA-N	flat tautomer	637271127	4605.0	0.920818753952	1.0	1.8416375079	0.206421821166	2.01	0.0584344513716
54025393	637271127	401.0	1.07058107429	0.619265463499	GZCGUPFRVQAUEE-ZXXMMSQZSA-N	2.0	PPQRONHOSHZGFQ-UHFFFAOYSA-N	flat tautomer	637271127	8726.0	0.920818753952	1.0	1.8416375079	0.206421821166	2.01	0.0584344513716
54025394	637271127	401.0	1.07058107429	0.619265463499	GZCGUPFRVQAUEE-ZXXMMSQZSA-N	2.0	PPQRONHOSHZGFQ-UHFFFAOYSA-N	flat tautomer	637271127	16478.0	0.920818753952	1.0	1.8416375079	0.206421821166	2.01	0.0584344513716
54025410	637271127	4605.0	1.07058107429	0.619265463499	GZCGUPFRVQAUEE-ZXXMMSQZSA-N	2.0	PPQRONHOSHZGFQ-UHFFFAOYSA-N	flat tautomer	637271127	401.0	0.920818753952	1.0	1.8416375079	0.206421821166	2.01	0.0584344513716
54025411	637271127	4605.0	1.07058107429	0.619265463499	GZCGUPFRVQAUEE-ZXXMMSQZSA-N	2.0	PPQRONHOSHZGFQ-UHFFFAOYSA-N	flat tautomer	637271127	3568.0	0.920818753952	1.0	1.8416375079	0.206421821166	2.01	0.0584344513716
54025413	637271127	4605.0	1.07058107429	0.619265463499	GZCGUPFRVQAUEE-ZXXMMSQZSA-N	2.0	PPQRONHOSHZGFQ-UHFFFAOYSA-N	flat tautomer	637271127	8726.0	0.920818753952	1.0	1.8416375079	0.206421821166	2.01	0.0584344513716
54025414	637271127	4605.0	1.07058107429	0.619265463499	GZCGUPFRVQAUEE-ZXXMMSQZSA-N	2.0	PPQRONHOSHZGFQ-UHFFFAOYSA-N	flat tautomer	637271127	16478.0	0.920818753952	1.0	1.8416375079	0.206421821166	2.01	0.0584344513716
39863285	637267445	2096.0	92.0793549986	0.619265463499	GZCGUPFRVQAUEE-ZXXMMSQZSA-N	2.0	PPQRONHOSHZGFQ-UHFFFAOYSA-N	flat tautomer	637267445	1401.0	133.448550002	0.01	184.158709997	0.206421821166	2.01	0.0584340515114
54566019	637267238	2096.0	1.56863623584	0.57572391778	GZCGUPFRVQAUEE-ZXXMMSQZSA-N	2.0	PPQRONHOSHZGFQ-UHFFFAOYSA-N	flat tautomer	637267238	2096.0	0.49485002168	2.0	0.98970004336	0.191907972593	2.01	0.0584232459379
42996427	637265746	804.0	84.1580151954	0.676096335138	GZCGUPFRVQAUEE-ZXXMMSQZSA-N	2.0	PPQRONHOSHZGFQ-LMVFSUKVSA-N	direct	637265746	1063.0	143.372634143	0.01	168.316030391	0.225365445046	2.01	0.058402606963
42996428	637265746	804.0	84.1580151954	0.676096335138	GZCGUPFRVQAUEE-ZXXMMSQZSA-N	2.0	PPQRONHOSHZGFQ-LMVFSUKVSA-N	direct	637265746	5144.0	143.372634143	0.01	168.316030391	0.225365445046	2.01	0.058402606963
42997632	637265746	5144.0	84.1580151954	0.676096335138	GZCGUPFRVQAUEE-ZXXMMSQZSA-N	2.0	PPQRONHOSHZGFQ-LMVFSUKVSA-N	direct	637265746	804.0	143.372634143	0.01	168.316030391	0.225365445046	2.01	0.058402606963
42997633	637265746	5144.0	84.1580151954	0.676096335138	GZCGUPFRVQAUEE-ZXXMMSQZSA-N	2.0	PPQRONHOSHZGFQ-LMVFSUKVSA-N	direct	637265746	1063.0	143.372634143	0.01	168.316030391	0.225365445046	2.01	0.058402606963
43010899	637265746	804.0	84.1580151954	0.674868010415	GZCGUPFRVQAUEE-ZXXMMSQZSA-N	2.0	PPQRONHOSHZGFQ-LMVFSUKVSA-N	direct	637265746	1063.0	143.372634143	0.01	168.316030391	0.224956003472	2.01	0.0583760625607
43010900	637265746	804.0	84.1580151954	0.674868010415	GZCGUPFRVQAUEE-ZXXMMSQZSA-N	2.0	PPQRONHOSHZGFQ-LMVFSUKVSA-N	direct	637265746	5144.0	143.372634143	0.01	168.316030391	0.224956003472	2.01	0.0583760625607
43012104	637265746	5144.0	84.1580151954	0.674868010415	GZCGUPFRVQAUEE-ZXXMMSQZSA-N	2.0	PPQRONHOSHZGFQ-LMVFSUKVSA-N	direct	637265746	804.0	143.372634143	0.01	168.316030391	0.224956003472	2.01	0.0583760625607
43012105	637265746	5144.0	84.1580151954	0.674868010415	GZCGUPFRVQAUEE-ZXXMMSQZSA-N	2.0	PPQRONHOSHZGFQ-LMVFSUKVSA-N	direct	637265746	1063.0	143.372634143	0.01	168.316030391	0.224956003472	2.01	0.0583760625607
42284540	637267510	205.0	2.09691001301	0.135119224311	GZCGUPFRVQAUEE-ZXXMMSQZSA-N	2.0	PPQRONHOSHZGFQ-LMVFSUKVSA-N	direct	637267510	205.0	9.33441900898	2.0	4.19382002602	0.045039741437	2.01	0.0583428916243
55586953	637264662	2096.0	96.4145392705	0.587092328571	GZCGUPFRVQAUEE-ZXXMMSQZSA-N	2.0	PPQRONHOSHZGFQ-UHFFFAOYSA-N	flat tautomer	637264662	1401.0	200.0	0.01	192.829078541	0.195697442857	2.01	0.0583268403756
54072663	637269689	401.0	1.5376020021	0.79210401659	GZCGUPFRVQAUEE-ZXXMMSQZSA-N	2.0	PPQRONHOSHZGFQ-UHFFFAOYSA-N	flat tautomer	637269689	401.0	0.356547323514	2.0	0.713094647028	0.264034672197	2.01	0.0582959742791
54072667	637269689	4605.0	1.5376020021	0.79210401659	GZCGUPFRVQAUEE-ZXXMMSQZSA-N	2.0	PPQRONHOSHZGFQ-UHFFFAOYSA-N	flat tautomer	637269689	4605.0	0.356547323514	2.0	0.713094647028	0.264034672197	2.01	0.0582959742791
55351702	637268955	3303.0	0.602059991328	0.468929134963	GZCGUPFRVQAUEE-ZXXMMSQZSA-N	2.0	PPQRONHOSHZGFQ-LMVFSUKVSA-N	direct	637268955	3303.0	1.0	2.0	1.20411998266	0.156309711654	2.01	0.0582908598987
54914347	637268810	2352.0	1.58502665203	0.468929134963	GZCGUPFRVQAUEE-ZXXMMSQZSA-N	2.0	PPQRONHOSHZGFQ-LMVFSUKVSA-N	direct	637268810	2352.0	0.602059991328	2.0	1.20411998266	0.156309711654	2.01	0.0582908598987
54566011	637267238	2096.0	1.56863623584	0.569263592662	GZCGUPFRVQAUEE-ZXXMMSQZSA-N	2.0	PPQRONHOSHZGFQ-UHFFFAOYSA-N	flat tautomer	637267238	2096.0	0.49485002168	2.0	0.98970004336	0.189754530887	2.01	0.0582586566915
54072669	637269689	401.0	1.5376020021	0.785302017568	GZCGUPFRVQAUEE-ZXXMMSQZSA-N	2.0	PPQRONHOSHZGFQ-UHFFFAOYSA-N	flat tautomer	637269689	401.0	0.356547323514	2.0	0.713094647028	0.261767339189	2.01	0.0581704186395
54072673	637269689	4605.0	1.5376020021	0.785302017568	GZCGUPFRVQAUEE-ZXXMMSQZSA-N	2.0	PPQRONHOSHZGFQ-UHFFFAOYSA-N	flat tautomer	637269689	4605.0	0.356547323514	2.0	0.713094647028	0.261767339189	2.01	0.0581704186395
754281	637267027	2505.0	0.301029995664	0.484390856875	GZCGUPFRVQAUEE-ZXXMMSQZSA-N	1.0	VFRROHXSMXFLSN-KVTDHHQDSA-N	flat tautomer	637267027	7769.0	200.0	0.01	0.602059991328	0.242195428437	2.01	0.0581688463167
754282	637267027	2505.0	0.301029995664	0.484390856875	GZCGUPFRVQAUEE-ZXXMMSQZSA-N	1.0	VFRROHXSMXFLSN-KVTDHHQDSA-N	flat tautomer	637267027	11729.0	200.0	0.01	0.602059991328	0.242195428437	2.01	0.0581688463167
20749033	637264802	923.0	0.958607314842	0.724898341902	GZCGUPFRVQAUEE-ZXXMMSQZSA-N	2.0	PPQRONHOSHZGFQ-WDCZJNDASA-N	direct	637264802	5434.0	0.769551078622	1.0	1.53910215724	0.241632780634	2.01	0.0581145469313
20749034	637264802	923.0	0.958607314842	0.724898341902	GZCGUPFRVQAUEE-ZXXMMSQZSA-N	2.0	PPQRONHOSHZGFQ-WDCZJNDASA-N	direct	637264802	6158.0	0.769551078622	1.0	1.53910215724	0.241632780634	2.01	0.0581145469313
54072717	637269689	401.0	1.5376020021	0.781188289528	GZCGUPFRVQAUEE-ZXXMMSQZSA-N	2.0	PPQRONHOSHZGFQ-UHFFFAOYSA-N	flat tautomer	637269689	401.0	0.356547323514	2.0	0.713094647028	0.260396096509	2.01	0.058094088516
54072721	637269689	4605.0	1.5376020021	0.781188289528	GZCGUPFRVQAUEE-ZXXMMSQZSA-N	2.0	PPQRONHOSHZGFQ-UHFFFAOYSA-N	flat tautomer	637269689	4605.0	0.356547323514	2.0	0.713094647028	0.260396096509	2.01	0.058094088516
54882000	637268947	2352.0	1.03151705145	0.676096335138	GZCGUPFRVQAUEE-ZXXMMSQZSA-N	2.0	PPQRONHOSHZGFQ-LMVFSUKVSA-N	direct	637268947	5789.0	0.823908740944	1.0	1.64781748189	0.225365445046	2.01	0.0580935799201
53989119	637270952	401.0	1.58502665203	0.759180192705	GZCGUPFRVQAUEE-ZXXMMSQZSA-N	2.0	PPQRONHOSHZGFQ-UHFFFAOYSA-N	flat tautomer	637270952	401.0	0.36653154442	2.0	0.733063088841	0.253060064235	2.01	0.0580801557375
53989130	637270952	4605.0	1.58502665203	0.759180192705	GZCGUPFRVQAUEE-ZXXMMSQZSA-N	2.0	PPQRONHOSHZGFQ-UHFFFAOYSA-N	flat tautomer	637270952	4605.0	0.36653154442	2.0	0.733063088841	0.253060064235	2.01	0.0580801557375
54882558	637268947	2352.0	1.03151705145	0.674868010415	GZCGUPFRVQAUEE-ZXXMMSQZSA-N	2.0	PPQRONHOSHZGFQ-LMVFSUKVSA-N	direct	637268947	5789.0	0.823908740944	1.0	1.64781748189	0.224956003472	2.01	0.0580671759729
53989173	637270952	401.0	1.58502665203	0.758279828805	GZCGUPFRVQAUEE-ZXXMMSQZSA-N	2.0	PPQRONHOSHZGFQ-UHFFFAOYSA-N	flat tautomer	637270952	401.0	0.36653154442	2.0	0.733063088841	0.252759942935	2.01	0.0580629277628
53989184	637270952	4605.0	1.58502665203	0.758279828805	GZCGUPFRVQAUEE-ZXXMMSQZSA-N	2.0	PPQRONHOSHZGFQ-UHFFFAOYSA-N	flat tautomer	637270952	4605.0	0.36653154442	2.0	0.733063088841	0.252759942935	2.01	0.0580629277628
54914351	637268810	2352.0	1.58502665203	0.461383255359	GZCGUPFRVQAUEE-ZXXMMSQZSA-N	2.0	PPQRONHOSHZGFQ-LMVFSUKVSA-N	direct	637268810	2352.0	0.602059991328	2.0	1.20411998266	0.153794418453	2.01	0.0580549312493
55351703	637268955	3303.0	0.602059991328	0.461383255359	GZCGUPFRVQAUEE-ZXXMMSQZSA-N	2.0	PPQRONHOSHZGFQ-LMVFSUKVSA-N	direct	637268955	3303.0	1.0	2.0	1.20411998266	0.153794418453	2.01	0.0580549312493
55587177	637264662	2096.0	96.4145392705	0.57572391778	GZCGUPFRVQAUEE-ZXXMMSQZSA-N	2.0	PPQRONHOSHZGFQ-UHFFFAOYSA-N	flat tautomer	637264662	1401.0	200.0	0.01	192.829078541	0.191907972593	2.01	0.0580424074451
55023041	637270934	4866.0	118.129596095	0.468929134963	GZCGUPFRVQAUEE-ZXXMMSQZSA-N	2.0	PPQRONHOSHZGFQ-UHFFFAOYSA-N	flat tautomer	637270934	2627.0	200.0	0.01	236.259192189	0.156309711654	2.01	0.0580126495326
55023042	637270934	4866.0	118.129596095	0.468929134963	GZCGUPFRVQAUEE-ZXXMMSQZSA-N	2.0	PPQRONHOSHZGFQ-UHFFFAOYSA-N	flat tautomer	637270934	6343.0	200.0	0.01	236.259192189	0.156309711654	2.01	0.0580126495326
20748973	637264802	923.0	0.958607314842	0.719247591985	GZCGUPFRVQAUEE-ZXXMMSQZSA-N	2.0	PPQRONHOSHZGFQ-WDCZJNDASA-N	direct	637264802	5434.0	0.769551078622	1.0	1.53910215724	0.239749197328	2.01	0.0580009602749
20748974	637264802	923.0	0.958607314842	0.719247591985	GZCGUPFRVQAUEE-ZXXMMSQZSA-N	2.0	PPQRONHOSHZGFQ-WDCZJNDASA-N	direct	637264802	6158.0	0.769551078622	1.0	1.53910215724	0.239749197328	2.01	0.0580009602749
54997405	637266170	4866.0	117.826813732	0.468929134963	GZCGUPFRVQAUEE-ZXXMMSQZSA-N	2.0	PPQRONHOSHZGFQ-UHFFFAOYSA-N	flat tautomer	637266170	2627.0	200.0	0.01	235.653627463	0.156309711654	2.01	0.0579754401536
54997406	637266170	4866.0	117.826813732	0.468929134963	GZCGUPFRVQAUEE-ZXXMMSQZSA-N	2.0	PPQRONHOSHZGFQ-UHFFFAOYSA-N	flat tautomer	637266170	6343.0	200.0	0.01	235.653627463	0.156309711654	2.01	0.0579754401536
53989191	637270952	401.0	1.58502665203	0.752804438666	GZCGUPFRVQAUEE-ZXXMMSQZSA-N	2.0	PPQRONHOSHZGFQ-UHFFFAOYSA-N	flat tautomer	637270952	401.0	0.36653154442	2.0	0.733063088841	0.250934812889	2.01	0.0579578274849
53989202	637270952	4605.0	1.58502665203	0.752804438666	GZCGUPFRVQAUEE-ZXXMMSQZSA-N	2.0	PPQRONHOSHZGFQ-UHFFFAOYSA-N	flat tautomer	637270952	4605.0	0.36653154442	2.0	0.733063088841	0.250934812889	2.01	0.0579578274849
54950286	637269191	2352.0	93.920818754	0.587092328571	GZCGUPFRVQAUEE-ZXXMMSQZSA-N	2.0	PPQRONHOSHZGFQ-LMVFSUKVSA-N	direct	637269191	5038.0	142.730487056	0.01	187.841637508	0.195697442857	2.01	0.0579459764794
54059545	637265290	401.0	0.568636235841	0.484390856875	GZCGUPFRVQAUEE-ZXXMMSQZSA-N	2.0	PPQRONHOSHZGFQ-UHFFFAOYSA-N	flat tautomer	637265290	401.0	0.721246399047	2.0	1.13727247168	0.161463618958	2.01	0.0579323749586
54059549	637265290	4605.0	0.568636235841	0.484390856875	GZCGUPFRVQAUEE-ZXXMMSQZSA-N	2.0	PPQRONHOSHZGFQ-UHFFFAOYSA-N	flat tautomer	637265290	4605.0	0.721246399047	2.0	1.13727247168	0.161463618958	2.01	0.0579323749586
26361167	637267590	2505.0	0.244125144328	0.587092328571	GZCGUPFRVQAUEE-ZXXMMSQZSA-N	1.0	VFRROHXSMXFLSN-KVTDHHQDSA-N	flat tautomer	637267590	2100.0	71.8446639625	0.01	0.488250288655	0.293546164286	2.01	0.057918692963
26361168	637267590	2505.0	0.244125144328	0.587092328571	GZCGUPFRVQAUEE-ZXXMMSQZSA-N	1.0	VFRROHXSMXFLSN-KVTDHHQDSA-N	flat tautomer	637267590	2355.0	71.8446639625	0.01	0.488250288655	0.293546164286	2.01	0.057918692963
54960649	637266929	2352.0	1.65757731918	0.619265463499	GZCGUPFRVQAUEE-ZXXMMSQZSA-N	2.0	PPQRONHOSHZGFQ-LMVFSUKVSA-N	direct	637266929	2352.0	0.443697499233	2.0	0.887394998465	0.206421821166	2.01	0.0578968153966
55587121	637264662	2096.0	96.4145392705	0.569263592662	GZCGUPFRVQAUEE-ZXXMMSQZSA-N	2.0	PPQRONHOSHZGFQ-UHFFFAOYSA-N	flat tautomer	637264662	1401.0	200.0	0.01	192.829078541	0.189754530887	2.01	0.0578788910922
54882091	637268947	2352.0	1.03151705145	0.619265463499	GZCGUPFRVQAUEE-ZXXMMSQZSA-N	2.0	PPQRONHOSHZGFQ-LMVFSUKVSA-N	direct	637268947	4924.0	0.886056647693	1.0	1.77211329539	0.206421821166	2.01	0.0578749733449
54002962	637265948	401.0	3.94309514866	0.100991942756	GZCGUPFRVQAUEE-ZXXMMSQZSA-N	2.0	PPQRONHOSHZGFQ-UHFFFAOYSA-N	flat tautomer	637265948	401.0	2.69897000434	2.0	5.39794000867	0.0336639809187	2.01	0.0577809811369
54002969	637265948	4605.0	3.94309514866	0.100991942756	GZCGUPFRVQAUEE-ZXXMMSQZSA-N	2.0	PPQRONHOSHZGFQ-UHFFFAOYSA-N	flat tautomer	637265948	4605.0	2.69897000434	2.0	5.39794000867	0.0336639809187	2.01	0.0577809811369
55023117	637270934	4866.0	118.129596095	0.461383255359	GZCGUPFRVQAUEE-ZXXMMSQZSA-N	2.0	PPQRONHOSHZGFQ-UHFFFAOYSA-N	flat tautomer	637270934	2627.0	200.0	0.01	236.259192189	0.153794418453	2.01	0.0577778469225
55023118	637270934	4866.0	118.129596095	0.461383255359	GZCGUPFRVQAUEE-ZXXMMSQZSA-N	2.0	PPQRONHOSHZGFQ-UHFFFAOYSA-N	flat tautomer	637270934	6343.0	200.0	0.01	236.259192189	0.153794418453	2.01	0.0577778469225
54997469	637266170	4866.0	117.826813732	0.461383255359	GZCGUPFRVQAUEE-ZXXMMSQZSA-N	2.0	PPQRONHOSHZGFQ-UHFFFAOYSA-N	flat tautomer	637266170	2627.0	200.0	0.01	235.653627463	0.153794418453	2.01	0.0577407881461
54997470	637266170	4866.0	117.826813732	0.461383255359	GZCGUPFRVQAUEE-ZXXMMSQZSA-N	2.0	PPQRONHOSHZGFQ-UHFFFAOYSA-N	flat tautomer	637266170	6343.0	200.0	0.01	235.653627463	0.153794418453	2.01	0.0577407881461
754315	637267027	2505.0	0.301029995664	0.468929134963	GZCGUPFRVQAUEE-ZXXMMSQZSA-N	1.0	VFRROHXSMXFLSN-KVTDHHQDSA-N	flat tautomer	637267027	7769.0	200.0	0.01	0.602059991328	0.234464567481	2.01	0.0576989978684
754316	637267027	2505.0	0.301029995664	0.468929134963	GZCGUPFRVQAUEE-ZXXMMSQZSA-N	1.0	VFRROHXSMXFLSN-KVTDHHQDSA-N	flat tautomer	637267027	11729.0	200.0	0.01	0.602059991328	0.234464567481	2.01	0.0576989978684
54072657	637269689	401.0	1.5376020021	0.759180192705	GZCGUPFRVQAUEE-ZXXMMSQZSA-N	2.0	PPQRONHOSHZGFQ-UHFFFAOYSA-N	flat tautomer	637269689	401.0	0.356547323514	2.0	0.713094647028	0.253060064235	2.01	0.0576805281307
54072661	637269689	4605.0	1.5376020021	0.759180192705	GZCGUPFRVQAUEE-ZXXMMSQZSA-N	2.0	PPQRONHOSHZGFQ-UHFFFAOYSA-N	flat tautomer	637269689	4605.0	0.356547323514	2.0	0.713094647028	0.253060064235	2.01	0.0576805281307
53874265	637270737	401.0	68.3269790929	0.79210401659	GZCGUPFRVQAUEE-ZXXMMSQZSA-N	2.0	PPQRONHOSHZGFQ-UHFFFAOYSA-N	flat tautomer	637270737	5642.0	91.8601209136	0.01	136.653958186	0.264034672197	2.01	0.0576766232029
53874276	637270737	4605.0	68.3269790929	0.79210401659	GZCGUPFRVQAUEE-ZXXMMSQZSA-N	2.0	PPQRONHOSHZGFQ-UHFFFAOYSA-N	flat tautomer	637270737	5642.0	91.8601209136	0.01	136.653958186	0.264034672197	2.01	0.0576766232029
54072675	637269689	401.0	1.5376020021	0.758279828805	GZCGUPFRVQAUEE-ZXXMMSQZSA-N	2.0	PPQRONHOSHZGFQ-UHFFFAOYSA-N	flat tautomer	637269689	401.0	0.356547323514	2.0	0.713094647028	0.252759942935	2.01	0.0576634186952
54072679	637269689	4605.0	1.5376020021	0.758279828805	GZCGUPFRVQAUEE-ZXXMMSQZSA-N	2.0	PPQRONHOSHZGFQ-UHFFFAOYSA-N	flat tautomer	637269689	4605.0	0.356547323514	2.0	0.713094647028	0.252759942935	2.01	0.0576634186952
54950326	637269191	2352.0	93.920818754	0.57572391778	GZCGUPFRVQAUEE-ZXXMMSQZSA-N	2.0	PPQRONHOSHZGFQ-LMVFSUKVSA-N	direct	637269191	5038.0	142.730487056	0.01	187.841637508	0.191907972593	2.01	0.0576634008454
54025296	637271127	401.0	1.08092190762	0.587092328571	GZCGUPFRVQAUEE-ZXXMMSQZSA-N	2.0	PPQRONHOSHZGFQ-UHFFFAOYSA-N	flat tautomer	637271127	3568.0	0.920818753952	1.0	1.8416375079	0.195697442857	2.01	0.0576602282574
54025297	637271127	401.0	1.08092190762	0.587092328571	GZCGUPFRVQAUEE-ZXXMMSQZSA-N	2.0	PPQRONHOSHZGFQ-UHFFFAOYSA-N	flat tautomer	637271127	4605.0	0.920818753952	1.0	1.8416375079	0.195697442857	2.01	0.0576602282574
54025298	637271127	401.0	1.08092190762	0.587092328571	GZCGUPFRVQAUEE-ZXXMMSQZSA-N	2.0	PPQRONHOSHZGFQ-UHFFFAOYSA-N	flat tautomer	637271127	8726.0	0.920818753952	1.0	1.8416375079	0.195697442857	2.01	0.0576602282574
54025299	637271127	401.0	1.08092190762	0.587092328571	GZCGUPFRVQAUEE-ZXXMMSQZSA-N	2.0	PPQRONHOSHZGFQ-UHFFFAOYSA-N	flat tautomer	637271127	16478.0	0.920818753952	1.0	1.8416375079	0.195697442857	2.01	0.0576602282574
54025315	637271127	4605.0	1.08092190762	0.587092328571	GZCGUPFRVQAUEE-ZXXMMSQZSA-N	2.0	PPQRONHOSHZGFQ-UHFFFAOYSA-N	flat tautomer	637271127	401.0	0.920818753952	1.0	1.8416375079	0.195697442857	2.01	0.0576602282574
54025316	637271127	4605.0	1.08092190762	0.587092328571	GZCGUPFRVQAUEE-ZXXMMSQZSA-N	2.0	PPQRONHOSHZGFQ-UHFFFAOYSA-N	flat tautomer	637271127	3568.0	0.920818753952	1.0	1.8416375079	0.195697442857	2.01	0.0576602282574
54025318	637271127	4605.0	1.08092190762	0.587092328571	GZCGUPFRVQAUEE-ZXXMMSQZSA-N	2.0	PPQRONHOSHZGFQ-UHFFFAOYSA-N	flat tautomer	637271127	8726.0	0.920818753952	1.0	1.8416375079	0.195697442857	2.01	0.0576602282574
54025319	637271127	4605.0	1.08092190762	0.587092328571	GZCGUPFRVQAUEE-ZXXMMSQZSA-N	2.0	PPQRONHOSHZGFQ-UHFFFAOYSA-N	flat tautomer	637271127	16478.0	0.920818753952	1.0	1.8416375079	0.195697442857	2.01	0.0576602282574
39863273	637267445	2096.0	92.0793549986	0.587092328571	GZCGUPFRVQAUEE-ZXXMMSQZSA-N	2.0	PPQRONHOSHZGFQ-UHFFFAOYSA-N	flat tautomer	637267445	1401.0	133.448550002	0.01	184.158709997	0.195697442857	2.01	0.0576598336952
55331364	637269199	3303.0	2.52287874528	0.135119224311	GZCGUPFRVQAUEE-ZXXMMSQZSA-N	2.0	PPQRONHOSHZGFQ-LMVFSUKVSA-N	direct	637269199	3303.0	2.0	2.0	4.0	0.045039741437	2.01	0.0576567954323
26361215	637267590	2505.0	0.244125144328	0.57572391778	GZCGUPFRVQAUEE-ZXXMMSQZSA-N	1.0	VFRROHXSMXFLSN-KVTDHHQDSA-N	flat tautomer	637267590	2100.0	71.8446639625	0.01	0.488250288655	0.28786195889	2.01	0.057636250378
26361216	637267590	2505.0	0.244125144328	0.57572391778	GZCGUPFRVQAUEE-ZXXMMSQZSA-N	1.0	VFRROHXSMXFLSN-KVTDHHQDSA-N	flat tautomer	637267590	2355.0	71.8446639625	0.01	0.488250288655	0.28786195889	2.01	0.057636250378
53784470	637271333	401.0	0.698970004336	0.79210401659	GZCGUPFRVQAUEE-ZXXMMSQZSA-N	2.0	PPQRONHOSHZGFQ-UHFFFAOYSA-N	flat tautomer	637271333	4605.0	0.677780705266	1.0	1.35556141053	0.264034672197	2.01	0.0575604355038
53784471	637271333	401.0	0.698970004336	0.79210401659	GZCGUPFRVQAUEE-ZXXMMSQZSA-N	2.0	PPQRONHOSHZGFQ-UHFFFAOYSA-N	flat tautomer	637271333	12717.0	0.677780705266	1.0	1.35556141053	0.264034672197	2.01	0.0575604355038
53784497	637271333	4605.0	0.698970004336	0.79210401659	GZCGUPFRVQAUEE-ZXXMMSQZSA-N	2.0	PPQRONHOSHZGFQ-UHFFFAOYSA-N	flat tautomer	637271333	401.0	0.677780705266	1.0	1.35556141053	0.264034672197	2.01	0.0575604355038
53784499	637271333	4605.0	0.698970004336	0.79210401659	GZCGUPFRVQAUEE-ZXXMMSQZSA-N	2.0	PPQRONHOSHZGFQ-UHFFFAOYSA-N	flat tautomer	637271333	12717.0	0.677780705266	1.0	1.35556141053	0.264034672197	2.01	0.0575604355038
54072681	637269689	401.0	1.5376020021	0.752804438666	GZCGUPFRVQAUEE-ZXXMMSQZSA-N	2.0	PPQRONHOSHZGFQ-UHFFFAOYSA-N	flat tautomer	637269689	401.0	0.356547323514	2.0	0.713094647028	0.250934812889	2.01	0.0575590415726
54072685	637269689	4605.0	1.5376020021	0.752804438666	GZCGUPFRVQAUEE-ZXXMMSQZSA-N	2.0	PPQRONHOSHZGFQ-UHFFFAOYSA-N	flat tautomer	637269689	4605.0	0.356547323514	2.0	0.713094647028	0.250934812889	2.01	0.0575590415726
53874287	637270737	401.0	68.3269790929	0.785302017568	GZCGUPFRVQAUEE-ZXXMMSQZSA-N	2.0	PPQRONHOSHZGFQ-UHFFFAOYSA-N	flat tautomer	637270737	5642.0	91.8601209136	0.01	136.653958186	0.261767339189	2.01	0.0575524014979
53874298	637270737	4605.0	68.3269790929	0.785302017568	GZCGUPFRVQAUEE-ZXXMMSQZSA-N	2.0	PPQRONHOSHZGFQ-UHFFFAOYSA-N	flat tautomer	637270737	5642.0	91.8601209136	0.01	136.653958186	0.261767339189	2.01	0.0575524014979
55351704	637268955	3303.0	0.602059991328	0.445577390644	GZCGUPFRVQAUEE-ZXXMMSQZSA-N	2.0	PPQRONHOSHZGFQ-LMVFSUKVSA-N	direct	637268955	3303.0	1.0	2.0	1.20411998266	0.148525796881	2.01	0.0575512080557
54914355	637268810	2352.0	1.58502665203	0.445577390644	GZCGUPFRVQAUEE-ZXXMMSQZSA-N	2.0	PPQRONHOSHZGFQ-LMVFSUKVSA-N	direct	637268810	2352.0	0.602059991328	2.0	1.20411998266	0.148525796881	2.01	0.0575512080557
54950316	637269191	2352.0	93.920818754	0.569263592662	GZCGUPFRVQAUEE-ZXXMMSQZSA-N	2.0	PPQRONHOSHZGFQ-LMVFSUKVSA-N	direct	637269191	5038.0	142.730487056	0.01	187.841637508	0.189754530887	2.01	0.0575009522253
53874463	637270737	401.0	68.3269790929	0.781188289528	GZCGUPFRVQAUEE-ZXXMMSQZSA-N	2.0	PPQRONHOSHZGFQ-UHFFFAOYSA-N	flat tautomer	637270737	5642.0	91.8601209136	0.01	136.653958186	0.260396096509	2.01	0.0574768823249
53874474	637270737	4605.0	68.3269790929	0.781188289528	GZCGUPFRVQAUEE-ZXXMMSQZSA-N	2.0	PPQRONHOSHZGFQ-UHFFFAOYSA-N	flat tautomer	637270737	5642.0	91.8601209136	0.01	136.653958186	0.260396096509	2.01	0.0574768823249
26361203	637267590	2505.0	0.244125144328	0.569263592662	GZCGUPFRVQAUEE-ZXXMMSQZSA-N	1.0	VFRROHXSMXFLSN-KVTDHHQDSA-N	flat tautomer	637267590	2100.0	71.8446639625	0.01	0.488250288655	0.284631796331	2.01	0.0574738782458
26361204	637267590	2505.0	0.244125144328	0.569263592662	GZCGUPFRVQAUEE-ZXXMMSQZSA-N	1.0	VFRROHXSMXFLSN-KVTDHHQDSA-N	flat tautomer	637267590	2355.0	71.8446639625	0.01	0.488250288655	0.284631796331	2.01	0.0574738782458
754317	637267027	2505.0	0.301029995664	0.461383255359	GZCGUPFRVQAUEE-ZXXMMSQZSA-N	1.0	VFRROHXSMXFLSN-KVTDHHQDSA-N	flat tautomer	637267027	7769.0	200.0	0.01	0.602059991328	0.230691627679	2.01	0.057465464744
754318	637267027	2505.0	0.301029995664	0.461383255359	GZCGUPFRVQAUEE-ZXXMMSQZSA-N	1.0	VFRROHXSMXFLSN-KVTDHHQDSA-N	flat tautomer	637267027	11729.0	200.0	0.01	0.602059991328	0.230691627679	2.01	0.057465464744
54059647	637265290	401.0	0.568636235841	0.468929134963	GZCGUPFRVQAUEE-ZXXMMSQZSA-N	2.0	PPQRONHOSHZGFQ-UHFFFAOYSA-N	flat tautomer	637265290	401.0	0.721246399047	2.0	1.13727247168	0.156309711654	2.01	0.0574644365653
54059651	637265290	4605.0	0.568636235841	0.468929134963	GZCGUPFRVQAUEE-ZXXMMSQZSA-N	2.0	PPQRONHOSHZGFQ-UHFFFAOYSA-N	flat tautomer	637265290	4605.0	0.721246399047	2.0	1.13727247168	0.156309711654	2.01	0.0574644365653
20749043	637264802	923.0	0.958607314842	0.692941211858	GZCGUPFRVQAUEE-ZXXMMSQZSA-N	2.0	PPQRONHOSHZGFQ-WDCZJNDASA-N	direct	637264802	5434.0	0.769551078622	1.0	1.53910215724	0.230980403953	2.01	0.0574631828411
20749044	637264802	923.0	0.958607314842	0.692941211858	GZCGUPFRVQAUEE-ZXXMMSQZSA-N	2.0	PPQRONHOSHZGFQ-WDCZJNDASA-N	direct	637264802	6158.0	0.769551078622	1.0	1.53910215724	0.230980403953	2.01	0.0574631828411
53784526	637271333	401.0	0.698970004336	0.785302017568	GZCGUPFRVQAUEE-ZXXMMSQZSA-N	2.0	PPQRONHOSHZGFQ-UHFFFAOYSA-N	flat tautomer	637271333	4605.0	0.677780705266	1.0	1.35556141053	0.261767339189	2.01	0.0574364640395
53784527	637271333	401.0	0.698970004336	0.785302017568	GZCGUPFRVQAUEE-ZXXMMSQZSA-N	2.0	PPQRONHOSHZGFQ-UHFFFAOYSA-N	flat tautomer	637271333	12717.0	0.677780705266	1.0	1.35556141053	0.261767339189	2.01	0.0574364640395
53784553	637271333	4605.0	0.698970004336	0.785302017568	GZCGUPFRVQAUEE-ZXXMMSQZSA-N	2.0	PPQRONHOSHZGFQ-UHFFFAOYSA-N	flat tautomer	637271333	401.0	0.677780705266	1.0	1.35556141053	0.261767339189	2.01	0.0574364640395
53784555	637271333	4605.0	0.698970004336	0.785302017568	GZCGUPFRVQAUEE-ZXXMMSQZSA-N	2.0	PPQRONHOSHZGFQ-UHFFFAOYSA-N	flat tautomer	637271333	12717.0	0.677780705266	1.0	1.35556141053	0.261767339189	2.01	0.0574364640395
53989317	637270952	401.0	1.58502665203	0.724898341902	GZCGUPFRVQAUEE-ZXXMMSQZSA-N	2.0	PPQRONHOSHZGFQ-UHFFFAOYSA-N	flat tautomer	637270952	401.0	0.36653154442	2.0	0.733063088841	0.241632780634	2.01	0.0574130781304
53989328	637270952	4605.0	1.58502665203	0.724898341902	GZCGUPFRVQAUEE-ZXXMMSQZSA-N	2.0	PPQRONHOSHZGFQ-UHFFFAOYSA-N	flat tautomer	637270952	4605.0	0.36653154442	2.0	0.733063088841	0.241632780634	2.01	0.0574130781304
54823452	637265234	205.0	3.93181413825	0.135119224311	GZCGUPFRVQAUEE-ZXXMMSQZSA-N	2.0	PPQRONHOSHZGFQ-LMVFSUKVSA-N	direct	637265234	12553.0	4.96257350206	1.0	7.86362827651	0.045039741437	2.01	0.0574094977958
54823453	637265234	205.0	3.93181413825	0.135119224311	GZCGUPFRVQAUEE-ZXXMMSQZSA-N	2.0	PPQRONHOSHZGFQ-LMVFSUKVSA-N	direct	637265234	12586.0	4.96257350206	1.0	7.86362827651	0.045039741437	2.01	0.0574094977958
54025616	637271127	401.0	1.08092190762	0.57572391778	GZCGUPFRVQAUEE-ZXXMMSQZSA-N	2.0	PPQRONHOSHZGFQ-UHFFFAOYSA-N	flat tautomer	637271127	3568.0	0.920818753952	1.0	1.8416375079	0.191907972593	2.01	0.0573790460849
54025617	637271127	401.0	1.08092190762	0.57572391778	GZCGUPFRVQAUEE-ZXXMMSQZSA-N	2.0	PPQRONHOSHZGFQ-UHFFFAOYSA-N	flat tautomer	637271127	4605.0	0.920818753952	1.0	1.8416375079	0.191907972593	2.01	0.0573790460849
54025618	637271127	401.0	1.08092190762	0.57572391778	GZCGUPFRVQAUEE-ZXXMMSQZSA-N	2.0	PPQRONHOSHZGFQ-UHFFFAOYSA-N	flat tautomer	637271127	8726.0	0.920818753952	1.0	1.8416375079	0.191907972593	2.01	0.0573790460849
54025619	637271127	401.0	1.08092190762	0.57572391778	GZCGUPFRVQAUEE-ZXXMMSQZSA-N	2.0	PPQRONHOSHZGFQ-UHFFFAOYSA-N	flat tautomer	637271127	16478.0	0.920818753952	1.0	1.8416375079	0.191907972593	2.01	0.0573790460849
54025635	637271127	4605.0	1.08092190762	0.57572391778	GZCGUPFRVQAUEE-ZXXMMSQZSA-N	2.0	PPQRONHOSHZGFQ-UHFFFAOYSA-N	flat tautomer	637271127	401.0	0.920818753952	1.0	1.8416375079	0.191907972593	2.01	0.0573790460849
54025636	637271127	4605.0	1.08092190762	0.57572391778	GZCGUPFRVQAUEE-ZXXMMSQZSA-N	2.0	PPQRONHOSHZGFQ-UHFFFAOYSA-N	flat tautomer	637271127	3568.0	0.920818753952	1.0	1.8416375079	0.191907972593	2.01	0.0573790460849
54025638	637271127	4605.0	1.08092190762	0.57572391778	GZCGUPFRVQAUEE-ZXXMMSQZSA-N	2.0	PPQRONHOSHZGFQ-UHFFFAOYSA-N	flat tautomer	637271127	8726.0	0.920818753952	1.0	1.8416375079	0.191907972593	2.01	0.0573790460849
54025639	637271127	4605.0	1.08092190762	0.57572391778	GZCGUPFRVQAUEE-ZXXMMSQZSA-N	2.0	PPQRONHOSHZGFQ-UHFFFAOYSA-N	flat tautomer	637271127	16478.0	0.920818753952	1.0	1.8416375079	0.191907972593	2.01	0.0573790460849
39863321	637267445	2096.0	92.0793549986	0.57572391778	GZCGUPFRVQAUEE-ZXXMMSQZSA-N	2.0	PPQRONHOSHZGFQ-UHFFFAOYSA-N	flat tautomer	637267445	1401.0	133.448550002	0.01	184.158709997	0.191907972593	2.01	0.0573786534467
53784974	637271333	401.0	0.698970004336	0.781188289528	GZCGUPFRVQAUEE-ZXXMMSQZSA-N	2.0	PPQRONHOSHZGFQ-UHFFFAOYSA-N	flat tautomer	637271333	4605.0	0.677780705266	1.0	1.35556141053	0.260396096509	2.01	0.0573610969974
53784975	637271333	401.0	0.698970004336	0.781188289528	GZCGUPFRVQAUEE-ZXXMMSQZSA-N	2.0	PPQRONHOSHZGFQ-UHFFFAOYSA-N	flat tautomer	637271333	12717.0	0.677780705266	1.0	1.35556141053	0.260396096509	2.01	0.0573610969974
53785001	637271333	4605.0	0.698970004336	0.781188289528	GZCGUPFRVQAUEE-ZXXMMSQZSA-N	2.0	PPQRONHOSHZGFQ-UHFFFAOYSA-N	flat tautomer	637271333	401.0	0.677780705266	1.0	1.35556141053	0.260396096509	2.01	0.0573610969974
53785003	637271333	4605.0	0.698970004336	0.781188289528	GZCGUPFRVQAUEE-ZXXMMSQZSA-N	2.0	PPQRONHOSHZGFQ-UHFFFAOYSA-N	flat tautomer	637271333	12717.0	0.677780705266	1.0	1.35556141053	0.260396096509	2.01	0.0573610969974
41877798	637266493	3932.0	0.853871964322	0.619265463499	GZCGUPFRVQAUEE-ZXXMMSQZSA-N	2.0	QDSLHWJDSQGPEE-WCTZXXKLSA-N	direct	637266493	4924.0	1.03151705145	1.0	1.70774392864	0.206421821166	2.01	0.0573421035336
53989209	637270952	401.0	1.58502665203	0.719247591985	GZCGUPFRVQAUEE-ZXXMMSQZSA-N	2.0	PPQRONHOSHZGFQ-UHFFFAOYSA-N	flat tautomer	637270952	401.0	0.36653154442	2.0	0.733063088841	0.239749197328	2.01	0.0573008625162
53989220	637270952	4605.0	1.58502665203	0.719247591985	GZCGUPFRVQAUEE-ZXXMMSQZSA-N	2.0	PPQRONHOSHZGFQ-UHFFFAOYSA-N	flat tautomer	637270952	4605.0	0.36653154442	2.0	0.733063088841	0.239749197328	2.01	0.0573008625162
55023193	637270934	4866.0	118.129596095	0.445577390644	GZCGUPFRVQAUEE-ZXXMMSQZSA-N	2.0	PPQRONHOSHZGFQ-UHFFFAOYSA-N	flat tautomer	637270934	2627.0	200.0	0.01	236.259192189	0.148525796881	2.01	0.0572765278968
55023194	637270934	4866.0	118.129596095	0.445577390644	GZCGUPFRVQAUEE-ZXXMMSQZSA-N	2.0	PPQRONHOSHZGFQ-UHFFFAOYSA-N	flat tautomer	637270934	6343.0	200.0	0.01	236.259192189	0.148525796881	2.01	0.0572765278968
54997533	637266170	4866.0	117.826813732	0.445577390644	GZCGUPFRVQAUEE-ZXXMMSQZSA-N	2.0	PPQRONHOSHZGFQ-UHFFFAOYSA-N	flat tautomer	637266170	2627.0	200.0	0.01	235.653627463	0.148525796881	2.01	0.057239790667
54997534	637266170	4866.0	117.826813732	0.445577390644	GZCGUPFRVQAUEE-ZXXMMSQZSA-N	2.0	PPQRONHOSHZGFQ-UHFFFAOYSA-N	flat tautomer	637266170	6343.0	200.0	0.01	235.653627463	0.148525796881	2.01	0.057239790667
54059653	637265290	401.0	0.568636235841	0.461383255359	GZCGUPFRVQAUEE-ZXXMMSQZSA-N	2.0	PPQRONHOSHZGFQ-UHFFFAOYSA-N	flat tautomer	637265290	401.0	0.721246399047	2.0	1.13727247168	0.153794418453	2.01	0.0572318528133
54059657	637265290	4605.0	0.568636235841	0.461383255359	GZCGUPFRVQAUEE-ZXXMMSQZSA-N	2.0	PPQRONHOSHZGFQ-UHFFFAOYSA-N	flat tautomer	637265290	4605.0	0.721246399047	2.0	1.13727247168	0.153794418453	2.01	0.0572318528133
54025551	637271127	401.0	1.07058107429	0.569263592662	GZCGUPFRVQAUEE-ZXXMMSQZSA-N	2.0	PPQRONHOSHZGFQ-UHFFFAOYSA-N	flat tautomer	637271127	3568.0	0.920818753952	1.0	1.8416375079	0.189754530887	2.01	0.0572173985455
54025552	637271127	401.0	1.07058107429	0.569263592662	GZCGUPFRVQAUEE-ZXXMMSQZSA-N	2.0	PPQRONHOSHZGFQ-UHFFFAOYSA-N	flat tautomer	637271127	4605.0	0.920818753952	1.0	1.8416375079	0.189754530887	2.01	0.0572173985455
54025553	637271127	401.0	1.07058107429	0.569263592662	GZCGUPFRVQAUEE-ZXXMMSQZSA-N	2.0	PPQRONHOSHZGFQ-UHFFFAOYSA-N	flat tautomer	637271127	8726.0	0.920818753952	1.0	1.8416375079	0.189754530887	2.01	0.0572173985455
54025554	637271127	401.0	1.07058107429	0.569263592662	GZCGUPFRVQAUEE-ZXXMMSQZSA-N	2.0	PPQRONHOSHZGFQ-UHFFFAOYSA-N	flat tautomer	637271127	16478.0	0.920818753952	1.0	1.8416375079	0.189754530887	2.01	0.0572173985455
54025570	637271127	4605.0	1.07058107429	0.569263592662	GZCGUPFRVQAUEE-ZXXMMSQZSA-N	2.0	PPQRONHOSHZGFQ-UHFFFAOYSA-N	flat tautomer	637271127	401.0	0.920818753952	1.0	1.8416375079	0.189754530887	2.01	0.0572173985455
54025571	637271127	4605.0	1.07058107429	0.569263592662	GZCGUPFRVQAUEE-ZXXMMSQZSA-N	2.0	PPQRONHOSHZGFQ-UHFFFAOYSA-N	flat tautomer	637271127	3568.0	0.920818753952	1.0	1.8416375079	0.189754530887	2.01	0.0572173985455
54025573	637271127	4605.0	1.07058107429	0.569263592662	GZCGUPFRVQAUEE-ZXXMMSQZSA-N	2.0	PPQRONHOSHZGFQ-UHFFFAOYSA-N	flat tautomer	637271127	8726.0	0.920818753952	1.0	1.8416375079	0.189754530887	2.01	0.0572173985455
54025574	637271127	4605.0	1.07058107429	0.569263592662	GZCGUPFRVQAUEE-ZXXMMSQZSA-N	2.0	PPQRONHOSHZGFQ-UHFFFAOYSA-N	flat tautomer	637271127	16478.0	0.920818753952	1.0	1.8416375079	0.189754530887	2.01	0.0572173985455
39863309	637267445	2096.0	92.0793549986	0.569263592662	GZCGUPFRVQAUEE-ZXXMMSQZSA-N	2.0	PPQRONHOSHZGFQ-UHFFFAOYSA-N	flat tautomer	637267445	1401.0	133.448550002	0.01	184.158709997	0.189754530887	2.01	0.0572170070134
42998839	637265746	804.0	84.1580151954	0.619265463499	GZCGUPFRVQAUEE-ZXXMMSQZSA-N	2.0	PPQRONHOSHZGFQ-LMVFSUKVSA-N	direct	637265746	1063.0	143.372634143	0.01	168.316030391	0.206421821166	2.01	0.0571346147109
42998840	637265746	804.0	84.1580151954	0.619265463499	GZCGUPFRVQAUEE-ZXXMMSQZSA-N	2.0	PPQRONHOSHZGFQ-LMVFSUKVSA-N	direct	637265746	5144.0	143.372634143	0.01	168.316030391	0.206421821166	2.01	0.0571346147109
43000044	637265746	5144.0	84.1580151954	0.619265463499	GZCGUPFRVQAUEE-ZXXMMSQZSA-N	2.0	PPQRONHOSHZGFQ-LMVFSUKVSA-N	direct	637265746	804.0	143.372634143	0.01	168.316030391	0.206421821166	2.01	0.0571346147109
43000045	637265746	5144.0	84.1580151954	0.619265463499	GZCGUPFRVQAUEE-ZXXMMSQZSA-N	2.0	PPQRONHOSHZGFQ-LMVFSUKVSA-N	direct	637265746	1063.0	143.372634143	0.01	168.316030391	0.206421821166	2.01	0.0571346147109
54960641	637266929	2352.0	1.65757731918	0.587092328571	GZCGUPFRVQAUEE-ZXXMMSQZSA-N	2.0	PPQRONHOSHZGFQ-LMVFSUKVSA-N	direct	637266929	2352.0	0.443697499233	2.0	0.887394998465	0.195697442857	2.01	0.0571297156521
20749003	637264802	923.0	0.958607314842	0.676096335138	GZCGUPFRVQAUEE-ZXXMMSQZSA-N	2.0	PPQRONHOSHZGFQ-WDCZJNDASA-N	direct	637264802	5434.0	0.769551078622	1.0	1.53910215724	0.225365445046	2.01	0.0571107318094
20749004	637264802	923.0	0.958607314842	0.676096335138	GZCGUPFRVQAUEE-ZXXMMSQZSA-N	2.0	PPQRONHOSHZGFQ-WDCZJNDASA-N	direct	637264802	6158.0	0.769551078622	1.0	1.53910215724	0.225365445046	2.01	0.0571107318094
54881905	637268947	2352.0	1.03151705145	0.587092328571	GZCGUPFRVQAUEE-ZXXMMSQZSA-N	2.0	PPQRONHOSHZGFQ-LMVFSUKVSA-N	direct	637268947	4924.0	0.886056647693	1.0	1.77211329539	0.195697442857	2.01	0.0571081629951
20749063	637264802	923.0	0.958607314842	0.674868010415	GZCGUPFRVQAUEE-ZXXMMSQZSA-N	2.0	PPQRONHOSHZGFQ-WDCZJNDASA-N	direct	637264802	5434.0	0.769551078622	1.0	1.53910215724	0.224956003472	2.01	0.0570847745737
20749064	637264802	923.0	0.958607314842	0.674868010415	GZCGUPFRVQAUEE-ZXXMMSQZSA-N	2.0	PPQRONHOSHZGFQ-WDCZJNDASA-N	direct	637264802	6158.0	0.769551078622	1.0	1.53910215724	0.224956003472	2.01	0.0570847745737
53874243	637270737	401.0	68.3269790929	0.759180192705	GZCGUPFRVQAUEE-ZXXMMSQZSA-N	2.0	PPQRONHOSHZGFQ-UHFFFAOYSA-N	flat tautomer	637270737	5642.0	91.8601209136	0.01	136.653958186	0.253060064235	2.01	0.057067715709
53874254	637270737	4605.0	68.3269790929	0.759180192705	GZCGUPFRVQAUEE-ZXXMMSQZSA-N	2.0	PPQRONHOSHZGFQ-UHFFFAOYSA-N	flat tautomer	637270737	5642.0	91.8601209136	0.01	136.653958186	0.253060064235	2.01	0.057067715709
53874309	637270737	401.0	68.3269790929	0.758279828805	GZCGUPFRVQAUEE-ZXXMMSQZSA-N	2.0	PPQRONHOSHZGFQ-UHFFFAOYSA-N	flat tautomer	637270737	5642.0	91.8601209136	0.01	136.653958186	0.252759942935	2.01	0.0570507880485
53874320	637270737	4605.0	68.3269790929	0.758279828805	GZCGUPFRVQAUEE-ZXXMMSQZSA-N	2.0	PPQRONHOSHZGFQ-UHFFFAOYSA-N	flat tautomer	637270737	5642.0	91.8601209136	0.01	136.653958186	0.252759942935	2.01	0.0570507880485
54072723	637269689	401.0	1.5376020021	0.724898341902	GZCGUPFRVQAUEE-ZXXMMSQZSA-N	2.0	PPQRONHOSHZGFQ-UHFFFAOYSA-N	flat tautomer	637269689	401.0	0.356547323514	2.0	0.713094647028	0.241632780634	2.01	0.0570180404326
54072727	637269689	4605.0	1.5376020021	0.724898341902	GZCGUPFRVQAUEE-ZXXMMSQZSA-N	2.0	PPQRONHOSHZGFQ-UHFFFAOYSA-N	flat tautomer	637269689	4605.0	0.356547323514	2.0	0.713094647028	0.241632780634	2.01	0.0570180404326
754319	637267027	2505.0	0.301029995664	0.445577390644	GZCGUPFRVQAUEE-ZXXMMSQZSA-N	1.0	VFRROHXSMXFLSN-KVTDHHQDSA-N	flat tautomer	637267027	7769.0	200.0	0.01	0.602059991328	0.222788695322	2.01	0.0569668561538
754320	637267027	2505.0	0.301029995664	0.445577390644	GZCGUPFRVQAUEE-ZXXMMSQZSA-N	1.0	VFRROHXSMXFLSN-KVTDHHQDSA-N	flat tautomer	637267027	11729.0	200.0	0.01	0.602059991328	0.222788695322	2.01	0.0569668561538
53784414	637271333	401.0	0.698970004336	0.759180192705	GZCGUPFRVQAUEE-ZXXMMSQZSA-N	2.0	PPQRONHOSHZGFQ-UHFFFAOYSA-N	flat tautomer	637271333	4605.0	0.677780705266	1.0	1.35556141053	0.253060064235	2.01	0.0569527546344
53784415	637271333	401.0	0.698970004336	0.759180192705	GZCGUPFRVQAUEE-ZXXMMSQZSA-N	2.0	PPQRONHOSHZGFQ-UHFFFAOYSA-N	flat tautomer	637271333	12717.0	0.677780705266	1.0	1.35556141053	0.253060064235	2.01	0.0569527546344
53784441	637271333	4605.0	0.698970004336	0.759180192705	GZCGUPFRVQAUEE-ZXXMMSQZSA-N	2.0	PPQRONHOSHZGFQ-UHFFFAOYSA-N	flat tautomer	637271333	401.0	0.677780705266	1.0	1.35556141053	0.253060064235	2.01	0.0569527546344
53784443	637271333	4605.0	0.698970004336	0.759180192705	GZCGUPFRVQAUEE-ZXXMMSQZSA-N	2.0	PPQRONHOSHZGFQ-UHFFFAOYSA-N	flat tautomer	637271333	12717.0	0.677780705266	1.0	1.35556141053	0.253060064235	2.01	0.0569527546344
53874331	637270737	401.0	68.3269790929	0.752804438666	GZCGUPFRVQAUEE-ZXXMMSQZSA-N	2.0	PPQRONHOSHZGFQ-UHFFFAOYSA-N	flat tautomer	637270737	5642.0	91.8601209136	0.01	136.653958186	0.250934812889	2.01	0.0569475198546
53874342	637270737	4605.0	68.3269790929	0.752804438666	GZCGUPFRVQAUEE-ZXXMMSQZSA-N	2.0	PPQRONHOSHZGFQ-UHFFFAOYSA-N	flat tautomer	637270737	5642.0	91.8601209136	0.01	136.653958186	0.250934812889	2.01	0.0569475198546
53784582	637271333	401.0	0.698970004336	0.758279828805	GZCGUPFRVQAUEE-ZXXMMSQZSA-N	2.0	PPQRONHOSHZGFQ-UHFFFAOYSA-N	flat tautomer	637271333	4605.0	0.677780705266	1.0	1.35556141053	0.252759942935	2.01	0.0569358610741
53784583	637271333	401.0	0.698970004336	0.758279828805	GZCGUPFRVQAUEE-ZXXMMSQZSA-N	2.0	PPQRONHOSHZGFQ-UHFFFAOYSA-N	flat tautomer	637271333	12717.0	0.677780705266	1.0	1.35556141053	0.252759942935	2.01	0.0569358610741
53784609	637271333	4605.0	0.698970004336	0.758279828805	GZCGUPFRVQAUEE-ZXXMMSQZSA-N	2.0	PPQRONHOSHZGFQ-UHFFFAOYSA-N	flat tautomer	637271333	401.0	0.677780705266	1.0	1.35556141053	0.252759942935	2.01	0.0569358610741
53784611	637271333	4605.0	0.698970004336	0.758279828805	GZCGUPFRVQAUEE-ZXXMMSQZSA-N	2.0	PPQRONHOSHZGFQ-UHFFFAOYSA-N	flat tautomer	637271333	12717.0	0.677780705266	1.0	1.35556141053	0.252759942935	2.01	0.0569358610741
55351705	637268955	3303.0	0.602059991328	0.426624580258	GZCGUPFRVQAUEE-ZXXMMSQZSA-N	2.0	PPQRONHOSHZGFQ-LMVFSUKVSA-N	direct	637268955	3303.0	1.0	2.0	1.20411998266	0.142208193419	2.01	0.0569292059565
54914359	637268810	2352.0	1.58502665203	0.426624580258	GZCGUPFRVQAUEE-ZXXMMSQZSA-N	2.0	PPQRONHOSHZGFQ-LMVFSUKVSA-N	direct	637268810	2352.0	0.602059991328	2.0	1.20411998266	0.142208193419	2.01	0.0569292059565
54072687	637269689	401.0	1.5376020021	0.719247591985	GZCGUPFRVQAUEE-ZXXMMSQZSA-N	2.0	PPQRONHOSHZGFQ-UHFFFAOYSA-N	flat tautomer	637269689	401.0	0.356547323514	2.0	0.713094647028	0.239749197328	2.01	0.0569065969316
54072691	637269689	4605.0	1.5376020021	0.719247591985	GZCGUPFRVQAUEE-ZXXMMSQZSA-N	2.0	PPQRONHOSHZGFQ-UHFFFAOYSA-N	flat tautomer	637269689	4605.0	0.356547323514	2.0	0.713094647028	0.239749197328	2.01	0.0569065969316
54960673	637266929	2352.0	1.65757731918	0.57572391778	GZCGUPFRVQAUEE-ZXXMMSQZSA-N	2.0	PPQRONHOSHZGFQ-LMVFSUKVSA-N	direct	637266929	2352.0	0.443697499233	2.0	0.887394998465	0.191907972593	2.01	0.0568511205434
53784638	637271333	401.0	0.698970004336	0.752804438666	GZCGUPFRVQAUEE-ZXXMMSQZSA-N	2.0	PPQRONHOSHZGFQ-UHFFFAOYSA-N	flat tautomer	637271333	4605.0	0.677780705266	1.0	1.35556141053	0.250934812889	2.01	0.0568328009108
53784639	637271333	401.0	0.698970004336	0.752804438666	GZCGUPFRVQAUEE-ZXXMMSQZSA-N	2.0	PPQRONHOSHZGFQ-UHFFFAOYSA-N	flat tautomer	637271333	12717.0	0.677780705266	1.0	1.35556141053	0.250934812889	2.01	0.0568328009108
53784665	637271333	4605.0	0.698970004336	0.752804438666	GZCGUPFRVQAUEE-ZXXMMSQZSA-N	2.0	PPQRONHOSHZGFQ-UHFFFAOYSA-N	flat tautomer	637271333	401.0	0.677780705266	1.0	1.35556141053	0.250934812889	2.01	0.0568328009108
53784667	637271333	4605.0	0.698970004336	0.752804438666	GZCGUPFRVQAUEE-ZXXMMSQZSA-N	2.0	PPQRONHOSHZGFQ-UHFFFAOYSA-N	flat tautomer	637271333	12717.0	0.677780705266	1.0	1.35556141053	0.250934812889	2.01	0.0568328009108
54882093	637268947	2352.0	1.03151705145	0.619265463499	GZCGUPFRVQAUEE-ZXXMMSQZSA-N	2.0	PPQRONHOSHZGFQ-LMVFSUKVSA-N	direct	637268947	5789.0	0.823908740944	1.0	1.64781748189	0.206421821166	2.01	0.0568322970244
55351707	637268955	3303.0	0.602059991328	0.42367537554	GZCGUPFRVQAUEE-ZXXMMSQZSA-N	2.0	PPQRONHOSHZGFQ-LMVFSUKVSA-N	direct	637268955	3303.0	1.0	2.0	1.20411998266	0.14122512518	2.01	0.056830563675
54914367	637268810	2352.0	1.58502665203	0.42367537554	GZCGUPFRVQAUEE-ZXXMMSQZSA-N	2.0	PPQRONHOSHZGFQ-LMVFSUKVSA-N	direct	637268810	2352.0	0.602059991328	2.0	1.20411998266	0.14122512518	2.01	0.056830563675
54882649	637268947	2352.0	1.03151705145	0.57572391778	GZCGUPFRVQAUEE-ZXXMMSQZSA-N	2.0	PPQRONHOSHZGFQ-LMVFSUKVSA-N	direct	637268947	4924.0	0.886056647693	1.0	1.77211329539	0.191907972593	2.01	0.0568296729886
28217446	637268170	401.0	3.73048705578	0.100991942756	GZCGUPFRVQAUEE-ZXXMMSQZSA-N	2.0	PPQRONHOSHZGFQ-UHFFFAOYSA-N	flat tautomer	637268170	401.0	2.52287874528	2.0	5.04575749056	0.0336639809187	2.01	0.0568145396407
28217450	637268170	4605.0	3.73048705578	0.100991942756	GZCGUPFRVQAUEE-ZXXMMSQZSA-N	2.0	PPQRONHOSHZGFQ-UHFFFAOYSA-N	flat tautomer	637268170	4605.0	2.52287874528	2.0	5.04575749056	0.0336639809187	2.01	0.0568145396407
53989335	637270952	401.0	1.58502665203	0.692941211858	GZCGUPFRVQAUEE-ZXXMMSQZSA-N	2.0	PPQRONHOSHZGFQ-UHFFFAOYSA-N	flat tautomer	637270952	401.0	0.36653154442	2.0	0.733063088841	0.230980403953	2.01	0.0567695762987
53989346	637270952	4605.0	1.58502665203	0.692941211858	GZCGUPFRVQAUEE-ZXXMMSQZSA-N	2.0	PPQRONHOSHZGFQ-UHFFFAOYSA-N	flat tautomer	637270952	4605.0	0.36653154442	2.0	0.733063088841	0.230980403953	2.01	0.0567695762987
54059659	637265290	401.0	0.568636235841	0.445577390644	GZCGUPFRVQAUEE-ZXXMMSQZSA-N	2.0	PPQRONHOSHZGFQ-UHFFFAOYSA-N	flat tautomer	637265290	401.0	0.721246399047	2.0	1.13727247168	0.148525796881	2.01	0.0567352711956
54059663	637265290	4605.0	0.568636235841	0.445577390644	GZCGUPFRVQAUEE-ZXXMMSQZSA-N	2.0	PPQRONHOSHZGFQ-UHFFFAOYSA-N	flat tautomer	637265290	4605.0	0.721246399047	2.0	1.13727247168	0.148525796881	2.01	0.0567352711956
54960665	637266929	2352.0	1.65757731918	0.569263592662	GZCGUPFRVQAUEE-ZXXMMSQZSA-N	2.0	PPQRONHOSHZGFQ-LMVFSUKVSA-N	direct	637266929	2352.0	0.443697499233	2.0	0.887394998465	0.189754530887	2.01	0.0566909602692
54882463	637268947	2352.0	1.03151705145	0.569263592662	GZCGUPFRVQAUEE-ZXXMMSQZSA-N	2.0	PPQRONHOSHZGFQ-LMVFSUKVSA-N	direct	637268947	4924.0	0.886056647693	1.0	1.77211329539	0.189754530887	2.01	0.0566695731363
55023269	637270934	4866.0	118.129596095	0.426624580258	GZCGUPFRVQAUEE-ZXXMMSQZSA-N	2.0	PPQRONHOSHZGFQ-UHFFFAOYSA-N	flat tautomer	637270934	2627.0	200.0	0.01	236.259192189	0.142208193419	2.01	0.0566574944866
55023270	637270934	4866.0	118.129596095	0.426624580258	GZCGUPFRVQAUEE-ZXXMMSQZSA-N	2.0	PPQRONHOSHZGFQ-UHFFFAOYSA-N	flat tautomer	637270934	6343.0	200.0	0.01	236.259192189	0.142208193419	2.01	0.0566574944866
54997597	637266170	4866.0	117.826813732	0.426624580258	GZCGUPFRVQAUEE-ZXXMMSQZSA-N	2.0	PPQRONHOSHZGFQ-UHFFFAOYSA-N	flat tautomer	637266170	2627.0	200.0	0.01	235.653627463	0.142208193419	2.01	0.0566211543055
54997598	637266170	4866.0	117.826813732	0.426624580258	GZCGUPFRVQAUEE-ZXXMMSQZSA-N	2.0	PPQRONHOSHZGFQ-UHFFFAOYSA-N	flat tautomer	637266170	6343.0	200.0	0.01	235.653627463	0.142208193419	2.01	0.0566211543055
41877782	637266493	3932.0	0.853871964322	0.587092328571	GZCGUPFRVQAUEE-ZXXMMSQZSA-N	2.0	QDSLHWJDSQGPEE-WCTZXXKLSA-N	direct	637266493	4924.0	1.03151705145	1.0	1.70774392864	0.195697442857	2.01	0.0565823534046
55023421	637270934	4866.0	118.129596095	0.42367537554	GZCGUPFRVQAUEE-ZXXMMSQZSA-N	2.0	PPQRONHOSHZGFQ-UHFFFAOYSA-N	flat tautomer	637270934	2627.0	200.0	0.01	236.259192189	0.14122512518	2.01	0.0565593230045
55023422	637270934	4866.0	118.129596095	0.42367537554	GZCGUPFRVQAUEE-ZXXMMSQZSA-N	2.0	PPQRONHOSHZGFQ-UHFFFAOYSA-N	flat tautomer	637270934	6343.0	200.0	0.01	236.259192189	0.14122512518	2.01	0.0565593230045
54997725	637266170	4866.0	117.826813732	0.42367537554	GZCGUPFRVQAUEE-ZXXMMSQZSA-N	2.0	PPQRONHOSHZGFQ-UHFFFAOYSA-N	flat tautomer	637266170	2627.0	200.0	0.01	235.653627463	0.14122512518	2.01	0.0565230457907
54997726	637266170	4866.0	117.826813732	0.42367537554	GZCGUPFRVQAUEE-ZXXMMSQZSA-N	2.0	PPQRONHOSHZGFQ-UHFFFAOYSA-N	flat tautomer	637266170	6343.0	200.0	0.01	235.653627463	0.14122512518	2.01	0.0565230457907
53989263	637270952	401.0	1.58502665203	0.676096335138	GZCGUPFRVQAUEE-ZXXMMSQZSA-N	2.0	PPQRONHOSHZGFQ-UHFFFAOYSA-N	flat tautomer	637270952	401.0	0.36653154442	2.0	0.733063088841	0.225365445046	2.01	0.0564213795099
53989274	637270952	4605.0	1.58502665203	0.676096335138	GZCGUPFRVQAUEE-ZXXMMSQZSA-N	2.0	PPQRONHOSHZGFQ-UHFFFAOYSA-N	flat tautomer	637270952	4605.0	0.36653154442	2.0	0.733063088841	0.225365445046	2.01	0.0564213795099
53874485	637270737	401.0	68.3269790929	0.724898341902	GZCGUPFRVQAUEE-ZXXMMSQZSA-N	2.0	PPQRONHOSHZGFQ-UHFFFAOYSA-N	flat tautomer	637270737	5642.0	91.8601209136	0.01	136.653958186	0.241632780634	2.01	0.0564122664466
53874496	637270737	4605.0	68.3269790929	0.724898341902	GZCGUPFRVQAUEE-ZXXMMSQZSA-N	2.0	PPQRONHOSHZGFQ-UHFFFAOYSA-N	flat tautomer	637270737	5642.0	91.8601209136	0.01	136.653958186	0.241632780634	2.01	0.0564122664466
53989371	637270952	401.0	1.58502665203	0.674868010415	GZCGUPFRVQAUEE-ZXXMMSQZSA-N	2.0	PPQRONHOSHZGFQ-UHFFFAOYSA-N	flat tautomer	637270952	401.0	0.36653154442	2.0	0.733063088841	0.224956003472	2.01	0.0563957355897
53989382	637270952	4605.0	1.58502665203	0.674868010415	GZCGUPFRVQAUEE-ZXXMMSQZSA-N	2.0	PPQRONHOSHZGFQ-UHFFFAOYSA-N	flat tautomer	637270952	4605.0	0.36653154442	2.0	0.733063088841	0.224956003472	2.01	0.0563957355897
54072729	637269689	401.0	1.5376020021	0.692941211858	GZCGUPFRVQAUEE-ZXXMMSQZSA-N	2.0	PPQRONHOSHZGFQ-UHFFFAOYSA-N	flat tautomer	637269689	401.0	0.356547323514	2.0	0.713094647028	0.230980403953	2.01	0.0563789662938
54072733	637269689	4605.0	1.5376020021	0.692941211858	GZCGUPFRVQAUEE-ZXXMMSQZSA-N	2.0	PPQRONHOSHZGFQ-UHFFFAOYSA-N	flat tautomer	637269689	4605.0	0.356547323514	2.0	0.713094647028	0.230980403953	2.01	0.0563789662938
42994015	637265746	804.0	84.1580151954	0.587092328571	GZCGUPFRVQAUEE-ZXXMMSQZSA-N	2.0	PPQRONHOSHZGFQ-LMVFSUKVSA-N	direct	637265746	1063.0	143.372634143	0.01	168.316030391	0.195697442857	2.01	0.0563776136903
42994016	637265746	804.0	84.1580151954	0.587092328571	GZCGUPFRVQAUEE-ZXXMMSQZSA-N	2.0	PPQRONHOSHZGFQ-LMVFSUKVSA-N	direct	637265746	5144.0	143.372634143	0.01	168.316030391	0.195697442857	2.01	0.0563776136903
42995220	637265746	5144.0	84.1580151954	0.587092328571	GZCGUPFRVQAUEE-ZXXMMSQZSA-N	2.0	PPQRONHOSHZGFQ-LMVFSUKVSA-N	direct	637265746	804.0	143.372634143	0.01	168.316030391	0.195697442857	2.01	0.0563776136903
42995221	637265746	5144.0	84.1580151954	0.587092328571	GZCGUPFRVQAUEE-ZXXMMSQZSA-N	2.0	PPQRONHOSHZGFQ-LMVFSUKVSA-N	direct	637265746	1063.0	143.372634143	0.01	168.316030391	0.195697442857	2.01	0.0563776136903
754321	637267027	2505.0	0.301029995664	0.426624580258	GZCGUPFRVQAUEE-ZXXMMSQZSA-N	1.0	VFRROHXSMXFLSN-KVTDHHQDSA-N	flat tautomer	637267027	7769.0	200.0	0.01	0.602059991328	0.213312290129	2.01	0.0563511696147
754322	637267027	2505.0	0.301029995664	0.426624580258	GZCGUPFRVQAUEE-ZXXMMSQZSA-N	1.0	VFRROHXSMXFLSN-KVTDHHQDSA-N	flat tautomer	637267027	11729.0	200.0	0.01	0.602059991328	0.213312290129	2.01	0.0563511696147
41877846	637266493	3932.0	0.853871964322	0.57572391778	GZCGUPFRVQAUEE-ZXXMMSQZSA-N	2.0	QDSLHWJDSQGPEE-WCTZXXKLSA-N	direct	637266493	4924.0	1.03151705145	1.0	1.70774392864	0.191907972593	2.01	0.0563064275275
53874353	637270737	401.0	68.3269790929	0.719247591985	GZCGUPFRVQAUEE-ZXXMMSQZSA-N	2.0	PPQRONHOSHZGFQ-UHFFFAOYSA-N	flat tautomer	637270737	5642.0	91.8601209136	0.01	136.653958186	0.239749197328	2.01	0.0563020069494
53874364	637270737	4605.0	68.3269790929	0.719247591985	GZCGUPFRVQAUEE-ZXXMMSQZSA-N	2.0	PPQRONHOSHZGFQ-UHFFFAOYSA-N	flat tautomer	637270737	5642.0	91.8601209136	0.01	136.653958186	0.239749197328	2.01	0.0563020069494
53785030	637271333	401.0	0.698970004336	0.724898341902	GZCGUPFRVQAUEE-ZXXMMSQZSA-N	2.0	PPQRONHOSHZGFQ-UHFFFAOYSA-N	flat tautomer	637271333	4605.0	0.677780705266	1.0	1.35556141053	0.241632780634	2.01	0.0562986257535
53785031	637271333	401.0	0.698970004336	0.724898341902	GZCGUPFRVQAUEE-ZXXMMSQZSA-N	2.0	PPQRONHOSHZGFQ-UHFFFAOYSA-N	flat tautomer	637271333	12717.0	0.677780705266	1.0	1.35556141053	0.241632780634	2.01	0.0562986257535
53785057	637271333	4605.0	0.698970004336	0.724898341902	GZCGUPFRVQAUEE-ZXXMMSQZSA-N	2.0	PPQRONHOSHZGFQ-UHFFFAOYSA-N	flat tautomer	637271333	401.0	0.677780705266	1.0	1.35556141053	0.241632780634	2.01	0.0562986257535
53785059	637271333	4605.0	0.698970004336	0.724898341902	GZCGUPFRVQAUEE-ZXXMMSQZSA-N	2.0	PPQRONHOSHZGFQ-UHFFFAOYSA-N	flat tautomer	637271333	12717.0	0.677780705266	1.0	1.35556141053	0.241632780634	2.01	0.0562986257535
53784475	637271333	401.0	0.698970004336	0.79210401659	GZCGUPFRVQAUEE-ZXXMMSQZSA-N	2.0	PPQRONHOSHZGFQ-UHFFFAOYSA-N	flat tautomer	637271333	3444.0	0.619788758288	1.0	1.23957751658	0.264034672197	2.01	0.0562875952001
53784503	637271333	4605.0	0.698970004336	0.79210401659	GZCGUPFRVQAUEE-ZXXMMSQZSA-N	2.0	PPQRONHOSHZGFQ-UHFFFAOYSA-N	flat tautomer	637271333	3444.0	0.619788758288	1.0	1.23957751658	0.264034672197	2.01	0.0562875952001
21277464	637265597	3303.0	0.619788758288	0.79210401659	GZCGUPFRVQAUEE-ZXXMMSQZSA-N	2.0	PPQRONHOSHZGFQ-LMVFSUKVSA-N	direct	637265597	1236.0	0.769551078622	1.0	1.23957751658	0.264034672197	2.01	0.0562875952001
21277465	637265597	3303.0	0.619788758288	0.79210401659	GZCGUPFRVQAUEE-ZXXMMSQZSA-N	2.0	PPQRONHOSHZGFQ-LMVFSUKVSA-N	direct	637265597	5279.0	0.769551078622	1.0	1.23957751658	0.264034672197	2.01	0.0562875952001
21277466	637265597	3303.0	0.619788758288	0.79210401659	GZCGUPFRVQAUEE-ZXXMMSQZSA-N	2.0	PPQRONHOSHZGFQ-LMVFSUKVSA-N	direct	637265597	6529.0	0.769551078622	1.0	1.23957751658	0.264034672197	2.01	0.0562875952001
754325	637267027	2505.0	0.301029995664	0.42367537554	GZCGUPFRVQAUEE-ZXXMMSQZSA-N	1.0	VFRROHXSMXFLSN-KVTDHHQDSA-N	flat tautomer	637267027	7769.0	200.0	0.01	0.602059991328	0.21183768777	2.01	0.0562535289073
754326	637267027	2505.0	0.301029995664	0.42367537554	GZCGUPFRVQAUEE-ZXXMMSQZSA-N	1.0	VFRROHXSMXFLSN-KVTDHHQDSA-N	flat tautomer	637267027	11729.0	200.0	0.01	0.602059991328	0.21183768777	2.01	0.0562535289073
53784694	637271333	401.0	0.698970004336	0.719247591985	GZCGUPFRVQAUEE-ZXXMMSQZSA-N	2.0	PPQRONHOSHZGFQ-UHFFFAOYSA-N	flat tautomer	637271333	4605.0	0.677780705266	1.0	1.35556141053	0.239749197328	2.01	0.0561885883705
53784695	637271333	401.0	0.698970004336	0.719247591985	GZCGUPFRVQAUEE-ZXXMMSQZSA-N	2.0	PPQRONHOSHZGFQ-UHFFFAOYSA-N	flat tautomer	637271333	12717.0	0.677780705266	1.0	1.35556141053	0.239749197328	2.01	0.0561885883705
53784721	637271333	4605.0	0.698970004336	0.719247591985	GZCGUPFRVQAUEE-ZXXMMSQZSA-N	2.0	PPQRONHOSHZGFQ-UHFFFAOYSA-N	flat tautomer	637271333	401.0	0.677780705266	1.0	1.35556141053	0.239749197328	2.01	0.0561885883705
53784723	637271333	4605.0	0.698970004336	0.719247591985	GZCGUPFRVQAUEE-ZXXMMSQZSA-N	2.0	PPQRONHOSHZGFQ-UHFFFAOYSA-N	flat tautomer	637271333	12717.0	0.677780705266	1.0	1.35556141053	0.239749197328	2.01	0.0561885883705
21699708	637270465	401.0	61.4814860601	0.79210401659	GZCGUPFRVQAUEE-ZXXMMSQZSA-N	2.0	PPQRONHOSHZGFQ-UHFFFAOYSA-N	flat tautomer	637270465	1181.0	200.0	0.01	122.96297212	0.264034672197	2.01	0.0561743246508
21699709	637270465	401.0	61.4814860601	0.79210401659	GZCGUPFRVQAUEE-ZXXMMSQZSA-N	2.0	PPQRONHOSHZGFQ-UHFFFAOYSA-N	flat tautomer	637270465	2745.0	200.0	0.01	122.96297212	0.264034672197	2.01	0.0561743246508
21699710	637270465	401.0	61.4814860601	0.79210401659	GZCGUPFRVQAUEE-ZXXMMSQZSA-N	2.0	PPQRONHOSHZGFQ-UHFFFAOYSA-N	flat tautomer	637270465	4605.0	200.0	0.01	122.96297212	0.264034672197	2.01	0.0561743246508
21700351	637270465	4605.0	61.4814860601	0.79210401659	GZCGUPFRVQAUEE-ZXXMMSQZSA-N	2.0	PPQRONHOSHZGFQ-UHFFFAOYSA-N	flat tautomer	637270465	401.0	200.0	0.01	122.96297212	0.264034672197	2.01	0.0561743246508
21700352	637270465	4605.0	61.4814860601	0.79210401659	GZCGUPFRVQAUEE-ZXXMMSQZSA-N	2.0	PPQRONHOSHZGFQ-UHFFFAOYSA-N	flat tautomer	637270465	1181.0	200.0	0.01	122.96297212	0.264034672197	2.01	0.0561743246508
21700353	637270465	4605.0	61.4814860601	0.79210401659	GZCGUPFRVQAUEE-ZXXMMSQZSA-N	2.0	PPQRONHOSHZGFQ-UHFFFAOYSA-N	flat tautomer	637270465	2745.0	200.0	0.01	122.96297212	0.264034672197	2.01	0.0561743246508
53784531	637271333	401.0	0.698970004336	0.785302017568	GZCGUPFRVQAUEE-ZXXMMSQZSA-N	2.0	PPQRONHOSHZGFQ-UHFFFAOYSA-N	flat tautomer	637271333	3444.0	0.619788758288	1.0	1.23957751658	0.261767339189	2.01	0.0561663651306
53784559	637271333	4605.0	0.698970004336	0.785302017568	GZCGUPFRVQAUEE-ZXXMMSQZSA-N	2.0	PPQRONHOSHZGFQ-UHFFFAOYSA-N	flat tautomer	637271333	3444.0	0.619788758288	1.0	1.23957751658	0.261767339189	2.01	0.0561663651306
21277470	637265597	3303.0	0.619788758288	0.785302017568	GZCGUPFRVQAUEE-ZXXMMSQZSA-N	2.0	PPQRONHOSHZGFQ-LMVFSUKVSA-N	direct	637265597	1236.0	0.769551078622	1.0	1.23957751658	0.261767339189	2.01	0.0561663651306
21277471	637265597	3303.0	0.619788758288	0.785302017568	GZCGUPFRVQAUEE-ZXXMMSQZSA-N	2.0	PPQRONHOSHZGFQ-LMVFSUKVSA-N	direct	637265597	5279.0	0.769551078622	1.0	1.23957751658	0.261767339189	2.01	0.0561663651306
21277472	637265597	3303.0	0.619788758288	0.785302017568	GZCGUPFRVQAUEE-ZXXMMSQZSA-N	2.0	PPQRONHOSHZGFQ-LMVFSUKVSA-N	direct	637265597	6529.0	0.769551078622	1.0	1.23957751658	0.261767339189	2.01	0.0561663651306
41877830	637266493	3932.0	0.853871964322	0.569263592662	GZCGUPFRVQAUEE-ZXXMMSQZSA-N	2.0	QDSLHWJDSQGPEE-WCTZXXKLSA-N	direct	637266493	4924.0	1.03151705145	1.0	1.70774392864	0.189754530887	2.01	0.0561478017558
54068826	637267454	401.0	3.0	0.135119224311	GZCGUPFRVQAUEE-ZXXMMSQZSA-N	2.0	PPQRONHOSHZGFQ-UHFFFAOYSA-N	flat tautomer	637267454	401.0	1.79588001734	2.0	3.59176003469	0.045039741437	2.01	0.056125772456
54068830	637267454	4605.0	3.0	0.135119224311	GZCGUPFRVQAUEE-ZXXMMSQZSA-N	2.0	PPQRONHOSHZGFQ-UHFFFAOYSA-N	flat tautomer	637267454	4605.0	1.79588001734	2.0	3.59176003469	0.045039741437	2.01	0.056125772456
54059665	637265290	401.0	0.568636235841	0.426624580258	GZCGUPFRVQAUEE-ZXXMMSQZSA-N	2.0	PPQRONHOSHZGFQ-UHFFFAOYSA-N	flat tautomer	637265290	401.0	0.721246399047	2.0	1.13727247168	0.142208193419	2.01	0.056122087581
54059669	637265290	4605.0	0.568636235841	0.426624580258	GZCGUPFRVQAUEE-ZXXMMSQZSA-N	2.0	PPQRONHOSHZGFQ-UHFFFAOYSA-N	flat tautomer	637265290	4605.0	0.721246399047	2.0	1.13727247168	0.142208193419	2.01	0.056122087581
43013311	637265746	804.0	84.1580151954	0.57572391778	GZCGUPFRVQAUEE-ZXXMMSQZSA-N	2.0	PPQRONHOSHZGFQ-LMVFSUKVSA-N	direct	637265746	1063.0	143.372634143	0.01	168.316030391	0.191907972593	2.01	0.0561026862338
43013312	637265746	804.0	84.1580151954	0.57572391778	GZCGUPFRVQAUEE-ZXXMMSQZSA-N	2.0	PPQRONHOSHZGFQ-LMVFSUKVSA-N	direct	637265746	5144.0	143.372634143	0.01	168.316030391	0.191907972593	2.01	0.0561026862338
43014516	637265746	5144.0	84.1580151954	0.57572391778	GZCGUPFRVQAUEE-ZXXMMSQZSA-N	2.0	PPQRONHOSHZGFQ-LMVFSUKVSA-N	direct	637265746	804.0	143.372634143	0.01	168.316030391	0.191907972593	2.01	0.0561026862338
43014517	637265746	5144.0	84.1580151954	0.57572391778	GZCGUPFRVQAUEE-ZXXMMSQZSA-N	2.0	PPQRONHOSHZGFQ-LMVFSUKVSA-N	direct	637265746	1063.0	143.372634143	0.01	168.316030391	0.191907972593	2.01	0.0561026862338
53784979	637271333	401.0	0.698970004336	0.781188289528	GZCGUPFRVQAUEE-ZXXMMSQZSA-N	2.0	PPQRONHOSHZGFQ-UHFFFAOYSA-N	flat tautomer	637271333	3444.0	0.619788758288	1.0	1.23957751658	0.260396096509	2.01	0.0560926646883
53785007	637271333	4605.0	0.698970004336	0.781188289528	GZCGUPFRVQAUEE-ZXXMMSQZSA-N	2.0	PPQRONHOSHZGFQ-UHFFFAOYSA-N	flat tautomer	637271333	3444.0	0.619788758288	1.0	1.23957751658	0.260396096509	2.01	0.0560926646883
21277518	637265597	3303.0	0.619788758288	0.781188289528	GZCGUPFRVQAUEE-ZXXMMSQZSA-N	2.0	PPQRONHOSHZGFQ-LMVFSUKVSA-N	direct	637265597	1236.0	0.769551078622	1.0	1.23957751658	0.260396096509	2.01	0.0560926646883
21277519	637265597	3303.0	0.619788758288	0.781188289528	GZCGUPFRVQAUEE-ZXXMMSQZSA-N	2.0	PPQRONHOSHZGFQ-LMVFSUKVSA-N	direct	637265597	5279.0	0.769551078622	1.0	1.23957751658	0.260396096509	2.01	0.0560926646883
21277520	637265597	3303.0	0.619788758288	0.781188289528	GZCGUPFRVQAUEE-ZXXMMSQZSA-N	2.0	PPQRONHOSHZGFQ-LMVFSUKVSA-N	direct	637265597	6529.0	0.769551078622	1.0	1.23957751658	0.260396096509	2.01	0.0560926646883
54881907	637268947	2352.0	1.03151705145	0.587092328571	GZCGUPFRVQAUEE-ZXXMMSQZSA-N	2.0	PPQRONHOSHZGFQ-LMVFSUKVSA-N	direct	637268947	5789.0	0.823908740944	1.0	1.64781748189	0.195697442857	2.01	0.0560793015405
21700996	637270465	401.0	61.4814860601	0.785302017568	GZCGUPFRVQAUEE-ZXXMMSQZSA-N	2.0	PPQRONHOSHZGFQ-UHFFFAOYSA-N	flat tautomer	637270465	1181.0	200.0	0.01	122.96297212	0.261767339189	2.01	0.0560533385391
21700997	637270465	401.0	61.4814860601	0.785302017568	GZCGUPFRVQAUEE-ZXXMMSQZSA-N	2.0	PPQRONHOSHZGFQ-UHFFFAOYSA-N	flat tautomer	637270465	2745.0	200.0	0.01	122.96297212	0.261767339189	2.01	0.0560533385391
21700998	637270465	401.0	61.4814860601	0.785302017568	GZCGUPFRVQAUEE-ZXXMMSQZSA-N	2.0	PPQRONHOSHZGFQ-UHFFFAOYSA-N	flat tautomer	637270465	4605.0	200.0	0.01	122.96297212	0.261767339189	2.01	0.0560533385391
21701639	637270465	4605.0	61.4814860601	0.785302017568	GZCGUPFRVQAUEE-ZXXMMSQZSA-N	2.0	PPQRONHOSHZGFQ-UHFFFAOYSA-N	flat tautomer	637270465	401.0	200.0	0.01	122.96297212	0.261767339189	2.01	0.0560533385391
21701640	637270465	4605.0	61.4814860601	0.785302017568	GZCGUPFRVQAUEE-ZXXMMSQZSA-N	2.0	PPQRONHOSHZGFQ-UHFFFAOYSA-N	flat tautomer	637270465	1181.0	200.0	0.01	122.96297212	0.261767339189	2.01	0.0560533385391
21701641	637270465	4605.0	61.4814860601	0.785302017568	GZCGUPFRVQAUEE-ZXXMMSQZSA-N	2.0	PPQRONHOSHZGFQ-UHFFFAOYSA-N	flat tautomer	637270465	2745.0	200.0	0.01	122.96297212	0.261767339189	2.01	0.0560533385391
54072705	637269689	401.0	1.5376020021	0.676096335138	GZCGUPFRVQAUEE-ZXXMMSQZSA-N	2.0	PPQRONHOSHZGFQ-UHFFFAOYSA-N	flat tautomer	637269689	401.0	0.356547323514	2.0	0.713094647028	0.225365445046	2.01	0.0560331653156
54072709	637269689	4605.0	1.5376020021	0.676096335138	GZCGUPFRVQAUEE-ZXXMMSQZSA-N	2.0	PPQRONHOSHZGFQ-UHFFFAOYSA-N	flat tautomer	637269689	4605.0	0.356547323514	2.0	0.713094647028	0.225365445046	2.01	0.0560331653156
54059677	637265290	401.0	0.568636235841	0.42367537554	GZCGUPFRVQAUEE-ZXXMMSQZSA-N	2.0	PPQRONHOSHZGFQ-UHFFFAOYSA-N	flat tautomer	637265290	401.0	0.721246399047	2.0	1.13727247168	0.14122512518	2.01	0.0560248438082
54059681	637265290	4605.0	0.568636235841	0.42367537554	GZCGUPFRVQAUEE-ZXXMMSQZSA-N	2.0	PPQRONHOSHZGFQ-UHFFFAOYSA-N	flat tautomer	637265290	4605.0	0.721246399047	2.0	1.13727247168	0.14122512518	2.01	0.0560248438082
54072741	637269689	401.0	1.5376020021	0.674868010415	GZCGUPFRVQAUEE-ZXXMMSQZSA-N	2.0	PPQRONHOSHZGFQ-UHFFFAOYSA-N	flat tautomer	637269689	401.0	0.356547323514	2.0	0.713094647028	0.224956003472	2.01	0.0560076978416
54072745	637269689	4605.0	1.5376020021	0.674868010415	GZCGUPFRVQAUEE-ZXXMMSQZSA-N	2.0	PPQRONHOSHZGFQ-UHFFFAOYSA-N	flat tautomer	637269689	4605.0	0.356547323514	2.0	0.713094647028	0.224956003472	2.01	0.0560076978416
21711300	637270465	401.0	61.4814860601	0.781188289528	GZCGUPFRVQAUEE-ZXXMMSQZSA-N	2.0	PPQRONHOSHZGFQ-UHFFFAOYSA-N	flat tautomer	637270465	1181.0	200.0	0.01	122.96297212	0.260396096509	2.01	0.0559797864081
21711301	637270465	401.0	61.4814860601	0.781188289528	GZCGUPFRVQAUEE-ZXXMMSQZSA-N	2.0	PPQRONHOSHZGFQ-UHFFFAOYSA-N	flat tautomer	637270465	2745.0	200.0	0.01	122.96297212	0.260396096509	2.01	0.0559797864081
21711302	637270465	401.0	61.4814860601	0.781188289528	GZCGUPFRVQAUEE-ZXXMMSQZSA-N	2.0	PPQRONHOSHZGFQ-UHFFFAOYSA-N	flat tautomer	637270465	4605.0	200.0	0.01	122.96297212	0.260396096509	2.01	0.0559797864081
21711943	637270465	4605.0	61.4814860601	0.781188289528	GZCGUPFRVQAUEE-ZXXMMSQZSA-N	2.0	PPQRONHOSHZGFQ-UHFFFAOYSA-N	flat tautomer	637270465	401.0	200.0	0.01	122.96297212	0.260396096509	2.01	0.0559797864081
21711944	637270465	4605.0	61.4814860601	0.781188289528	GZCGUPFRVQAUEE-ZXXMMSQZSA-N	2.0	PPQRONHOSHZGFQ-UHFFFAOYSA-N	flat tautomer	637270465	1181.0	200.0	0.01	122.96297212	0.260396096509	2.01	0.0559797864081
21711945	637270465	4605.0	61.4814860601	0.781188289528	GZCGUPFRVQAUEE-ZXXMMSQZSA-N	2.0	PPQRONHOSHZGFQ-UHFFFAOYSA-N	flat tautomer	637270465	2745.0	200.0	0.01	122.96297212	0.260396096509	2.01	0.0559797864081
54565955	637267238	2096.0	1.56863623584	0.484390856875	GZCGUPFRVQAUEE-ZXXMMSQZSA-N	2.0	PPQRONHOSHZGFQ-UHFFFAOYSA-N	flat tautomer	637267238	2096.0	0.49485002168	2.0	0.98970004336	0.161463618958	2.01	0.0559539948467
43008487	637265746	804.0	84.1580151954	0.569263592662	GZCGUPFRVQAUEE-ZXXMMSQZSA-N	2.0	PPQRONHOSHZGFQ-LMVFSUKVSA-N	direct	637265746	1063.0	143.372634143	0.01	168.316030391	0.189754530887	2.01	0.0559446344395
43008488	637265746	804.0	84.1580151954	0.569263592662	GZCGUPFRVQAUEE-ZXXMMSQZSA-N	2.0	PPQRONHOSHZGFQ-LMVFSUKVSA-N	direct	637265746	5144.0	143.372634143	0.01	168.316030391	0.189754530887	2.01	0.0559446344395
43009692	637265746	5144.0	84.1580151954	0.569263592662	GZCGUPFRVQAUEE-ZXXMMSQZSA-N	2.0	PPQRONHOSHZGFQ-LMVFSUKVSA-N	direct	637265746	804.0	143.372634143	0.01	168.316030391	0.189754530887	2.01	0.0559446344395
43009693	637265746	5144.0	84.1580151954	0.569263592662	GZCGUPFRVQAUEE-ZXXMMSQZSA-N	2.0	PPQRONHOSHZGFQ-LMVFSUKVSA-N	direct	637265746	1063.0	143.372634143	0.01	168.316030391	0.189754530887	2.01	0.0559446344395
20749013	637264802	923.0	0.958607314842	0.619265463499	GZCGUPFRVQAUEE-ZXXMMSQZSA-N	2.0	PPQRONHOSHZGFQ-WDCZJNDASA-N	direct	637264802	5434.0	0.769551078622	1.0	1.53910215724	0.206421821166	2.01	0.055870787752
20749014	637264802	923.0	0.958607314842	0.619265463499	GZCGUPFRVQAUEE-ZXXMMSQZSA-N	2.0	PPQRONHOSHZGFQ-WDCZJNDASA-N	direct	637264802	6158.0	0.769551078622	1.0	1.53910215724	0.206421821166	2.01	0.055870787752
54882651	637268947	2352.0	1.03151705145	0.57572391778	GZCGUPFRVQAUEE-ZXXMMSQZSA-N	2.0	PPQRONHOSHZGFQ-LMVFSUKVSA-N	direct	637268947	5789.0	0.823908740944	1.0	1.64781748189	0.191907972593	2.01	0.0558058288138
53874507	637270737	401.0	68.3269790929	0.692941211858	GZCGUPFRVQAUEE-ZXXMMSQZSA-N	2.0	PPQRONHOSHZGFQ-UHFFFAOYSA-N	flat tautomer	637270737	5642.0	91.8601209136	0.01	136.653958186	0.230980403953	2.01	0.055779981992
53874518	637270737	4605.0	68.3269790929	0.692941211858	GZCGUPFRVQAUEE-ZXXMMSQZSA-N	2.0	PPQRONHOSHZGFQ-UHFFFAOYSA-N	flat tautomer	637270737	5642.0	91.8601209136	0.01	136.653958186	0.230980403953	2.01	0.055779981992
53784419	637271333	401.0	0.698970004336	0.759180192705	GZCGUPFRVQAUEE-ZXXMMSQZSA-N	2.0	PPQRONHOSHZGFQ-UHFFFAOYSA-N	flat tautomer	637271333	3444.0	0.619788758288	1.0	1.23957751658	0.253060064235	2.01	0.0556933520454
53784447	637271333	4605.0	0.698970004336	0.759180192705	GZCGUPFRVQAUEE-ZXXMMSQZSA-N	2.0	PPQRONHOSHZGFQ-UHFFFAOYSA-N	flat tautomer	637271333	3444.0	0.619788758288	1.0	1.23957751658	0.253060064235	2.01	0.0556933520454
21277458	637265597	3303.0	0.619788758288	0.759180192705	GZCGUPFRVQAUEE-ZXXMMSQZSA-N	2.0	PPQRONHOSHZGFQ-LMVFSUKVSA-N	direct	637265597	1236.0	0.769551078622	1.0	1.23957751658	0.253060064235	2.01	0.0556933520454
21277459	637265597	3303.0	0.619788758288	0.759180192705	GZCGUPFRVQAUEE-ZXXMMSQZSA-N	2.0	PPQRONHOSHZGFQ-LMVFSUKVSA-N	direct	637265597	5279.0	0.769551078622	1.0	1.23957751658	0.253060064235	2.01	0.0556933520454
21277460	637265597	3303.0	0.619788758288	0.759180192705	GZCGUPFRVQAUEE-ZXXMMSQZSA-N	2.0	PPQRONHOSHZGFQ-LMVFSUKVSA-N	direct	637265597	6529.0	0.769551078622	1.0	1.23957751658	0.253060064235	2.01	0.0556933520454
53784587	637271333	401.0	0.698970004336	0.758279828805	GZCGUPFRVQAUEE-ZXXMMSQZSA-N	2.0	PPQRONHOSHZGFQ-UHFFFAOYSA-N	flat tautomer	637271333	3444.0	0.619788758288	1.0	1.23957751658	0.252759942935	2.01	0.0556768320542
53784615	637271333	4605.0	0.698970004336	0.758279828805	GZCGUPFRVQAUEE-ZXXMMSQZSA-N	2.0	PPQRONHOSHZGFQ-UHFFFAOYSA-N	flat tautomer	637271333	3444.0	0.619788758288	1.0	1.23957751658	0.252759942935	2.01	0.0556768320542
21277476	637265597	3303.0	0.619788758288	0.758279828805	GZCGUPFRVQAUEE-ZXXMMSQZSA-N	2.0	PPQRONHOSHZGFQ-LMVFSUKVSA-N	direct	637265597	1236.0	0.769551078622	1.0	1.23957751658	0.252759942935	2.01	0.0556768320542
21277477	637265597	3303.0	0.619788758288	0.758279828805	GZCGUPFRVQAUEE-ZXXMMSQZSA-N	2.0	PPQRONHOSHZGFQ-LMVFSUKVSA-N	direct	637265597	5279.0	0.769551078622	1.0	1.23957751658	0.252759942935	2.01	0.0556768320542
21277478	637265597	3303.0	0.619788758288	0.758279828805	GZCGUPFRVQAUEE-ZXXMMSQZSA-N	2.0	PPQRONHOSHZGFQ-LMVFSUKVSA-N	direct	637265597	6529.0	0.769551078622	1.0	1.23957751658	0.252759942935	2.01	0.0556768320542
53785086	637271333	401.0	0.698970004336	0.692941211858	GZCGUPFRVQAUEE-ZXXMMSQZSA-N	2.0	PPQRONHOSHZGFQ-UHFFFAOYSA-N	flat tautomer	637271333	4605.0	0.677780705266	1.0	1.35556141053	0.230980403953	2.01	0.0556676150156
53785087	637271333	401.0	0.698970004336	0.692941211858	GZCGUPFRVQAUEE-ZXXMMSQZSA-N	2.0	PPQRONHOSHZGFQ-UHFFFAOYSA-N	flat tautomer	637271333	12717.0	0.677780705266	1.0	1.35556141053	0.230980403953	2.01	0.0556676150156
53785113	637271333	4605.0	0.698970004336	0.692941211858	GZCGUPFRVQAUEE-ZXXMMSQZSA-N	2.0	PPQRONHOSHZGFQ-UHFFFAOYSA-N	flat tautomer	637271333	401.0	0.677780705266	1.0	1.35556141053	0.230980403953	2.01	0.0556676150156
53785115	637271333	4605.0	0.698970004336	0.692941211858	GZCGUPFRVQAUEE-ZXXMMSQZSA-N	2.0	PPQRONHOSHZGFQ-UHFFFAOYSA-N	flat tautomer	637271333	12717.0	0.677780705266	1.0	1.35556141053	0.230980403953	2.01	0.0556676150156
54882465	637268947	2352.0	1.03151705145	0.569263592662	GZCGUPFRVQAUEE-ZXXMMSQZSA-N	2.0	PPQRONHOSHZGFQ-LMVFSUKVSA-N	direct	637268947	5789.0	0.823908740944	1.0	1.64781748189	0.189754530887	2.01	0.0556486133226
55586729	637264662	2096.0	96.4145392705	0.484390856875	GZCGUPFRVQAUEE-ZXXMMSQZSA-N	2.0	PPQRONHOSHZGFQ-UHFFFAOYSA-N	flat tautomer	637264662	1401.0	200.0	0.01	192.829078541	0.161463618958	2.01	0.0555892524446
21698420	637270465	401.0	61.4814860601	0.759180192705	GZCGUPFRVQAUEE-ZXXMMSQZSA-N	2.0	PPQRONHOSHZGFQ-UHFFFAOYSA-N	flat tautomer	637270465	1181.0	200.0	0.01	122.96297212	0.253060064235	2.01	0.0555812773235
21698421	637270465	401.0	61.4814860601	0.759180192705	GZCGUPFRVQAUEE-ZXXMMSQZSA-N	2.0	PPQRONHOSHZGFQ-UHFFFAOYSA-N	flat tautomer	637270465	2745.0	200.0	0.01	122.96297212	0.253060064235	2.01	0.0555812773235
21698422	637270465	401.0	61.4814860601	0.759180192705	GZCGUPFRVQAUEE-ZXXMMSQZSA-N	2.0	PPQRONHOSHZGFQ-UHFFFAOYSA-N	flat tautomer	637270465	4605.0	200.0	0.01	122.96297212	0.253060064235	2.01	0.0555812773235
21699063	637270465	4605.0	61.4814860601	0.759180192705	GZCGUPFRVQAUEE-ZXXMMSQZSA-N	2.0	PPQRONHOSHZGFQ-UHFFFAOYSA-N	flat tautomer	637270465	401.0	200.0	0.01	122.96297212	0.253060064235	2.01	0.0555812773235
21699064	637270465	4605.0	61.4814860601	0.759180192705	GZCGUPFRVQAUEE-ZXXMMSQZSA-N	2.0	PPQRONHOSHZGFQ-UHFFFAOYSA-N	flat tautomer	637270465	1181.0	200.0	0.01	122.96297212	0.253060064235	2.01	0.0555812773235
21699065	637270465	4605.0	61.4814860601	0.759180192705	GZCGUPFRVQAUEE-ZXXMMSQZSA-N	2.0	PPQRONHOSHZGFQ-UHFFFAOYSA-N	flat tautomer	637270465	2745.0	200.0	0.01	122.96297212	0.253060064235	2.01	0.0555812773235
53784643	637271333	401.0	0.698970004336	0.752804438666	GZCGUPFRVQAUEE-ZXXMMSQZSA-N	2.0	PPQRONHOSHZGFQ-UHFFFAOYSA-N	flat tautomer	637271333	3444.0	0.619788758288	1.0	1.23957751658	0.250934812889	2.01	0.0555760508717
53784671	637271333	4605.0	0.698970004336	0.752804438666	GZCGUPFRVQAUEE-ZXXMMSQZSA-N	2.0	PPQRONHOSHZGFQ-UHFFFAOYSA-N	flat tautomer	637271333	3444.0	0.619788758288	1.0	1.23957751658	0.250934812889	2.01	0.0555760508717
21277482	637265597	3303.0	0.619788758288	0.752804438666	GZCGUPFRVQAUEE-ZXXMMSQZSA-N	2.0	PPQRONHOSHZGFQ-LMVFSUKVSA-N	direct	637265597	1236.0	0.769551078622	1.0	1.23957751658	0.250934812889	2.01	0.0555760508717
21277483	637265597	3303.0	0.619788758288	0.752804438666	GZCGUPFRVQAUEE-ZXXMMSQZSA-N	2.0	PPQRONHOSHZGFQ-LMVFSUKVSA-N	direct	637265597	5279.0	0.769551078622	1.0	1.23957751658	0.250934812889	2.01	0.0555760508717
21277484	637265597	3303.0	0.619788758288	0.752804438666	GZCGUPFRVQAUEE-ZXXMMSQZSA-N	2.0	PPQRONHOSHZGFQ-LMVFSUKVSA-N	direct	637265597	6529.0	0.769551078622	1.0	1.23957751658	0.250934812889	2.01	0.0555760508717
21702284	637270465	401.0	61.4814860601	0.758279828805	GZCGUPFRVQAUEE-ZXXMMSQZSA-N	2.0	PPQRONHOSHZGFQ-UHFFFAOYSA-N	flat tautomer	637270465	1181.0	200.0	0.01	122.96297212	0.252759942935	2.01	0.0555647905764
21702285	637270465	401.0	61.4814860601	0.758279828805	GZCGUPFRVQAUEE-ZXXMMSQZSA-N	2.0	PPQRONHOSHZGFQ-UHFFFAOYSA-N	flat tautomer	637270465	2745.0	200.0	0.01	122.96297212	0.252759942935	2.01	0.0555647905764
21702286	637270465	401.0	61.4814860601	0.758279828805	GZCGUPFRVQAUEE-ZXXMMSQZSA-N	2.0	PPQRONHOSHZGFQ-UHFFFAOYSA-N	flat tautomer	637270465	4605.0	200.0	0.01	122.96297212	0.252759942935	2.01	0.0555647905764
21702927	637270465	4605.0	61.4814860601	0.758279828805	GZCGUPFRVQAUEE-ZXXMMSQZSA-N	2.0	PPQRONHOSHZGFQ-UHFFFAOYSA-N	flat tautomer	637270465	401.0	200.0	0.01	122.96297212	0.252759942935	2.01	0.0555647905764
21702928	637270465	4605.0	61.4814860601	0.758279828805	GZCGUPFRVQAUEE-ZXXMMSQZSA-N	2.0	PPQRONHOSHZGFQ-UHFFFAOYSA-N	flat tautomer	637270465	1181.0	200.0	0.01	122.96297212	0.252759942935	2.01	0.0555647905764
21702929	637270465	4605.0	61.4814860601	0.758279828805	GZCGUPFRVQAUEE-ZXXMMSQZSA-N	2.0	PPQRONHOSHZGFQ-UHFFFAOYSA-N	flat tautomer	637270465	2745.0	200.0	0.01	122.96297212	0.252759942935	2.01	0.0555647905764
54566023	637267238	2096.0	1.56863623584	0.468929134963	GZCGUPFRVQAUEE-ZXXMMSQZSA-N	2.0	PPQRONHOSHZGFQ-UHFFFAOYSA-N	flat tautomer	637267238	2096.0	0.49485002168	2.0	0.98970004336	0.156309711654	2.01	0.0555020364648
54064006	637270826	401.0	1.72124639905	0.79210401659	GZCGUPFRVQAUEE-ZXXMMSQZSA-N	2.0	PPQRONHOSHZGFQ-UHFFFAOYSA-N	flat tautomer	637270826	401.0	0.292429823902	2.0	0.584859647804	0.264034672197	2.01	0.0554772193929
54064011	637270826	4605.0	1.72124639905	0.79210401659	GZCGUPFRVQAUEE-ZXXMMSQZSA-N	2.0	PPQRONHOSHZGFQ-UHFFFAOYSA-N	flat tautomer	637270826	4605.0	0.292429823902	2.0	0.584859647804	0.264034672197	2.01	0.0554772193929
21703572	637270465	401.0	61.4814860601	0.752804438666	GZCGUPFRVQAUEE-ZXXMMSQZSA-N	2.0	PPQRONHOSHZGFQ-UHFFFAOYSA-N	flat tautomer	637270465	1181.0	200.0	0.01	122.96297212	0.250934812889	2.01	0.0554642122013
21703573	637270465	401.0	61.4814860601	0.752804438666	GZCGUPFRVQAUEE-ZXXMMSQZSA-N	2.0	PPQRONHOSHZGFQ-UHFFFAOYSA-N	flat tautomer	637270465	2745.0	200.0	0.01	122.96297212	0.250934812889	2.01	0.0554642122013
21703574	637270465	401.0	61.4814860601	0.752804438666	GZCGUPFRVQAUEE-ZXXMMSQZSA-N	2.0	PPQRONHOSHZGFQ-UHFFFAOYSA-N	flat tautomer	637270465	4605.0	200.0	0.01	122.96297212	0.250934812889	2.01	0.0554642122013
21704215	637270465	4605.0	61.4814860601	0.752804438666	GZCGUPFRVQAUEE-ZXXMMSQZSA-N	2.0	PPQRONHOSHZGFQ-UHFFFAOYSA-N	flat tautomer	637270465	401.0	200.0	0.01	122.96297212	0.250934812889	2.01	0.0554642122013
21704216	637270465	4605.0	61.4814860601	0.752804438666	GZCGUPFRVQAUEE-ZXXMMSQZSA-N	2.0	PPQRONHOSHZGFQ-UHFFFAOYSA-N	flat tautomer	637270465	1181.0	200.0	0.01	122.96297212	0.250934812889	2.01	0.0554642122013
21704217	637270465	4605.0	61.4814860601	0.752804438666	GZCGUPFRVQAUEE-ZXXMMSQZSA-N	2.0	PPQRONHOSHZGFQ-UHFFFAOYSA-N	flat tautomer	637270465	2745.0	200.0	0.01	122.96297212	0.250934812889	2.01	0.0554642122013
53874419	637270737	401.0	68.3269790929	0.676096335138	GZCGUPFRVQAUEE-ZXXMMSQZSA-N	2.0	PPQRONHOSHZGFQ-UHFFFAOYSA-N	flat tautomer	637270737	5642.0	91.8601209136	0.01	136.653958186	0.225365445046	2.01	0.0554378548903
53874430	637270737	4605.0	68.3269790929	0.676096335138	GZCGUPFRVQAUEE-ZXXMMSQZSA-N	2.0	PPQRONHOSHZGFQ-UHFFFAOYSA-N	flat tautomer	637270737	5642.0	91.8601209136	0.01	136.653958186	0.225365445046	2.01	0.0554378548903
53874551	637270737	401.0	68.3269790929	0.674868010415	GZCGUPFRVQAUEE-ZXXMMSQZSA-N	2.0	PPQRONHOSHZGFQ-UHFFFAOYSA-N	flat tautomer	637270737	5642.0	91.8601209136	0.01	136.653958186	0.224956003472	2.01	0.0554126579891
53874562	637270737	4605.0	68.3269790929	0.674868010415	GZCGUPFRVQAUEE-ZXXMMSQZSA-N	2.0	PPQRONHOSHZGFQ-UHFFFAOYSA-N	flat tautomer	637270737	5642.0	91.8601209136	0.01	136.653958186	0.224956003472	2.01	0.0554126579891
55888770	637265665	10039.0	58.0655015488	0.79210401659	GZCGUPFRVQAUEE-ZXXMMSQZSA-N	2.0	PPQRONHOSHZGFQ-UHFFFAOYSA-N	flat tautomer	637265665	5202.0	200.0	0.01	116.131003098	0.264034672197	2.01	0.055377241212
55888771	637265665	10039.0	58.0655015488	0.79210401659	GZCGUPFRVQAUEE-ZXXMMSQZSA-N	2.0	PPQRONHOSHZGFQ-UHFFFAOYSA-N	flat tautomer	637265665	6413.0	200.0	0.01	116.131003098	0.264034672197	2.01	0.055377241212
54064014	637270826	401.0	1.72124639905	0.785302017568	GZCGUPFRVQAUEE-ZXXMMSQZSA-N	2.0	PPQRONHOSHZGFQ-UHFFFAOYSA-N	flat tautomer	637270826	401.0	0.292429823902	2.0	0.584859647804	0.261767339189	2.01	0.0553577346797
54064019	637270826	4605.0	1.72124639905	0.785302017568	GZCGUPFRVQAUEE-ZXXMMSQZSA-N	2.0	PPQRONHOSHZGFQ-UHFFFAOYSA-N	flat tautomer	637270826	4605.0	0.292429823902	2.0	0.584859647804	0.261767339189	2.01	0.0553577346797
53784862	637271333	401.0	0.698970004336	0.676096335138	GZCGUPFRVQAUEE-ZXXMMSQZSA-N	2.0	PPQRONHOSHZGFQ-UHFFFAOYSA-N	flat tautomer	637271333	4605.0	0.677780705266	1.0	1.35556141053	0.225365445046	2.01	0.0553261771179
53784863	637271333	401.0	0.698970004336	0.676096335138	GZCGUPFRVQAUEE-ZXXMMSQZSA-N	2.0	PPQRONHOSHZGFQ-UHFFFAOYSA-N	flat tautomer	637271333	12717.0	0.677780705266	1.0	1.35556141053	0.225365445046	2.01	0.0553261771179
53784889	637271333	4605.0	0.698970004336	0.676096335138	GZCGUPFRVQAUEE-ZXXMMSQZSA-N	2.0	PPQRONHOSHZGFQ-UHFFFAOYSA-N	flat tautomer	637271333	401.0	0.677780705266	1.0	1.35556141053	0.225365445046	2.01	0.0553261771179
53784891	637271333	4605.0	0.698970004336	0.676096335138	GZCGUPFRVQAUEE-ZXXMMSQZSA-N	2.0	PPQRONHOSHZGFQ-UHFFFAOYSA-N	flat tautomer	637271333	12717.0	0.677780705266	1.0	1.35556141053	0.225365445046	2.01	0.0553261771179
53785198	637271333	401.0	0.698970004336	0.674868010415	GZCGUPFRVQAUEE-ZXXMMSQZSA-N	2.0	PPQRONHOSHZGFQ-UHFFFAOYSA-N	flat tautomer	637271333	4605.0	0.677780705266	1.0	1.35556141053	0.224956003472	2.01	0.055301030975
53785199	637271333	401.0	0.698970004336	0.674868010415	GZCGUPFRVQAUEE-ZXXMMSQZSA-N	2.0	PPQRONHOSHZGFQ-UHFFFAOYSA-N	flat tautomer	637271333	12717.0	0.677780705266	1.0	1.35556141053	0.224956003472	2.01	0.055301030975
53785225	637271333	4605.0	0.698970004336	0.674868010415	GZCGUPFRVQAUEE-ZXXMMSQZSA-N	2.0	PPQRONHOSHZGFQ-UHFFFAOYSA-N	flat tautomer	637271333	401.0	0.677780705266	1.0	1.35556141053	0.224956003472	2.01	0.055301030975
53785227	637271333	4605.0	0.698970004336	0.674868010415	GZCGUPFRVQAUEE-ZXXMMSQZSA-N	2.0	PPQRONHOSHZGFQ-UHFFFAOYSA-N	flat tautomer	637271333	12717.0	0.677780705266	1.0	1.35556141053	0.224956003472	2.01	0.055301030975
54064078	637270826	401.0	1.72124639905	0.781188289528	GZCGUPFRVQAUEE-ZXXMMSQZSA-N	2.0	PPQRONHOSHZGFQ-UHFFFAOYSA-N	flat tautomer	637270826	401.0	0.292429823902	2.0	0.584859647804	0.260396096509	2.01	0.055285095307
54064083	637270826	4605.0	1.72124639905	0.781188289528	GZCGUPFRVQAUEE-ZXXMMSQZSA-N	2.0	PPQRONHOSHZGFQ-UHFFFAOYSA-N	flat tautomer	637270826	4605.0	0.292429823902	2.0	0.584859647804	0.260396096509	2.01	0.055285095307
54566027	637267238	2096.0	1.56863623584	0.461383255359	GZCGUPFRVQAUEE-ZXXMMSQZSA-N	2.0	PPQRONHOSHZGFQ-UHFFFAOYSA-N	flat tautomer	637267238	2096.0	0.49485002168	2.0	0.98970004336	0.153794418453	2.01	0.0552773954057
55890906	637265665	10039.0	58.0655015488	0.785302017568	GZCGUPFRVQAUEE-ZXXMMSQZSA-N	2.0	PPQRONHOSHZGFQ-UHFFFAOYSA-N	flat tautomer	637265665	5202.0	200.0	0.01	116.131003098	0.261767339189	2.01	0.0552579718281
55890907	637265665	10039.0	58.0655015488	0.785302017568	GZCGUPFRVQAUEE-ZXXMMSQZSA-N	2.0	PPQRONHOSHZGFQ-UHFFFAOYSA-N	flat tautomer	637265665	6413.0	200.0	0.01	116.131003098	0.261767339189	2.01	0.0552579718281
54950246	637269191	2352.0	93.920818754	0.484390856875	GZCGUPFRVQAUEE-ZXXMMSQZSA-N	2.0	PPQRONHOSHZGFQ-LMVFSUKVSA-N	direct	637269191	5038.0	142.730487056	0.01	187.841637508	0.161463618958	2.01	0.0552262645109
26361119	637267590	2505.0	0.244125144328	0.484390856875	GZCGUPFRVQAUEE-ZXXMMSQZSA-N	1.0	VFRROHXSMXFLSN-KVTDHHQDSA-N	flat tautomer	637267590	2100.0	71.8446639625	0.01	0.488250288655	0.242195428437	2.01	0.0552002615545
26361120	637267590	2505.0	0.244125144328	0.484390856875	GZCGUPFRVQAUEE-ZXXMMSQZSA-N	1.0	VFRROHXSMXFLSN-KVTDHHQDSA-N	flat tautomer	637267590	2355.0	71.8446639625	0.01	0.488250288655	0.242195428437	2.01	0.0552002615545
53989281	637270952	401.0	1.58502665203	0.619265463499	GZCGUPFRVQAUEE-ZXXMMSQZSA-N	2.0	PPQRONHOSHZGFQ-UHFFFAOYSA-N	flat tautomer	637270952	401.0	0.36653154442	2.0	0.733063088841	0.206421821166	2.01	0.0551964021367
53989292	637270952	4605.0	1.58502665203	0.619265463499	GZCGUPFRVQAUEE-ZXXMMSQZSA-N	2.0	PPQRONHOSHZGFQ-UHFFFAOYSA-N	flat tautomer	637270952	4605.0	0.36653154442	2.0	0.733063088841	0.206421821166	2.01	0.0551964021367
55907994	637265665	10039.0	58.0655015488	0.781188289528	GZCGUPFRVQAUEE-ZXXMMSQZSA-N	2.0	PPQRONHOSHZGFQ-UHFFFAOYSA-N	flat tautomer	637265665	5202.0	200.0	0.01	116.131003098	0.260396096509	2.01	0.0551854633623
55907995	637265665	10039.0	58.0655015488	0.781188289528	GZCGUPFRVQAUEE-ZXXMMSQZSA-N	2.0	PPQRONHOSHZGFQ-UHFFFAOYSA-N	flat tautomer	637265665	6413.0	200.0	0.01	116.131003098	0.260396096509	2.01	0.0551854633623
55587205	637264662	2096.0	96.4145392705	0.468929134963	GZCGUPFRVQAUEE-ZXXMMSQZSA-N	2.0	PPQRONHOSHZGFQ-UHFFFAOYSA-N	flat tautomer	637264662	1401.0	200.0	0.01	192.829078541	0.156309711654	2.01	0.0551402402042
20748993	637264802	923.0	0.958607314842	0.587092328571	GZCGUPFRVQAUEE-ZXXMMSQZSA-N	2.0	PPQRONHOSHZGFQ-WDCZJNDASA-N	direct	637264802	5434.0	0.769551078622	1.0	1.53910215724	0.195697442857	2.01	0.0551305317169
20748994	637264802	923.0	0.958607314842	0.587092328571	GZCGUPFRVQAUEE-ZXXMMSQZSA-N	2.0	PPQRONHOSHZGFQ-WDCZJNDASA-N	direct	637264802	6158.0	0.769551078622	1.0	1.53910215724	0.195697442857	2.01	0.0551305317169
54059558	637265290	401.0	0.568636235841	0.79210401659	GZCGUPFRVQAUEE-ZXXMMSQZSA-N	2.0	PPQRONHOSHZGFQ-UHFFFAOYSA-N	flat tautomer	637265290	4605.0	0.721246399047	1.0	1.13727247168	0.264034672197	2.01	0.0550884310545
54059559	637265290	401.0	0.568636235841	0.79210401659	GZCGUPFRVQAUEE-ZXXMMSQZSA-N	2.0	PPQRONHOSHZGFQ-UHFFFAOYSA-N	flat tautomer	637265290	12717.0	0.721246399047	1.0	1.13727247168	0.264034672197	2.01	0.0550884310545
54059560	637265290	4605.0	0.568636235841	0.79210401659	GZCGUPFRVQAUEE-ZXXMMSQZSA-N	2.0	PPQRONHOSHZGFQ-UHFFFAOYSA-N	flat tautomer	637265290	401.0	0.721246399047	1.0	1.13727247168	0.264034672197	2.01	0.0550884310545
54059562	637265290	4605.0	0.568636235841	0.79210401659	GZCGUPFRVQAUEE-ZXXMMSQZSA-N	2.0	PPQRONHOSHZGFQ-UHFFFAOYSA-N	flat tautomer	637265290	12717.0	0.721246399047	1.0	1.13727247168	0.264034672197	2.01	0.0550884310545
55330293	637264886	3303.0	0.376750709602	0.79210401659	GZCGUPFRVQAUEE-ZXXMMSQZSA-N	2.0	PPQRONHOSHZGFQ-LMVFSUKVSA-N	direct	637264886	3303.0	0.283996656365	2.0	0.56799331273	0.264034672197	2.01	0.0550728531464
53785035	637271333	401.0	0.698970004336	0.724898341902	GZCGUPFRVQAUEE-ZXXMMSQZSA-N	2.0	PPQRONHOSHZGFQ-UHFFFAOYSA-N	flat tautomer	637271333	3444.0	0.619788758288	1.0	1.23957751658	0.241632780634	2.01	0.055053687989
53785063	637271333	4605.0	0.698970004336	0.724898341902	GZCGUPFRVQAUEE-ZXXMMSQZSA-N	2.0	PPQRONHOSHZGFQ-UHFFFAOYSA-N	flat tautomer	637271333	3444.0	0.619788758288	1.0	1.23957751658	0.241632780634	2.01	0.055053687989
21277524	637265597	3303.0	0.619788758288	0.724898341902	GZCGUPFRVQAUEE-ZXXMMSQZSA-N	2.0	PPQRONHOSHZGFQ-LMVFSUKVSA-N	direct	637265597	1236.0	0.769551078622	1.0	1.23957751658	0.241632780634	2.01	0.055053687989
21277525	637265597	3303.0	0.619788758288	0.724898341902	GZCGUPFRVQAUEE-ZXXMMSQZSA-N	2.0	PPQRONHOSHZGFQ-LMVFSUKVSA-N	direct	637265597	5279.0	0.769551078622	1.0	1.23957751658	0.241632780634	2.01	0.055053687989
21277526	637265597	3303.0	0.619788758288	0.724898341902	GZCGUPFRVQAUEE-ZXXMMSQZSA-N	2.0	PPQRONHOSHZGFQ-LMVFSUKVSA-N	direct	637265597	6529.0	0.769551078622	1.0	1.23957751658	0.241632780634	2.01	0.055053687989
54947541	637269778	2352.0	3.09366495819	0.100991942756	GZCGUPFRVQAUEE-ZXXMMSQZSA-N	2.0	PPQRONHOSHZGFQ-LMVFSUKVSA-N	direct	637269778	2352.0	2.22184874962	2.0	4.44369749923	0.0336639809187	2.01	0.0550381744415
54059564	637265290	401.0	0.568636235841	0.785302017568	GZCGUPFRVQAUEE-ZXXMMSQZSA-N	2.0	PPQRONHOSHZGFQ-UHFFFAOYSA-N	flat tautomer	637265290	4605.0	0.721246399047	1.0	1.13727247168	0.261767339189	2.01	0.0549697836988
54059565	637265290	401.0	0.568636235841	0.785302017568	GZCGUPFRVQAUEE-ZXXMMSQZSA-N	2.0	PPQRONHOSHZGFQ-UHFFFAOYSA-N	flat tautomer	637265290	12717.0	0.721246399047	1.0	1.13727247168	0.261767339189	2.01	0.0549697836988
54059566	637265290	4605.0	0.568636235841	0.785302017568	GZCGUPFRVQAUEE-ZXXMMSQZSA-N	2.0	PPQRONHOSHZGFQ-UHFFFAOYSA-N	flat tautomer	637265290	401.0	0.721246399047	1.0	1.13727247168	0.261767339189	2.01	0.0549697836988
54059568	637265290	4605.0	0.568636235841	0.785302017568	GZCGUPFRVQAUEE-ZXXMMSQZSA-N	2.0	PPQRONHOSHZGFQ-UHFFFAOYSA-N	flat tautomer	637265290	12717.0	0.721246399047	1.0	1.13727247168	0.261767339189	2.01	0.0549697836988
55330295	637264886	3303.0	0.376750709602	0.785302017568	GZCGUPFRVQAUEE-ZXXMMSQZSA-N	2.0	PPQRONHOSHZGFQ-LMVFSUKVSA-N	direct	637264886	3303.0	0.283996656365	2.0	0.56799331273	0.261767339189	2.01	0.0549542393418
54024976	637271127	401.0	1.08092190762	0.484390856875	GZCGUPFRVQAUEE-ZXXMMSQZSA-N	2.0	PPQRONHOSHZGFQ-UHFFFAOYSA-N	flat tautomer	637271127	3568.0	0.920818753952	1.0	1.8416375079	0.161463618958	2.01	0.0549539279683
54024977	637271127	401.0	1.08092190762	0.484390856875	GZCGUPFRVQAUEE-ZXXMMSQZSA-N	2.0	PPQRONHOSHZGFQ-UHFFFAOYSA-N	flat tautomer	637271127	4605.0	0.920818753952	1.0	1.8416375079	0.161463618958	2.01	0.0549539279683
54024978	637271127	401.0	1.08092190762	0.484390856875	GZCGUPFRVQAUEE-ZXXMMSQZSA-N	2.0	PPQRONHOSHZGFQ-UHFFFAOYSA-N	flat tautomer	637271127	8726.0	0.920818753952	1.0	1.8416375079	0.161463618958	2.01	0.0549539279683
54024979	637271127	401.0	1.08092190762	0.484390856875	GZCGUPFRVQAUEE-ZXXMMSQZSA-N	2.0	PPQRONHOSHZGFQ-UHFFFAOYSA-N	flat tautomer	637271127	16478.0	0.920818753952	1.0	1.8416375079	0.161463618958	2.01	0.0549539279683
54024995	637271127	4605.0	1.08092190762	0.484390856875	GZCGUPFRVQAUEE-ZXXMMSQZSA-N	2.0	PPQRONHOSHZGFQ-UHFFFAOYSA-N	flat tautomer	637271127	401.0	0.920818753952	1.0	1.8416375079	0.161463618958	2.01	0.0549539279683
54024996	637271127	4605.0	1.08092190762	0.484390856875	GZCGUPFRVQAUEE-ZXXMMSQZSA-N	2.0	PPQRONHOSHZGFQ-UHFFFAOYSA-N	flat tautomer	637271127	3568.0	0.920818753952	1.0	1.8416375079	0.161463618958	2.01	0.0549539279683
54024998	637271127	4605.0	1.08092190762	0.484390856875	GZCGUPFRVQAUEE-ZXXMMSQZSA-N	2.0	PPQRONHOSHZGFQ-UHFFFAOYSA-N	flat tautomer	637271127	8726.0	0.920818753952	1.0	1.8416375079	0.161463618958	2.01	0.0549539279683
54024999	637271127	4605.0	1.08092190762	0.484390856875	GZCGUPFRVQAUEE-ZXXMMSQZSA-N	2.0	PPQRONHOSHZGFQ-UHFFFAOYSA-N	flat tautomer	637271127	16478.0	0.920818753952	1.0	1.8416375079	0.161463618958	2.01	0.0549539279683
39863225	637267445	2096.0	92.0793549986	0.484390856875	GZCGUPFRVQAUEE-ZXXMMSQZSA-N	2.0	PPQRONHOSHZGFQ-UHFFFAOYSA-N	flat tautomer	637267445	1401.0	133.448550002	0.01	184.158709997	0.161463618958	2.01	0.0549535519249
53784699	637271333	401.0	0.698970004336	0.719247591985	GZCGUPFRVQAUEE-ZXXMMSQZSA-N	2.0	PPQRONHOSHZGFQ-UHFFFAOYSA-N	flat tautomer	637271333	3444.0	0.619788758288	1.0	1.23957751658	0.239749197328	2.01	0.0549460838749
53784727	637271333	4605.0	0.698970004336	0.719247591985	GZCGUPFRVQAUEE-ZXXMMSQZSA-N	2.0	PPQRONHOSHZGFQ-UHFFFAOYSA-N	flat tautomer	637271333	3444.0	0.619788758288	1.0	1.23957751658	0.239749197328	2.01	0.0549460838749
21277488	637265597	3303.0	0.619788758288	0.719247591985	GZCGUPFRVQAUEE-ZXXMMSQZSA-N	2.0	PPQRONHOSHZGFQ-LMVFSUKVSA-N	direct	637265597	1236.0	0.769551078622	1.0	1.23957751658	0.239749197328	2.01	0.0549460838749
21277489	637265597	3303.0	0.619788758288	0.719247591985	GZCGUPFRVQAUEE-ZXXMMSQZSA-N	2.0	PPQRONHOSHZGFQ-LMVFSUKVSA-N	direct	637265597	5279.0	0.769551078622	1.0	1.23957751658	0.239749197328	2.01	0.0549460838749
21277490	637265597	3303.0	0.619788758288	0.719247591985	GZCGUPFRVQAUEE-ZXXMMSQZSA-N	2.0	PPQRONHOSHZGFQ-LMVFSUKVSA-N	direct	637265597	6529.0	0.769551078622	1.0	1.23957751658	0.239749197328	2.01	0.0549460838749
21712588	637270465	401.0	61.4814860601	0.724898341902	GZCGUPFRVQAUEE-ZXXMMSQZSA-N	2.0	PPQRONHOSHZGFQ-UHFFFAOYSA-N	flat tautomer	637270465	1181.0	200.0	0.01	122.96297212	0.241632780634	2.01	0.0549429004975
21712589	637270465	401.0	61.4814860601	0.724898341902	GZCGUPFRVQAUEE-ZXXMMSQZSA-N	2.0	PPQRONHOSHZGFQ-UHFFFAOYSA-N	flat tautomer	637270465	2745.0	200.0	0.01	122.96297212	0.241632780634	2.01	0.0549429004975
21712590	637270465	401.0	61.4814860601	0.724898341902	GZCGUPFRVQAUEE-ZXXMMSQZSA-N	2.0	PPQRONHOSHZGFQ-UHFFFAOYSA-N	flat tautomer	637270465	4605.0	200.0	0.01	122.96297212	0.241632780634	2.01	0.0549429004975
21713231	637270465	4605.0	61.4814860601	0.724898341902	GZCGUPFRVQAUEE-ZXXMMSQZSA-N	2.0	PPQRONHOSHZGFQ-UHFFFAOYSA-N	flat tautomer	637270465	401.0	200.0	0.01	122.96297212	0.241632780634	2.01	0.0549429004975
21713232	637270465	4605.0	61.4814860601	0.724898341902	GZCGUPFRVQAUEE-ZXXMMSQZSA-N	2.0	PPQRONHOSHZGFQ-UHFFFAOYSA-N	flat tautomer	637270465	1181.0	200.0	0.01	122.96297212	0.241632780634	2.01	0.0549429004975
21713233	637270465	4605.0	61.4814860601	0.724898341902	GZCGUPFRVQAUEE-ZXXMMSQZSA-N	2.0	PPQRONHOSHZGFQ-UHFFFAOYSA-N	flat tautomer	637270465	2745.0	200.0	0.01	122.96297212	0.241632780634	2.01	0.0549429004975
55587233	637264662	2096.0	96.4145392705	0.461383255359	GZCGUPFRVQAUEE-ZXXMMSQZSA-N	2.0	PPQRONHOSHZGFQ-UHFFFAOYSA-N	flat tautomer	637264662	1401.0	200.0	0.01	192.829078541	0.153794418453	2.01	0.0549170634931
54059612	637265290	401.0	0.568636235841	0.781188289528	GZCGUPFRVQAUEE-ZXXMMSQZSA-N	2.0	PPQRONHOSHZGFQ-UHFFFAOYSA-N	flat tautomer	637265290	4605.0	0.721246399047	1.0	1.13727247168	0.260396096509	2.01	0.054897653388
54059613	637265290	401.0	0.568636235841	0.781188289528	GZCGUPFRVQAUEE-ZXXMMSQZSA-N	2.0	PPQRONHOSHZGFQ-UHFFFAOYSA-N	flat tautomer	637265290	12717.0	0.721246399047	1.0	1.13727247168	0.260396096509	2.01	0.054897653388
54059614	637265290	4605.0	0.568636235841	0.781188289528	GZCGUPFRVQAUEE-ZXXMMSQZSA-N	2.0	PPQRONHOSHZGFQ-UHFFFAOYSA-N	flat tautomer	637265290	401.0	0.721246399047	1.0	1.13727247168	0.260396096509	2.01	0.054897653388
54059616	637265290	4605.0	0.568636235841	0.781188289528	GZCGUPFRVQAUEE-ZXXMMSQZSA-N	2.0	PPQRONHOSHZGFQ-UHFFFAOYSA-N	flat tautomer	637265290	12717.0	0.721246399047	1.0	1.13727247168	0.260396096509	2.01	0.054897653388
54063998	637270826	401.0	1.72124639905	0.759180192705	GZCGUPFRVQAUEE-ZXXMMSQZSA-N	2.0	PPQRONHOSHZGFQ-UHFFFAOYSA-N	flat tautomer	637270826	401.0	0.292429823902	2.0	0.584859647804	0.253060064235	2.01	0.0548915315916
54064003	637270826	4605.0	1.72124639905	0.759180192705	GZCGUPFRVQAUEE-ZXXMMSQZSA-N	2.0	PPQRONHOSHZGFQ-UHFFFAOYSA-N	flat tautomer	637270826	4605.0	0.292429823902	2.0	0.584859647804	0.253060064235	2.01	0.0548915315916
55330311	637264886	3303.0	0.376750709602	0.781188289528	GZCGUPFRVQAUEE-ZXXMMSQZSA-N	2.0	PPQRONHOSHZGFQ-LMVFSUKVSA-N	direct	637264886	3303.0	0.283996656365	2.0	0.56799331273	0.260396096509	2.01	0.054882129428
54064022	637270826	401.0	1.72124639905	0.758279828805	GZCGUPFRVQAUEE-ZXXMMSQZSA-N	2.0	PPQRONHOSHZGFQ-UHFFFAOYSA-N	flat tautomer	637270826	401.0	0.292429823902	2.0	0.584859647804	0.252759942935	2.01	0.0548752494398
54064027	637270826	4605.0	1.72124639905	0.758279828805	GZCGUPFRVQAUEE-ZXXMMSQZSA-N	2.0	PPQRONHOSHZGFQ-UHFFFAOYSA-N	flat tautomer	637270826	4605.0	0.292429823902	2.0	0.584859647804	0.252759942935	2.01	0.0548752494398
20749073	637264802	923.0	0.958607314842	0.57572391778	GZCGUPFRVQAUEE-ZXXMMSQZSA-N	2.0	PPQRONHOSHZGFQ-WDCZJNDASA-N	direct	637264802	5434.0	0.769551078622	1.0	1.53910215724	0.191907972593	2.01	0.0548616857004
20749074	637264802	923.0	0.958607314842	0.57572391778	GZCGUPFRVQAUEE-ZXXMMSQZSA-N	2.0	PPQRONHOSHZGFQ-WDCZJNDASA-N	direct	637264802	6158.0	0.769551078622	1.0	1.53910215724	0.191907972593	2.01	0.0548616857004
21704860	637270465	401.0	61.4814860601	0.719247591985	GZCGUPFRVQAUEE-ZXXMMSQZSA-N	2.0	PPQRONHOSHZGFQ-UHFFFAOYSA-N	flat tautomer	637270465	1181.0	200.0	0.01	122.96297212	0.239749197328	2.01	0.0548355129208
21704861	637270465	401.0	61.4814860601	0.719247591985	GZCGUPFRVQAUEE-ZXXMMSQZSA-N	2.0	PPQRONHOSHZGFQ-UHFFFAOYSA-N	flat tautomer	637270465	2745.0	200.0	0.01	122.96297212	0.239749197328	2.01	0.0548355129208
21704862	637270465	401.0	61.4814860601	0.719247591985	GZCGUPFRVQAUEE-ZXXMMSQZSA-N	2.0	PPQRONHOSHZGFQ-UHFFFAOYSA-N	flat tautomer	637270465	4605.0	200.0	0.01	122.96297212	0.239749197328	2.01	0.0548355129208
21705503	637270465	4605.0	61.4814860601	0.719247591985	GZCGUPFRVQAUEE-ZXXMMSQZSA-N	2.0	PPQRONHOSHZGFQ-UHFFFAOYSA-N	flat tautomer	637270465	401.0	200.0	0.01	122.96297212	0.239749197328	2.01	0.0548355129208
21705504	637270465	4605.0	61.4814860601	0.719247591985	GZCGUPFRVQAUEE-ZXXMMSQZSA-N	2.0	PPQRONHOSHZGFQ-UHFFFAOYSA-N	flat tautomer	637270465	1181.0	200.0	0.01	122.96297212	0.239749197328	2.01	0.0548355129208
21705505	637270465	4605.0	61.4814860601	0.719247591985	GZCGUPFRVQAUEE-ZXXMMSQZSA-N	2.0	PPQRONHOSHZGFQ-UHFFFAOYSA-N	flat tautomer	637270465	2745.0	200.0	0.01	122.96297212	0.239749197328	2.01	0.0548355129208
54072711	637269689	401.0	1.5376020021	0.619265463499	GZCGUPFRVQAUEE-ZXXMMSQZSA-N	2.0	PPQRONHOSHZGFQ-UHFFFAOYSA-N	flat tautomer	637269689	401.0	0.356547323514	2.0	0.713094647028	0.206421821166	2.01	0.0548166165489
54072715	637269689	4605.0	1.5376020021	0.619265463499	GZCGUPFRVQAUEE-ZXXMMSQZSA-N	2.0	PPQRONHOSHZGFQ-UHFFFAOYSA-N	flat tautomer	637269689	4605.0	0.356547323514	2.0	0.713094647028	0.206421821166	2.01	0.0548166165489
54566031	637267238	2096.0	1.56863623584	0.445577390644	GZCGUPFRVQAUEE-ZXXMMSQZSA-N	2.0	PPQRONHOSHZGFQ-UHFFFAOYSA-N	flat tautomer	637267238	2096.0	0.49485002168	2.0	0.98970004336	0.148525796881	2.01	0.0547977719604
55886634	637265665	10039.0	58.0655015488	0.759180192705	GZCGUPFRVQAUEE-ZXXMMSQZSA-N	2.0	PPQRONHOSHZGFQ-UHFFFAOYSA-N	flat tautomer	637265665	5202.0	200.0	0.01	116.131003098	0.253060064235	2.01	0.0547926089071
55886635	637265665	10039.0	58.0655015488	0.759180192705	GZCGUPFRVQAUEE-ZXXMMSQZSA-N	2.0	PPQRONHOSHZGFQ-UHFFFAOYSA-N	flat tautomer	637265665	6413.0	200.0	0.01	116.131003098	0.253060064235	2.01	0.0547926089071
54950331	637269191	2352.0	93.920818754	0.468929134963	GZCGUPFRVQAUEE-ZXXMMSQZSA-N	2.0	PPQRONHOSHZGFQ-LMVFSUKVSA-N	direct	637269191	5038.0	142.730487056	0.01	187.841637508	0.156309711654	2.01	0.0547801842405
55893042	637265665	10039.0	58.0655015488	0.758279828805	GZCGUPFRVQAUEE-ZXXMMSQZSA-N	2.0	PPQRONHOSHZGFQ-UHFFFAOYSA-N	flat tautomer	637265665	5202.0	200.0	0.01	116.131003098	0.252759942935	2.01	0.0547763560981
55893043	637265665	10039.0	58.0655015488	0.758279828805	GZCGUPFRVQAUEE-ZXXMMSQZSA-N	2.0	PPQRONHOSHZGFQ-UHFFFAOYSA-N	flat tautomer	637265665	6413.0	200.0	0.01	116.131003098	0.252759942935	2.01	0.0547763560981
54064030	637270826	401.0	1.72124639905	0.752804438666	GZCGUPFRVQAUEE-ZXXMMSQZSA-N	2.0	PPQRONHOSHZGFQ-UHFFFAOYSA-N	flat tautomer	637270826	401.0	0.292429823902	2.0	0.584859647804	0.250934812889	2.01	0.0547759192098
54064035	637270826	4605.0	1.72124639905	0.752804438666	GZCGUPFRVQAUEE-ZXXMMSQZSA-N	2.0	PPQRONHOSHZGFQ-UHFFFAOYSA-N	flat tautomer	637270826	4605.0	0.292429823902	2.0	0.584859647804	0.250934812889	2.01	0.0547759192098
26361221	637267590	2505.0	0.244125144328	0.468929134963	GZCGUPFRVQAUEE-ZXXMMSQZSA-N	1.0	VFRROHXSMXFLSN-KVTDHHQDSA-N	flat tautomer	637267590	2100.0	71.8446639625	0.01	0.488250288655	0.234464567481	2.01	0.0547543913184
26361222	637267590	2505.0	0.244125144328	0.468929134963	GZCGUPFRVQAUEE-ZXXMMSQZSA-N	1.0	VFRROHXSMXFLSN-KVTDHHQDSA-N	flat tautomer	637267590	2355.0	71.8446639625	0.01	0.488250288655	0.234464567481	2.01	0.0547543913184
20749053	637264802	923.0	0.958607314842	0.569263592662	GZCGUPFRVQAUEE-ZXXMMSQZSA-N	2.0	PPQRONHOSHZGFQ-WDCZJNDASA-N	direct	637264802	5434.0	0.769551078622	1.0	1.53910215724	0.189754530887	2.01	0.0547071300375
20749054	637264802	923.0	0.958607314842	0.569263592662	GZCGUPFRVQAUEE-ZXXMMSQZSA-N	2.0	PPQRONHOSHZGFQ-WDCZJNDASA-N	direct	637264802	6158.0	0.769551078622	1.0	1.53910215724	0.189754530887	2.01	0.0547071300375
55895178	637265665	10039.0	58.0655015488	0.752804438666	GZCGUPFRVQAUEE-ZXXMMSQZSA-N	2.0	PPQRONHOSHZGFQ-UHFFFAOYSA-N	flat tautomer	637265665	5202.0	200.0	0.01	116.131003098	0.250934812889	2.01	0.054677204876
55895179	637265665	10039.0	58.0655015488	0.752804438666	GZCGUPFRVQAUEE-ZXXMMSQZSA-N	2.0	PPQRONHOSHZGFQ-UHFFFAOYSA-N	flat tautomer	637265665	6413.0	200.0	0.01	116.131003098	0.250934812889	2.01	0.054677204876
54950336	637269191	2352.0	93.920818754	0.461383255359	GZCGUPFRVQAUEE-ZXXMMSQZSA-N	2.0	PPQRONHOSHZGFQ-LMVFSUKVSA-N	direct	637269191	5038.0	142.730487056	0.01	187.841637508	0.153794418453	2.01	0.0545584648337
26361227	637267590	2505.0	0.244125144328	0.461383255359	GZCGUPFRVQAUEE-ZXXMMSQZSA-N	1.0	VFRROHXSMXFLSN-KVTDHHQDSA-N	flat tautomer	637267590	2100.0	71.8446639625	0.01	0.488250288655	0.230691627679	2.01	0.0545327763069
26361228	637267590	2505.0	0.244125144328	0.461383255359	GZCGUPFRVQAUEE-ZXXMMSQZSA-N	1.0	VFRROHXSMXFLSN-KVTDHHQDSA-N	flat tautomer	637267590	2355.0	71.8446639625	0.01	0.488250288655	0.230691627679	2.01	0.0545327763069
54025656	637271127	401.0	1.08092190762	0.468929134963	GZCGUPFRVQAUEE-ZXXMMSQZSA-N	2.0	PPQRONHOSHZGFQ-UHFFFAOYSA-N	flat tautomer	637271127	3568.0	0.920818753952	1.0	1.8416375079	0.156309711654	2.01	0.0545100474476
54025657	637271127	401.0	1.08092190762	0.468929134963	GZCGUPFRVQAUEE-ZXXMMSQZSA-N	2.0	PPQRONHOSHZGFQ-UHFFFAOYSA-N	flat tautomer	637271127	4605.0	0.920818753952	1.0	1.8416375079	0.156309711654	2.01	0.0545100474476
54025658	637271127	401.0	1.08092190762	0.468929134963	GZCGUPFRVQAUEE-ZXXMMSQZSA-N	2.0	PPQRONHOSHZGFQ-UHFFFAOYSA-N	flat tautomer	637271127	8726.0	0.920818753952	1.0	1.8416375079	0.156309711654	2.01	0.0545100474476
54025659	637271127	401.0	1.08092190762	0.468929134963	GZCGUPFRVQAUEE-ZXXMMSQZSA-N	2.0	PPQRONHOSHZGFQ-UHFFFAOYSA-N	flat tautomer	637271127	16478.0	0.920818753952	1.0	1.8416375079	0.156309711654	2.01	0.0545100474476
54025675	637271127	4605.0	1.08092190762	0.468929134963	GZCGUPFRVQAUEE-ZXXMMSQZSA-N	2.0	PPQRONHOSHZGFQ-UHFFFAOYSA-N	flat tautomer	637271127	401.0	0.920818753952	1.0	1.8416375079	0.156309711654	2.01	0.0545100474476
54025676	637271127	4605.0	1.08092190762	0.468929134963	GZCGUPFRVQAUEE-ZXXMMSQZSA-N	2.0	PPQRONHOSHZGFQ-UHFFFAOYSA-N	flat tautomer	637271127	3568.0	0.920818753952	1.0	1.8416375079	0.156309711654	2.01	0.0545100474476
54025678	637271127	4605.0	1.08092190762	0.468929134963	GZCGUPFRVQAUEE-ZXXMMSQZSA-N	2.0	PPQRONHOSHZGFQ-UHFFFAOYSA-N	flat tautomer	637271127	8726.0	0.920818753952	1.0	1.8416375079	0.156309711654	2.01	0.0545100474476
54025679	637271127	4605.0	1.08092190762	0.468929134963	GZCGUPFRVQAUEE-ZXXMMSQZSA-N	2.0	PPQRONHOSHZGFQ-UHFFFAOYSA-N	flat tautomer	637271127	16478.0	0.920818753952	1.0	1.8416375079	0.156309711654	2.01	0.0545100474476
39863327	637267445	2096.0	92.0793549986	0.468929134963	GZCGUPFRVQAUEE-ZXXMMSQZSA-N	2.0	PPQRONHOSHZGFQ-UHFFFAOYSA-N	flat tautomer	637267445	1401.0	133.448550002	0.01	184.158709997	0.156309711654	2.01	0.0545096744417
54059552	637265290	401.0	0.568636235841	0.759180192705	GZCGUPFRVQAUEE-ZXXMMSQZSA-N	2.0	PPQRONHOSHZGFQ-UHFFFAOYSA-N	flat tautomer	637265290	4605.0	0.721246399047	1.0	1.13727247168	0.253060064235	2.01	0.0545068477954
54059553	637265290	401.0	0.568636235841	0.759180192705	GZCGUPFRVQAUEE-ZXXMMSQZSA-N	2.0	PPQRONHOSHZGFQ-UHFFFAOYSA-N	flat tautomer	637265290	12717.0	0.721246399047	1.0	1.13727247168	0.253060064235	2.01	0.0545068477954
54059554	637265290	4605.0	0.568636235841	0.759180192705	GZCGUPFRVQAUEE-ZXXMMSQZSA-N	2.0	PPQRONHOSHZGFQ-UHFFFAOYSA-N	flat tautomer	637265290	401.0	0.721246399047	1.0	1.13727247168	0.253060064235	2.01	0.0545068477954
54059556	637265290	4605.0	0.568636235841	0.759180192705	GZCGUPFRVQAUEE-ZXXMMSQZSA-N	2.0	PPQRONHOSHZGFQ-UHFFFAOYSA-N	flat tautomer	637265290	12717.0	0.721246399047	1.0	1.13727247168	0.253060064235	2.01	0.0545068477954
55330291	637264886	3303.0	0.376750709602	0.759180192705	GZCGUPFRVQAUEE-ZXXMMSQZSA-N	2.0	PPQRONHOSHZGFQ-LMVFSUKVSA-N	direct	637264886	3303.0	0.283996656365	2.0	0.56799331273	0.253060064235	2.01	0.0544914343474
54059570	637265290	401.0	0.568636235841	0.758279828805	GZCGUPFRVQAUEE-ZXXMMSQZSA-N	2.0	PPQRONHOSHZGFQ-UHFFFAOYSA-N	flat tautomer	637265290	4605.0	0.721246399047	1.0	1.13727247168	0.252759942935	2.01	0.05449067975
54059571	637265290	401.0	0.568636235841	0.758279828805	GZCGUPFRVQAUEE-ZXXMMSQZSA-N	2.0	PPQRONHOSHZGFQ-UHFFFAOYSA-N	flat tautomer	637265290	12717.0	0.721246399047	1.0	1.13727247168	0.252759942935	2.01	0.05449067975
54059572	637265290	4605.0	0.568636235841	0.758279828805	GZCGUPFRVQAUEE-ZXXMMSQZSA-N	2.0	PPQRONHOSHZGFQ-UHFFFAOYSA-N	flat tautomer	637265290	401.0	0.721246399047	1.0	1.13727247168	0.252759942935	2.01	0.05449067975
54059574	637265290	4605.0	0.568636235841	0.758279828805	GZCGUPFRVQAUEE-ZXXMMSQZSA-N	2.0	PPQRONHOSHZGFQ-UHFFFAOYSA-N	flat tautomer	637265290	12717.0	0.721246399047	1.0	1.13727247168	0.252759942935	2.01	0.05449067975
55330297	637264886	3303.0	0.376750709602	0.758279828805	GZCGUPFRVQAUEE-ZXXMMSQZSA-N	2.0	PPQRONHOSHZGFQ-LMVFSUKVSA-N	direct	637264886	3303.0	0.283996656365	2.0	0.56799331273	0.252759942935	2.01	0.0544752708741
53989245	637270952	401.0	1.58502665203	0.587092328571	GZCGUPFRVQAUEE-ZXXMMSQZSA-N	2.0	PPQRONHOSHZGFQ-UHFFFAOYSA-N	flat tautomer	637270952	401.0	0.36653154442	2.0	0.733063088841	0.195697442857	2.01	0.054465081326
53989256	637270952	4605.0	1.58502665203	0.587092328571	GZCGUPFRVQAUEE-ZXXMMSQZSA-N	2.0	PPQRONHOSHZGFQ-UHFFFAOYSA-N	flat tautomer	637270952	4605.0	0.36653154442	2.0	0.733063088841	0.195697442857	2.01	0.054465081326
54960609	637266929	2352.0	1.65757731918	0.484390856875	GZCGUPFRVQAUEE-ZXXMMSQZSA-N	2.0	PPQRONHOSHZGFQ-LMVFSUKVSA-N	direct	637266929	2352.0	0.443697499233	2.0	0.887394998465	0.161463618958	2.01	0.0544483151329
55587261	637264662	2096.0	96.4145392705	0.445577390644	GZCGUPFRVQAUEE-ZXXMMSQZSA-N	2.0	PPQRONHOSHZGFQ-UHFFFAOYSA-N	flat tautomer	637264662	1401.0	200.0	0.01	192.829078541	0.148525796881	2.01	0.0544405665271
53785091	637271333	401.0	0.698970004336	0.692941211858	GZCGUPFRVQAUEE-ZXXMMSQZSA-N	2.0	PPQRONHOSHZGFQ-UHFFFAOYSA-N	flat tautomer	637271333	3444.0	0.619788758288	1.0	1.23957751658	0.230980403953	2.01	0.0544366308616
53785119	637271333	4605.0	0.698970004336	0.692941211858	GZCGUPFRVQAUEE-ZXXMMSQZSA-N	2.0	PPQRONHOSHZGFQ-UHFFFAOYSA-N	flat tautomer	637271333	3444.0	0.619788758288	1.0	1.23957751658	0.230980403953	2.01	0.0544366308616
21277530	637265597	3303.0	0.619788758288	0.692941211858	GZCGUPFRVQAUEE-ZXXMMSQZSA-N	2.0	PPQRONHOSHZGFQ-LMVFSUKVSA-N	direct	637265597	1236.0	0.769551078622	1.0	1.23957751658	0.230980403953	2.01	0.0544366308616
21277531	637265597	3303.0	0.619788758288	0.692941211858	GZCGUPFRVQAUEE-ZXXMMSQZSA-N	2.0	PPQRONHOSHZGFQ-LMVFSUKVSA-N	direct	637265597	5279.0	0.769551078622	1.0	1.23957751658	0.230980403953	2.01	0.0544366308616
21277532	637265597	3303.0	0.619788758288	0.692941211858	GZCGUPFRVQAUEE-ZXXMMSQZSA-N	2.0	PPQRONHOSHZGFQ-LMVFSUKVSA-N	direct	637265597	6529.0	0.769551078622	1.0	1.23957751658	0.230980403953	2.01	0.0544366308616
54881161	637268947	2352.0	1.03151705145	0.484390856875	GZCGUPFRVQAUEE-ZXXMMSQZSA-N	2.0	PPQRONHOSHZGFQ-LMVFSUKVSA-N	direct	637268947	4924.0	0.886056647693	1.0	1.77211329539	0.161463618958	2.01	0.0544277740564
54059576	637265290	401.0	0.568636235841	0.752804438666	GZCGUPFRVQAUEE-ZXXMMSQZSA-N	2.0	PPQRONHOSHZGFQ-UHFFFAOYSA-N	flat tautomer	637265290	4605.0	0.721246399047	1.0	1.13727247168	0.250934812889	2.01	0.0543920456335
54059577	637265290	401.0	0.568636235841	0.752804438666	GZCGUPFRVQAUEE-ZXXMMSQZSA-N	2.0	PPQRONHOSHZGFQ-UHFFFAOYSA-N	flat tautomer	637265290	12717.0	0.721246399047	1.0	1.13727247168	0.250934812889	2.01	0.0543920456335
54059578	637265290	4605.0	0.568636235841	0.752804438666	GZCGUPFRVQAUEE-ZXXMMSQZSA-N	2.0	PPQRONHOSHZGFQ-UHFFFAOYSA-N	flat tautomer	637265290	401.0	0.721246399047	1.0	1.13727247168	0.250934812889	2.01	0.0543920456335
54059580	637265290	4605.0	0.568636235841	0.752804438666	GZCGUPFRVQAUEE-ZXXMMSQZSA-N	2.0	PPQRONHOSHZGFQ-UHFFFAOYSA-N	flat tautomer	637265290	12717.0	0.721246399047	1.0	1.13727247168	0.250934812889	2.01	0.0543920456335
55330299	637264886	3303.0	0.376750709602	0.752804438666	GZCGUPFRVQAUEE-ZXXMMSQZSA-N	2.0	PPQRONHOSHZGFQ-LMVFSUKVSA-N	direct	637264886	3303.0	0.283996656365	2.0	0.56799331273	0.250934812889	2.01	0.0543766646493
21713876	637270465	401.0	61.4814860601	0.692941211858	GZCGUPFRVQAUEE-ZXXMMSQZSA-N	2.0	PPQRONHOSHZGFQ-UHFFFAOYSA-N	flat tautomer	637270465	1181.0	200.0	0.01	122.96297212	0.230980403953	2.01	0.0543270851072
21713877	637270465	401.0	61.4814860601	0.692941211858	GZCGUPFRVQAUEE-ZXXMMSQZSA-N	2.0	PPQRONHOSHZGFQ-UHFFFAOYSA-N	flat tautomer	637270465	2745.0	200.0	0.01	122.96297212	0.230980403953	2.01	0.0543270851072
21713878	637270465	401.0	61.4814860601	0.692941211858	GZCGUPFRVQAUEE-ZXXMMSQZSA-N	2.0	PPQRONHOSHZGFQ-UHFFFAOYSA-N	flat tautomer	637270465	4605.0	200.0	0.01	122.96297212	0.230980403953	2.01	0.0543270851072
21714519	637270465	4605.0	61.4814860601	0.692941211858	GZCGUPFRVQAUEE-ZXXMMSQZSA-N	2.0	PPQRONHOSHZGFQ-UHFFFAOYSA-N	flat tautomer	637270465	401.0	200.0	0.01	122.96297212	0.230980403953	2.01	0.0543270851072
21714520	637270465	4605.0	61.4814860601	0.692941211858	GZCGUPFRVQAUEE-ZXXMMSQZSA-N	2.0	PPQRONHOSHZGFQ-UHFFFAOYSA-N	flat tautomer	637270465	1181.0	200.0	0.01	122.96297212	0.230980403953	2.01	0.0543270851072
21714521	637270465	4605.0	61.4814860601	0.692941211858	GZCGUPFRVQAUEE-ZXXMMSQZSA-N	2.0	PPQRONHOSHZGFQ-UHFFFAOYSA-N	flat tautomer	637270465	2745.0	200.0	0.01	122.96297212	0.230980403953	2.01	0.0543270851072
54025711	637271127	401.0	1.07058107429	0.461383255359	GZCGUPFRVQAUEE-ZXXMMSQZSA-N	2.0	PPQRONHOSHZGFQ-UHFFFAOYSA-N	flat tautomer	637271127	3568.0	0.920818753952	1.0	1.8416375079	0.153794418453	2.01	0.0542894214028
54025712	637271127	401.0	1.07058107429	0.461383255359	GZCGUPFRVQAUEE-ZXXMMSQZSA-N	2.0	PPQRONHOSHZGFQ-UHFFFAOYSA-N	flat tautomer	637271127	4605.0	0.920818753952	1.0	1.8416375079	0.153794418453	2.01	0.0542894214028
54025713	637271127	401.0	1.07058107429	0.461383255359	GZCGUPFRVQAUEE-ZXXMMSQZSA-N	2.0	PPQRONHOSHZGFQ-UHFFFAOYSA-N	flat tautomer	637271127	8726.0	0.920818753952	1.0	1.8416375079	0.153794418453	2.01	0.0542894214028
54025714	637271127	401.0	1.07058107429	0.461383255359	GZCGUPFRVQAUEE-ZXXMMSQZSA-N	2.0	PPQRONHOSHZGFQ-UHFFFAOYSA-N	flat tautomer	637271127	16478.0	0.920818753952	1.0	1.8416375079	0.153794418453	2.01	0.0542894214028
54025730	637271127	4605.0	1.07058107429	0.461383255359	GZCGUPFRVQAUEE-ZXXMMSQZSA-N	2.0	PPQRONHOSHZGFQ-UHFFFAOYSA-N	flat tautomer	637271127	401.0	0.920818753952	1.0	1.8416375079	0.153794418453	2.01	0.0542894214028
54025731	637271127	4605.0	1.07058107429	0.461383255359	GZCGUPFRVQAUEE-ZXXMMSQZSA-N	2.0	PPQRONHOSHZGFQ-UHFFFAOYSA-N	flat tautomer	637271127	3568.0	0.920818753952	1.0	1.8416375079	0.153794418453	2.01	0.0542894214028
54025733	637271127	4605.0	1.07058107429	0.461383255359	GZCGUPFRVQAUEE-ZXXMMSQZSA-N	2.0	PPQRONHOSHZGFQ-UHFFFAOYSA-N	flat tautomer	637271127	8726.0	0.920818753952	1.0	1.8416375079	0.153794418453	2.01	0.0542894214028
54025734	637271127	4605.0	1.07058107429	0.461383255359	GZCGUPFRVQAUEE-ZXXMMSQZSA-N	2.0	PPQRONHOSHZGFQ-UHFFFAOYSA-N	flat tautomer	637271127	16478.0	0.920818753952	1.0	1.8416375079	0.153794418453	2.01	0.0542894214028
39863333	637267445	2096.0	92.0793549986	0.461383255359	GZCGUPFRVQAUEE-ZXXMMSQZSA-N	2.0	PPQRONHOSHZGFQ-UHFFFAOYSA-N	flat tautomer	637267445	1401.0	133.448550002	0.01	184.158709997	0.153794418453	2.01	0.0542890499065
54064086	637270826	401.0	1.72124639905	0.724898341902	GZCGUPFRVQAUEE-ZXXMMSQZSA-N	2.0	PPQRONHOSHZGFQ-UHFFFAOYSA-N	flat tautomer	637270826	401.0	0.292429823902	2.0	0.584859647804	0.241632780634	2.01	0.0542610768162
54064091	637270826	4605.0	1.72124639905	0.724898341902	GZCGUPFRVQAUEE-ZXXMMSQZSA-N	2.0	PPQRONHOSHZGFQ-UHFFFAOYSA-N	flat tautomer	637270826	4605.0	0.292429823902	2.0	0.584859647804	0.241632780634	2.01	0.0542610768162
54044541	637271964	401.0	1.19382002602	0.79210401659	GZCGUPFRVQAUEE-ZXXMMSQZSA-N	2.0	PPQRONHOSHZGFQ-UHFFFAOYSA-N	flat tautomer	637271964	401.0	0.267606240177	2.0	0.535212480354	0.264034672197	2.01	0.0542604422059
54044548	637271964	4605.0	1.19382002602	0.79210401659	GZCGUPFRVQAUEE-ZXXMMSQZSA-N	2.0	PPQRONHOSHZGFQ-UHFFFAOYSA-N	flat tautomer	637271964	4605.0	0.267606240177	2.0	0.535212480354	0.264034672197	2.01	0.0542604422059
42284554	637267510	205.0	2.09691001301	0.100991942756	GZCGUPFRVQAUEE-ZXXMMSQZSA-N	2.0	PPQRONHOSHZGFQ-LMVFSUKVSA-N	direct	637267510	205.0	9.33441900898	2.0	4.19382002602	0.0336639809187	2.01	0.0542475771208
53874441	637270737	401.0	68.3269790929	0.619265463499	GZCGUPFRVQAUEE-ZXXMMSQZSA-N	2.0	PPQRONHOSHZGFQ-UHFFFAOYSA-N	flat tautomer	637270737	5642.0	91.8601209136	0.01	136.653958186	0.206421821166	2.01	0.0542342310433
53874452	637270737	4605.0	68.3269790929	0.619265463499	GZCGUPFRVQAUEE-ZXXMMSQZSA-N	2.0	PPQRONHOSHZGFQ-UHFFFAOYSA-N	flat tautomer	637270737	5642.0	91.8601209136	0.01	136.653958186	0.206421821166	2.01	0.0542342310433
54566035	637267238	2096.0	1.56863623584	0.426624580258	GZCGUPFRVQAUEE-ZXXMMSQZSA-N	2.0	PPQRONHOSHZGFQ-UHFFFAOYSA-N	flat tautomer	637267238	2096.0	0.49485002168	2.0	0.98970004336	0.142208193419	2.01	0.0542055284551
53989389	637270952	401.0	1.58502665203	0.57572391778	GZCGUPFRVQAUEE-ZXXMMSQZSA-N	2.0	PPQRONHOSHZGFQ-UHFFFAOYSA-N	flat tautomer	637270952	401.0	0.36653154442	2.0	0.733063088841	0.191907972593	2.01	0.0541994804021
53989400	637270952	4605.0	1.58502665203	0.57572391778	GZCGUPFRVQAUEE-ZXXMMSQZSA-N	2.0	PPQRONHOSHZGFQ-UHFFFAOYSA-N	flat tautomer	637270952	4605.0	0.36653154442	2.0	0.733063088841	0.191907972593	2.01	0.0541994804021
55910130	637265665	10039.0	58.0655015488	0.724898341902	GZCGUPFRVQAUEE-ZXXMMSQZSA-N	2.0	PPQRONHOSHZGFQ-UHFFFAOYSA-N	flat tautomer	637265665	5202.0	200.0	0.01	116.131003098	0.241632780634	2.01	0.0541632903047
55910131	637265665	10039.0	58.0655015488	0.724898341902	GZCGUPFRVQAUEE-ZXXMMSQZSA-N	2.0	PPQRONHOSHZGFQ-UHFFFAOYSA-N	flat tautomer	637265665	6413.0	200.0	0.01	116.131003098	0.241632780634	2.01	0.0541632903047
54064038	637270826	401.0	1.72124639905	0.719247591985	GZCGUPFRVQAUEE-ZXXMMSQZSA-N	2.0	PPQRONHOSHZGFQ-UHFFFAOYSA-N	flat tautomer	637270826	401.0	0.292429823902	2.0	0.584859647804	0.239749197328	2.01	0.0541550218848
54064043	637270826	4605.0	1.72124639905	0.719247591985	GZCGUPFRVQAUEE-ZXXMMSQZSA-N	2.0	PPQRONHOSHZGFQ-UHFFFAOYSA-N	flat tautomer	637270826	4605.0	0.292429823902	2.0	0.584859647804	0.239749197328	2.01	0.0541550218848
54044553	637271964	401.0	1.19382002602	0.785302017568	GZCGUPFRVQAUEE-ZXXMMSQZSA-N	2.0	PPQRONHOSHZGFQ-UHFFFAOYSA-N	flat tautomer	637271964	401.0	0.267606240177	2.0	0.535212480354	0.261767339189	2.01	0.0541435781409
54044560	637271964	4605.0	1.19382002602	0.785302017568	GZCGUPFRVQAUEE-ZXXMMSQZSA-N	2.0	PPQRONHOSHZGFQ-UHFFFAOYSA-N	flat tautomer	637271964	4605.0	0.267606240177	2.0	0.535212480354	0.261767339189	2.01	0.0541435781409
53784918	637271333	401.0	0.698970004336	0.619265463499	GZCGUPFRVQAUEE-ZXXMMSQZSA-N	2.0	PPQRONHOSHZGFQ-UHFFFAOYSA-N	flat tautomer	637271333	4605.0	0.677780705266	1.0	1.35556141053	0.206421821166	2.01	0.0541249779323
53784919	637271333	401.0	0.698970004336	0.619265463499	GZCGUPFRVQAUEE-ZXXMMSQZSA-N	2.0	PPQRONHOSHZGFQ-UHFFFAOYSA-N	flat tautomer	637271333	12717.0	0.677780705266	1.0	1.35556141053	0.206421821166	2.01	0.0541249779323
53784945	637271333	4605.0	0.698970004336	0.619265463499	GZCGUPFRVQAUEE-ZXXMMSQZSA-N	2.0	PPQRONHOSHZGFQ-UHFFFAOYSA-N	flat tautomer	637271333	401.0	0.677780705266	1.0	1.35556141053	0.206421821166	2.01	0.0541249779323
53784947	637271333	4605.0	0.698970004336	0.619265463499	GZCGUPFRVQAUEE-ZXXMMSQZSA-N	2.0	PPQRONHOSHZGFQ-UHFFFAOYSA-N	flat tautomer	637271333	12717.0	0.677780705266	1.0	1.35556141053	0.206421821166	2.01	0.0541249779323
54566043	637267238	2096.0	1.56863623584	0.42367537554	GZCGUPFRVQAUEE-ZXXMMSQZSA-N	2.0	PPQRONHOSHZGFQ-UHFFFAOYSA-N	flat tautomer	637267238	2096.0	0.49485002168	2.0	0.98970004336	0.14122512518	2.01	0.0541116055396
53784867	637271333	401.0	0.698970004336	0.676096335138	GZCGUPFRVQAUEE-ZXXMMSQZSA-N	2.0	PPQRONHOSHZGFQ-UHFFFAOYSA-N	flat tautomer	637271333	3444.0	0.619788758288	1.0	1.23957751658	0.225365445046	2.01	0.0541027432181
53784895	637271333	4605.0	0.698970004336	0.676096335138	GZCGUPFRVQAUEE-ZXXMMSQZSA-N	2.0	PPQRONHOSHZGFQ-UHFFFAOYSA-N	flat tautomer	637271333	3444.0	0.619788758288	1.0	1.23957751658	0.225365445046	2.01	0.0541027432181
21277506	637265597	3303.0	0.619788758288	0.676096335138	GZCGUPFRVQAUEE-ZXXMMSQZSA-N	2.0	PPQRONHOSHZGFQ-LMVFSUKVSA-N	direct	637265597	1236.0	0.769551078622	1.0	1.23957751658	0.225365445046	2.01	0.0541027432181
21277507	637265597	3303.0	0.619788758288	0.676096335138	GZCGUPFRVQAUEE-ZXXMMSQZSA-N	2.0	PPQRONHOSHZGFQ-LMVFSUKVSA-N	direct	637265597	5279.0	0.769551078622	1.0	1.23957751658	0.225365445046	2.01	0.0541027432181
21277508	637265597	3303.0	0.619788758288	0.676096335138	GZCGUPFRVQAUEE-ZXXMMSQZSA-N	2.0	PPQRONHOSHZGFQ-LMVFSUKVSA-N	direct	637265597	6529.0	0.769551078622	1.0	1.23957751658	0.225365445046	2.01	0.0541027432181
54072699	637269689	401.0	1.5376020021	0.587092328571	GZCGUPFRVQAUEE-ZXXMMSQZSA-N	2.0	PPQRONHOSHZGFQ-UHFFFAOYSA-N	flat tautomer	637269689	401.0	0.356547323514	2.0	0.713094647028	0.195697442857	2.01	0.0540903276803
54072703	637269689	4605.0	1.5376020021	0.587092328571	GZCGUPFRVQAUEE-ZXXMMSQZSA-N	2.0	PPQRONHOSHZGFQ-UHFFFAOYSA-N	flat tautomer	637269689	4605.0	0.356547323514	2.0	0.713094647028	0.195697442857	2.01	0.0540903276803
54950341	637269191	2352.0	93.920818754	0.445577390644	GZCGUPFRVQAUEE-ZXXMMSQZSA-N	2.0	PPQRONHOSHZGFQ-LMVFSUKVSA-N	direct	637269191	5038.0	142.730487056	0.01	187.841637508	0.148525796881	2.01	0.0540850793081
53785203	637271333	401.0	0.698970004336	0.674868010415	GZCGUPFRVQAUEE-ZXXMMSQZSA-N	2.0	PPQRONHOSHZGFQ-UHFFFAOYSA-N	flat tautomer	637271333	3444.0	0.619788758288	1.0	1.23957751658	0.224956003472	2.01	0.0540781531346
53785231	637271333	4605.0	0.698970004336	0.674868010415	GZCGUPFRVQAUEE-ZXXMMSQZSA-N	2.0	PPQRONHOSHZGFQ-UHFFFAOYSA-N	flat tautomer	637271333	3444.0	0.619788758288	1.0	1.23957751658	0.224956003472	2.01	0.0540781531346
21277542	637265597	3303.0	0.619788758288	0.674868010415	GZCGUPFRVQAUEE-ZXXMMSQZSA-N	2.0	PPQRONHOSHZGFQ-LMVFSUKVSA-N	direct	637265597	1236.0	0.769551078622	1.0	1.23957751658	0.224956003472	2.01	0.0540781531346
21277543	637265597	3303.0	0.619788758288	0.674868010415	GZCGUPFRVQAUEE-ZXXMMSQZSA-N	2.0	PPQRONHOSHZGFQ-LMVFSUKVSA-N	direct	637265597	5279.0	0.769551078622	1.0	1.23957751658	0.224956003472	2.01	0.0540781531346
21277544	637265597	3303.0	0.619788758288	0.674868010415	GZCGUPFRVQAUEE-ZXXMMSQZSA-N	2.0	PPQRONHOSHZGFQ-LMVFSUKVSA-N	direct	637265597	6529.0	0.769551078622	1.0	1.23957751658	0.224956003472	2.01	0.0540781531346
54044649	637271964	401.0	1.19382002602	0.781188289528	GZCGUPFRVQAUEE-ZXXMMSQZSA-N	2.0	PPQRONHOSHZGFQ-UHFFFAOYSA-N	flat tautomer	637271964	401.0	0.267606240177	2.0	0.535212480354	0.260396096509	2.01	0.0540725319615
54044656	637271964	4605.0	1.19382002602	0.781188289528	GZCGUPFRVQAUEE-ZXXMMSQZSA-N	2.0	PPQRONHOSHZGFQ-UHFFFAOYSA-N	flat tautomer	637271964	4605.0	0.267606240177	2.0	0.535212480354	0.260396096509	2.01	0.0540725319615
26361233	637267590	2505.0	0.244125144328	0.445577390644	GZCGUPFRVQAUEE-ZXXMMSQZSA-N	1.0	VFRROHXSMXFLSN-KVTDHHQDSA-N	flat tautomer	637267590	2100.0	71.8446639625	0.01	0.488250288655	0.222788695322	2.01	0.054059613672
26361234	637267590	2505.0	0.244125144328	0.445577390644	GZCGUPFRVQAUEE-ZXXMMSQZSA-N	1.0	VFRROHXSMXFLSN-KVTDHHQDSA-N	flat tautomer	637267590	2355.0	71.8446639625	0.01	0.488250288655	0.222788695322	2.01	0.054059613672
55897314	637265665	10039.0	58.0655015488	0.719247591985	GZCGUPFRVQAUEE-ZXXMMSQZSA-N	2.0	PPQRONHOSHZGFQ-UHFFFAOYSA-N	flat tautomer	637265665	5202.0	200.0	0.01	116.131003098	0.239749197328	2.01	0.0540574265
55897315	637265665	10039.0	58.0655015488	0.719247591985	GZCGUPFRVQAUEE-ZXXMMSQZSA-N	2.0	PPQRONHOSHZGFQ-UHFFFAOYSA-N	flat tautomer	637265665	6413.0	200.0	0.01	116.131003098	0.239749197328	2.01	0.0540574265
53989353	637270952	401.0	1.58502665203	0.569263592662	GZCGUPFRVQAUEE-ZXXMMSQZSA-N	2.0	PPQRONHOSHZGFQ-UHFFFAOYSA-N	flat tautomer	637270952	401.0	0.36653154442	2.0	0.733063088841	0.189754530887	2.01	0.0540467902958
53989364	637270952	4605.0	1.58502665203	0.569263592662	GZCGUPFRVQAUEE-ZXXMMSQZSA-N	2.0	PPQRONHOSHZGFQ-UHFFFAOYSA-N	flat tautomer	637270952	4605.0	0.36653154442	2.0	0.733063088841	0.189754530887	2.01	0.0540467902958
54960677	637266929	2352.0	1.65757731918	0.468929134963	GZCGUPFRVQAUEE-ZXXMMSQZSA-N	2.0	PPQRONHOSHZGFQ-LMVFSUKVSA-N	direct	637266929	2352.0	0.443697499233	2.0	0.887394998465	0.156309711654	2.01	0.0540085186095
21708724	637270465	401.0	61.4814860601	0.676096335138	GZCGUPFRVQAUEE-ZXXMMSQZSA-N	2.0	PPQRONHOSHZGFQ-UHFFFAOYSA-N	flat tautomer	637270465	1181.0	200.0	0.01	122.96297212	0.225365445046	2.01	0.0539938693637
21708725	637270465	401.0	61.4814860601	0.676096335138	GZCGUPFRVQAUEE-ZXXMMSQZSA-N	2.0	PPQRONHOSHZGFQ-UHFFFAOYSA-N	flat tautomer	637270465	2745.0	200.0	0.01	122.96297212	0.225365445046	2.01	0.0539938693637
21708726	637270465	401.0	61.4814860601	0.676096335138	GZCGUPFRVQAUEE-ZXXMMSQZSA-N	2.0	PPQRONHOSHZGFQ-UHFFFAOYSA-N	flat tautomer	637270465	4605.0	200.0	0.01	122.96297212	0.225365445046	2.01	0.0539938693637
21709367	637270465	4605.0	61.4814860601	0.676096335138	GZCGUPFRVQAUEE-ZXXMMSQZSA-N	2.0	PPQRONHOSHZGFQ-UHFFFAOYSA-N	flat tautomer	637270465	401.0	200.0	0.01	122.96297212	0.225365445046	2.01	0.0539938693637
21709368	637270465	4605.0	61.4814860601	0.676096335138	GZCGUPFRVQAUEE-ZXXMMSQZSA-N	2.0	PPQRONHOSHZGFQ-UHFFFAOYSA-N	flat tautomer	637270465	1181.0	200.0	0.01	122.96297212	0.225365445046	2.01	0.0539938693637
21709369	637270465	4605.0	61.4814860601	0.676096335138	GZCGUPFRVQAUEE-ZXXMMSQZSA-N	2.0	PPQRONHOSHZGFQ-UHFFFAOYSA-N	flat tautomer	637270465	2745.0	200.0	0.01	122.96297212	0.225365445046	2.01	0.0539938693637
54882742	637268947	2352.0	1.03151705145	0.468929134963	GZCGUPFRVQAUEE-ZXXMMSQZSA-N	2.0	PPQRONHOSHZGFQ-LMVFSUKVSA-N	direct	637268947	4924.0	0.886056647693	1.0	1.77211329539	0.156309711654	2.01	0.0539881434498
21716452	637270465	401.0	61.4814860601	0.674868010415	GZCGUPFRVQAUEE-ZXXMMSQZSA-N	2.0	PPQRONHOSHZGFQ-UHFFFAOYSA-N	flat tautomer	637270465	1181.0	200.0	0.01	122.96297212	0.224956003472	2.01	0.0539693287642
21716453	637270465	401.0	61.4814860601	0.674868010415	GZCGUPFRVQAUEE-ZXXMMSQZSA-N	2.0	PPQRONHOSHZGFQ-UHFFFAOYSA-N	flat tautomer	637270465	2745.0	200.0	0.01	122.96297212	0.224956003472	2.01	0.0539693287642
21716454	637270465	401.0	61.4814860601	0.674868010415	GZCGUPFRVQAUEE-ZXXMMSQZSA-N	2.0	PPQRONHOSHZGFQ-UHFFFAOYSA-N	flat tautomer	637270465	4605.0	200.0	0.01	122.96297212	0.224956003472	2.01	0.0539693287642
21717095	637270465	4605.0	61.4814860601	0.674868010415	GZCGUPFRVQAUEE-ZXXMMSQZSA-N	2.0	PPQRONHOSHZGFQ-UHFFFAOYSA-N	flat tautomer	637270465	401.0	200.0	0.01	122.96297212	0.224956003472	2.01	0.0539693287642
21717096	637270465	4605.0	61.4814860601	0.674868010415	GZCGUPFRVQAUEE-ZXXMMSQZSA-N	2.0	PPQRONHOSHZGFQ-UHFFFAOYSA-N	flat tautomer	637270465	1181.0	200.0	0.01	122.96297212	0.224956003472	2.01	0.0539693287642
21717097	637270465	4605.0	61.4814860601	0.674868010415	GZCGUPFRVQAUEE-ZXXMMSQZSA-N	2.0	PPQRONHOSHZGFQ-UHFFFAOYSA-N	flat tautomer	637270465	2745.0	200.0	0.01	122.96297212	0.224956003472	2.01	0.0539693287642
41877718	637266493	3932.0	0.853871964322	0.484390856875	GZCGUPFRVQAUEE-ZXXMMSQZSA-N	2.0	QDSLHWJDSQGPEE-WCTZXXKLSA-N	direct	637266493	4924.0	1.03151705145	1.0	1.70774392864	0.161463618958	2.01	0.0539266434983
54059618	637265290	401.0	0.568636235841	0.724898341902	GZCGUPFRVQAUEE-ZXXMMSQZSA-N	2.0	PPQRONHOSHZGFQ-UHFFFAOYSA-N	flat tautomer	637265290	4605.0	0.721246399047	1.0	1.13727247168	0.241632780634	2.01	0.0538808112923
54059619	637265290	401.0	0.568636235841	0.724898341902	GZCGUPFRVQAUEE-ZXXMMSQZSA-N	2.0	PPQRONHOSHZGFQ-UHFFFAOYSA-N	flat tautomer	637265290	12717.0	0.721246399047	1.0	1.13727247168	0.241632780634	2.01	0.0538808112923
54059620	637265290	4605.0	0.568636235841	0.724898341902	GZCGUPFRVQAUEE-ZXXMMSQZSA-N	2.0	PPQRONHOSHZGFQ-UHFFFAOYSA-N	flat tautomer	637265290	401.0	0.721246399047	1.0	1.13727247168	0.241632780634	2.01	0.0538808112923
54059622	637265290	4605.0	0.568636235841	0.724898341902	GZCGUPFRVQAUEE-ZXXMMSQZSA-N	2.0	PPQRONHOSHZGFQ-UHFFFAOYSA-N	flat tautomer	637265290	12717.0	0.721246399047	1.0	1.13727247168	0.241632780634	2.01	0.0538808112923
55330313	637264886	3303.0	0.376750709602	0.724898341902	GZCGUPFRVQAUEE-ZXXMMSQZSA-N	2.0	PPQRONHOSHZGFQ-LMVFSUKVSA-N	direct	637264886	3303.0	0.283996656365	2.0	0.56799331273	0.241632780634	2.01	0.053865574875
55587289	637264662	2096.0	96.4145392705	0.426624580258	GZCGUPFRVQAUEE-ZXXMMSQZSA-N	2.0	PPQRONHOSHZGFQ-UHFFFAOYSA-N	flat tautomer	637264662	1401.0	200.0	0.01	192.829078541	0.142208193419	2.01	0.0538521836276
54072747	637269689	401.0	1.5376020021	0.57572391778	GZCGUPFRVQAUEE-ZXXMMSQZSA-N	2.0	PPQRONHOSHZGFQ-UHFFFAOYSA-N	flat tautomer	637269689	401.0	0.356547323514	2.0	0.713094647028	0.191907972593	2.01	0.0538265542561
54072751	637269689	4605.0	1.5376020021	0.57572391778	GZCGUPFRVQAUEE-ZXXMMSQZSA-N	2.0	PPQRONHOSHZGFQ-UHFFFAOYSA-N	flat tautomer	637269689	4605.0	0.356547323514	2.0	0.713094647028	0.191907972593	2.01	0.0538265542561
54025736	637271127	401.0	1.08092190762	0.445577390644	GZCGUPFRVQAUEE-ZXXMMSQZSA-N	2.0	PPQRONHOSHZGFQ-UHFFFAOYSA-N	flat tautomer	637271127	3568.0	0.920818753952	1.0	1.8416375079	0.148525796881	2.01	0.0538183702769
54025737	637271127	401.0	1.08092190762	0.445577390644	GZCGUPFRVQAUEE-ZXXMMSQZSA-N	2.0	PPQRONHOSHZGFQ-UHFFFAOYSA-N	flat tautomer	637271127	4605.0	0.920818753952	1.0	1.8416375079	0.148525796881	2.01	0.0538183702769
54025738	637271127	401.0	1.08092190762	0.445577390644	GZCGUPFRVQAUEE-ZXXMMSQZSA-N	2.0	PPQRONHOSHZGFQ-UHFFFAOYSA-N	flat tautomer	637271127	8726.0	0.920818753952	1.0	1.8416375079	0.148525796881	2.01	0.0538183702769
54025739	637271127	401.0	1.08092190762	0.445577390644	GZCGUPFRVQAUEE-ZXXMMSQZSA-N	2.0	PPQRONHOSHZGFQ-UHFFFAOYSA-N	flat tautomer	637271127	16478.0	0.920818753952	1.0	1.8416375079	0.148525796881	2.01	0.0538183702769
54025755	637271127	4605.0	1.08092190762	0.445577390644	GZCGUPFRVQAUEE-ZXXMMSQZSA-N	2.0	PPQRONHOSHZGFQ-UHFFFAOYSA-N	flat tautomer	637271127	401.0	0.920818753952	1.0	1.8416375079	0.148525796881	2.01	0.0538183702769
54025756	637271127	4605.0	1.08092190762	0.445577390644	GZCGUPFRVQAUEE-ZXXMMSQZSA-N	2.0	PPQRONHOSHZGFQ-UHFFFAOYSA-N	flat tautomer	637271127	3568.0	0.920818753952	1.0	1.8416375079	0.148525796881	2.01	0.0538183702769
54025758	637271127	4605.0	1.08092190762	0.445577390644	GZCGUPFRVQAUEE-ZXXMMSQZSA-N	2.0	PPQRONHOSHZGFQ-UHFFFAOYSA-N	flat tautomer	637271127	8726.0	0.920818753952	1.0	1.8416375079	0.148525796881	2.01	0.0538183702769
54025759	637271127	4605.0	1.08092190762	0.445577390644	GZCGUPFRVQAUEE-ZXXMMSQZSA-N	2.0	PPQRONHOSHZGFQ-UHFFFAOYSA-N	flat tautomer	637271127	16478.0	0.920818753952	1.0	1.8416375079	0.148525796881	2.01	0.0538183702769
39863339	637267445	2096.0	92.0793549986	0.445577390644	GZCGUPFRVQAUEE-ZXXMMSQZSA-N	2.0	PPQRONHOSHZGFQ-UHFFFAOYSA-N	flat tautomer	637267445	1401.0	133.448550002	0.01	184.158709997	0.148525796881	2.01	0.053818002004
54960681	637266929	2352.0	1.65757731918	0.461383255359	GZCGUPFRVQAUEE-ZXXMMSQZSA-N	2.0	PPQRONHOSHZGFQ-LMVFSUKVSA-N	direct	637266929	2352.0	0.443697499233	2.0	0.887394998465	0.153794418453	2.01	0.0537899224716
54059582	637265290	401.0	0.568636235841	0.719247591985	GZCGUPFRVQAUEE-ZXXMMSQZSA-N	2.0	PPQRONHOSHZGFQ-UHFFFAOYSA-N	flat tautomer	637265290	4605.0	0.721246399047	1.0	1.13727247168	0.239749197328	2.01	0.0537754996015
54059583	637265290	401.0	0.568636235841	0.719247591985	GZCGUPFRVQAUEE-ZXXMMSQZSA-N	2.0	PPQRONHOSHZGFQ-UHFFFAOYSA-N	flat tautomer	637265290	12717.0	0.721246399047	1.0	1.13727247168	0.239749197328	2.01	0.0537754996015
54059584	637265290	4605.0	0.568636235841	0.719247591985	GZCGUPFRVQAUEE-ZXXMMSQZSA-N	2.0	PPQRONHOSHZGFQ-UHFFFAOYSA-N	flat tautomer	637265290	401.0	0.721246399047	1.0	1.13727247168	0.239749197328	2.01	0.0537754996015
54059586	637265290	4605.0	0.568636235841	0.719247591985	GZCGUPFRVQAUEE-ZXXMMSQZSA-N	2.0	PPQRONHOSHZGFQ-UHFFFAOYSA-N	flat tautomer	637265290	12717.0	0.721246399047	1.0	1.13727247168	0.239749197328	2.01	0.0537754996015
54882835	637268947	2352.0	1.03151705145	0.461383255359	GZCGUPFRVQAUEE-ZXXMMSQZSA-N	2.0	PPQRONHOSHZGFQ-LMVFSUKVSA-N	direct	637268947	4924.0	0.886056647693	1.0	1.77211329539	0.153794418453	2.01	0.0537696297791
55330301	637264886	3303.0	0.376750709602	0.719247591985	GZCGUPFRVQAUEE-ZXXMMSQZSA-N	2.0	PPQRONHOSHZGFQ-LMVFSUKVSA-N	direct	637264886	3303.0	0.283996656365	2.0	0.56799331273	0.239749197328	2.01	0.0537602929642
55587345	637264662	2096.0	96.4145392705	0.42367537554	GZCGUPFRVQAUEE-ZXXMMSQZSA-N	2.0	PPQRONHOSHZGFQ-UHFFFAOYSA-N	flat tautomer	637264662	1401.0	200.0	0.01	192.829078541	0.14122512518	2.01	0.0537588729592
42974719	637265746	804.0	84.1580151954	0.484390856875	GZCGUPFRVQAUEE-ZXXMMSQZSA-N	2.0	PPQRONHOSHZGFQ-LMVFSUKVSA-N	direct	637265746	1063.0	143.372634143	0.01	168.316030391	0.161463618958	2.01	0.0537315133046
42974720	637265746	804.0	84.1580151954	0.484390856875	GZCGUPFRVQAUEE-ZXXMMSQZSA-N	2.0	PPQRONHOSHZGFQ-LMVFSUKVSA-N	direct	637265746	5144.0	143.372634143	0.01	168.316030391	0.161463618958	2.01	0.0537315133046
42975924	637265746	5144.0	84.1580151954	0.484390856875	GZCGUPFRVQAUEE-ZXXMMSQZSA-N	2.0	PPQRONHOSHZGFQ-LMVFSUKVSA-N	direct	637265746	804.0	143.372634143	0.01	168.316030391	0.161463618958	2.01	0.0537315133046
42975925	637265746	5144.0	84.1580151954	0.484390856875	GZCGUPFRVQAUEE-ZXXMMSQZSA-N	2.0	PPQRONHOSHZGFQ-LMVFSUKVSA-N	direct	637265746	1063.0	143.372634143	0.01	168.316030391	0.161463618958	2.01	0.0537315133046
54044529	637271964	401.0	1.19382002602	0.759180192705	GZCGUPFRVQAUEE-ZXXMMSQZSA-N	2.0	PPQRONHOSHZGFQ-UHFFFAOYSA-N	flat tautomer	637271964	401.0	0.267606240177	2.0	0.535212480354	0.253060064235	2.01	0.053687600246
54044536	637271964	4605.0	1.19382002602	0.759180192705	GZCGUPFRVQAUEE-ZXXMMSQZSA-N	2.0	PPQRONHOSHZGFQ-UHFFFAOYSA-N	flat tautomer	637271964	4605.0	0.267606240177	2.0	0.535212480354	0.253060064235	2.01	0.053687600246
54072735	637269689	401.0	1.5376020021	0.569263592662	GZCGUPFRVQAUEE-ZXXMMSQZSA-N	2.0	PPQRONHOSHZGFQ-UHFFFAOYSA-N	flat tautomer	637269689	401.0	0.356547323514	2.0	0.713094647028	0.189754530887	2.01	0.0536749147527
54072739	637269689	4605.0	1.5376020021	0.569263592662	GZCGUPFRVQAUEE-ZXXMMSQZSA-N	2.0	PPQRONHOSHZGFQ-UHFFFAOYSA-N	flat tautomer	637269689	4605.0	0.356547323514	2.0	0.713094647028	0.189754530887	2.01	0.0536749147527
54044565	637271964	401.0	1.19382002602	0.758279828805	GZCGUPFRVQAUEE-ZXXMMSQZSA-N	2.0	PPQRONHOSHZGFQ-UHFFFAOYSA-N	flat tautomer	637271964	401.0	0.267606240177	2.0	0.535212480354	0.252759942935	2.01	0.0536716752092
54044572	637271964	4605.0	1.19382002602	0.758279828805	GZCGUPFRVQAUEE-ZXXMMSQZSA-N	2.0	PPQRONHOSHZGFQ-UHFFFAOYSA-N	flat tautomer	637271964	4605.0	0.267606240177	2.0	0.535212480354	0.252759942935	2.01	0.0536716752092
54064094	637270826	401.0	1.72124639905	0.692941211858	GZCGUPFRVQAUEE-ZXXMMSQZSA-N	2.0	PPQRONHOSHZGFQ-UHFFFAOYSA-N	flat tautomer	637270826	401.0	0.292429823902	2.0	0.584859647804	0.230980403953	2.01	0.0536529034964
54064099	637270826	4605.0	1.72124639905	0.692941211858	GZCGUPFRVQAUEE-ZXXMMSQZSA-N	2.0	PPQRONHOSHZGFQ-UHFFFAOYSA-N	flat tautomer	637270826	4605.0	0.292429823902	2.0	0.584859647804	0.230980403953	2.01	0.0536529034964
55331378	637269199	3303.0	2.52287874528	0.100991942756	GZCGUPFRVQAUEE-ZXXMMSQZSA-N	2.0	PPQRONHOSHZGFQ-LMVFSUKVSA-N	direct	637269199	3303.0	2.0	2.0	4.0	0.0336639809187	2.01	0.0536096406893
54044577	637271964	401.0	1.19382002602	0.752804438666	GZCGUPFRVQAUEE-ZXXMMSQZSA-N	2.0	PPQRONHOSHZGFQ-UHFFFAOYSA-N	flat tautomer	637271964	401.0	0.267606240177	2.0	0.535212480354	0.250934812889	2.01	0.0535745235808
54044584	637271964	4605.0	1.19382002602	0.752804438666	GZCGUPFRVQAUEE-ZXXMMSQZSA-N	2.0	PPQRONHOSHZGFQ-UHFFFAOYSA-N	flat tautomer	637271964	4605.0	0.267606240177	2.0	0.535212480354	0.250934812889	2.01	0.0535745235808
55912266	637265665	10039.0	58.0655015488	0.692941211858	GZCGUPFRVQAUEE-ZXXMMSQZSA-N	2.0	PPQRONHOSHZGFQ-UHFFFAOYSA-N	flat tautomer	637265665	5202.0	200.0	0.01	116.131003098	0.230980403953	2.01	0.0535562130035
55912267	637265665	10039.0	58.0655015488	0.692941211858	GZCGUPFRVQAUEE-ZXXMMSQZSA-N	2.0	PPQRONHOSHZGFQ-UHFFFAOYSA-N	flat tautomer	637265665	6413.0	200.0	0.01	116.131003098	0.230980403953	2.01	0.0535562130035
53874397	637270737	401.0	68.3269790929	0.587092328571	GZCGUPFRVQAUEE-ZXXMMSQZSA-N	2.0	PPQRONHOSHZGFQ-UHFFFAOYSA-N	flat tautomer	637270737	5642.0	91.8601209136	0.01	136.653958186	0.195697442857	2.01	0.0535156584501
53874408	637270737	4605.0	68.3269790929	0.587092328571	GZCGUPFRVQAUEE-ZXXMMSQZSA-N	2.0	PPQRONHOSHZGFQ-UHFFFAOYSA-N	flat tautomer	637270737	5642.0	91.8601209136	0.01	136.653958186	0.195697442857	2.01	0.0535156584501
54950346	637269191	2352.0	93.920818754	0.426624580258	GZCGUPFRVQAUEE-ZXXMMSQZSA-N	2.0	PPQRONHOSHZGFQ-LMVFSUKVSA-N	direct	637269191	5038.0	142.730487056	0.01	187.841637508	0.142208193419	2.01	0.0535005384444
41877854	637266493	3932.0	0.853871964322	0.468929134963	GZCGUPFRVQAUEE-ZXXMMSQZSA-N	2.0	QDSLHWJDSQGPEE-WCTZXXKLSA-N	direct	637266493	4924.0	1.03151705145	1.0	1.70774392864	0.156309711654	2.01	0.0534910606842
26361239	637267590	2505.0	0.244125144328	0.426624580258	GZCGUPFRVQAUEE-ZXXMMSQZSA-N	1.0	VFRROHXSMXFLSN-KVTDHHQDSA-N	flat tautomer	637267590	2100.0	71.8446639625	0.01	0.488250288655	0.213312290129	2.01	0.0534753480359
26361240	637267590	2505.0	0.244125144328	0.426624580258	GZCGUPFRVQAUEE-ZXXMMSQZSA-N	1.0	VFRROHXSMXFLSN-KVTDHHQDSA-N	flat tautomer	637267590	2355.0	71.8446639625	0.01	0.488250288655	0.213312290129	2.01	0.0534753480359
54881163	637268947	2352.0	1.03151705145	0.484390856875	GZCGUPFRVQAUEE-ZXXMMSQZSA-N	2.0	PPQRONHOSHZGFQ-LMVFSUKVSA-N	direct	637268947	5789.0	0.823908740944	1.0	1.64781748189	0.161463618958	2.01	0.0534472025259
55084057	637270785	3155.0	0.251811972994	0.79210401659	GZCGUPFRVQAUEE-ZXXMMSQZSA-N	2.0	PPQRONHOSHZGFQ-LMVFSUKVSA-N	direct	637270785	3155.0	0.301029995664	2.0	0.503623945988	0.264034672197	2.01	0.0534414660661
53784806	637271333	401.0	0.698970004336	0.587092328571	GZCGUPFRVQAUEE-ZXXMMSQZSA-N	2.0	PPQRONHOSHZGFQ-UHFFFAOYSA-N	flat tautomer	637271333	4605.0	0.677780705266	1.0	1.35556141053	0.195697442857	2.01	0.0534078528805
53784807	637271333	401.0	0.698970004336	0.587092328571	GZCGUPFRVQAUEE-ZXXMMSQZSA-N	2.0	PPQRONHOSHZGFQ-UHFFFAOYSA-N	flat tautomer	637271333	12717.0	0.677780705266	1.0	1.35556141053	0.195697442857	2.01	0.0534078528805
53784833	637271333	4605.0	0.698970004336	0.587092328571	GZCGUPFRVQAUEE-ZXXMMSQZSA-N	2.0	PPQRONHOSHZGFQ-UHFFFAOYSA-N	flat tautomer	637271333	401.0	0.677780705266	1.0	1.35556141053	0.195697442857	2.01	0.0534078528805
53784835	637271333	4605.0	0.698970004336	0.587092328571	GZCGUPFRVQAUEE-ZXXMMSQZSA-N	2.0	PPQRONHOSHZGFQ-UHFFFAOYSA-N	flat tautomer	637271333	12717.0	0.677780705266	1.0	1.35556141053	0.195697442857	2.01	0.0534078528805
54950356	637269191	2352.0	93.920818754	0.42367537554	GZCGUPFRVQAUEE-ZXXMMSQZSA-N	2.0	PPQRONHOSHZGFQ-LMVFSUKVSA-N	direct	637269191	5038.0	142.730487056	0.01	187.841637508	0.14122512518	2.01	0.0534078370781
26361251	637267590	2505.0	0.244125144328	0.42367537554	GZCGUPFRVQAUEE-ZXXMMSQZSA-N	1.0	VFRROHXSMXFLSN-KVTDHHQDSA-N	flat tautomer	637267590	2100.0	71.8446639625	0.01	0.488250288655	0.21183768777	2.01	0.0533826903174
26361252	637267590	2505.0	0.244125144328	0.42367537554	GZCGUPFRVQAUEE-ZXXMMSQZSA-N	1.0	VFRROHXSMXFLSN-KVTDHHQDSA-N	flat tautomer	637267590	2355.0	71.8446639625	0.01	0.488250288655	0.21183768777	2.01	0.0533826903174
54823788	637265234	205.0	3.93181413825	0.100991942756	GZCGUPFRVQAUEE-ZXXMMSQZSA-N	2.0	PPQRONHOSHZGFQ-LMVFSUKVSA-N	direct	637265234	12553.0	4.96257350206	1.0	7.86362827651	0.0336639809187	2.01	0.0533797018357
54823789	637265234	205.0	3.93181413825	0.100991942756	GZCGUPFRVQAUEE-ZXXMMSQZSA-N	2.0	PPQRONHOSHZGFQ-LMVFSUKVSA-N	direct	637265234	12586.0	4.96257350206	1.0	7.86362827651	0.0336639809187	2.01	0.0533797018357
55084059	637270785	3155.0	0.251811972994	0.785302017568	GZCGUPFRVQAUEE-ZXXMMSQZSA-N	2.0	PPQRONHOSHZGFQ-LMVFSUKVSA-N	direct	637270785	3155.0	0.301029995664	2.0	0.503623945988	0.261767339189	2.01	0.0533263658806
54064062	637270826	401.0	1.72124639905	0.676096335138	GZCGUPFRVQAUEE-ZXXMMSQZSA-N	2.0	PPQRONHOSHZGFQ-UHFFFAOYSA-N	flat tautomer	637270826	401.0	0.292429823902	2.0	0.584859647804	0.225365445046	2.01	0.0533238228528
54064067	637270826	4605.0	1.72124639905	0.676096335138	GZCGUPFRVQAUEE-ZXXMMSQZSA-N	2.0	PPQRONHOSHZGFQ-UHFFFAOYSA-N	flat tautomer	637270826	4605.0	0.292429823902	2.0	0.584859647804	0.225365445046	2.01	0.0533238228528
54960685	637266929	2352.0	1.65757731918	0.445577390644	GZCGUPFRVQAUEE-ZXXMMSQZSA-N	2.0	PPQRONHOSHZGFQ-LMVFSUKVSA-N	direct	637266929	2352.0	0.443697499233	2.0	0.887394998465	0.148525796881	2.01	0.0533232053306
54882928	637268947	2352.0	1.03151705145	0.445577390644	GZCGUPFRVQAUEE-ZXXMMSQZSA-N	2.0	PPQRONHOSHZGFQ-LMVFSUKVSA-N	direct	637268947	4924.0	0.886056647693	1.0	1.77211329539	0.148525796881	2.01	0.0533030887111
54064110	637270826	401.0	1.72124639905	0.674868010415	GZCGUPFRVQAUEE-ZXXMMSQZSA-N	2.0	PPQRONHOSHZGFQ-UHFFFAOYSA-N	flat tautomer	637270826	401.0	0.292429823902	2.0	0.584859647804	0.224956003472	2.01	0.0532995867943
54064115	637270826	4605.0	1.72124639905	0.674868010415	GZCGUPFRVQAUEE-ZXXMMSQZSA-N	2.0	PPQRONHOSHZGFQ-UHFFFAOYSA-N	flat tautomer	637270826	4605.0	0.292429823902	2.0	0.584859647804	0.224956003472	2.01	0.0532995867943
43015723	637265746	804.0	84.1580151954	0.468929134963	GZCGUPFRVQAUEE-ZXXMMSQZSA-N	2.0	PPQRONHOSHZGFQ-LMVFSUKVSA-N	direct	637265746	1063.0	143.372634143	0.01	168.316030391	0.156309711654	2.01	0.0532975066197
43015724	637265746	804.0	84.1580151954	0.468929134963	GZCGUPFRVQAUEE-ZXXMMSQZSA-N	2.0	PPQRONHOSHZGFQ-LMVFSUKVSA-N	direct	637265746	5144.0	143.372634143	0.01	168.316030391	0.156309711654	2.01	0.0532975066197
43016928	637265746	5144.0	84.1580151954	0.468929134963	GZCGUPFRVQAUEE-ZXXMMSQZSA-N	2.0	PPQRONHOSHZGFQ-LMVFSUKVSA-N	direct	637265746	804.0	143.372634143	0.01	168.316030391	0.156309711654	2.01	0.0532975066197
43016929	637265746	5144.0	84.1580151954	0.468929134963	GZCGUPFRVQAUEE-ZXXMMSQZSA-N	2.0	PPQRONHOSHZGFQ-LMVFSUKVSA-N	direct	637265746	1063.0	143.372634143	0.01	168.316030391	0.156309711654	2.01	0.0532975066197
54059624	637265290	401.0	0.568636235841	0.692941211858	GZCGUPFRVQAUEE-ZXXMMSQZSA-N	2.0	PPQRONHOSHZGFQ-UHFFFAOYSA-N	flat tautomer	637265290	4605.0	0.721246399047	1.0	1.13727247168	0.230980403953	2.01	0.0532769000949
54059625	637265290	401.0	0.568636235841	0.692941211858	GZCGUPFRVQAUEE-ZXXMMSQZSA-N	2.0	PPQRONHOSHZGFQ-UHFFFAOYSA-N	flat tautomer	637265290	12717.0	0.721246399047	1.0	1.13727247168	0.230980403953	2.01	0.0532769000949
54059626	637265290	4605.0	0.568636235841	0.692941211858	GZCGUPFRVQAUEE-ZXXMMSQZSA-N	2.0	PPQRONHOSHZGFQ-UHFFFAOYSA-N	flat tautomer	637265290	401.0	0.721246399047	1.0	1.13727247168	0.230980403953	2.01	0.0532769000949
54059628	637265290	4605.0	0.568636235841	0.692941211858	GZCGUPFRVQAUEE-ZXXMMSQZSA-N	2.0	PPQRONHOSHZGFQ-UHFFFAOYSA-N	flat tautomer	637265290	12717.0	0.721246399047	1.0	1.13727247168	0.230980403953	2.01	0.0532769000949
41877862	637266493	3932.0	0.853871964322	0.461383255359	GZCGUPFRVQAUEE-ZXXMMSQZSA-N	2.0	QDSLHWJDSQGPEE-WCTZXXKLSA-N	direct	637266493	4924.0	1.03151705145	1.0	1.70774392864	0.153794418453	2.01	0.0532745589252
55330315	637264886	3303.0	0.376750709602	0.692941211858	GZCGUPFRVQAUEE-ZXXMMSQZSA-N	2.0	PPQRONHOSHZGFQ-LMVFSUKVSA-N	direct	637264886	3303.0	0.283996656365	2.0	0.56799331273	0.230980403953	2.01	0.0532618344516
55084075	637270785	3155.0	0.251811972994	0.781188289528	GZCGUPFRVQAUEE-ZXXMMSQZSA-N	2.0	PPQRONHOSHZGFQ-LMVFSUKVSA-N	direct	637270785	3155.0	0.301029995664	2.0	0.503623945988	0.260396096509	2.01	0.0532563920316
53874573	637270737	401.0	68.3269790929	0.57572391778	GZCGUPFRVQAUEE-ZXXMMSQZSA-N	2.0	PPQRONHOSHZGFQ-UHFFFAOYSA-N	flat tautomer	637270737	5642.0	91.8601209136	0.01	136.653958186	0.191907972593	2.01	0.053254687421
53874584	637270737	4605.0	68.3269790929	0.57572391778	GZCGUPFRVQAUEE-ZXXMMSQZSA-N	2.0	PPQRONHOSHZGFQ-UHFFFAOYSA-N	flat tautomer	637270737	5642.0	91.8601209136	0.01	136.653958186	0.191907972593	2.01	0.053254687421
54025791	637271127	401.0	1.07058107429	0.426624580258	GZCGUPFRVQAUEE-ZXXMMSQZSA-N	2.0	PPQRONHOSHZGFQ-UHFFFAOYSA-N	flat tautomer	637271127	3568.0	0.920818753952	1.0	1.8416375079	0.142208193419	2.01	0.0532367119518
54025792	637271127	401.0	1.07058107429	0.426624580258	GZCGUPFRVQAUEE-ZXXMMSQZSA-N	2.0	PPQRONHOSHZGFQ-UHFFFAOYSA-N	flat tautomer	637271127	4605.0	0.920818753952	1.0	1.8416375079	0.142208193419	2.01	0.0532367119518
54025793	637271127	401.0	1.07058107429	0.426624580258	GZCGUPFRVQAUEE-ZXXMMSQZSA-N	2.0	PPQRONHOSHZGFQ-UHFFFAOYSA-N	flat tautomer	637271127	8726.0	0.920818753952	1.0	1.8416375079	0.142208193419	2.01	0.0532367119518
54025794	637271127	401.0	1.07058107429	0.426624580258	GZCGUPFRVQAUEE-ZXXMMSQZSA-N	2.0	PPQRONHOSHZGFQ-UHFFFAOYSA-N	flat tautomer	637271127	16478.0	0.920818753952	1.0	1.8416375079	0.142208193419	2.01	0.0532367119518
54025810	637271127	4605.0	1.07058107429	0.426624580258	GZCGUPFRVQAUEE-ZXXMMSQZSA-N	2.0	PPQRONHOSHZGFQ-UHFFFAOYSA-N	flat tautomer	637271127	401.0	0.920818753952	1.0	1.8416375079	0.142208193419	2.01	0.0532367119518
54025811	637271127	4605.0	1.07058107429	0.426624580258	GZCGUPFRVQAUEE-ZXXMMSQZSA-N	2.0	PPQRONHOSHZGFQ-UHFFFAOYSA-N	flat tautomer	637271127	3568.0	0.920818753952	1.0	1.8416375079	0.142208193419	2.01	0.0532367119518
54025813	637271127	4605.0	1.07058107429	0.426624580258	GZCGUPFRVQAUEE-ZXXMMSQZSA-N	2.0	PPQRONHOSHZGFQ-UHFFFAOYSA-N	flat tautomer	637271127	8726.0	0.920818753952	1.0	1.8416375079	0.142208193419	2.01	0.0532367119518
54025814	637271127	4605.0	1.07058107429	0.426624580258	GZCGUPFRVQAUEE-ZXXMMSQZSA-N	2.0	PPQRONHOSHZGFQ-UHFFFAOYSA-N	flat tautomer	637271127	16478.0	0.920818753952	1.0	1.8416375079	0.142208193419	2.01	0.0532367119518
39863345	637267445	2096.0	92.0793549986	0.426624580258	GZCGUPFRVQAUEE-ZXXMMSQZSA-N	2.0	PPQRONHOSHZGFQ-UHFFFAOYSA-N	flat tautomer	637267445	1401.0	133.448550002	0.01	184.158709997	0.142208193419	2.01	0.0532363476591
55903722	637265665	10039.0	58.0655015488	0.676096335138	GZCGUPFRVQAUEE-ZXXMMSQZSA-N	2.0	PPQRONHOSHZGFQ-UHFFFAOYSA-N	flat tautomer	637265665	5202.0	200.0	0.01	116.131003098	0.225365445046	2.01	0.0532277254121
55903723	637265665	10039.0	58.0655015488	0.676096335138	GZCGUPFRVQAUEE-ZXXMMSQZSA-N	2.0	PPQRONHOSHZGFQ-UHFFFAOYSA-N	flat tautomer	637265665	6413.0	200.0	0.01	116.131003098	0.225365445046	2.01	0.0532277254121
55916538	637265665	10039.0	58.0655015488	0.674868010415	GZCGUPFRVQAUEE-ZXXMMSQZSA-N	2.0	PPQRONHOSHZGFQ-UHFFFAOYSA-N	flat tautomer	637265665	5202.0	200.0	0.01	116.131003098	0.224956003472	2.01	0.0532035330305
55916539	637265665	10039.0	58.0655015488	0.674868010415	GZCGUPFRVQAUEE-ZXXMMSQZSA-N	2.0	PPQRONHOSHZGFQ-UHFFFAOYSA-N	flat tautomer	637265665	6413.0	200.0	0.01	116.131003098	0.224956003472	2.01	0.0532035330305
53785254	637271333	401.0	0.698970004336	0.57572391778	GZCGUPFRVQAUEE-ZXXMMSQZSA-N	2.0	PPQRONHOSHZGFQ-UHFFFAOYSA-N	flat tautomer	637271333	4605.0	0.677780705266	1.0	1.35556141053	0.191907972593	2.01	0.0531474075691
53785255	637271333	401.0	0.698970004336	0.57572391778	GZCGUPFRVQAUEE-ZXXMMSQZSA-N	2.0	PPQRONHOSHZGFQ-UHFFFAOYSA-N	flat tautomer	637271333	12717.0	0.677780705266	1.0	1.35556141053	0.191907972593	2.01	0.0531474075691
53785281	637271333	4605.0	0.698970004336	0.57572391778	GZCGUPFRVQAUEE-ZXXMMSQZSA-N	2.0	PPQRONHOSHZGFQ-UHFFFAOYSA-N	flat tautomer	637271333	401.0	0.677780705266	1.0	1.35556141053	0.191907972593	2.01	0.0531474075691
53785283	637271333	4605.0	0.698970004336	0.57572391778	GZCGUPFRVQAUEE-ZXXMMSQZSA-N	2.0	PPQRONHOSHZGFQ-UHFFFAOYSA-N	flat tautomer	637271333	12717.0	0.677780705266	1.0	1.35556141053	0.191907972593	2.01	0.0531474075691
54025856	637271127	401.0	1.08092190762	0.42367537554	GZCGUPFRVQAUEE-ZXXMMSQZSA-N	2.0	PPQRONHOSHZGFQ-UHFFFAOYSA-N	flat tautomer	637271127	3568.0	0.920818753952	1.0	1.8416375079	0.14122512518	2.01	0.0531444677224
54025857	637271127	401.0	1.08092190762	0.42367537554	GZCGUPFRVQAUEE-ZXXMMSQZSA-N	2.0	PPQRONHOSHZGFQ-UHFFFAOYSA-N	flat tautomer	637271127	4605.0	0.920818753952	1.0	1.8416375079	0.14122512518	2.01	0.0531444677224
54025858	637271127	401.0	1.08092190762	0.42367537554	GZCGUPFRVQAUEE-ZXXMMSQZSA-N	2.0	PPQRONHOSHZGFQ-UHFFFAOYSA-N	flat tautomer	637271127	8726.0	0.920818753952	1.0	1.8416375079	0.14122512518	2.01	0.0531444677224
54025859	637271127	401.0	1.08092190762	0.42367537554	GZCGUPFRVQAUEE-ZXXMMSQZSA-N	2.0	PPQRONHOSHZGFQ-UHFFFAOYSA-N	flat tautomer	637271127	16478.0	0.920818753952	1.0	1.8416375079	0.14122512518	2.01	0.0531444677224
54025875	637271127	4605.0	1.08092190762	0.42367537554	GZCGUPFRVQAUEE-ZXXMMSQZSA-N	2.0	PPQRONHOSHZGFQ-UHFFFAOYSA-N	flat tautomer	637271127	401.0	0.920818753952	1.0	1.8416375079	0.14122512518	2.01	0.0531444677224
54025876	637271127	4605.0	1.08092190762	0.42367537554	GZCGUPFRVQAUEE-ZXXMMSQZSA-N	2.0	PPQRONHOSHZGFQ-UHFFFAOYSA-N	flat tautomer	637271127	3568.0	0.920818753952	1.0	1.8416375079	0.14122512518	2.01	0.0531444677224
54025878	637271127	4605.0	1.08092190762	0.42367537554	GZCGUPFRVQAUEE-ZXXMMSQZSA-N	2.0	PPQRONHOSHZGFQ-UHFFFAOYSA-N	flat tautomer	637271127	8726.0	0.920818753952	1.0	1.8416375079	0.14122512518	2.01	0.0531444677224
54025879	637271127	4605.0	1.08092190762	0.42367537554	GZCGUPFRVQAUEE-ZXXMMSQZSA-N	2.0	PPQRONHOSHZGFQ-UHFFFAOYSA-N	flat tautomer	637271127	16478.0	0.920818753952	1.0	1.8416375079	0.14122512518	2.01	0.0531444677224
39863357	637267445	2096.0	92.0793549986	0.42367537554	GZCGUPFRVQAUEE-ZXXMMSQZSA-N	2.0	PPQRONHOSHZGFQ-UHFFFAOYSA-N	flat tautomer	637267445	1401.0	133.448550002	0.01	184.158709997	0.14122512518	2.01	0.053144104061
53874529	637270737	401.0	68.3269790929	0.569263592662	GZCGUPFRVQAUEE-ZXXMMSQZSA-N	2.0	PPQRONHOSHZGFQ-UHFFFAOYSA-N	flat tautomer	637270737	5642.0	91.8601209136	0.01	136.653958186	0.189754530887	2.01	0.0531046589738
53874540	637270737	4605.0	68.3269790929	0.569263592662	GZCGUPFRVQAUEE-ZXXMMSQZSA-N	2.0	PPQRONHOSHZGFQ-UHFFFAOYSA-N	flat tautomer	637270737	5642.0	91.8601209136	0.01	136.653958186	0.189754530887	2.01	0.0531046589738
43018135	637265746	804.0	84.1580151954	0.461383255359	GZCGUPFRVQAUEE-ZXXMMSQZSA-N	2.0	PPQRONHOSHZGFQ-LMVFSUKVSA-N	direct	637265746	1063.0	143.372634143	0.01	168.316030391	0.153794418453	2.01	0.0530817882588
43018136	637265746	804.0	84.1580151954	0.461383255359	GZCGUPFRVQAUEE-ZXXMMSQZSA-N	2.0	PPQRONHOSHZGFQ-LMVFSUKVSA-N	direct	637265746	5144.0	143.372634143	0.01	168.316030391	0.153794418453	2.01	0.0530817882588
43019340	637265746	5144.0	84.1580151954	0.461383255359	GZCGUPFRVQAUEE-ZXXMMSQZSA-N	2.0	PPQRONHOSHZGFQ-LMVFSUKVSA-N	direct	637265746	804.0	143.372634143	0.01	168.316030391	0.153794418453	2.01	0.0530817882588
43019341	637265746	5144.0	84.1580151954	0.461383255359	GZCGUPFRVQAUEE-ZXXMMSQZSA-N	2.0	PPQRONHOSHZGFQ-LMVFSUKVSA-N	direct	637265746	1063.0	143.372634143	0.01	168.316030391	0.153794418453	2.01	0.0530817882588
54044661	637271964	401.0	1.19382002602	0.724898341902	GZCGUPFRVQAUEE-ZXXMMSQZSA-N	2.0	PPQRONHOSHZGFQ-UHFFFAOYSA-N	flat tautomer	637271964	401.0	0.267606240177	2.0	0.535212480354	0.241632780634	2.01	0.0530709731821
54044668	637271964	4605.0	1.19382002602	0.724898341902	GZCGUPFRVQAUEE-ZXXMMSQZSA-N	2.0	PPQRONHOSHZGFQ-UHFFFAOYSA-N	flat tautomer	637271964	4605.0	0.267606240177	2.0	0.535212480354	0.241632780634	2.01	0.0530709731821
54882744	637268947	2352.0	1.03151705145	0.468929134963	GZCGUPFRVQAUEE-ZXXMMSQZSA-N	2.0	PPQRONHOSHZGFQ-LMVFSUKVSA-N	direct	637268947	5789.0	0.823908740944	1.0	1.64781748189	0.156309711654	2.01	0.0530154923105
53785142	637271333	401.0	0.698970004336	0.569263592662	GZCGUPFRVQAUEE-ZXXMMSQZSA-N	2.0	PPQRONHOSHZGFQ-UHFFFAOYSA-N	flat tautomer	637271333	4605.0	0.677780705266	1.0	1.35556141053	0.189754530887	2.01	0.0529976813494
53785143	637271333	401.0	0.698970004336	0.569263592662	GZCGUPFRVQAUEE-ZXXMMSQZSA-N	2.0	PPQRONHOSHZGFQ-UHFFFAOYSA-N	flat tautomer	637271333	12717.0	0.677780705266	1.0	1.35556141053	0.189754530887	2.01	0.0529976813494
53785169	637271333	4605.0	0.698970004336	0.569263592662	GZCGUPFRVQAUEE-ZXXMMSQZSA-N	2.0	PPQRONHOSHZGFQ-UHFFFAOYSA-N	flat tautomer	637271333	401.0	0.677780705266	1.0	1.35556141053	0.189754530887	2.01	0.0529976813494
53785171	637271333	4605.0	0.698970004336	0.569263592662	GZCGUPFRVQAUEE-ZXXMMSQZSA-N	2.0	PPQRONHOSHZGFQ-UHFFFAOYSA-N	flat tautomer	637271333	12717.0	0.677780705266	1.0	1.35556141053	0.189754530887	2.01	0.0529976813494
54044589	637271964	401.0	1.19382002602	0.719247591985	GZCGUPFRVQAUEE-ZXXMMSQZSA-N	2.0	PPQRONHOSHZGFQ-UHFFFAOYSA-N	flat tautomer	637271964	401.0	0.267606240177	2.0	0.535212480354	0.239749197328	2.01	0.0529672443446
54044596	637271964	4605.0	1.19382002602	0.719247591985	GZCGUPFRVQAUEE-ZXXMMSQZSA-N	2.0	PPQRONHOSHZGFQ-UHFFFAOYSA-N	flat tautomer	637271964	4605.0	0.267606240177	2.0	0.535212480354	0.239749197328	2.01	0.0529672443446
54059600	637265290	401.0	0.568636235841	0.676096335138	GZCGUPFRVQAUEE-ZXXMMSQZSA-N	2.0	PPQRONHOSHZGFQ-UHFFFAOYSA-N	flat tautomer	637265290	4605.0	0.721246399047	1.0	1.13727247168	0.225365445046	2.01	0.0529501256721
54059601	637265290	401.0	0.568636235841	0.676096335138	GZCGUPFRVQAUEE-ZXXMMSQZSA-N	2.0	PPQRONHOSHZGFQ-UHFFFAOYSA-N	flat tautomer	637265290	12717.0	0.721246399047	1.0	1.13727247168	0.225365445046	2.01	0.0529501256721
54059602	637265290	4605.0	0.568636235841	0.676096335138	GZCGUPFRVQAUEE-ZXXMMSQZSA-N	2.0	PPQRONHOSHZGFQ-UHFFFAOYSA-N	flat tautomer	637265290	401.0	0.721246399047	1.0	1.13727247168	0.225365445046	2.01	0.0529501256721
54059604	637265290	4605.0	0.568636235841	0.676096335138	GZCGUPFRVQAUEE-ZXXMMSQZSA-N	2.0	PPQRONHOSHZGFQ-UHFFFAOYSA-N	flat tautomer	637265290	12717.0	0.721246399047	1.0	1.13727247168	0.225365445046	2.01	0.0529501256721
55330307	637264886	3303.0	0.376750709602	0.676096335138	GZCGUPFRVQAUEE-ZXXMMSQZSA-N	2.0	PPQRONHOSHZGFQ-LMVFSUKVSA-N	direct	637264886	3303.0	0.283996656365	2.0	0.56799331273	0.225365445046	2.01	0.0529351524341
53784923	637271333	401.0	0.698970004336	0.619265463499	GZCGUPFRVQAUEE-ZXXMMSQZSA-N	2.0	PPQRONHOSHZGFQ-UHFFFAOYSA-N	flat tautomer	637271333	3444.0	0.619788758288	1.0	1.23957751658	0.206421821166	2.01	0.0529281062835
53784951	637271333	4605.0	0.698970004336	0.619265463499	GZCGUPFRVQAUEE-ZXXMMSQZSA-N	2.0	PPQRONHOSHZGFQ-UHFFFAOYSA-N	flat tautomer	637271333	3444.0	0.619788758288	1.0	1.23957751658	0.206421821166	2.01	0.0529281062835
21277512	637265597	3303.0	0.619788758288	0.619265463499	GZCGUPFRVQAUEE-ZXXMMSQZSA-N	2.0	PPQRONHOSHZGFQ-LMVFSUKVSA-N	direct	637265597	1236.0	0.769551078622	1.0	1.23957751658	0.206421821166	2.01	0.0529281062835
21277513	637265597	3303.0	0.619788758288	0.619265463499	GZCGUPFRVQAUEE-ZXXMMSQZSA-N	2.0	PPQRONHOSHZGFQ-LMVFSUKVSA-N	direct	637265597	5279.0	0.769551078622	1.0	1.23957751658	0.206421821166	2.01	0.0529281062835
21277514	637265597	3303.0	0.619788758288	0.619265463499	GZCGUPFRVQAUEE-ZXXMMSQZSA-N	2.0	PPQRONHOSHZGFQ-LMVFSUKVSA-N	direct	637265597	6529.0	0.769551078622	1.0	1.23957751658	0.206421821166	2.01	0.0529281062835
54059636	637265290	401.0	0.568636235841	0.674868010415	GZCGUPFRVQAUEE-ZXXMMSQZSA-N	2.0	PPQRONHOSHZGFQ-UHFFFAOYSA-N	flat tautomer	637265290	4605.0	0.721246399047	1.0	1.13727247168	0.224956003472	2.01	0.0529260594616
54059637	637265290	401.0	0.568636235841	0.674868010415	GZCGUPFRVQAUEE-ZXXMMSQZSA-N	2.0	PPQRONHOSHZGFQ-UHFFFAOYSA-N	flat tautomer	637265290	12717.0	0.721246399047	1.0	1.13727247168	0.224956003472	2.01	0.0529260594616
54059638	637265290	4605.0	0.568636235841	0.674868010415	GZCGUPFRVQAUEE-ZXXMMSQZSA-N	2.0	PPQRONHOSHZGFQ-UHFFFAOYSA-N	flat tautomer	637265290	401.0	0.721246399047	1.0	1.13727247168	0.224956003472	2.01	0.0529260594616
54059640	637265290	4605.0	0.568636235841	0.674868010415	GZCGUPFRVQAUEE-ZXXMMSQZSA-N	2.0	PPQRONHOSHZGFQ-UHFFFAOYSA-N	flat tautomer	637265290	12717.0	0.721246399047	1.0	1.13727247168	0.224956003472	2.01	0.0529260594616
55330319	637264886	3303.0	0.376750709602	0.674868010415	GZCGUPFRVQAUEE-ZXXMMSQZSA-N	2.0	PPQRONHOSHZGFQ-LMVFSUKVSA-N	direct	637264886	3303.0	0.283996656365	2.0	0.56799331273	0.224956003472	2.01	0.052911093029
55084055	637270785	3155.0	0.251811972994	0.759180192705	GZCGUPFRVQAUEE-ZXXMMSQZSA-N	2.0	PPQRONHOSHZGFQ-LMVFSUKVSA-N	direct	637270785	3155.0	0.301029995664	2.0	0.503623945988	0.253060064235	2.01	0.0528772702557
55084061	637270785	3155.0	0.251811972994	0.758279828805	GZCGUPFRVQAUEE-ZXXMMSQZSA-N	2.0	PPQRONHOSHZGFQ-LMVFSUKVSA-N	direct	637270785	3155.0	0.301029995664	2.0	0.503623945988	0.252759942935	2.01	0.0528615855823
21710012	637270465	401.0	61.4814860601	0.619265463499	GZCGUPFRVQAUEE-ZXXMMSQZSA-N	2.0	PPQRONHOSHZGFQ-UHFFFAOYSA-N	flat tautomer	637270465	1181.0	200.0	0.01	122.96297212	0.206421821166	2.01	0.0528215962141
21710013	637270465	401.0	61.4814860601	0.619265463499	GZCGUPFRVQAUEE-ZXXMMSQZSA-N	2.0	PPQRONHOSHZGFQ-UHFFFAOYSA-N	flat tautomer	637270465	2745.0	200.0	0.01	122.96297212	0.206421821166	2.01	0.0528215962141
21710014	637270465	401.0	61.4814860601	0.619265463499	GZCGUPFRVQAUEE-ZXXMMSQZSA-N	2.0	PPQRONHOSHZGFQ-UHFFFAOYSA-N	flat tautomer	637270465	4605.0	200.0	0.01	122.96297212	0.206421821166	2.01	0.0528215962141
21710655	637270465	4605.0	61.4814860601	0.619265463499	GZCGUPFRVQAUEE-ZXXMMSQZSA-N	2.0	PPQRONHOSHZGFQ-UHFFFAOYSA-N	flat tautomer	637270465	401.0	200.0	0.01	122.96297212	0.206421821166	2.01	0.0528215962141
21710656	637270465	4605.0	61.4814860601	0.619265463499	GZCGUPFRVQAUEE-ZXXMMSQZSA-N	2.0	PPQRONHOSHZGFQ-UHFFFAOYSA-N	flat tautomer	637270465	1181.0	200.0	0.01	122.96297212	0.206421821166	2.01	0.0528215962141
21710657	637270465	4605.0	61.4814860601	0.619265463499	GZCGUPFRVQAUEE-ZXXMMSQZSA-N	2.0	PPQRONHOSHZGFQ-UHFFFAOYSA-N	flat tautomer	637270465	2745.0	200.0	0.01	122.96297212	0.206421821166	2.01	0.0528215962141
41877870	637266493	3932.0	0.853871964322	0.445577390644	GZCGUPFRVQAUEE-ZXXMMSQZSA-N	2.0	QDSLHWJDSQGPEE-WCTZXXKLSA-N	direct	637266493	4924.0	1.03151705145	1.0	1.70774392864	0.148525796881	2.01	0.0528123134212
54882837	637268947	2352.0	1.03151705145	0.461383255359	GZCGUPFRVQAUEE-ZXXMMSQZSA-N	2.0	PPQRONHOSHZGFQ-LMVFSUKVSA-N	direct	637268947	5789.0	0.823908740944	1.0	1.64781748189	0.153794418453	2.01	0.0528009153851
55084063	637270785	3155.0	0.251811972994	0.752804438666	GZCGUPFRVQAUEE-ZXXMMSQZSA-N	2.0	PPQRONHOSHZGFQ-LMVFSUKVSA-N	direct	637270785	3155.0	0.301029995664	2.0	0.503623945988	0.250934812889	2.01	0.0527659003052
54960689	637266929	2352.0	1.65757731918	0.426624580258	GZCGUPFRVQAUEE-ZXXMMSQZSA-N	2.0	PPQRONHOSHZGFQ-LMVFSUKVSA-N	direct	637266929	2352.0	0.443697499233	2.0	0.887394998465	0.142208193419	2.01	0.0527468986505
54883021	637268947	2352.0	1.03151705145	0.426624580258	GZCGUPFRVQAUEE-ZXXMMSQZSA-N	2.0	PPQRONHOSHZGFQ-LMVFSUKVSA-N	direct	637268947	4924.0	0.886056647693	1.0	1.77211329539	0.142208193419	2.01	0.0527269994474
54960697	637266929	2352.0	1.65757731918	0.42367537554	GZCGUPFRVQAUEE-ZXXMMSQZSA-N	2.0	PPQRONHOSHZGFQ-LMVFSUKVSA-N	direct	637266929	2352.0	0.443697499233	2.0	0.887394998465	0.14122512518	2.01	0.0526555031297
54883207	637268947	2352.0	1.03151705145	0.42367537554	GZCGUPFRVQAUEE-ZXXMMSQZSA-N	2.0	PPQRONHOSHZGFQ-LMVFSUKVSA-N	direct	637268947	4924.0	0.886056647693	1.0	1.77211329539	0.14122512518	2.01	0.0526356384063
43020547	637265746	804.0	84.1580151954	0.445577390644	GZCGUPFRVQAUEE-ZXXMMSQZSA-N	2.0	PPQRONHOSHZGFQ-LMVFSUKVSA-N	direct	637265746	1063.0	143.372634143	0.01	168.316030391	0.148525796881	2.01	0.0526212153613
43020548	637265746	804.0	84.1580151954	0.445577390644	GZCGUPFRVQAUEE-ZXXMMSQZSA-N	2.0	PPQRONHOSHZGFQ-LMVFSUKVSA-N	direct	637265746	5144.0	143.372634143	0.01	168.316030391	0.148525796881	2.01	0.0526212153613
43021752	637265746	5144.0	84.1580151954	0.445577390644	GZCGUPFRVQAUEE-ZXXMMSQZSA-N	2.0	PPQRONHOSHZGFQ-LMVFSUKVSA-N	direct	637265746	804.0	143.372634143	0.01	168.316030391	0.148525796881	2.01	0.0526212153613
43021753	637265746	5144.0	84.1580151954	0.445577390644	GZCGUPFRVQAUEE-ZXXMMSQZSA-N	2.0	PPQRONHOSHZGFQ-LMVFSUKVSA-N	direct	637265746	1063.0	143.372634143	0.01	168.316030391	0.148525796881	2.01	0.0526212153613
20748913	637264802	923.0	0.958607314842	0.484390856875	GZCGUPFRVQAUEE-ZXXMMSQZSA-N	2.0	PPQRONHOSHZGFQ-WDCZJNDASA-N	direct	637264802	5434.0	0.769551078622	1.0	1.53910215724	0.161463618958	2.01	0.0525429635016
20748914	637264802	923.0	0.958607314842	0.484390856875	GZCGUPFRVQAUEE-ZXXMMSQZSA-N	2.0	PPQRONHOSHZGFQ-WDCZJNDASA-N	direct	637264802	6158.0	0.769551078622	1.0	1.53910215724	0.161463618958	2.01	0.0525429635016
41854841	637271178	401.0	0.468521082958	0.79210401659	GZCGUPFRVQAUEE-ZXXMMSQZSA-N	2.0	PPQRONHOSHZGFQ-UHFFFAOYSA-N	flat tautomer	637271178	1974.0	0.552841968658	1.0	0.937042165915	0.264034672197	2.01	0.0524848614913
41854842	637271178	4605.0	0.468521082958	0.79210401659	GZCGUPFRVQAUEE-ZXXMMSQZSA-N	2.0	PPQRONHOSHZGFQ-UHFFFAOYSA-N	flat tautomer	637271178	1974.0	0.552841968658	1.0	0.937042165915	0.264034672197	2.01	0.0524848614913
54044673	637271964	401.0	1.19382002602	0.692941211858	GZCGUPFRVQAUEE-ZXXMMSQZSA-N	2.0	PPQRONHOSHZGFQ-UHFFFAOYSA-N	flat tautomer	637271964	401.0	0.267606240177	2.0	0.535212480354	0.230980403953	2.01	0.0524761388766
54044680	637271964	4605.0	1.19382002602	0.692941211858	GZCGUPFRVQAUEE-ZXXMMSQZSA-N	2.0	PPQRONHOSHZGFQ-UHFFFAOYSA-N	flat tautomer	637271964	4605.0	0.267606240177	2.0	0.535212480354	0.230980403953	2.01	0.0524761388766
54962783	637270008	2352.0	2.15490195999	0.135119224311	GZCGUPFRVQAUEE-ZXXMMSQZSA-N	2.0	PPQRONHOSHZGFQ-LMVFSUKVSA-N	direct	637270008	2352.0	1.36653154442	2.0	2.73306308884	0.045039741437	2.01	0.0524201086784
41854843	637271178	401.0	0.468521082958	0.785302017568	GZCGUPFRVQAUEE-ZXXMMSQZSA-N	2.0	PPQRONHOSHZGFQ-UHFFFAOYSA-N	flat tautomer	637271178	1974.0	0.552841968658	1.0	0.937042165915	0.261767339189	2.01	0.0523718216042
41854844	637271178	4605.0	0.468521082958	0.785302017568	GZCGUPFRVQAUEE-ZXXMMSQZSA-N	2.0	PPQRONHOSHZGFQ-UHFFFAOYSA-N	flat tautomer	637271178	1974.0	0.552841968658	1.0	0.937042165915	0.261767339189	2.01	0.0523718216042
54882930	637268947	2352.0	1.03151705145	0.445577390644	GZCGUPFRVQAUEE-ZXXMMSQZSA-N	2.0	PPQRONHOSHZGFQ-LMVFSUKVSA-N	direct	637268947	5789.0	0.823908740944	1.0	1.64781748189	0.148525796881	2.01	0.0523427795274
2104938	637266136	2283.0	46.2915790999	0.79210401659	GZCGUPFRVQAUEE-ZXXMMSQZSA-N	2.0	PPQRONHOSHZGFQ-UHFFFAOYSA-N	flat tautomer	637266136	2160.0	63.714442691	0.01	92.5831581997	0.264034672197	2.01	0.052327172678
2104939	637266136	2283.0	46.2915790999	0.79210401659	GZCGUPFRVQAUEE-ZXXMMSQZSA-N	2.0	PPQRONHOSHZGFQ-UHFFFAOYSA-N	flat tautomer	637266136	4146.0	63.714442691	0.01	92.5831581997	0.264034672197	2.01	0.052327172678
2104940	637266136	2283.0	46.2915790999	0.79210401659	GZCGUPFRVQAUEE-ZXXMMSQZSA-N	2.0	PPQRONHOSHZGFQ-UHFFFAOYSA-N	flat tautomer	637266136	4720.0	63.714442691	0.01	92.5831581997	0.264034672197	2.01	0.052327172678
2104941	637266136	6291.0	46.2915790999	0.79210401659	GZCGUPFRVQAUEE-ZXXMMSQZSA-N	2.0	PPQRONHOSHZGFQ-UHFFFAOYSA-N	flat tautomer	637266136	2160.0	63.714442691	0.01	92.5831581997	0.264034672197	2.01	0.052327172678
2104942	637266136	6291.0	46.2915790999	0.79210401659	GZCGUPFRVQAUEE-ZXXMMSQZSA-N	2.0	PPQRONHOSHZGFQ-UHFFFAOYSA-N	flat tautomer	637266136	4146.0	63.714442691	0.01	92.5831581997	0.264034672197	2.01	0.052327172678
2104943	637266136	6291.0	46.2915790999	0.79210401659	GZCGUPFRVQAUEE-ZXXMMSQZSA-N	2.0	PPQRONHOSHZGFQ-UHFFFAOYSA-N	flat tautomer	637266136	4720.0	63.714442691	0.01	92.5831581997	0.264034672197	2.01	0.052327172678
41854859	637271178	401.0	0.468521082958	0.781188289528	GZCGUPFRVQAUEE-ZXXMMSQZSA-N	2.0	PPQRONHOSHZGFQ-UHFFFAOYSA-N	flat tautomer	637271178	1974.0	0.552841968658	1.0	0.937042165915	0.260396096509	2.01	0.0523031002902
41854860	637271178	4605.0	0.468521082958	0.781188289528	GZCGUPFRVQAUEE-ZXXMMSQZSA-N	2.0	PPQRONHOSHZGFQ-UHFFFAOYSA-N	flat tautomer	637271178	1974.0	0.552841968658	1.0	0.937042165915	0.260396096509	2.01	0.0523031002902
55084077	637270785	3155.0	0.251811972994	0.724898341902	GZCGUPFRVQAUEE-ZXXMMSQZSA-N	2.0	PPQRONHOSHZGFQ-LMVFSUKVSA-N	direct	637270785	3155.0	0.301029995664	2.0	0.503623945988	0.241632780634	2.01	0.0522699502087
41877878	637266493	3932.0	0.853871964322	0.426624580258	GZCGUPFRVQAUEE-ZXXMMSQZSA-N	2.0	QDSLHWJDSQGPEE-WCTZXXKLSA-N	direct	637266493	4924.0	1.03151705145	1.0	1.70774392864	0.142208193419	2.01	0.05224152836
55354462	637266577	3303.0	2.52287874528	0.135119224311	GZCGUPFRVQAUEE-ZXXMMSQZSA-N	2.0	PPQRONHOSHZGFQ-LMVFSUKVSA-N	direct	637266577	3303.0	1.34678748622	2.0	2.69357497245	0.045039741437	2.01	0.052229728682
21277500	637265597	3303.0	0.619788758288	0.587092328571	GZCGUPFRVQAUEE-ZXXMMSQZSA-N	2.0	PPQRONHOSHZGFQ-LMVFSUKVSA-N	direct	637265597	1236.0	0.769551078622	1.0	1.23957751658	0.195697442857	2.01	0.0522268390976
21277501	637265597	3303.0	0.619788758288	0.587092328571	GZCGUPFRVQAUEE-ZXXMMSQZSA-N	2.0	PPQRONHOSHZGFQ-LMVFSUKVSA-N	direct	637265597	5279.0	0.769551078622	1.0	1.23957751658	0.195697442857	2.01	0.0522268390976
21277502	637265597	3303.0	0.619788758288	0.587092328571	GZCGUPFRVQAUEE-ZXXMMSQZSA-N	2.0	PPQRONHOSHZGFQ-LMVFSUKVSA-N	direct	637265597	6529.0	0.769551078622	1.0	1.23957751658	0.195697442857	2.01	0.0522268390976
53784811	637271333	401.0	0.698970004336	0.587092328571	GZCGUPFRVQAUEE-ZXXMMSQZSA-N	2.0	PPQRONHOSHZGFQ-UHFFFAOYSA-N	flat tautomer	637271333	3444.0	0.619788758288	1.0	1.23957751658	0.195697442857	2.01	0.0522268390976
53784839	637271333	4605.0	0.698970004336	0.587092328571	GZCGUPFRVQAUEE-ZXXMMSQZSA-N	2.0	PPQRONHOSHZGFQ-UHFFFAOYSA-N	flat tautomer	637271333	3444.0	0.619788758288	1.0	1.23957751658	0.195697442857	2.01	0.0522268390976
2104947	637266136	2283.0	46.2915790999	0.785302017568	GZCGUPFRVQAUEE-ZXXMMSQZSA-N	2.0	PPQRONHOSHZGFQ-UHFFFAOYSA-N	flat tautomer	637266136	2160.0	63.714442691	0.01	92.5831581997	0.261767339189	2.01	0.052214472415
2104948	637266136	2283.0	46.2915790999	0.785302017568	GZCGUPFRVQAUEE-ZXXMMSQZSA-N	2.0	PPQRONHOSHZGFQ-UHFFFAOYSA-N	flat tautomer	637266136	4146.0	63.714442691	0.01	92.5831581997	0.261767339189	2.01	0.052214472415
2104949	637266136	2283.0	46.2915790999	0.785302017568	GZCGUPFRVQAUEE-ZXXMMSQZSA-N	2.0	PPQRONHOSHZGFQ-UHFFFAOYSA-N	flat tautomer	637266136	4720.0	63.714442691	0.01	92.5831581997	0.261767339189	2.01	0.052214472415
2104950	637266136	6291.0	46.2915790999	0.785302017568	GZCGUPFRVQAUEE-ZXXMMSQZSA-N	2.0	PPQRONHOSHZGFQ-UHFFFAOYSA-N	flat tautomer	637266136	2160.0	63.714442691	0.01	92.5831581997	0.261767339189	2.01	0.052214472415
2104951	637266136	6291.0	46.2915790999	0.785302017568	GZCGUPFRVQAUEE-ZXXMMSQZSA-N	2.0	PPQRONHOSHZGFQ-UHFFFAOYSA-N	flat tautomer	637266136	4146.0	63.714442691	0.01	92.5831581997	0.261767339189	2.01	0.052214472415
2104952	637266136	6291.0	46.2915790999	0.785302017568	GZCGUPFRVQAUEE-ZXXMMSQZSA-N	2.0	PPQRONHOSHZGFQ-UHFFFAOYSA-N	flat tautomer	637266136	4720.0	63.714442691	0.01	92.5831581997	0.261767339189	2.01	0.052214472415
54068910	637267454	401.0	3.0	0.100991942756	GZCGUPFRVQAUEE-ZXXMMSQZSA-N	2.0	PPQRONHOSHZGFQ-UHFFFAOYSA-N	flat tautomer	637267454	401.0	1.79588001734	2.0	3.59176003469	0.0336639809187	2.01	0.052186086171
54068914	637267454	4605.0	3.0	0.100991942756	GZCGUPFRVQAUEE-ZXXMMSQZSA-N	2.0	PPQRONHOSHZGFQ-UHFFFAOYSA-N	flat tautomer	637267454	4605.0	1.79588001734	2.0	3.59176003469	0.0336639809187	2.01	0.052186086171
55084065	637270785	3155.0	0.251811972994	0.719247591985	GZCGUPFRVQAUEE-ZXXMMSQZSA-N	2.0	PPQRONHOSHZGFQ-LMVFSUKVSA-N	direct	637270785	3155.0	0.301029995664	2.0	0.503623945988	0.239749197328	2.01	0.052167786995
54064070	637270826	401.0	1.72124639905	0.619265463499	GZCGUPFRVQAUEE-ZXXMMSQZSA-N	2.0	PPQRONHOSHZGFQ-UHFFFAOYSA-N	flat tautomer	637270826	401.0	0.292429823902	2.0	0.584859647804	0.206421821166	2.01	0.0521660972351
54064075	637270826	4605.0	1.72124639905	0.619265463499	GZCGUPFRVQAUEE-ZXXMMSQZSA-N	2.0	PPQRONHOSHZGFQ-UHFFFAOYSA-N	flat tautomer	637270826	4605.0	0.292429823902	2.0	0.584859647804	0.206421821166	2.01	0.0521660972351
54044625	637271964	401.0	1.19382002602	0.676096335138	GZCGUPFRVQAUEE-ZXXMMSQZSA-N	2.0	PPQRONHOSHZGFQ-UHFFFAOYSA-N	flat tautomer	637271964	401.0	0.267606240177	2.0	0.535212480354	0.225365445046	2.01	0.0521542759311
54044632	637271964	4605.0	1.19382002602	0.676096335138	GZCGUPFRVQAUEE-ZXXMMSQZSA-N	2.0	PPQRONHOSHZGFQ-UHFFFAOYSA-N	flat tautomer	637271964	4605.0	0.267606240177	2.0	0.535212480354	0.225365445046	2.01	0.0521542759311
41877894	637266493	3932.0	0.853871964322	0.42367537554	GZCGUPFRVQAUEE-ZXXMMSQZSA-N	2.0	QDSLHWJDSQGPEE-WCTZXXKLSA-N	direct	637266493	4924.0	1.03151705145	1.0	1.70774392864	0.14122512518	2.01	0.0521510085036
2105019	637266136	2283.0	46.2915790999	0.781188289528	GZCGUPFRVQAUEE-ZXXMMSQZSA-N	2.0	PPQRONHOSHZGFQ-UHFFFAOYSA-N	flat tautomer	637266136	2160.0	63.714442691	0.01	92.5831581997	0.260396096509	2.01	0.0521459575716
2105020	637266136	2283.0	46.2915790999	0.781188289528	GZCGUPFRVQAUEE-ZXXMMSQZSA-N	2.0	PPQRONHOSHZGFQ-UHFFFAOYSA-N	flat tautomer	637266136	4146.0	63.714442691	0.01	92.5831581997	0.260396096509	2.01	0.0521459575716
2105021	637266136	2283.0	46.2915790999	0.781188289528	GZCGUPFRVQAUEE-ZXXMMSQZSA-N	2.0	PPQRONHOSHZGFQ-UHFFFAOYSA-N	flat tautomer	637266136	4720.0	63.714442691	0.01	92.5831581997	0.260396096509	2.01	0.0521459575716
2105022	637266136	6291.0	46.2915790999	0.781188289528	GZCGUPFRVQAUEE-ZXXMMSQZSA-N	2.0	PPQRONHOSHZGFQ-UHFFFAOYSA-N	flat tautomer	637266136	2160.0	63.714442691	0.01	92.5831581997	0.260396096509	2.01	0.0521459575716
2105023	637266136	6291.0	46.2915790999	0.781188289528	GZCGUPFRVQAUEE-ZXXMMSQZSA-N	2.0	PPQRONHOSHZGFQ-UHFFFAOYSA-N	flat tautomer	637266136	4146.0	63.714442691	0.01	92.5831581997	0.260396096509	2.01	0.0521459575716
2105024	637266136	6291.0	46.2915790999	0.781188289528	GZCGUPFRVQAUEE-ZXXMMSQZSA-N	2.0	PPQRONHOSHZGFQ-UHFFFAOYSA-N	flat tautomer	637266136	4720.0	63.714442691	0.01	92.5831581997	0.260396096509	2.01	0.0521459575716
54044697	637271964	401.0	1.19382002602	0.674868010415	GZCGUPFRVQAUEE-ZXXMMSQZSA-N	2.0	PPQRONHOSHZGFQ-UHFFFAOYSA-N	flat tautomer	637271964	401.0	0.267606240177	2.0	0.535212480354	0.224956003472	2.01	0.05213057144
54044704	637271964	4605.0	1.19382002602	0.674868010415	GZCGUPFRVQAUEE-ZXXMMSQZSA-N	2.0	PPQRONHOSHZGFQ-UHFFFAOYSA-N	flat tautomer	637271964	4605.0	0.267606240177	2.0	0.535212480354	0.224956003472	2.01	0.05213057144
21707436	637270465	401.0	61.4814860601	0.587092328571	GZCGUPFRVQAUEE-ZXXMMSQZSA-N	2.0	PPQRONHOSHZGFQ-UHFFFAOYSA-N	flat tautomer	637270465	1181.0	200.0	0.01	122.96297212	0.195697442857	2.01	0.0521217402258
21707437	637270465	401.0	61.4814860601	0.587092328571	GZCGUPFRVQAUEE-ZXXMMSQZSA-N	2.0	PPQRONHOSHZGFQ-UHFFFAOYSA-N	flat tautomer	637270465	2745.0	200.0	0.01	122.96297212	0.195697442857	2.01	0.0521217402258
21707438	637270465	401.0	61.4814860601	0.587092328571	GZCGUPFRVQAUEE-ZXXMMSQZSA-N	2.0	PPQRONHOSHZGFQ-UHFFFAOYSA-N	flat tautomer	637270465	4605.0	200.0	0.01	122.96297212	0.195697442857	2.01	0.0521217402258
21708079	637270465	4605.0	61.4814860601	0.587092328571	GZCGUPFRVQAUEE-ZXXMMSQZSA-N	2.0	PPQRONHOSHZGFQ-UHFFFAOYSA-N	flat tautomer	637270465	401.0	200.0	0.01	122.96297212	0.195697442857	2.01	0.0521217402258
21708080	637270465	4605.0	61.4814860601	0.587092328571	GZCGUPFRVQAUEE-ZXXMMSQZSA-N	2.0	PPQRONHOSHZGFQ-UHFFFAOYSA-N	flat tautomer	637270465	1181.0	200.0	0.01	122.96297212	0.195697442857	2.01	0.0521217402258
21708081	637270465	4605.0	61.4814860601	0.587092328571	GZCGUPFRVQAUEE-ZXXMMSQZSA-N	2.0	PPQRONHOSHZGFQ-UHFFFAOYSA-N	flat tautomer	637270465	2745.0	200.0	0.01	122.96297212	0.195697442857	2.01	0.0521217402258
20749083	637264802	923.0	0.958607314842	0.468929134963	GZCGUPFRVQAUEE-ZXXMMSQZSA-N	2.0	PPQRONHOSHZGFQ-WDCZJNDASA-N	direct	637264802	5434.0	0.769551078622	1.0	1.53910215724	0.156309711654	2.01	0.0521185571151
20749084	637264802	923.0	0.958607314842	0.468929134963	GZCGUPFRVQAUEE-ZXXMMSQZSA-N	2.0	PPQRONHOSHZGFQ-WDCZJNDASA-N	direct	637264802	6158.0	0.769551078622	1.0	1.53910215724	0.156309711654	2.01	0.0521185571151
55905858	637265665	10039.0	58.0655015488	0.619265463499	GZCGUPFRVQAUEE-ZXXMMSQZSA-N	2.0	PPQRONHOSHZGFQ-UHFFFAOYSA-N	flat tautomer	637265665	5202.0	200.0	0.01	116.131003098	0.206421821166	2.01	0.0520720861876
55905859	637265665	10039.0	58.0655015488	0.619265463499	GZCGUPFRVQAUEE-ZXXMMSQZSA-N	2.0	PPQRONHOSHZGFQ-UHFFFAOYSA-N	flat tautomer	637265665	6413.0	200.0	0.01	116.131003098	0.206421821166	2.01	0.0520720861876
43022959	637265746	804.0	84.1580151954	0.426624580258	GZCGUPFRVQAUEE-ZXXMMSQZSA-N	2.0	PPQRONHOSHZGFQ-LMVFSUKVSA-N	direct	637265746	1063.0	143.372634143	0.01	168.316030391	0.142208193419	2.01	0.0520524956502
43022960	637265746	804.0	84.1580151954	0.426624580258	GZCGUPFRVQAUEE-ZXXMMSQZSA-N	2.0	PPQRONHOSHZGFQ-LMVFSUKVSA-N	direct	637265746	5144.0	143.372634143	0.01	168.316030391	0.142208193419	2.01	0.0520524956502
43024164	637265746	5144.0	84.1580151954	0.426624580258	GZCGUPFRVQAUEE-ZXXMMSQZSA-N	2.0	PPQRONHOSHZGFQ-LMVFSUKVSA-N	direct	637265746	804.0	143.372634143	0.01	168.316030391	0.142208193419	2.01	0.0520524956502
43024165	637265746	5144.0	84.1580151954	0.426624580258	GZCGUPFRVQAUEE-ZXXMMSQZSA-N	2.0	PPQRONHOSHZGFQ-LMVFSUKVSA-N	direct	637265746	1063.0	143.372634143	0.01	168.316030391	0.142208193419	2.01	0.0520524956502
53785259	637271333	401.0	0.698970004336	0.57572391778	GZCGUPFRVQAUEE-ZXXMMSQZSA-N	2.0	PPQRONHOSHZGFQ-UHFFFAOYSA-N	flat tautomer	637271333	3444.0	0.619788758288	1.0	1.23957751658	0.191907972593	2.01	0.0519721530423
53785287	637271333	4605.0	0.698970004336	0.57572391778	GZCGUPFRVQAUEE-ZXXMMSQZSA-N	2.0	PPQRONHOSHZGFQ-UHFFFAOYSA-N	flat tautomer	637271333	3444.0	0.619788758288	1.0	1.23957751658	0.191907972593	2.01	0.0519721530423
21277548	637265597	3303.0	0.619788758288	0.57572391778	GZCGUPFRVQAUEE-ZXXMMSQZSA-N	2.0	PPQRONHOSHZGFQ-LMVFSUKVSA-N	direct	637265597	1236.0	0.769551078622	1.0	1.23957751658	0.191907972593	2.01	0.0519721530423
21277549	637265597	3303.0	0.619788758288	0.57572391778	GZCGUPFRVQAUEE-ZXXMMSQZSA-N	2.0	PPQRONHOSHZGFQ-LMVFSUKVSA-N	direct	637265597	5279.0	0.769551078622	1.0	1.23957751658	0.191907972593	2.01	0.0519721530423
21277550	637265597	3303.0	0.619788758288	0.57572391778	GZCGUPFRVQAUEE-ZXXMMSQZSA-N	2.0	PPQRONHOSHZGFQ-LMVFSUKVSA-N	direct	637265597	6529.0	0.769551078622	1.0	1.23957751658	0.191907972593	2.01	0.0519721530423
43027783	637265746	804.0	84.1580151954	0.42367537554	GZCGUPFRVQAUEE-ZXXMMSQZSA-N	2.0	PPQRONHOSHZGFQ-LMVFSUKVSA-N	direct	637265746	1063.0	143.372634143	0.01	168.316030391	0.14122512518	2.01	0.0519623033343
43027784	637265746	804.0	84.1580151954	0.42367537554	GZCGUPFRVQAUEE-ZXXMMSQZSA-N	2.0	PPQRONHOSHZGFQ-LMVFSUKVSA-N	direct	637265746	5144.0	143.372634143	0.01	168.316030391	0.14122512518	2.01	0.0519623033343
43028988	637265746	5144.0	84.1580151954	0.42367537554	GZCGUPFRVQAUEE-ZXXMMSQZSA-N	2.0	PPQRONHOSHZGFQ-LMVFSUKVSA-N	direct	637265746	804.0	143.372634143	0.01	168.316030391	0.14122512518	2.01	0.0519623033343
43028989	637265746	5144.0	84.1580151954	0.42367537554	GZCGUPFRVQAUEE-ZXXMMSQZSA-N	2.0	PPQRONHOSHZGFQ-LMVFSUKVSA-N	direct	637265746	1063.0	143.372634143	0.01	168.316030391	0.14122512518	2.01	0.0519623033343
41854839	637271178	401.0	0.468521082958	0.759180192705	GZCGUPFRVQAUEE-ZXXMMSQZSA-N	2.0	PPQRONHOSHZGFQ-UHFFFAOYSA-N	flat tautomer	637271178	1974.0	0.552841968658	1.0	0.937042165915	0.253060064235	2.01	0.0519307648105
41854840	637271178	4605.0	0.468521082958	0.759180192705	GZCGUPFRVQAUEE-ZXXMMSQZSA-N	2.0	PPQRONHOSHZGFQ-UHFFFAOYSA-N	flat tautomer	637271178	1974.0	0.552841968658	1.0	0.937042165915	0.253060064235	2.01	0.0519307648105
41854845	637271178	401.0	0.468521082958	0.758279828805	GZCGUPFRVQAUEE-ZXXMMSQZSA-N	2.0	PPQRONHOSHZGFQ-UHFFFAOYSA-N	flat tautomer	637271178	1974.0	0.552841968658	1.0	0.937042165915	0.252759942935	2.01	0.0519153608935
41854846	637271178	4605.0	0.468521082958	0.758279828805	GZCGUPFRVQAUEE-ZXXMMSQZSA-N	2.0	PPQRONHOSHZGFQ-UHFFFAOYSA-N	flat tautomer	637271178	1974.0	0.552841968658	1.0	0.937042165915	0.252759942935	2.01	0.0519153608935
53989101	637270952	401.0	1.58502665203	0.484390856875	GZCGUPFRVQAUEE-ZXXMMSQZSA-N	2.0	PPQRONHOSHZGFQ-UHFFFAOYSA-N	flat tautomer	637270952	401.0	0.36653154442	2.0	0.733063088841	0.161463618958	2.01	0.0519087462264
53989112	637270952	4605.0	1.58502665203	0.484390856875	GZCGUPFRVQAUEE-ZXXMMSQZSA-N	2.0	PPQRONHOSHZGFQ-UHFFFAOYSA-N	flat tautomer	637270952	4605.0	0.36653154442	2.0	0.733063088841	0.161463618958	2.01	0.0519087462264
20749093	637264802	923.0	0.958607314842	0.461383255359	GZCGUPFRVQAUEE-ZXXMMSQZSA-N	2.0	PPQRONHOSHZGFQ-WDCZJNDASA-N	direct	637264802	5434.0	0.769551078622	1.0	1.53910215724	0.153794418453	2.01	0.0519076104794
20749094	637264802	923.0	0.958607314842	0.461383255359	GZCGUPFRVQAUEE-ZXXMMSQZSA-N	2.0	PPQRONHOSHZGFQ-WDCZJNDASA-N	direct	637264802	6158.0	0.769551078622	1.0	1.53910215724	0.153794418453	2.01	0.0519076104794
21717740	637270465	401.0	61.4814860601	0.57572391778	GZCGUPFRVQAUEE-ZXXMMSQZSA-N	2.0	PPQRONHOSHZGFQ-UHFFFAOYSA-N	flat tautomer	637270465	1181.0	200.0	0.01	122.96297212	0.191907972593	2.01	0.0518675666889
21717741	637270465	401.0	61.4814860601	0.57572391778	GZCGUPFRVQAUEE-ZXXMMSQZSA-N	2.0	PPQRONHOSHZGFQ-UHFFFAOYSA-N	flat tautomer	637270465	2745.0	200.0	0.01	122.96297212	0.191907972593	2.01	0.0518675666889
21717742	637270465	401.0	61.4814860601	0.57572391778	GZCGUPFRVQAUEE-ZXXMMSQZSA-N	2.0	PPQRONHOSHZGFQ-UHFFFAOYSA-N	flat tautomer	637270465	4605.0	200.0	0.01	122.96297212	0.191907972593	2.01	0.0518675666889
21718383	637270465	4605.0	61.4814860601	0.57572391778	GZCGUPFRVQAUEE-ZXXMMSQZSA-N	2.0	PPQRONHOSHZGFQ-UHFFFAOYSA-N	flat tautomer	637270465	401.0	200.0	0.01	122.96297212	0.191907972593	2.01	0.0518675666889
21718384	637270465	4605.0	61.4814860601	0.57572391778	GZCGUPFRVQAUEE-ZXXMMSQZSA-N	2.0	PPQRONHOSHZGFQ-UHFFFAOYSA-N	flat tautomer	637270465	1181.0	200.0	0.01	122.96297212	0.191907972593	2.01	0.0518675666889
21718385	637270465	4605.0	61.4814860601	0.57572391778	GZCGUPFRVQAUEE-ZXXMMSQZSA-N	2.0	PPQRONHOSHZGFQ-UHFFFAOYSA-N	flat tautomer	637270465	2745.0	200.0	0.01	122.96297212	0.191907972593	2.01	0.0518675666889
53785147	637271333	401.0	0.698970004336	0.569263592662	GZCGUPFRVQAUEE-ZXXMMSQZSA-N	2.0	PPQRONHOSHZGFQ-UHFFFAOYSA-N	flat tautomer	637271333	3444.0	0.619788758288	1.0	1.23957751658	0.189754530887	2.01	0.0518257377351
53785175	637271333	4605.0	0.698970004336	0.569263592662	GZCGUPFRVQAUEE-ZXXMMSQZSA-N	2.0	PPQRONHOSHZGFQ-UHFFFAOYSA-N	flat tautomer	637271333	3444.0	0.619788758288	1.0	1.23957751658	0.189754530887	2.01	0.0518257377351
21277536	637265597	3303.0	0.619788758288	0.569263592662	GZCGUPFRVQAUEE-ZXXMMSQZSA-N	2.0	PPQRONHOSHZGFQ-LMVFSUKVSA-N	direct	637265597	1236.0	0.769551078622	1.0	1.23957751658	0.189754530887	2.01	0.0518257377351
21277537	637265597	3303.0	0.619788758288	0.569263592662	GZCGUPFRVQAUEE-ZXXMMSQZSA-N	2.0	PPQRONHOSHZGFQ-LMVFSUKVSA-N	direct	637265597	5279.0	0.769551078622	1.0	1.23957751658	0.189754530887	2.01	0.0518257377351
21277538	637265597	3303.0	0.619788758288	0.569263592662	GZCGUPFRVQAUEE-ZXXMMSQZSA-N	2.0	PPQRONHOSHZGFQ-LMVFSUKVSA-N	direct	637265597	6529.0	0.769551078622	1.0	1.23957751658	0.189754530887	2.01	0.0518257377351
41854847	637271178	401.0	0.468521082958	0.752804438666	GZCGUPFRVQAUEE-ZXXMMSQZSA-N	2.0	PPQRONHOSHZGFQ-UHFFFAOYSA-N	flat tautomer	637271178	1974.0	0.552841968658	1.0	0.937042165915	0.250934812889	2.01	0.051821388387
41854848	637271178	4605.0	0.468521082958	0.752804438666	GZCGUPFRVQAUEE-ZXXMMSQZSA-N	2.0	PPQRONHOSHZGFQ-UHFFFAOYSA-N	flat tautomer	637271178	1974.0	0.552841968658	1.0	0.937042165915	0.250934812889	2.01	0.051821388387
54059606	637265290	401.0	0.568636235841	0.619265463499	GZCGUPFRVQAUEE-ZXXMMSQZSA-N	2.0	PPQRONHOSHZGFQ-UHFFFAOYSA-N	flat tautomer	637265290	4605.0	0.721246399047	1.0	1.13727247168	0.206421821166	2.01	0.0518005134786
54059607	637265290	401.0	0.568636235841	0.619265463499	GZCGUPFRVQAUEE-ZXXMMSQZSA-N	2.0	PPQRONHOSHZGFQ-UHFFFAOYSA-N	flat tautomer	637265290	12717.0	0.721246399047	1.0	1.13727247168	0.206421821166	2.01	0.0518005134786
54059608	637265290	4605.0	0.568636235841	0.619265463499	GZCGUPFRVQAUEE-ZXXMMSQZSA-N	2.0	PPQRONHOSHZGFQ-UHFFFAOYSA-N	flat tautomer	637265290	401.0	0.721246399047	1.0	1.13727247168	0.206421821166	2.01	0.0518005134786
54059610	637265290	4605.0	0.568636235841	0.619265463499	GZCGUPFRVQAUEE-ZXXMMSQZSA-N	2.0	PPQRONHOSHZGFQ-UHFFFAOYSA-N	flat tautomer	637265290	12717.0	0.721246399047	1.0	1.13727247168	0.206421821166	2.01	0.0518005134786
55330309	637264886	3303.0	0.376750709602	0.619265463499	GZCGUPFRVQAUEE-ZXXMMSQZSA-N	2.0	PPQRONHOSHZGFQ-LMVFSUKVSA-N	direct	637264886	3303.0	0.283996656365	2.0	0.56799331273	0.206421821166	2.01	0.0517858653279
54883023	637268947	2352.0	1.03151705145	0.426624580258	GZCGUPFRVQAUEE-ZXXMMSQZSA-N	2.0	PPQRONHOSHZGFQ-LMVFSUKVSA-N	direct	637268947	5789.0	0.823908740944	1.0	1.64781748189	0.142208193419	2.01	0.0517770690958
2104929	637266136	2283.0	46.2915790999	0.759180192705	GZCGUPFRVQAUEE-ZXXMMSQZSA-N	2.0	PPQRONHOSHZGFQ-UHFFFAOYSA-N	flat tautomer	637266136	2160.0	63.714442691	0.01	92.5831581997	0.253060064235	2.01	0.0517747407601
2104930	637266136	2283.0	46.2915790999	0.759180192705	GZCGUPFRVQAUEE-ZXXMMSQZSA-N	2.0	PPQRONHOSHZGFQ-UHFFFAOYSA-N	flat tautomer	637266136	4146.0	63.714442691	0.01	92.5831581997	0.253060064235	2.01	0.0517747407601
2104931	637266136	2283.0	46.2915790999	0.759180192705	GZCGUPFRVQAUEE-ZXXMMSQZSA-N	2.0	PPQRONHOSHZGFQ-UHFFFAOYSA-N	flat tautomer	637266136	4720.0	63.714442691	0.01	92.5831581997	0.253060064235	2.01	0.0517747407601
2104932	637266136	6291.0	46.2915790999	0.759180192705	GZCGUPFRVQAUEE-ZXXMMSQZSA-N	2.0	PPQRONHOSHZGFQ-UHFFFAOYSA-N	flat tautomer	637266136	2160.0	63.714442691	0.01	92.5831581997	0.253060064235	2.01	0.0517747407601
2104933	637266136	6291.0	46.2915790999	0.759180192705	GZCGUPFRVQAUEE-ZXXMMSQZSA-N	2.0	PPQRONHOSHZGFQ-UHFFFAOYSA-N	flat tautomer	637266136	4146.0	63.714442691	0.01	92.5831581997	0.253060064235	2.01	0.0517747407601
2104934	637266136	6291.0	46.2915790999	0.759180192705	GZCGUPFRVQAUEE-ZXXMMSQZSA-N	2.0	PPQRONHOSHZGFQ-UHFFFAOYSA-N	flat tautomer	637266136	4720.0	63.714442691	0.01	92.5831581997	0.253060064235	2.01	0.0517747407601
2104956	637266136	2283.0	46.2915790999	0.758279828805	GZCGUPFRVQAUEE-ZXXMMSQZSA-N	2.0	PPQRONHOSHZGFQ-UHFFFAOYSA-N	flat tautomer	637266136	2160.0	63.714442691	0.01	92.5831581997	0.252759942935	2.01	0.0517593831235
2104957	637266136	2283.0	46.2915790999	0.758279828805	GZCGUPFRVQAUEE-ZXXMMSQZSA-N	2.0	PPQRONHOSHZGFQ-UHFFFAOYSA-N	flat tautomer	637266136	4146.0	63.714442691	0.01	92.5831581997	0.252759942935	2.01	0.0517593831235
2104958	637266136	2283.0	46.2915790999	0.758279828805	GZCGUPFRVQAUEE-ZXXMMSQZSA-N	2.0	PPQRONHOSHZGFQ-UHFFFAOYSA-N	flat tautomer	637266136	4720.0	63.714442691	0.01	92.5831581997	0.252759942935	2.01	0.0517593831235
2104959	637266136	6291.0	46.2915790999	0.758279828805	GZCGUPFRVQAUEE-ZXXMMSQZSA-N	2.0	PPQRONHOSHZGFQ-UHFFFAOYSA-N	flat tautomer	637266136	2160.0	63.714442691	0.01	92.5831581997	0.252759942935	2.01	0.0517593831235
2104960	637266136	6291.0	46.2915790999	0.758279828805	GZCGUPFRVQAUEE-ZXXMMSQZSA-N	2.0	PPQRONHOSHZGFQ-UHFFFAOYSA-N	flat tautomer	637266136	4146.0	63.714442691	0.01	92.5831581997	0.252759942935	2.01	0.0517593831235
2104961	637266136	6291.0	46.2915790999	0.758279828805	GZCGUPFRVQAUEE-ZXXMMSQZSA-N	2.0	PPQRONHOSHZGFQ-UHFFFAOYSA-N	flat tautomer	637266136	4720.0	63.714442691	0.01	92.5831581997	0.252759942935	2.01	0.0517593831235
21715164	637270465	401.0	61.4814860601	0.569263592662	GZCGUPFRVQAUEE-ZXXMMSQZSA-N	2.0	PPQRONHOSHZGFQ-UHFFFAOYSA-N	flat tautomer	637270465	1181.0	200.0	0.01	122.96297212	0.189754530887	2.01	0.0517214460211
21715165	637270465	401.0	61.4814860601	0.569263592662	GZCGUPFRVQAUEE-ZXXMMSQZSA-N	2.0	PPQRONHOSHZGFQ-UHFFFAOYSA-N	flat tautomer	637270465	2745.0	200.0	0.01	122.96297212	0.189754530887	2.01	0.0517214460211
21715166	637270465	401.0	61.4814860601	0.569263592662	GZCGUPFRVQAUEE-ZXXMMSQZSA-N	2.0	PPQRONHOSHZGFQ-UHFFFAOYSA-N	flat tautomer	637270465	4605.0	200.0	0.01	122.96297212	0.189754530887	2.01	0.0517214460211
21715807	637270465	4605.0	61.4814860601	0.569263592662	GZCGUPFRVQAUEE-ZXXMMSQZSA-N	2.0	PPQRONHOSHZGFQ-UHFFFAOYSA-N	flat tautomer	637270465	401.0	200.0	0.01	122.96297212	0.189754530887	2.01	0.0517214460211
21715808	637270465	4605.0	61.4814860601	0.569263592662	GZCGUPFRVQAUEE-ZXXMMSQZSA-N	2.0	PPQRONHOSHZGFQ-UHFFFAOYSA-N	flat tautomer	637270465	1181.0	200.0	0.01	122.96297212	0.189754530887	2.01	0.0517214460211
21715809	637270465	4605.0	61.4814860601	0.569263592662	GZCGUPFRVQAUEE-ZXXMMSQZSA-N	2.0	PPQRONHOSHZGFQ-UHFFFAOYSA-N	flat tautomer	637270465	2745.0	200.0	0.01	122.96297212	0.189754530887	2.01	0.0517214460211
54883209	637268947	2352.0	1.03151705145	0.42367537554	GZCGUPFRVQAUEE-ZXXMMSQZSA-N	2.0	PPQRONHOSHZGFQ-LMVFSUKVSA-N	direct	637268947	5789.0	0.823908740944	1.0	1.64781748189	0.14122512518	2.01	0.0516873540165
55084079	637270785	3155.0	0.251811972994	0.692941211858	GZCGUPFRVQAUEE-ZXXMMSQZSA-N	2.0	PPQRONHOSHZGFQ-LMVFSUKVSA-N	direct	637270785	3155.0	0.301029995664	2.0	0.503623945988	0.230980403953	2.01	0.0516840939927
2104965	637266136	2283.0	46.2915790999	0.752804438666	GZCGUPFRVQAUEE-ZXXMMSQZSA-N	2.0	PPQRONHOSHZGFQ-UHFFFAOYSA-N	flat tautomer	637266136	2160.0	63.714442691	0.01	92.5831581997	0.250934812889	2.01	0.0516656929539
2104966	637266136	2283.0	46.2915790999	0.752804438666	GZCGUPFRVQAUEE-ZXXMMSQZSA-N	2.0	PPQRONHOSHZGFQ-UHFFFAOYSA-N	flat tautomer	637266136	4146.0	63.714442691	0.01	92.5831581997	0.250934812889	2.01	0.0516656929539
2104967	637266136	2283.0	46.2915790999	0.752804438666	GZCGUPFRVQAUEE-ZXXMMSQZSA-N	2.0	PPQRONHOSHZGFQ-UHFFFAOYSA-N	flat tautomer	637266136	4720.0	63.714442691	0.01	92.5831581997	0.250934812889	2.01	0.0516656929539
2104968	637266136	6291.0	46.2915790999	0.752804438666	GZCGUPFRVQAUEE-ZXXMMSQZSA-N	2.0	PPQRONHOSHZGFQ-UHFFFAOYSA-N	flat tautomer	637266136	2160.0	63.714442691	0.01	92.5831581997	0.250934812889	2.01	0.0516656929539
2104969	637266136	6291.0	46.2915790999	0.752804438666	GZCGUPFRVQAUEE-ZXXMMSQZSA-N	2.0	PPQRONHOSHZGFQ-UHFFFAOYSA-N	flat tautomer	637266136	4146.0	63.714442691	0.01	92.5831581997	0.250934812889	2.01	0.0516656929539
2104970	637266136	6291.0	46.2915790999	0.752804438666	GZCGUPFRVQAUEE-ZXXMMSQZSA-N	2.0	PPQRONHOSHZGFQ-UHFFFAOYSA-N	flat tautomer	637266136	4720.0	63.714442691	0.01	92.5831581997	0.250934812889	2.01	0.0516656929539
54072651	637269689	401.0	1.5376020021	0.484390856875	GZCGUPFRVQAUEE-ZXXMMSQZSA-N	2.0	PPQRONHOSHZGFQ-UHFFFAOYSA-N	flat tautomer	637269689	401.0	0.356547323514	2.0	0.713094647028	0.161463618958	2.01	0.0515515817567
54072655	637269689	4605.0	1.5376020021	0.484390856875	GZCGUPFRVQAUEE-ZXXMMSQZSA-N	2.0	PPQRONHOSHZGFQ-UHFFFAOYSA-N	flat tautomer	637269689	4605.0	0.356547323514	2.0	0.713094647028	0.161463618958	2.01	0.0515515817567
53989407	637270952	401.0	1.58502665203	0.468929134963	GZCGUPFRVQAUEE-ZXXMMSQZSA-N	2.0	PPQRONHOSHZGFQ-UHFFFAOYSA-N	flat tautomer	637270952	401.0	0.36653154442	2.0	0.733063088841	0.156309711654	2.01	0.0514894626165
53989418	637270952	4605.0	1.58502665203	0.468929134963	GZCGUPFRVQAUEE-ZXXMMSQZSA-N	2.0	PPQRONHOSHZGFQ-UHFFFAOYSA-N	flat tautomer	637270952	4605.0	0.36653154442	2.0	0.733063088841	0.156309711654	2.01	0.0514894626165
54064054	637270826	401.0	1.72124639905	0.587092328571	GZCGUPFRVQAUEE-ZXXMMSQZSA-N	2.0	PPQRONHOSHZGFQ-UHFFFAOYSA-N	flat tautomer	637270826	401.0	0.292429823902	2.0	0.584859647804	0.195697442857	2.01	0.051474926234
54064059	637270826	4605.0	1.72124639905	0.587092328571	GZCGUPFRVQAUEE-ZXXMMSQZSA-N	2.0	PPQRONHOSHZGFQ-UHFFFAOYSA-N	flat tautomer	637270826	4605.0	0.292429823902	2.0	0.584859647804	0.195697442857	2.01	0.051474926234
20749103	637264802	923.0	0.958607314842	0.445577390644	GZCGUPFRVQAUEE-ZXXMMSQZSA-N	2.0	PPQRONHOSHZGFQ-WDCZJNDASA-N	direct	637264802	5434.0	0.769551078622	1.0	1.53910215724	0.148525796881	2.01	0.0514572255292
20749104	637264802	923.0	0.958607314842	0.445577390644	GZCGUPFRVQAUEE-ZXXMMSQZSA-N	2.0	PPQRONHOSHZGFQ-WDCZJNDASA-N	direct	637264802	6158.0	0.769551078622	1.0	1.53910215724	0.148525796881	2.01	0.0514572255292
55901586	637265665	10039.0	58.0655015488	0.587092328571	GZCGUPFRVQAUEE-ZXXMMSQZSA-N	2.0	PPQRONHOSHZGFQ-UHFFFAOYSA-N	flat tautomer	637265665	5202.0	200.0	0.01	116.131003098	0.195697442857	2.01	0.0513821607792
55901587	637265665	10039.0	58.0655015488	0.587092328571	GZCGUPFRVQAUEE-ZXXMMSQZSA-N	2.0	PPQRONHOSHZGFQ-UHFFFAOYSA-N	flat tautomer	637265665	6413.0	200.0	0.01	116.131003098	0.195697442857	2.01	0.0513821607792
55084071	637270785	3155.0	0.251811972994	0.676096335138	GZCGUPFRVQAUEE-ZXXMMSQZSA-N	2.0	PPQRONHOSHZGFQ-LMVFSUKVSA-N	direct	637270785	3155.0	0.301029995664	2.0	0.503623945988	0.225365445046	2.01	0.0513670890627
55084083	637270785	3155.0	0.251811972994	0.674868010415	GZCGUPFRVQAUEE-ZXXMMSQZSA-N	2.0	PPQRONHOSHZGFQ-LMVFSUKVSA-N	direct	637270785	3155.0	0.301029995664	2.0	0.503623945988	0.224956003472	2.01	0.0513437423537
41854861	637271178	401.0	0.468521082958	0.724898341902	GZCGUPFRVQAUEE-ZXXMMSQZSA-N	2.0	PPQRONHOSHZGFQ-UHFFFAOYSA-N	flat tautomer	637271178	1974.0	0.552841968658	1.0	0.937042165915	0.241632780634	2.01	0.0513343158189
41854862	637271178	4605.0	0.468521082958	0.724898341902	GZCGUPFRVQAUEE-ZXXMMSQZSA-N	2.0	PPQRONHOSHZGFQ-UHFFFAOYSA-N	flat tautomer	637271178	1974.0	0.552841968658	1.0	0.937042165915	0.241632780634	2.01	0.0513343158189
53989425	637270952	401.0	1.58502665203	0.461383255359	GZCGUPFRVQAUEE-ZXXMMSQZSA-N	2.0	PPQRONHOSHZGFQ-UHFFFAOYSA-N	flat tautomer	637270952	401.0	0.36653154442	2.0	0.733063088841	0.153794418453	2.01	0.0512810622018
53989436	637270952	4605.0	1.58502665203	0.461383255359	GZCGUPFRVQAUEE-ZXXMMSQZSA-N	2.0	PPQRONHOSHZGFQ-UHFFFAOYSA-N	flat tautomer	637270952	4605.0	0.36653154442	2.0	0.733063088841	0.153794418453	2.01	0.0512810622018
55067725	637266990	3303.0	42.5951662834	0.79210401659	GZCGUPFRVQAUEE-ZXXMMSQZSA-N	2.0	PPQRONHOSHZGFQ-LMVFSUKVSA-N	direct	637266990	3155.0	57.4841261563	0.01	85.1903325668	0.264034672197	2.01	0.0512497616941
41854849	637271178	401.0	0.468521082958	0.719247591985	GZCGUPFRVQAUEE-ZXXMMSQZSA-N	2.0	PPQRONHOSHZGFQ-UHFFFAOYSA-N	flat tautomer	637271178	1974.0	0.552841968658	1.0	0.937042165915	0.239749197328	2.01	0.0512339813312
41854850	637271178	4605.0	0.468521082958	0.719247591985	GZCGUPFRVQAUEE-ZXXMMSQZSA-N	2.0	PPQRONHOSHZGFQ-UHFFFAOYSA-N	flat tautomer	637271178	1974.0	0.552841968658	1.0	0.937042165915	0.239749197328	2.01	0.0512339813312
54064118	637270826	401.0	1.72124639905	0.57572391778	GZCGUPFRVQAUEE-ZXXMMSQZSA-N	2.0	PPQRONHOSHZGFQ-UHFFFAOYSA-N	flat tautomer	637270826	401.0	0.292429823902	2.0	0.584859647804	0.191907972593	2.01	0.0512239069087
54064123	637270826	4605.0	1.72124639905	0.57572391778	GZCGUPFRVQAUEE-ZXXMMSQZSA-N	2.0	PPQRONHOSHZGFQ-UHFFFAOYSA-N	flat tautomer	637270826	4605.0	0.292429823902	2.0	0.584859647804	0.191907972593	2.01	0.0512239069087
2105028	637266136	2283.0	46.2915790999	0.724898341902	GZCGUPFRVQAUEE-ZXXMMSQZSA-N	2.0	PPQRONHOSHZGFQ-UHFFFAOYSA-N	flat tautomer	637266136	2160.0	63.714442691	0.01	92.5831581997	0.241632780634	2.01	0.0511800837773
2105029	637266136	2283.0	46.2915790999	0.724898341902	GZCGUPFRVQAUEE-ZXXMMSQZSA-N	2.0	PPQRONHOSHZGFQ-UHFFFAOYSA-N	flat tautomer	637266136	4146.0	63.714442691	0.01	92.5831581997	0.241632780634	2.01	0.0511800837773
2105030	637266136	2283.0	46.2915790999	0.724898341902	GZCGUPFRVQAUEE-ZXXMMSQZSA-N	2.0	PPQRONHOSHZGFQ-UHFFFAOYSA-N	flat tautomer	637266136	4720.0	63.714442691	0.01	92.5831581997	0.241632780634	2.01	0.0511800837773
2105031	637266136	6291.0	46.2915790999	0.724898341902	GZCGUPFRVQAUEE-ZXXMMSQZSA-N	2.0	PPQRONHOSHZGFQ-UHFFFAOYSA-N	flat tautomer	637266136	2160.0	63.714442691	0.01	92.5831581997	0.241632780634	2.01	0.0511800837773
2105032	637266136	6291.0	46.2915790999	0.724898341902	GZCGUPFRVQAUEE-ZXXMMSQZSA-N	2.0	PPQRONHOSHZGFQ-UHFFFAOYSA-N	flat tautomer	637266136	4146.0	63.714442691	0.01	92.5831581997	0.241632780634	2.01	0.0511800837773
2105033	637266136	6291.0	46.2915790999	0.724898341902	GZCGUPFRVQAUEE-ZXXMMSQZSA-N	2.0	PPQRONHOSHZGFQ-UHFFFAOYSA-N	flat tautomer	637266136	4720.0	63.714442691	0.01	92.5831581997	0.241632780634	2.01	0.0511800837773
55067764	637266990	3303.0	42.5951662834	0.785302017568	GZCGUPFRVQAUEE-ZXXMMSQZSA-N	2.0	PPQRONHOSHZGFQ-LMVFSUKVSA-N	direct	637266990	3155.0	57.4841261563	0.01	85.1903325668	0.261767339189	2.01	0.0511393819176
54072753	637269689	401.0	1.5376020021	0.468929134963	GZCGUPFRVQAUEE-ZXXMMSQZSA-N	2.0	PPQRONHOSHZGFQ-UHFFFAOYSA-N	flat tautomer	637269689	401.0	0.356547323514	2.0	0.713094647028	0.156309711654	2.01	0.0511351830788
54072757	637269689	4605.0	1.5376020021	0.468929134963	GZCGUPFRVQAUEE-ZXXMMSQZSA-N	2.0	PPQRONHOSHZGFQ-UHFFFAOYSA-N	flat tautomer	637269689	4605.0	0.356547323514	2.0	0.713094647028	0.156309711654	2.01	0.0511351830788
55918674	637265665	10039.0	58.0655015488	0.57572391778	GZCGUPFRVQAUEE-ZXXMMSQZSA-N	2.0	PPQRONHOSHZGFQ-UHFFFAOYSA-N	flat tautomer	637265665	5202.0	200.0	0.01	116.131003098	0.191907972593	2.01	0.0511315938281
55918675	637265665	10039.0	58.0655015488	0.57572391778	GZCGUPFRVQAUEE-ZXXMMSQZSA-N	2.0	PPQRONHOSHZGFQ-UHFFFAOYSA-N	flat tautomer	637265665	6413.0	200.0	0.01	116.131003098	0.191907972593	2.01	0.0511315938281
54059594	637265290	401.0	0.568636235841	0.587092328571	GZCGUPFRVQAUEE-ZXXMMSQZSA-N	2.0	PPQRONHOSHZGFQ-UHFFFAOYSA-N	flat tautomer	637265290	4605.0	0.721246399047	1.0	1.13727247168	0.195697442857	2.01	0.0511141862535
54059595	637265290	401.0	0.568636235841	0.587092328571	GZCGUPFRVQAUEE-ZXXMMSQZSA-N	2.0	PPQRONHOSHZGFQ-UHFFFAOYSA-N	flat tautomer	637265290	12717.0	0.721246399047	1.0	1.13727247168	0.195697442857	2.01	0.0511141862535
54059596	637265290	4605.0	0.568636235841	0.587092328571	GZCGUPFRVQAUEE-ZXXMMSQZSA-N	2.0	PPQRONHOSHZGFQ-UHFFFAOYSA-N	flat tautomer	637265290	401.0	0.721246399047	1.0	1.13727247168	0.195697442857	2.01	0.0511141862535
54059598	637265290	4605.0	0.568636235841	0.587092328571	GZCGUPFRVQAUEE-ZXXMMSQZSA-N	2.0	PPQRONHOSHZGFQ-UHFFFAOYSA-N	flat tautomer	637265290	12717.0	0.721246399047	1.0	1.13727247168	0.195697442857	2.01	0.0511141862535
55330305	637264886	3303.0	0.376750709602	0.587092328571	GZCGUPFRVQAUEE-ZXXMMSQZSA-N	2.0	PPQRONHOSHZGFQ-LMVFSUKVSA-N	direct	637264886	3303.0	0.283996656365	2.0	0.56799331273	0.195697442857	2.01	0.0510997321825
2104974	637266136	2283.0	46.2915790999	0.719247591985	GZCGUPFRVQAUEE-ZXXMMSQZSA-N	2.0	PPQRONHOSHZGFQ-UHFFFAOYSA-N	flat tautomer	637266136	2160.0	63.714442691	0.01	92.5831581997	0.239749197328	2.01	0.0510800507408
2104975	637266136	2283.0	46.2915790999	0.719247591985	GZCGUPFRVQAUEE-ZXXMMSQZSA-N	2.0	PPQRONHOSHZGFQ-UHFFFAOYSA-N	flat tautomer	637266136	4146.0	63.714442691	0.01	92.5831581997	0.239749197328	2.01	0.0510800507408
2104976	637266136	2283.0	46.2915790999	0.719247591985	GZCGUPFRVQAUEE-ZXXMMSQZSA-N	2.0	PPQRONHOSHZGFQ-UHFFFAOYSA-N	flat tautomer	637266136	4720.0	63.714442691	0.01	92.5831581997	0.239749197328	2.01	0.0510800507408
2104977	637266136	6291.0	46.2915790999	0.719247591985	GZCGUPFRVQAUEE-ZXXMMSQZSA-N	2.0	PPQRONHOSHZGFQ-UHFFFAOYSA-N	flat tautomer	637266136	2160.0	63.714442691	0.01	92.5831581997	0.239749197328	2.01	0.0510800507408
2104978	637266136	6291.0	46.2915790999	0.719247591985	GZCGUPFRVQAUEE-ZXXMMSQZSA-N	2.0	PPQRONHOSHZGFQ-UHFFFAOYSA-N	flat tautomer	637266136	4146.0	63.714442691	0.01	92.5831581997	0.239749197328	2.01	0.0510800507408
2104979	637266136	6291.0	46.2915790999	0.719247591985	GZCGUPFRVQAUEE-ZXXMMSQZSA-N	2.0	PPQRONHOSHZGFQ-UHFFFAOYSA-N	flat tautomer	637266136	4720.0	63.714442691	0.01	92.5831581997	0.239749197328	2.01	0.0510800507408
54064102	637270826	401.0	1.72124639905	0.569263592662	GZCGUPFRVQAUEE-ZXXMMSQZSA-N	2.0	PPQRONHOSHZGFQ-UHFFFAOYSA-N	flat tautomer	637270826	401.0	0.292429823902	2.0	0.584859647804	0.189754530887	2.01	0.0510795995513
54064107	637270826	4605.0	1.72124639905	0.569263592662	GZCGUPFRVQAUEE-ZXXMMSQZSA-N	2.0	PPQRONHOSHZGFQ-UHFFFAOYSA-N	flat tautomer	637270826	4605.0	0.292429823902	2.0	0.584859647804	0.189754530887	2.01	0.0510795995513
55068076	637266990	3303.0	42.5951662834	0.781188289528	GZCGUPFRVQAUEE-ZXXMMSQZSA-N	2.0	PPQRONHOSHZGFQ-LMVFSUKVSA-N	direct	637266990	3155.0	57.4841261563	0.01	85.1903325668	0.260396096509	2.01	0.0510722777876
54044637	637271964	401.0	1.19382002602	0.619265463499	GZCGUPFRVQAUEE-ZXXMMSQZSA-N	2.0	PPQRONHOSHZGFQ-UHFFFAOYSA-N	flat tautomer	637271964	401.0	0.267606240177	2.0	0.535212480354	0.206421821166	2.01	0.0510219426119
54044644	637271964	4605.0	1.19382002602	0.619265463499	GZCGUPFRVQAUEE-ZXXMMSQZSA-N	2.0	PPQRONHOSHZGFQ-UHFFFAOYSA-N	flat tautomer	637271964	4605.0	0.267606240177	2.0	0.535212480354	0.206421821166	2.01	0.0510219426119
53874221	637270737	401.0	68.3269790929	0.484390856875	GZCGUPFRVQAUEE-ZXXMMSQZSA-N	2.0	PPQRONHOSHZGFQ-UHFFFAOYSA-N	flat tautomer	637270737	5642.0	91.8601209136	0.01	136.653958186	0.161463618958	2.01	0.051003884801
53874232	637270737	4605.0	68.3269790929	0.484390856875	GZCGUPFRVQAUEE-ZXXMMSQZSA-N	2.0	PPQRONHOSHZGFQ-UHFFFAOYSA-N	flat tautomer	637270737	5642.0	91.8601209136	0.01	136.653958186	0.161463618958	2.01	0.051003884801
55914402	637265665	10039.0	58.0655015488	0.569263592662	GZCGUPFRVQAUEE-ZXXMMSQZSA-N	2.0	PPQRONHOSHZGFQ-UHFFFAOYSA-N	flat tautomer	637265665	5202.0	200.0	0.01	116.131003098	0.189754530887	2.01	0.0509875465339
55914403	637265665	10039.0	58.0655015488	0.569263592662	GZCGUPFRVQAUEE-ZXXMMSQZSA-N	2.0	PPQRONHOSHZGFQ-UHFFFAOYSA-N	flat tautomer	637265665	6413.0	200.0	0.01	116.131003098	0.189754530887	2.01	0.0509875465339
54072759	637269689	401.0	1.5376020021	0.461383255359	GZCGUPFRVQAUEE-ZXXMMSQZSA-N	2.0	PPQRONHOSHZGFQ-UHFFFAOYSA-N	flat tautomer	637269689	401.0	0.356547323514	2.0	0.713094647028	0.153794418453	2.01	0.0509282165887
54072763	637269689	4605.0	1.5376020021	0.461383255359	GZCGUPFRVQAUEE-ZXXMMSQZSA-N	2.0	PPQRONHOSHZGFQ-UHFFFAOYSA-N	flat tautomer	637269689	4605.0	0.356547323514	2.0	0.713094647028	0.153794418453	2.01	0.0509282165887
53784358	637271333	401.0	0.698970004336	0.484390856875	GZCGUPFRVQAUEE-ZXXMMSQZSA-N	2.0	PPQRONHOSHZGFQ-UHFFFAOYSA-N	flat tautomer	637271333	4605.0	0.677780705266	1.0	1.35556141053	0.161463618958	2.01	0.0509011391185
53784359	637271333	401.0	0.698970004336	0.484390856875	GZCGUPFRVQAUEE-ZXXMMSQZSA-N	2.0	PPQRONHOSHZGFQ-UHFFFAOYSA-N	flat tautomer	637271333	12717.0	0.677780705266	1.0	1.35556141053	0.161463618958	2.01	0.0509011391185
53784385	637271333	4605.0	0.698970004336	0.484390856875	GZCGUPFRVQAUEE-ZXXMMSQZSA-N	2.0	PPQRONHOSHZGFQ-UHFFFAOYSA-N	flat tautomer	637271333	401.0	0.677780705266	1.0	1.35556141053	0.161463618958	2.01	0.0509011391185
53784387	637271333	4605.0	0.698970004336	0.484390856875	GZCGUPFRVQAUEE-ZXXMMSQZSA-N	2.0	PPQRONHOSHZGFQ-UHFFFAOYSA-N	flat tautomer	637271333	12717.0	0.677780705266	1.0	1.35556141053	0.161463618958	2.01	0.0509011391185
20749113	637264802	923.0	0.958607314842	0.426624580258	GZCGUPFRVQAUEE-ZXXMMSQZSA-N	2.0	PPQRONHOSHZGFQ-WDCZJNDASA-N	direct	637264802	5434.0	0.769551078622	1.0	1.53910215724	0.142208193419	2.01	0.0509010859905
20749114	637264802	923.0	0.958607314842	0.426624580258	GZCGUPFRVQAUEE-ZXXMMSQZSA-N	2.0	PPQRONHOSHZGFQ-WDCZJNDASA-N	direct	637264802	6158.0	0.769551078622	1.0	1.53910215724	0.142208193419	2.01	0.0509010859905
54059642	637265290	401.0	0.568636235841	0.57572391778	GZCGUPFRVQAUEE-ZXXMMSQZSA-N	2.0	PPQRONHOSHZGFQ-UHFFFAOYSA-N	flat tautomer	637265290	4605.0	0.721246399047	1.0	1.13727247168	0.191907972593	2.01	0.0508649260898
54059643	637265290	401.0	0.568636235841	0.57572391778	GZCGUPFRVQAUEE-ZXXMMSQZSA-N	2.0	PPQRONHOSHZGFQ-UHFFFAOYSA-N	flat tautomer	637265290	12717.0	0.721246399047	1.0	1.13727247168	0.191907972593	2.01	0.0508649260898
54059644	637265290	4605.0	0.568636235841	0.57572391778	GZCGUPFRVQAUEE-ZXXMMSQZSA-N	2.0	PPQRONHOSHZGFQ-UHFFFAOYSA-N	flat tautomer	637265290	401.0	0.721246399047	1.0	1.13727247168	0.191907972593	2.01	0.0508649260898
54059646	637265290	4605.0	0.568636235841	0.57572391778	GZCGUPFRVQAUEE-ZXXMMSQZSA-N	2.0	PPQRONHOSHZGFQ-UHFFFAOYSA-N	flat tautomer	637265290	12717.0	0.721246399047	1.0	1.13727247168	0.191907972593	2.01	0.0508649260898
55330321	637264886	3303.0	0.376750709602	0.57572391778	GZCGUPFRVQAUEE-ZXXMMSQZSA-N	2.0	PPQRONHOSHZGFQ-LMVFSUKVSA-N	direct	637264886	3303.0	0.283996656365	2.0	0.56799331273	0.191907972593	2.01	0.0508505425045
53989443	637270952	401.0	1.58502665203	0.445577390644	GZCGUPFRVQAUEE-ZXXMMSQZSA-N	2.0	PPQRONHOSHZGFQ-UHFFFAOYSA-N	flat tautomer	637270952	401.0	0.36653154442	2.0	0.733063088841	0.148525796881	2.01	0.0508361136012
53989454	637270952	4605.0	1.58502665203	0.445577390644	GZCGUPFRVQAUEE-ZXXMMSQZSA-N	2.0	PPQRONHOSHZGFQ-UHFFFAOYSA-N	flat tautomer	637270952	4605.0	0.36653154442	2.0	0.733063088841	0.148525796881	2.01	0.0508361136012
20749133	637264802	923.0	0.958607314842	0.42367537554	GZCGUPFRVQAUEE-ZXXMMSQZSA-N	2.0	PPQRONHOSHZGFQ-WDCZJNDASA-N	direct	637264802	5434.0	0.769551078622	1.0	1.53910215724	0.14122512518	2.01	0.0508128887432
20749134	637264802	923.0	0.958607314842	0.42367537554	GZCGUPFRVQAUEE-ZXXMMSQZSA-N	2.0	PPQRONHOSHZGFQ-WDCZJNDASA-N	direct	637264802	6158.0	0.769551078622	1.0	1.53910215724	0.14122512518	2.01	0.0508128887432
41854863	637271178	401.0	0.468521082958	0.692941211858	GZCGUPFRVQAUEE-ZXXMMSQZSA-N	2.0	PPQRONHOSHZGFQ-UHFFFAOYSA-N	flat tautomer	637271178	1974.0	0.552841968658	1.0	0.937042165915	0.230980403953	2.01	0.0507589464547
41854864	637271178	4605.0	0.468521082958	0.692941211858	GZCGUPFRVQAUEE-ZXXMMSQZSA-N	2.0	PPQRONHOSHZGFQ-UHFFFAOYSA-N	flat tautomer	637271178	1974.0	0.552841968658	1.0	0.937042165915	0.230980403953	2.01	0.0507589464547
55404007	637264397	5090.0	3.0	0.135119224311	GZCGUPFRVQAUEE-ZXXMMSQZSA-N	2.0	PPQRONHOSHZGFQ-LMVFSUKVSA-N	direct	637264397	1666.0	2.39794000867	1.0	4.79588001734	0.045039741437	2.01	0.0507335299978
55404008	637264397	5090.0	3.0	0.135119224311	GZCGUPFRVQAUEE-ZXXMMSQZSA-N	2.0	PPQRONHOSHZGFQ-LMVFSUKVSA-N	direct	637264397	3569.0	2.39794000867	1.0	4.79588001734	0.045039741437	2.01	0.0507335299978
54059630	637265290	401.0	0.568636235841	0.569263592662	GZCGUPFRVQAUEE-ZXXMMSQZSA-N	2.0	PPQRONHOSHZGFQ-UHFFFAOYSA-N	flat tautomer	637265290	4605.0	0.721246399047	1.0	1.13727247168	0.189754530887	2.01	0.0507216300487
54059631	637265290	401.0	0.568636235841	0.569263592662	GZCGUPFRVQAUEE-ZXXMMSQZSA-N	2.0	PPQRONHOSHZGFQ-UHFFFAOYSA-N	flat tautomer	637265290	12717.0	0.721246399047	1.0	1.13727247168	0.189754530887	2.01	0.0507216300487
54059632	637265290	4605.0	0.568636235841	0.569263592662	GZCGUPFRVQAUEE-ZXXMMSQZSA-N	2.0	PPQRONHOSHZGFQ-UHFFFAOYSA-N	flat tautomer	637265290	401.0	0.721246399047	1.0	1.13727247168	0.189754530887	2.01	0.0507216300487
54059634	637265290	4605.0	0.568636235841	0.569263592662	GZCGUPFRVQAUEE-ZXXMMSQZSA-N	2.0	PPQRONHOSHZGFQ-UHFFFAOYSA-N	flat tautomer	637265290	12717.0	0.721246399047	1.0	1.13727247168	0.189754530887	2.01	0.0507216300487
55067686	637266990	3303.0	42.5951662834	0.759180192705	GZCGUPFRVQAUEE-ZXXMMSQZSA-N	2.0	PPQRONHOSHZGFQ-LMVFSUKVSA-N	direct	637266990	3155.0	57.4841261563	0.01	85.1903325668	0.253060064235	2.01	0.0507087042912
55330317	637264886	3303.0	0.376750709602	0.569263592662	GZCGUPFRVQAUEE-ZXXMMSQZSA-N	2.0	PPQRONHOSHZGFQ-LMVFSUKVSA-N	direct	637264886	3303.0	0.283996656365	2.0	0.56799331273	0.189754530887	2.01	0.0507072869847
55067803	637266990	3303.0	42.5951662834	0.758279828805	GZCGUPFRVQAUEE-ZXXMMSQZSA-N	2.0	PPQRONHOSHZGFQ-LMVFSUKVSA-N	direct	637266990	3155.0	57.4841261563	0.01	85.1903325668	0.252759942935	2.01	0.0506936628668
2105037	637266136	2283.0	46.2915790999	0.692941211858	GZCGUPFRVQAUEE-ZXXMMSQZSA-N	2.0	PPQRONHOSHZGFQ-UHFFFAOYSA-N	flat tautomer	637266136	2160.0	63.714442691	0.01	92.5831581997	0.230980403953	2.01	0.0506064430889
2105038	637266136	2283.0	46.2915790999	0.692941211858	GZCGUPFRVQAUEE-ZXXMMSQZSA-N	2.0	PPQRONHOSHZGFQ-UHFFFAOYSA-N	flat tautomer	637266136	4146.0	63.714442691	0.01	92.5831581997	0.230980403953	2.01	0.0506064430889
2105039	637266136	2283.0	46.2915790999	0.692941211858	GZCGUPFRVQAUEE-ZXXMMSQZSA-N	2.0	PPQRONHOSHZGFQ-UHFFFAOYSA-N	flat tautomer	637266136	4720.0	63.714442691	0.01	92.5831581997	0.230980403953	2.01	0.0506064430889
2105040	637266136	6291.0	46.2915790999	0.692941211858	GZCGUPFRVQAUEE-ZXXMMSQZSA-N	2.0	PPQRONHOSHZGFQ-UHFFFAOYSA-N	flat tautomer	637266136	2160.0	63.714442691	0.01	92.5831581997	0.230980403953	2.01	0.0506064430889
2105041	637266136	6291.0	46.2915790999	0.692941211858	GZCGUPFRVQAUEE-ZXXMMSQZSA-N	2.0	PPQRONHOSHZGFQ-UHFFFAOYSA-N	flat tautomer	637266136	4146.0	63.714442691	0.01	92.5831581997	0.230980403953	2.01	0.0506064430889
2105042	637266136	6291.0	46.2915790999	0.692941211858	GZCGUPFRVQAUEE-ZXXMMSQZSA-N	2.0	PPQRONHOSHZGFQ-UHFFFAOYSA-N	flat tautomer	637266136	4720.0	63.714442691	0.01	92.5831581997	0.230980403953	2.01	0.0506064430889
55067842	637266990	3303.0	42.5951662834	0.752804438666	GZCGUPFRVQAUEE-ZXXMMSQZSA-N	2.0	PPQRONHOSHZGFQ-LMVFSUKVSA-N	direct	637266990	3155.0	57.4841261563	0.01	85.1903325668	0.250934812889	2.01	0.0506019017679
53874595	637270737	401.0	68.3269790929	0.468929134963	GZCGUPFRVQAUEE-ZXXMMSQZSA-N	2.0	PPQRONHOSHZGFQ-UHFFFAOYSA-N	flat tautomer	637270737	5642.0	91.8601209136	0.01	136.653958186	0.156309711654	2.01	0.0505919100473
53874606	637270737	4605.0	68.3269790929	0.468929134963	GZCGUPFRVQAUEE-ZXXMMSQZSA-N	2.0	PPQRONHOSHZGFQ-UHFFFAOYSA-N	flat tautomer	637270737	5642.0	91.8601209136	0.01	136.653958186	0.156309711654	2.01	0.0505919100473
54079138	637268065	401.0	2.22184874962	0.135119224311	GZCGUPFRVQAUEE-ZXXMMSQZSA-N	2.0	PPQRONHOSHZGFQ-UHFFFAOYSA-N	flat tautomer	637268065	401.0	1.18045606446	2.0	2.36091212892	0.045039741437	2.01	0.0505365346608
54079142	637268065	4605.0	2.22184874962	0.135119224311	GZCGUPFRVQAUEE-ZXXMMSQZSA-N	2.0	PPQRONHOSHZGFQ-UHFFFAOYSA-N	flat tautomer	637268065	4605.0	1.18045606446	2.0	2.36091212892	0.045039741437	2.01	0.0505365346608
54956467	637269011	2352.0	40.1732774798	0.79210401659	GZCGUPFRVQAUEE-ZXXMMSQZSA-N	2.0	PPQRONHOSHZGFQ-LMVFSUKVSA-N	direct	637269011	3677.0	200.0	0.01	80.3465549597	0.264034672197	2.01	0.0505051990329
53785310	637271333	401.0	0.698970004336	0.468929134963	GZCGUPFRVQAUEE-ZXXMMSQZSA-N	2.0	PPQRONHOSHZGFQ-UHFFFAOYSA-N	flat tautomer	637271333	4605.0	0.677780705266	1.0	1.35556141053	0.156309711654	2.01	0.0504899942746
53785311	637271333	401.0	0.698970004336	0.468929134963	GZCGUPFRVQAUEE-ZXXMMSQZSA-N	2.0	PPQRONHOSHZGFQ-UHFFFAOYSA-N	flat tautomer	637271333	12717.0	0.677780705266	1.0	1.35556141053	0.156309711654	2.01	0.0504899942746
53785337	637271333	4605.0	0.698970004336	0.468929134963	GZCGUPFRVQAUEE-ZXXMMSQZSA-N	2.0	PPQRONHOSHZGFQ-UHFFFAOYSA-N	flat tautomer	637271333	401.0	0.677780705266	1.0	1.35556141053	0.156309711654	2.01	0.0504899942746
53785339	637271333	4605.0	0.698970004336	0.468929134963	GZCGUPFRVQAUEE-ZXXMMSQZSA-N	2.0	PPQRONHOSHZGFQ-UHFFFAOYSA-N	flat tautomer	637271333	12717.0	0.677780705266	1.0	1.35556141053	0.156309711654	2.01	0.0504899942746
54072765	637269689	401.0	1.5376020021	0.445577390644	GZCGUPFRVQAUEE-ZXXMMSQZSA-N	2.0	PPQRONHOSHZGFQ-UHFFFAOYSA-N	flat tautomer	637269689	401.0	0.356547323514	2.0	0.713094647028	0.148525796881	2.01	0.0504863295112
54072769	637269689	4605.0	1.5376020021	0.445577390644	GZCGUPFRVQAUEE-ZXXMMSQZSA-N	2.0	PPQRONHOSHZGFQ-UHFFFAOYSA-N	flat tautomer	637269689	4605.0	0.356547323514	2.0	0.713094647028	0.148525796881	2.01	0.0504863295112
41854855	637271178	401.0	0.468521082958	0.676096335138	GZCGUPFRVQAUEE-ZXXMMSQZSA-N	2.0	PPQRONHOSHZGFQ-UHFFFAOYSA-N	flat tautomer	637271178	1974.0	0.552841968658	1.0	0.937042165915	0.225365445046	2.01	0.0504476159268
41854856	637271178	4605.0	0.468521082958	0.676096335138	GZCGUPFRVQAUEE-ZXXMMSQZSA-N	2.0	PPQRONHOSHZGFQ-UHFFFAOYSA-N	flat tautomer	637271178	1974.0	0.552841968658	1.0	0.937042165915	0.225365445046	2.01	0.0504476159268
41854867	637271178	401.0	0.468521082958	0.674868010415	GZCGUPFRVQAUEE-ZXXMMSQZSA-N	2.0	PPQRONHOSHZGFQ-UHFFFAOYSA-N	flat tautomer	637271178	1974.0	0.552841968658	1.0	0.937042165915	0.224956003472	2.01	0.0504246871249
41854868	637271178	4605.0	0.468521082958	0.674868010415	GZCGUPFRVQAUEE-ZXXMMSQZSA-N	2.0	PPQRONHOSHZGFQ-UHFFFAOYSA-N	flat tautomer	637271178	1974.0	0.552841968658	1.0	0.937042165915	0.224956003472	2.01	0.0504246871249
54956468	637269011	2352.0	40.1732774798	0.785302017568	GZCGUPFRVQAUEE-ZXXMMSQZSA-N	2.0	PPQRONHOSHZGFQ-LMVFSUKVSA-N	direct	637269011	3677.0	200.0	0.01	80.3465549597	0.261767339189	2.01	0.050396422867
53874617	637270737	401.0	68.3269790929	0.461383255359	GZCGUPFRVQAUEE-ZXXMMSQZSA-N	2.0	PPQRONHOSHZGFQ-UHFFFAOYSA-N	flat tautomer	637270737	5642.0	91.8601209136	0.01	136.653958186	0.153794418453	2.01	0.0503871424212
53874628	637270737	4605.0	68.3269790929	0.461383255359	GZCGUPFRVQAUEE-ZXXMMSQZSA-N	2.0	PPQRONHOSHZGFQ-UHFFFAOYSA-N	flat tautomer	637270737	5642.0	91.8601209136	0.01	136.653958186	0.153794418453	2.01	0.0503871424212
54044613	637271964	401.0	1.19382002602	0.587092328571	GZCGUPFRVQAUEE-ZXXMMSQZSA-N	2.0	PPQRONHOSHZGFQ-UHFFFAOYSA-N	flat tautomer	637271964	401.0	0.267606240177	2.0	0.535212480354	0.195697442857	2.01	0.0503459310063
54044620	637271964	4605.0	1.19382002602	0.587092328571	GZCGUPFRVQAUEE-ZXXMMSQZSA-N	2.0	PPQRONHOSHZGFQ-UHFFFAOYSA-N	flat tautomer	637271964	4605.0	0.267606240177	2.0	0.535212480354	0.195697442857	2.01	0.0503459310063
54956476	637269011	2352.0	40.1732774798	0.781188289528	GZCGUPFRVQAUEE-ZXXMMSQZSA-N	2.0	PPQRONHOSHZGFQ-LMVFSUKVSA-N	direct	637269011	3677.0	200.0	0.01	80.3465549597	0.260396096509	2.01	0.0503302936338
2105001	637266136	2283.0	46.2915790999	0.676096335138	GZCGUPFRVQAUEE-ZXXMMSQZSA-N	2.0	PPQRONHOSHZGFQ-UHFFFAOYSA-N	flat tautomer	637266136	2160.0	63.714442691	0.01	92.5831581997	0.225365445046	2.01	0.050296047942
2105002	637266136	2283.0	46.2915790999	0.676096335138	GZCGUPFRVQAUEE-ZXXMMSQZSA-N	2.0	PPQRONHOSHZGFQ-UHFFFAOYSA-N	flat tautomer	637266136	4146.0	63.714442691	0.01	92.5831581997	0.225365445046	2.01	0.050296047942
2105003	637266136	2283.0	46.2915790999	0.676096335138	GZCGUPFRVQAUEE-ZXXMMSQZSA-N	2.0	PPQRONHOSHZGFQ-UHFFFAOYSA-N	flat tautomer	637266136	4720.0	63.714442691	0.01	92.5831581997	0.225365445046	2.01	0.050296047942
2105004	637266136	6291.0	46.2915790999	0.676096335138	GZCGUPFRVQAUEE-ZXXMMSQZSA-N	2.0	PPQRONHOSHZGFQ-UHFFFAOYSA-N	flat tautomer	637266136	2160.0	63.714442691	0.01	92.5831581997	0.225365445046	2.01	0.050296047942
2105005	637266136	6291.0	46.2915790999	0.676096335138	GZCGUPFRVQAUEE-ZXXMMSQZSA-N	2.0	PPQRONHOSHZGFQ-UHFFFAOYSA-N	flat tautomer	637266136	4146.0	63.714442691	0.01	92.5831581997	0.225365445046	2.01	0.050296047942
2105006	637266136	6291.0	46.2915790999	0.676096335138	GZCGUPFRVQAUEE-ZXXMMSQZSA-N	2.0	PPQRONHOSHZGFQ-UHFFFAOYSA-N	flat tautomer	637266136	4720.0	63.714442691	0.01	92.5831581997	0.225365445046	2.01	0.050296047942
53989461	637270952	401.0	1.58502665203	0.426624580258	GZCGUPFRVQAUEE-ZXXMMSQZSA-N	2.0	PPQRONHOSHZGFQ-UHFFFAOYSA-N	flat tautomer	637270952	401.0	0.36653154442	2.0	0.733063088841	0.142208193419	2.01	0.0502866869176
53989472	637270952	4605.0	1.58502665203	0.426624580258	GZCGUPFRVQAUEE-ZXXMMSQZSA-N	2.0	PPQRONHOSHZGFQ-UHFFFAOYSA-N	flat tautomer	637270952	4605.0	0.36653154442	2.0	0.733063088841	0.142208193419	2.01	0.0502866869176
53785366	637271333	401.0	0.698970004336	0.461383255359	GZCGUPFRVQAUEE-ZXXMMSQZSA-N	2.0	PPQRONHOSHZGFQ-UHFFFAOYSA-N	flat tautomer	637271333	4605.0	0.677780705266	1.0	1.35556141053	0.153794418453	2.01	0.0502856391463
53785367	637271333	401.0	0.698970004336	0.461383255359	GZCGUPFRVQAUEE-ZXXMMSQZSA-N	2.0	PPQRONHOSHZGFQ-UHFFFAOYSA-N	flat tautomer	637271333	12717.0	0.677780705266	1.0	1.35556141053	0.153794418453	2.01	0.0502856391463
53785393	637271333	4605.0	0.698970004336	0.461383255359	GZCGUPFRVQAUEE-ZXXMMSQZSA-N	2.0	PPQRONHOSHZGFQ-UHFFFAOYSA-N	flat tautomer	637271333	401.0	0.677780705266	1.0	1.35556141053	0.153794418453	2.01	0.0502856391463
53785395	637271333	4605.0	0.698970004336	0.461383255359	GZCGUPFRVQAUEE-ZXXMMSQZSA-N	2.0	PPQRONHOSHZGFQ-UHFFFAOYSA-N	flat tautomer	637271333	12717.0	0.677780705266	1.0	1.35556141053	0.153794418453	2.01	0.0502856391463
2105055	637266136	2283.0	46.2915790999	0.674868010415	GZCGUPFRVQAUEE-ZXXMMSQZSA-N	2.0	PPQRONHOSHZGFQ-UHFFFAOYSA-N	flat tautomer	637266136	2160.0	63.714442691	0.01	92.5831581997	0.224956003472	2.01	0.0502731880288
2105056	637266136	2283.0	46.2915790999	0.674868010415	GZCGUPFRVQAUEE-ZXXMMSQZSA-N	2.0	PPQRONHOSHZGFQ-UHFFFAOYSA-N	flat tautomer	637266136	4146.0	63.714442691	0.01	92.5831581997	0.224956003472	2.01	0.0502731880288
2105057	637266136	2283.0	46.2915790999	0.674868010415	GZCGUPFRVQAUEE-ZXXMMSQZSA-N	2.0	PPQRONHOSHZGFQ-UHFFFAOYSA-N	flat tautomer	637266136	4720.0	63.714442691	0.01	92.5831581997	0.224956003472	2.01	0.0502731880288
2105058	637266136	6291.0	46.2915790999	0.674868010415	GZCGUPFRVQAUEE-ZXXMMSQZSA-N	2.0	PPQRONHOSHZGFQ-UHFFFAOYSA-N	flat tautomer	637266136	2160.0	63.714442691	0.01	92.5831581997	0.224956003472	2.01	0.0502731880288
2105059	637266136	6291.0	46.2915790999	0.674868010415	GZCGUPFRVQAUEE-ZXXMMSQZSA-N	2.0	PPQRONHOSHZGFQ-UHFFFAOYSA-N	flat tautomer	637266136	4146.0	63.714442691	0.01	92.5831581997	0.224956003472	2.01	0.0502731880288
2105060	637266136	6291.0	46.2915790999	0.674868010415	GZCGUPFRVQAUEE-ZXXMMSQZSA-N	2.0	PPQRONHOSHZGFQ-UHFFFAOYSA-N	flat tautomer	637266136	4720.0	63.714442691	0.01	92.5831581997	0.224956003472	2.01	0.0502731880288
55084073	637270785	3155.0	0.251811972994	0.619265463499	GZCGUPFRVQAUEE-ZXXMMSQZSA-N	2.0	PPQRONHOSHZGFQ-LMVFSUKVSA-N	direct	637270785	3155.0	0.301029995664	2.0	0.503623945988	0.206421821166	2.01	0.0502518465363
55581828	637266187	2505.0	0.10237290871	0.79210401659	GZCGUPFRVQAUEE-ZXXMMSQZSA-N	1.0	VFRROHXSMXFLSN-KVTDHHQDSA-N	flat tautomer	637266187	416.0	0.769551078622	0.01	0.204745817419	0.396052008295	2.01	0.050232042519
55581829	637266187	2505.0	0.10237290871	0.79210401659	GZCGUPFRVQAUEE-ZXXMMSQZSA-N	1.0	VFRROHXSMXFLSN-KVTDHHQDSA-N	flat tautomer	637266187	1948.0	0.769551078622	0.01	0.204745817419	0.396052008295	2.01	0.050232042519
55581830	637266187	2505.0	0.10237290871	0.79210401659	GZCGUPFRVQAUEE-ZXXMMSQZSA-N	1.0	VFRROHXSMXFLSN-KVTDHHQDSA-N	flat tautomer	637266187	2690.0	0.769551078622	0.01	0.204745817419	0.396052008295	2.01	0.050232042519
55581831	637266187	2505.0	0.10237290871	0.79210401659	GZCGUPFRVQAUEE-ZXXMMSQZSA-N	1.0	VFRROHXSMXFLSN-KVTDHHQDSA-N	flat tautomer	637266187	3749.0	0.769551078622	0.01	0.204745817419	0.396052008295	2.01	0.050232042519
55581832	637266187	2505.0	0.10237290871	0.79210401659	GZCGUPFRVQAUEE-ZXXMMSQZSA-N	1.0	VFRROHXSMXFLSN-KVTDHHQDSA-N	flat tautomer	637266187	5502.0	0.769551078622	0.01	0.204745817419	0.396052008295	2.01	0.050232042519
53989497	637270952	401.0	1.58502665203	0.42367537554	GZCGUPFRVQAUEE-ZXXMMSQZSA-N	2.0	PPQRONHOSHZGFQ-UHFFFAOYSA-N	flat tautomer	637270952	401.0	0.36653154442	2.0	0.733063088841	0.14122512518	2.01	0.0501995542509
53989508	637270952	4605.0	1.58502665203	0.42367537554	GZCGUPFRVQAUEE-ZXXMMSQZSA-N	2.0	PPQRONHOSHZGFQ-UHFFFAOYSA-N	flat tautomer	637270952	4605.0	0.36653154442	2.0	0.733063088841	0.14122512518	2.01	0.0501995542509
10919217	637268607	401.0	2.22184874962	0.135119224311	GZCGUPFRVQAUEE-ZXXMMSQZSA-N	2.0	PPQRONHOSHZGFQ-UHFFFAOYSA-N	flat tautomer	637268607	401.0	1.14266750357	2.0	2.28533500714	0.045039741437	2.01	0.0501271450979
10919221	637268607	4605.0	2.22184874962	0.135119224311	GZCGUPFRVQAUEE-ZXXMMSQZSA-N	2.0	PPQRONHOSHZGFQ-UHFFFAOYSA-N	flat tautomer	637268607	4605.0	1.14266750357	2.0	2.28533500714	0.045039741437	2.01	0.0501271450979
55068115	637266990	3303.0	42.5951662834	0.724898341902	GZCGUPFRVQAUEE-ZXXMMSQZSA-N	2.0	PPQRONHOSHZGFQ-LMVFSUKVSA-N	direct	637266990	3155.0	57.4841261563	0.01	85.1903325668	0.241632780634	2.01	0.0501262912332
55581833	637266187	2505.0	0.10237290871	0.785302017568	GZCGUPFRVQAUEE-ZXXMMSQZSA-N	1.0	VFRROHXSMXFLSN-KVTDHHQDSA-N	flat tautomer	637266187	416.0	0.769551078622	0.01	0.204745817419	0.392651008784	2.01	0.0501238546672
55581834	637266187	2505.0	0.10237290871	0.785302017568	GZCGUPFRVQAUEE-ZXXMMSQZSA-N	1.0	VFRROHXSMXFLSN-KVTDHHQDSA-N	flat tautomer	637266187	1948.0	0.769551078622	0.01	0.204745817419	0.392651008784	2.01	0.0501238546672
55581835	637266187	2505.0	0.10237290871	0.785302017568	GZCGUPFRVQAUEE-ZXXMMSQZSA-N	1.0	VFRROHXSMXFLSN-KVTDHHQDSA-N	flat tautomer	637266187	2690.0	0.769551078622	0.01	0.204745817419	0.392651008784	2.01	0.0501238546672
55581836	637266187	2505.0	0.10237290871	0.785302017568	GZCGUPFRVQAUEE-ZXXMMSQZSA-N	1.0	VFRROHXSMXFLSN-KVTDHHQDSA-N	flat tautomer	637266187	3749.0	0.769551078622	0.01	0.204745817419	0.392651008784	2.01	0.0501238546672
55581837	637266187	2505.0	0.10237290871	0.785302017568	GZCGUPFRVQAUEE-ZXXMMSQZSA-N	1.0	VFRROHXSMXFLSN-KVTDHHQDSA-N	flat tautomer	637266187	5502.0	0.769551078622	0.01	0.204745817419	0.392651008784	2.01	0.0501238546672
54044709	637271964	401.0	1.19382002602	0.57572391778	GZCGUPFRVQAUEE-ZXXMMSQZSA-N	2.0	PPQRONHOSHZGFQ-UHFFFAOYSA-N	flat tautomer	637271964	401.0	0.267606240177	2.0	0.535212480354	0.191907972593	2.01	0.0501004172668
54044716	637271964	4605.0	1.19382002602	0.57572391778	GZCGUPFRVQAUEE-ZXXMMSQZSA-N	2.0	PPQRONHOSHZGFQ-UHFFFAOYSA-N	flat tautomer	637271964	4605.0	0.267606240177	2.0	0.535212480354	0.191907972593	2.01	0.0501004172668
55581873	637266187	2505.0	0.10237290871	0.781188289528	GZCGUPFRVQAUEE-ZXXMMSQZSA-N	1.0	VFRROHXSMXFLSN-KVTDHHQDSA-N	flat tautomer	637266187	416.0	0.769551078622	0.01	0.204745817419	0.390594144764	2.01	0.0500580830929
55581874	637266187	2505.0	0.10237290871	0.781188289528	GZCGUPFRVQAUEE-ZXXMMSQZSA-N	1.0	VFRROHXSMXFLSN-KVTDHHQDSA-N	flat tautomer	637266187	1948.0	0.769551078622	0.01	0.204745817419	0.390594144764	2.01	0.0500580830929
55581875	637266187	2505.0	0.10237290871	0.781188289528	GZCGUPFRVQAUEE-ZXXMMSQZSA-N	1.0	VFRROHXSMXFLSN-KVTDHHQDSA-N	flat tautomer	637266187	2690.0	0.769551078622	0.01	0.204745817419	0.390594144764	2.01	0.0500580830929
55581876	637266187	2505.0	0.10237290871	0.781188289528	GZCGUPFRVQAUEE-ZXXMMSQZSA-N	1.0	VFRROHXSMXFLSN-KVTDHHQDSA-N	flat tautomer	637266187	3749.0	0.769551078622	0.01	0.204745817419	0.390594144764	2.01	0.0500580830929
55581877	637266187	2505.0	0.10237290871	0.781188289528	GZCGUPFRVQAUEE-ZXXMMSQZSA-N	1.0	VFRROHXSMXFLSN-KVTDHHQDSA-N	flat tautomer	637266187	5502.0	0.769551078622	0.01	0.204745817419	0.390594144764	2.01	0.0500580830929
55067881	637266990	3303.0	42.5951662834	0.719247591985	GZCGUPFRVQAUEE-ZXXMMSQZSA-N	2.0	PPQRONHOSHZGFQ-LMVFSUKVSA-N	direct	637266990	3155.0	57.4841261563	0.01	85.1903325668	0.239749197328	2.01	0.0500283178664
54956466	637269011	2352.0	40.1732774798	0.759180192705	GZCGUPFRVQAUEE-ZXXMMSQZSA-N	2.0	PPQRONHOSHZGFQ-LMVFSUKVSA-N	direct	637269011	3677.0	200.0	0.01	80.3465549597	0.253060064235	2.01	0.0499720021766
54044685	637271964	401.0	1.19382002602	0.569263592662	GZCGUPFRVQAUEE-ZXXMMSQZSA-N	2.0	PPQRONHOSHZGFQ-UHFFFAOYSA-N	flat tautomer	637271964	401.0	0.267606240177	2.0	0.535212480354	0.189754530887	2.01	0.0499592749905
54044692	637271964	4605.0	1.19382002602	0.569263592662	GZCGUPFRVQAUEE-ZXXMMSQZSA-N	2.0	PPQRONHOSHZGFQ-UHFFFAOYSA-N	flat tautomer	637271964	4605.0	0.267606240177	2.0	0.535212480354	0.189754530887	2.01	0.0499592749905
54956469	637269011	2352.0	40.1732774798	0.758279828805	GZCGUPFRVQAUEE-ZXXMMSQZSA-N	2.0	PPQRONHOSHZGFQ-LMVFSUKVSA-N	direct	637269011	3677.0	200.0	0.01	80.3465549597	0.252759942935	2.01	0.0499571792758
53874639	637270737	401.0	68.3269790929	0.445577390644	GZCGUPFRVQAUEE-ZXXMMSQZSA-N	2.0	PPQRONHOSHZGFQ-UHFFFAOYSA-N	flat tautomer	637270737	5642.0	91.8601209136	0.01	136.653958186	0.148525796881	2.01	0.049949950063
53874650	637270737	4605.0	68.3269790929	0.445577390644	GZCGUPFRVQAUEE-ZXXMMSQZSA-N	2.0	PPQRONHOSHZGFQ-UHFFFAOYSA-N	flat tautomer	637270737	5642.0	91.8601209136	0.01	136.653958186	0.148525796881	2.01	0.049949950063
54072771	637269689	401.0	1.5376020021	0.426624580258	GZCGUPFRVQAUEE-ZXXMMSQZSA-N	2.0	PPQRONHOSHZGFQ-UHFFFAOYSA-N	flat tautomer	637269689	401.0	0.356547323514	2.0	0.713094647028	0.142208193419	2.01	0.0499406832251
54072775	637269689	4605.0	1.5376020021	0.426624580258	GZCGUPFRVQAUEE-ZXXMMSQZSA-N	2.0	PPQRONHOSHZGFQ-UHFFFAOYSA-N	flat tautomer	637269689	4605.0	0.356547323514	2.0	0.713094647028	0.142208193419	2.01	0.0499406832251
54956470	637269011	2352.0	40.1732774798	0.752804438666	GZCGUPFRVQAUEE-ZXXMMSQZSA-N	2.0	PPQRONHOSHZGFQ-LMVFSUKVSA-N	direct	637269011	3677.0	200.0	0.01	80.3465549597	0.250934812889	2.01	0.0498667512932
54072783	637269689	401.0	1.5376020021	0.42367537554	GZCGUPFRVQAUEE-ZXXMMSQZSA-N	2.0	PPQRONHOSHZGFQ-UHFFFAOYSA-N	flat tautomer	637269689	401.0	0.356547323514	2.0	0.713094647028	0.14122512518	2.01	0.0498541500854
54072787	637269689	4605.0	1.5376020021	0.42367537554	GZCGUPFRVQAUEE-ZXXMMSQZSA-N	2.0	PPQRONHOSHZGFQ-UHFFFAOYSA-N	flat tautomer	637269689	4605.0	0.356547323514	2.0	0.713094647028	0.14122512518	2.01	0.0498541500854
53785422	637271333	401.0	0.698970004336	0.445577390644	GZCGUPFRVQAUEE-ZXXMMSQZSA-N	2.0	PPQRONHOSHZGFQ-UHFFFAOYSA-N	flat tautomer	637271333	4605.0	0.677780705266	1.0	1.35556141053	0.148525796881	2.01	0.0498493274981
53785423	637271333	401.0	0.698970004336	0.445577390644	GZCGUPFRVQAUEE-ZXXMMSQZSA-N	2.0	PPQRONHOSHZGFQ-UHFFFAOYSA-N	flat tautomer	637271333	12717.0	0.677780705266	1.0	1.35556141053	0.148525796881	2.01	0.0498493274981
53785449	637271333	4605.0	0.698970004336	0.445577390644	GZCGUPFRVQAUEE-ZXXMMSQZSA-N	2.0	PPQRONHOSHZGFQ-UHFFFAOYSA-N	flat tautomer	637271333	401.0	0.677780705266	1.0	1.35556141053	0.148525796881	2.01	0.0498493274981
53785451	637271333	4605.0	0.698970004336	0.445577390644	GZCGUPFRVQAUEE-ZXXMMSQZSA-N	2.0	PPQRONHOSHZGFQ-UHFFFAOYSA-N	flat tautomer	637271333	12717.0	0.677780705266	1.0	1.35556141053	0.148525796881	2.01	0.0498493274981
53784363	637271333	401.0	0.698970004336	0.484390856875	GZCGUPFRVQAUEE-ZXXMMSQZSA-N	2.0	PPQRONHOSHZGFQ-UHFFFAOYSA-N	flat tautomer	637271333	3444.0	0.619788758288	1.0	1.23957751658	0.161463618958	2.01	0.0497755565754
53784391	637271333	4605.0	0.698970004336	0.484390856875	GZCGUPFRVQAUEE-ZXXMMSQZSA-N	2.0	PPQRONHOSHZGFQ-UHFFFAOYSA-N	flat tautomer	637271333	3444.0	0.619788758288	1.0	1.23957751658	0.161463618958	2.01	0.0497755565754
21277452	637265597	3303.0	0.619788758288	0.484390856875	GZCGUPFRVQAUEE-ZXXMMSQZSA-N	2.0	PPQRONHOSHZGFQ-LMVFSUKVSA-N	direct	637265597	1236.0	0.769551078622	1.0	1.23957751658	0.161463618958	2.01	0.0497755565754
21277453	637265597	3303.0	0.619788758288	0.484390856875	GZCGUPFRVQAUEE-ZXXMMSQZSA-N	2.0	PPQRONHOSHZGFQ-LMVFSUKVSA-N	direct	637265597	5279.0	0.769551078622	1.0	1.23957751658	0.161463618958	2.01	0.0497755565754
21277454	637265597	3303.0	0.619788758288	0.484390856875	GZCGUPFRVQAUEE-ZXXMMSQZSA-N	2.0	PPQRONHOSHZGFQ-LMVFSUKVSA-N	direct	637265597	6529.0	0.769551078622	1.0	1.23957751658	0.161463618958	2.01	0.0497755565754
55581823	637266187	2505.0	0.10237290871	0.759180192705	GZCGUPFRVQAUEE-ZXXMMSQZSA-N	1.0	VFRROHXSMXFLSN-KVTDHHQDSA-N	flat tautomer	637266187	416.0	0.769551078622	0.01	0.204745817419	0.379590096353	2.01	0.0497017294489
55581824	637266187	2505.0	0.10237290871	0.759180192705	GZCGUPFRVQAUEE-ZXXMMSQZSA-N	1.0	VFRROHXSMXFLSN-KVTDHHQDSA-N	flat tautomer	637266187	1948.0	0.769551078622	0.01	0.204745817419	0.379590096353	2.01	0.0497017294489
55581825	637266187	2505.0	0.10237290871	0.759180192705	GZCGUPFRVQAUEE-ZXXMMSQZSA-N	1.0	VFRROHXSMXFLSN-KVTDHHQDSA-N	flat tautomer	637266187	2690.0	0.769551078622	0.01	0.204745817419	0.379590096353	2.01	0.0497017294489
55581826	637266187	2505.0	0.10237290871	0.759180192705	GZCGUPFRVQAUEE-ZXXMMSQZSA-N	1.0	VFRROHXSMXFLSN-KVTDHHQDSA-N	flat tautomer	637266187	3749.0	0.769551078622	0.01	0.204745817419	0.379590096353	2.01	0.0497017294489
55581827	637266187	2505.0	0.10237290871	0.759180192705	GZCGUPFRVQAUEE-ZXXMMSQZSA-N	1.0	VFRROHXSMXFLSN-KVTDHHQDSA-N	flat tautomer	637266187	5502.0	0.769551078622	0.01	0.204745817419	0.379590096353	2.01	0.0497017294489
55581838	637266187	2505.0	0.10237290871	0.758279828805	GZCGUPFRVQAUEE-ZXXMMSQZSA-N	1.0	VFRROHXSMXFLSN-KVTDHHQDSA-N	flat tautomer	637266187	416.0	0.769551078622	0.01	0.204745817419	0.379139914403	2.01	0.0496869867175
55581839	637266187	2505.0	0.10237290871	0.758279828805	GZCGUPFRVQAUEE-ZXXMMSQZSA-N	1.0	VFRROHXSMXFLSN-KVTDHHQDSA-N	flat tautomer	637266187	1948.0	0.769551078622	0.01	0.204745817419	0.379139914403	2.01	0.0496869867175
55581840	637266187	2505.0	0.10237290871	0.758279828805	GZCGUPFRVQAUEE-ZXXMMSQZSA-N	1.0	VFRROHXSMXFLSN-KVTDHHQDSA-N	flat tautomer	637266187	2690.0	0.769551078622	0.01	0.204745817419	0.379139914403	2.01	0.0496869867175
55581841	637266187	2505.0	0.10237290871	0.758279828805	GZCGUPFRVQAUEE-ZXXMMSQZSA-N	1.0	VFRROHXSMXFLSN-KVTDHHQDSA-N	flat tautomer	637266187	3749.0	0.769551078622	0.01	0.204745817419	0.379139914403	2.01	0.0496869867175
55581842	637266187	2505.0	0.10237290871	0.758279828805	GZCGUPFRVQAUEE-ZXXMMSQZSA-N	1.0	VFRROHXSMXFLSN-KVTDHHQDSA-N	flat tautomer	637266187	5502.0	0.769551078622	0.01	0.204745817419	0.379139914403	2.01	0.0496869867175
21697132	637270465	401.0	61.4814860601	0.484390856875	GZCGUPFRVQAUEE-ZXXMMSQZSA-N	2.0	PPQRONHOSHZGFQ-UHFFFAOYSA-N	flat tautomer	637270465	1181.0	200.0	0.01	122.96297212	0.161463618958	2.01	0.049675390551
21697133	637270465	401.0	61.4814860601	0.484390856875	GZCGUPFRVQAUEE-ZXXMMSQZSA-N	2.0	PPQRONHOSHZGFQ-UHFFFAOYSA-N	flat tautomer	637270465	2745.0	200.0	0.01	122.96297212	0.161463618958	2.01	0.049675390551
21697134	637270465	401.0	61.4814860601	0.484390856875	GZCGUPFRVQAUEE-ZXXMMSQZSA-N	2.0	PPQRONHOSHZGFQ-UHFFFAOYSA-N	flat tautomer	637270465	4605.0	200.0	0.01	122.96297212	0.161463618958	2.01	0.049675390551
21697775	637270465	4605.0	61.4814860601	0.484390856875	GZCGUPFRVQAUEE-ZXXMMSQZSA-N	2.0	PPQRONHOSHZGFQ-UHFFFAOYSA-N	flat tautomer	637270465	401.0	200.0	0.01	122.96297212	0.161463618958	2.01	0.049675390551
21697776	637270465	4605.0	61.4814860601	0.484390856875	GZCGUPFRVQAUEE-ZXXMMSQZSA-N	2.0	PPQRONHOSHZGFQ-UHFFFAOYSA-N	flat tautomer	637270465	1181.0	200.0	0.01	122.96297212	0.161463618958	2.01	0.049675390551
21697777	637270465	4605.0	61.4814860601	0.484390856875	GZCGUPFRVQAUEE-ZXXMMSQZSA-N	2.0	PPQRONHOSHZGFQ-UHFFFAOYSA-N	flat tautomer	637270465	2745.0	200.0	0.01	122.96297212	0.161463618958	2.01	0.049675390551
55581843	637266187	2505.0	0.10237290871	0.752804438666	GZCGUPFRVQAUEE-ZXXMMSQZSA-N	1.0	VFRROHXSMXFLSN-KVTDHHQDSA-N	flat tautomer	637266187	416.0	0.769551078622	0.01	0.204745817419	0.376402219333	2.01	0.0495970478131
55581844	637266187	2505.0	0.10237290871	0.752804438666	GZCGUPFRVQAUEE-ZXXMMSQZSA-N	1.0	VFRROHXSMXFLSN-KVTDHHQDSA-N	flat tautomer	637266187	1948.0	0.769551078622	0.01	0.204745817419	0.376402219333	2.01	0.0495970478131
55581845	637266187	2505.0	0.10237290871	0.752804438666	GZCGUPFRVQAUEE-ZXXMMSQZSA-N	1.0	VFRROHXSMXFLSN-KVTDHHQDSA-N	flat tautomer	637266187	2690.0	0.769551078622	0.01	0.204745817419	0.376402219333	2.01	0.0495970478131
55581846	637266187	2505.0	0.10237290871	0.752804438666	GZCGUPFRVQAUEE-ZXXMMSQZSA-N	1.0	VFRROHXSMXFLSN-KVTDHHQDSA-N	flat tautomer	637266187	3749.0	0.769551078622	0.01	0.204745817419	0.376402219333	2.01	0.0495970478131
55581847	637266187	2505.0	0.10237290871	0.752804438666	GZCGUPFRVQAUEE-ZXXMMSQZSA-N	1.0	VFRROHXSMXFLSN-KVTDHHQDSA-N	flat tautomer	637266187	5502.0	0.769551078622	0.01	0.204745817419	0.376402219333	2.01	0.0495970478131
55084069	637270785	3155.0	0.251811972994	0.587092328571	GZCGUPFRVQAUEE-ZXXMMSQZSA-N	2.0	PPQRONHOSHZGFQ-LMVFSUKVSA-N	direct	637270785	3155.0	0.301029995664	2.0	0.503623945988	0.195697442857	2.01	0.0495860382639
55068154	637266990	3303.0	42.5951662834	0.692941211858	GZCGUPFRVQAUEE-ZXXMMSQZSA-N	2.0	PPQRONHOSHZGFQ-LMVFSUKVSA-N	direct	637266990	3155.0	57.4841261563	0.01	85.1903325668	0.230980403953	2.01	0.0495644617462
54709733	637269085	4142.0	0.0969100130081	0.79210401659	GZCGUPFRVQAUEE-ZXXMMSQZSA-N	1.0	VFRROHXSMXFLSN-SLPGGIOYSA-N	direct	637269085	1063.0	1.21467016499	0.01	0.193820026016	0.396052008295	2.01	0.0495480697022
54709734	637269085	4142.0	0.0969100130081	0.79210401659	GZCGUPFRVQAUEE-ZXXMMSQZSA-N	1.0	VFRROHXSMXFLSN-SLPGGIOYSA-N	direct	637269085	3289.0	1.21467016499	0.01	0.193820026016	0.396052008295	2.01	0.0495480697022
54709735	637269085	4142.0	0.0969100130081	0.79210401659	GZCGUPFRVQAUEE-ZXXMMSQZSA-N	1.0	VFRROHXSMXFLSN-SLPGGIOYSA-N	direct	637269085	4420.0	1.21467016499	0.01	0.193820026016	0.396052008295	2.01	0.0495480697022
54709736	637269085	4142.0	0.0969100130081	0.79210401659	GZCGUPFRVQAUEE-ZXXMMSQZSA-N	1.0	VFRROHXSMXFLSN-SLPGGIOYSA-N	direct	637269085	5496.0	1.21467016499	0.01	0.193820026016	0.396052008295	2.01	0.0495480697022
54709737	637269085	4142.0	0.0969100130081	0.79210401659	GZCGUPFRVQAUEE-ZXXMMSQZSA-N	1.0	VFRROHXSMXFLSN-SLPGGIOYSA-N	direct	637269085	12632.0	1.21467016499	0.01	0.193820026016	0.396052008295	2.01	0.0495480697022
55583604	637266877	2505.0	0.0969100130081	0.79210401659	GZCGUPFRVQAUEE-ZXXMMSQZSA-N	1.0	VFRROHXSMXFLSN-KVTDHHQDSA-N	flat tautomer	637266877	16453.0	40.9665762445	0.01	0.193820026016	0.396052008295	2.01	0.0495480697022
54709748	637269085	4142.0	0.0969100130081	0.785302017568	GZCGUPFRVQAUEE-ZXXMMSQZSA-N	1.0	VFRROHXSMXFLSN-SLPGGIOYSA-N	direct	637269085	1063.0	1.21467016499	0.01	0.193820026016	0.392651008784	2.01	0.0494413549649
54709749	637269085	4142.0	0.0969100130081	0.785302017568	GZCGUPFRVQAUEE-ZXXMMSQZSA-N	1.0	VFRROHXSMXFLSN-SLPGGIOYSA-N	direct	637269085	3289.0	1.21467016499	0.01	0.193820026016	0.392651008784	2.01	0.0494413549649
54709750	637269085	4142.0	0.0969100130081	0.785302017568	GZCGUPFRVQAUEE-ZXXMMSQZSA-N	1.0	VFRROHXSMXFLSN-SLPGGIOYSA-N	direct	637269085	4420.0	1.21467016499	0.01	0.193820026016	0.392651008784	2.01	0.0494413549649
54709751	637269085	4142.0	0.0969100130081	0.785302017568	GZCGUPFRVQAUEE-ZXXMMSQZSA-N	1.0	VFRROHXSMXFLSN-SLPGGIOYSA-N	direct	637269085	5496.0	1.21467016499	0.01	0.193820026016	0.392651008784	2.01	0.0494413549649
54709752	637269085	4142.0	0.0969100130081	0.785302017568	GZCGUPFRVQAUEE-ZXXMMSQZSA-N	1.0	VFRROHXSMXFLSN-SLPGGIOYSA-N	direct	637269085	12632.0	1.21467016499	0.01	0.193820026016	0.392651008784	2.01	0.0494413549649
55583605	637266877	2505.0	0.0969100130081	0.785302017568	GZCGUPFRVQAUEE-ZXXMMSQZSA-N	1.0	VFRROHXSMXFLSN-KVTDHHQDSA-N	flat tautomer	637266877	16453.0	40.9665762445	0.01	0.193820026016	0.392651008784	2.01	0.0494413549649
53874661	637270737	401.0	68.3269790929	0.426624580258	GZCGUPFRVQAUEE-ZXXMMSQZSA-N	2.0	PPQRONHOSHZGFQ-UHFFFAOYSA-N	flat tautomer	637270737	5642.0	91.8601209136	0.01	136.653958186	0.142208193419	2.01	0.0494101008602
53874672	637270737	4605.0	68.3269790929	0.426624580258	GZCGUPFRVQAUEE-ZXXMMSQZSA-N	2.0	PPQRONHOSHZGFQ-UHFFFAOYSA-N	flat tautomer	637270737	5642.0	91.8601209136	0.01	136.653958186	0.142208193419	2.01	0.0494101008602
54956477	637269011	2352.0	40.1732774798	0.724898341902	GZCGUPFRVQAUEE-ZXXMMSQZSA-N	2.0	PPQRONHOSHZGFQ-LMVFSUKVSA-N	direct	637269011	3677.0	200.0	0.01	80.3465549597	0.241632780634	2.01	0.0493980504851
53821498	637266685	401.0	2.22184874962	0.135119224311	GZCGUPFRVQAUEE-ZXXMMSQZSA-N	2.0	PPQRONHOSHZGFQ-UHFFFAOYSA-N	flat tautomer	637266685	15486.0	2.15490195999	1.0	4.30980391997	0.045039741437	2.01	0.0493960682281
53821506	637266685	4605.0	2.22184874962	0.135119224311	GZCGUPFRVQAUEE-ZXXMMSQZSA-N	2.0	PPQRONHOSHZGFQ-UHFFFAOYSA-N	flat tautomer	637266685	15486.0	2.15490195999	1.0	4.30980391997	0.045039741437	2.01	0.0493960682281
54709868	637269085	4142.0	0.0969100130081	0.781188289528	GZCGUPFRVQAUEE-ZXXMMSQZSA-N	1.0	VFRROHXSMXFLSN-SLPGGIOYSA-N	direct	637269085	1063.0	1.21467016499	0.01	0.193820026016	0.390594144764	2.01	0.0493764789538
54709869	637269085	4142.0	0.0969100130081	0.781188289528	GZCGUPFRVQAUEE-ZXXMMSQZSA-N	1.0	VFRROHXSMXFLSN-SLPGGIOYSA-N	direct	637269085	3289.0	1.21467016499	0.01	0.193820026016	0.390594144764	2.01	0.0493764789538
54709870	637269085	4142.0	0.0969100130081	0.781188289528	GZCGUPFRVQAUEE-ZXXMMSQZSA-N	1.0	VFRROHXSMXFLSN-SLPGGIOYSA-N	direct	637269085	4420.0	1.21467016499	0.01	0.193820026016	0.390594144764	2.01	0.0493764789538
54709871	637269085	4142.0	0.0969100130081	0.781188289528	GZCGUPFRVQAUEE-ZXXMMSQZSA-N	1.0	VFRROHXSMXFLSN-SLPGGIOYSA-N	direct	637269085	5496.0	1.21467016499	0.01	0.193820026016	0.390594144764	2.01	0.0493764789538
54709872	637269085	4142.0	0.0969100130081	0.781188289528	GZCGUPFRVQAUEE-ZXXMMSQZSA-N	1.0	VFRROHXSMXFLSN-SLPGGIOYSA-N	direct	637269085	12632.0	1.21467016499	0.01	0.193820026016	0.390594144764	2.01	0.0493764789538
55583613	637266877	2505.0	0.0969100130081	0.781188289528	GZCGUPFRVQAUEE-ZXXMMSQZSA-N	1.0	VFRROHXSMXFLSN-KVTDHHQDSA-N	flat tautomer	637266877	16453.0	40.9665762445	0.01	0.193820026016	0.390594144764	2.01	0.0493764789538
53785315	637271333	401.0	0.698970004336	0.468929134963	GZCGUPFRVQAUEE-ZXXMMSQZSA-N	2.0	PPQRONHOSHZGFQ-UHFFFAOYSA-N	flat tautomer	637271333	3444.0	0.619788758288	1.0	1.23957751658	0.156309711654	2.01	0.0493735034232
53785343	637271333	4605.0	0.698970004336	0.468929134963	GZCGUPFRVQAUEE-ZXXMMSQZSA-N	2.0	PPQRONHOSHZGFQ-UHFFFAOYSA-N	flat tautomer	637271333	3444.0	0.619788758288	1.0	1.23957751658	0.156309711654	2.01	0.0493735034232
21277554	637265597	3303.0	0.619788758288	0.468929134963	GZCGUPFRVQAUEE-ZXXMMSQZSA-N	2.0	PPQRONHOSHZGFQ-LMVFSUKVSA-N	direct	637265597	1236.0	0.769551078622	1.0	1.23957751658	0.156309711654	2.01	0.0493735034232
21277555	637265597	3303.0	0.619788758288	0.468929134963	GZCGUPFRVQAUEE-ZXXMMSQZSA-N	2.0	PPQRONHOSHZGFQ-LMVFSUKVSA-N	direct	637265597	5279.0	0.769551078622	1.0	1.23957751658	0.156309711654	2.01	0.0493735034232
21277556	637265597	3303.0	0.619788758288	0.468929134963	GZCGUPFRVQAUEE-ZXXMMSQZSA-N	2.0	PPQRONHOSHZGFQ-LMVFSUKVSA-N	direct	637265597	6529.0	0.769551078622	1.0	1.23957751658	0.156309711654	2.01	0.0493735034232
41854857	637271178	401.0	0.468521082958	0.619265463499	GZCGUPFRVQAUEE-ZXXMMSQZSA-N	2.0	PPQRONHOSHZGFQ-UHFFFAOYSA-N	flat tautomer	637271178	1974.0	0.552841968658	1.0	0.937042165915	0.206421821166	2.01	0.0493523362903
41854858	637271178	4605.0	0.468521082958	0.619265463499	GZCGUPFRVQAUEE-ZXXMMSQZSA-N	2.0	PPQRONHOSHZGFQ-UHFFFAOYSA-N	flat tautomer	637271178	1974.0	0.552841968658	1.0	0.937042165915	0.206421821166	2.01	0.0493523362903
55084085	637270785	3155.0	0.251811972994	0.57572391778	GZCGUPFRVQAUEE-ZXXMMSQZSA-N	2.0	PPQRONHOSHZGFQ-LMVFSUKVSA-N	direct	637270785	3155.0	0.301029995664	2.0	0.503623945988	0.191907972593	2.01	0.0493442301686
53874705	637270737	401.0	68.3269790929	0.42367537554	GZCGUPFRVQAUEE-ZXXMMSQZSA-N	2.0	PPQRONHOSHZGFQ-UHFFFAOYSA-N	flat tautomer	637270737	5642.0	91.8601209136	0.01	136.653958186	0.14122512518	2.01	0.0493244870702
53874716	637270737	4605.0	68.3269790929	0.42367537554	GZCGUPFRVQAUEE-ZXXMMSQZSA-N	2.0	PPQRONHOSHZGFQ-UHFFFAOYSA-N	flat tautomer	637270737	5642.0	91.8601209136	0.01	136.653958186	0.14122512518	2.01	0.0493244870702
53785478	637271333	401.0	0.698970004336	0.426624580258	GZCGUPFRVQAUEE-ZXXMMSQZSA-N	2.0	PPQRONHOSHZGFQ-UHFFFAOYSA-N	flat tautomer	637271333	4605.0	0.677780705266	1.0	1.35556141053	0.142208193419	2.01	0.049310565804
53785479	637271333	401.0	0.698970004336	0.426624580258	GZCGUPFRVQAUEE-ZXXMMSQZSA-N	2.0	PPQRONHOSHZGFQ-UHFFFAOYSA-N	flat tautomer	637271333	12717.0	0.677780705266	1.0	1.35556141053	0.142208193419	2.01	0.049310565804
53785505	637271333	4605.0	0.698970004336	0.426624580258	GZCGUPFRVQAUEE-ZXXMMSQZSA-N	2.0	PPQRONHOSHZGFQ-UHFFFAOYSA-N	flat tautomer	637271333	401.0	0.677780705266	1.0	1.35556141053	0.142208193419	2.01	0.049310565804
53785507	637271333	4605.0	0.698970004336	0.426624580258	GZCGUPFRVQAUEE-ZXXMMSQZSA-N	2.0	PPQRONHOSHZGFQ-UHFFFAOYSA-N	flat tautomer	637271333	12717.0	0.677780705266	1.0	1.35556141053	0.142208193419	2.01	0.049310565804
54956471	637269011	2352.0	40.1732774798	0.719247591985	GZCGUPFRVQAUEE-ZXXMMSQZSA-N	2.0	PPQRONHOSHZGFQ-LMVFSUKVSA-N	direct	637269011	3677.0	200.0	0.01	80.3465549597	0.239749197328	2.01	0.0493015004871
21719028	637270465	401.0	61.4814860601	0.468929134963	GZCGUPFRVQAUEE-ZXXMMSQZSA-N	2.0	PPQRONHOSHZGFQ-UHFFFAOYSA-N	flat tautomer	637270465	1181.0	200.0	0.01	122.96297212	0.156309711654	2.01	0.0492741464719
21719029	637270465	401.0	61.4814860601	0.468929134963	GZCGUPFRVQAUEE-ZXXMMSQZSA-N	2.0	PPQRONHOSHZGFQ-UHFFFAOYSA-N	flat tautomer	637270465	2745.0	200.0	0.01	122.96297212	0.156309711654	2.01	0.0492741464719
21719030	637270465	401.0	61.4814860601	0.468929134963	GZCGUPFRVQAUEE-ZXXMMSQZSA-N	2.0	PPQRONHOSHZGFQ-UHFFFAOYSA-N	flat tautomer	637270465	4605.0	200.0	0.01	122.96297212	0.156309711654	2.01	0.0492741464719
21719671	637270465	4605.0	61.4814860601	0.468929134963	GZCGUPFRVQAUEE-ZXXMMSQZSA-N	2.0	PPQRONHOSHZGFQ-UHFFFAOYSA-N	flat tautomer	637270465	401.0	200.0	0.01	122.96297212	0.156309711654	2.01	0.0492741464719
21719672	637270465	4605.0	61.4814860601	0.468929134963	GZCGUPFRVQAUEE-ZXXMMSQZSA-N	2.0	PPQRONHOSHZGFQ-UHFFFAOYSA-N	flat tautomer	637270465	1181.0	200.0	0.01	122.96297212	0.156309711654	2.01	0.0492741464719
21719673	637270465	4605.0	61.4814860601	0.468929134963	GZCGUPFRVQAUEE-ZXXMMSQZSA-N	2.0	PPQRONHOSHZGFQ-UHFFFAOYSA-N	flat tautomer	637270465	2745.0	200.0	0.01	122.96297212	0.156309711654	2.01	0.0492741464719
55067998	637266990	3303.0	42.5951662834	0.676096335138	GZCGUPFRVQAUEE-ZXXMMSQZSA-N	2.0	PPQRONHOSHZGFQ-LMVFSUKVSA-N	direct	637266990	3155.0	57.4841261563	0.01	85.1903325668	0.225365445046	2.01	0.0492604576028
54551104	637267745	4391.0	36.2975694636	0.79210401659	GZCGUPFRVQAUEE-ZXXMMSQZSA-N	2.0	PPQRONHOSHZGFQ-UHFFFAOYSA-N	flat tautomer	637267745	943.0	55.8728952016	0.01	72.5951389271	0.264034672197	2.01	0.0492403529298
55068232	637266990	3303.0	42.5951662834	0.674868010415	GZCGUPFRVQAUEE-ZXXMMSQZSA-N	2.0	PPQRONHOSHZGFQ-LMVFSUKVSA-N	direct	637266990	3155.0	57.4841261563	0.01	85.1903325668	0.224956003472	2.01	0.0492380683728
53785590	637271333	401.0	0.698970004336	0.42367537554	GZCGUPFRVQAUEE-ZXXMMSQZSA-N	2.0	PPQRONHOSHZGFQ-UHFFFAOYSA-N	flat tautomer	637271333	4605.0	0.677780705266	1.0	1.35556141053	0.14122512518	2.01	0.0492251244803
53785591	637271333	401.0	0.698970004336	0.42367537554	GZCGUPFRVQAUEE-ZXXMMSQZSA-N	2.0	PPQRONHOSHZGFQ-UHFFFAOYSA-N	flat tautomer	637271333	12717.0	0.677780705266	1.0	1.35556141053	0.14122512518	2.01	0.0492251244803
53785617	637271333	4605.0	0.698970004336	0.42367537554	GZCGUPFRVQAUEE-ZXXMMSQZSA-N	2.0	PPQRONHOSHZGFQ-UHFFFAOYSA-N	flat tautomer	637271333	401.0	0.677780705266	1.0	1.35556141053	0.14122512518	2.01	0.0492251244803
53785619	637271333	4605.0	0.698970004336	0.42367537554	GZCGUPFRVQAUEE-ZXXMMSQZSA-N	2.0	PPQRONHOSHZGFQ-UHFFFAOYSA-N	flat tautomer	637271333	12717.0	0.677780705266	1.0	1.35556141053	0.14122512518	2.01	0.0492251244803
55084081	637270785	3155.0	0.251811972994	0.569263592662	GZCGUPFRVQAUEE-ZXXMMSQZSA-N	2.0	PPQRONHOSHZGFQ-LMVFSUKVSA-N	direct	637270785	3155.0	0.301029995664	2.0	0.503623945988	0.189754530887	2.01	0.0492052182133
2105010	637266136	2283.0	46.2915790999	0.619265463499	GZCGUPFRVQAUEE-ZXXMMSQZSA-N	2.0	PPQRONHOSHZGFQ-UHFFFAOYSA-N	flat tautomer	637266136	2160.0	63.714442691	0.01	92.5831581997	0.206421821166	2.01	0.0492040590324
2105011	637266136	2283.0	46.2915790999	0.619265463499	GZCGUPFRVQAUEE-ZXXMMSQZSA-N	2.0	PPQRONHOSHZGFQ-UHFFFAOYSA-N	flat tautomer	637266136	4146.0	63.714442691	0.01	92.5831581997	0.206421821166	2.01	0.0492040590324
2105012	637266136	2283.0	46.2915790999	0.619265463499	GZCGUPFRVQAUEE-ZXXMMSQZSA-N	2.0	PPQRONHOSHZGFQ-UHFFFAOYSA-N	flat tautomer	637266136	4720.0	63.714442691	0.01	92.5831581997	0.206421821166	2.01	0.0492040590324
2105013	637266136	6291.0	46.2915790999	0.619265463499	GZCGUPFRVQAUEE-ZXXMMSQZSA-N	2.0	PPQRONHOSHZGFQ-UHFFFAOYSA-N	flat tautomer	637266136	2160.0	63.714442691	0.01	92.5831581997	0.206421821166	2.01	0.0492040590324
2105014	637266136	6291.0	46.2915790999	0.619265463499	GZCGUPFRVQAUEE-ZXXMMSQZSA-N	2.0	PPQRONHOSHZGFQ-UHFFFAOYSA-N	flat tautomer	637266136	4146.0	63.714442691	0.01	92.5831581997	0.206421821166	2.01	0.0492040590324
2105015	637266136	6291.0	46.2915790999	0.619265463499	GZCGUPFRVQAUEE-ZXXMMSQZSA-N	2.0	PPQRONHOSHZGFQ-UHFFFAOYSA-N	flat tautomer	637266136	4720.0	63.714442691	0.01	92.5831581997	0.206421821166	2.01	0.0492040590324
53785371	637271333	401.0	0.698970004336	0.461383255359	GZCGUPFRVQAUEE-ZXXMMSQZSA-N	2.0	PPQRONHOSHZGFQ-UHFFFAOYSA-N	flat tautomer	637271333	3444.0	0.619788758288	1.0	1.23957751658	0.153794418453	2.01	0.0491736672225
53785399	637271333	4605.0	0.698970004336	0.461383255359	GZCGUPFRVQAUEE-ZXXMMSQZSA-N	2.0	PPQRONHOSHZGFQ-UHFFFAOYSA-N	flat tautomer	637271333	3444.0	0.619788758288	1.0	1.23957751658	0.153794418453	2.01	0.0491736672225
21277560	637265597	3303.0	0.619788758288	0.461383255359	GZCGUPFRVQAUEE-ZXXMMSQZSA-N	2.0	PPQRONHOSHZGFQ-LMVFSUKVSA-N	direct	637265597	1236.0	0.769551078622	1.0	1.23957751658	0.153794418453	2.01	0.0491736672225
21277561	637265597	3303.0	0.619788758288	0.461383255359	GZCGUPFRVQAUEE-ZXXMMSQZSA-N	2.0	PPQRONHOSHZGFQ-LMVFSUKVSA-N	direct	637265597	5279.0	0.769551078622	1.0	1.23957751658	0.153794418453	2.01	0.0491736672225
21277562	637265597	3303.0	0.619788758288	0.461383255359	GZCGUPFRVQAUEE-ZXXMMSQZSA-N	2.0	PPQRONHOSHZGFQ-LMVFSUKVSA-N	direct	637265597	6529.0	0.769551078622	1.0	1.23957751658	0.153794418453	2.01	0.0491736672225
54551106	637267745	4391.0	36.2975694636	0.785302017568	GZCGUPFRVQAUEE-ZXXMMSQZSA-N	2.0	PPQRONHOSHZGFQ-UHFFFAOYSA-N	flat tautomer	637267745	943.0	55.8728952016	0.01	72.5951389271	0.261767339189	2.01	0.0491343009411
55581878	637266187	2505.0	0.10237290871	0.724898341902	GZCGUPFRVQAUEE-ZXXMMSQZSA-N	1.0	VFRROHXSMXFLSN-KVTDHHQDSA-N	flat tautomer	637266187	416.0	0.769551078622	0.01	0.204745817419	0.362449170951	2.01	0.0491308819654
55581879	637266187	2505.0	0.10237290871	0.724898341902	GZCGUPFRVQAUEE-ZXXMMSQZSA-N	1.0	VFRROHXSMXFLSN-KVTDHHQDSA-N	flat tautomer	637266187	1948.0	0.769551078622	0.01	0.204745817419	0.362449170951	2.01	0.0491308819654
55581880	637266187	2505.0	0.10237290871	0.724898341902	GZCGUPFRVQAUEE-ZXXMMSQZSA-N	1.0	VFRROHXSMXFLSN-KVTDHHQDSA-N	flat tautomer	637266187	2690.0	0.769551078622	0.01	0.204745817419	0.362449170951	2.01	0.0491308819654
55581881	637266187	2505.0	0.10237290871	0.724898341902	GZCGUPFRVQAUEE-ZXXMMSQZSA-N	1.0	VFRROHXSMXFLSN-KVTDHHQDSA-N	flat tautomer	637266187	3749.0	0.769551078622	0.01	0.204745817419	0.362449170951	2.01	0.0491308819654
55581882	637266187	2505.0	0.10237290871	0.724898341902	GZCGUPFRVQAUEE-ZXXMMSQZSA-N	1.0	VFRROHXSMXFLSN-KVTDHHQDSA-N	flat tautomer	637266187	5502.0	0.769551078622	0.01	0.204745817419	0.362449170951	2.01	0.0491308819654
21720316	637270465	401.0	61.4814860601	0.461383255359	GZCGUPFRVQAUEE-ZXXMMSQZSA-N	2.0	PPQRONHOSHZGFQ-UHFFFAOYSA-N	flat tautomer	637270465	1181.0	200.0	0.01	122.96297212	0.153794418453	2.01	0.0490747124124
21720317	637270465	401.0	61.4814860601	0.461383255359	GZCGUPFRVQAUEE-ZXXMMSQZSA-N	2.0	PPQRONHOSHZGFQ-UHFFFAOYSA-N	flat tautomer	637270465	2745.0	200.0	0.01	122.96297212	0.153794418453	2.01	0.0490747124124
21720318	637270465	401.0	61.4814860601	0.461383255359	GZCGUPFRVQAUEE-ZXXMMSQZSA-N	2.0	PPQRONHOSHZGFQ-UHFFFAOYSA-N	flat tautomer	637270465	4605.0	200.0	0.01	122.96297212	0.153794418453	2.01	0.0490747124124
21720959	637270465	4605.0	61.4814860601	0.461383255359	GZCGUPFRVQAUEE-ZXXMMSQZSA-N	2.0	PPQRONHOSHZGFQ-UHFFFAOYSA-N	flat tautomer	637270465	401.0	200.0	0.01	122.96297212	0.153794418453	2.01	0.0490747124124
21720960	637270465	4605.0	61.4814860601	0.461383255359	GZCGUPFRVQAUEE-ZXXMMSQZSA-N	2.0	PPQRONHOSHZGFQ-UHFFFAOYSA-N	flat tautomer	637270465	1181.0	200.0	0.01	122.96297212	0.153794418453	2.01	0.0490747124124
21720961	637270465	4605.0	61.4814860601	0.461383255359	GZCGUPFRVQAUEE-ZXXMMSQZSA-N	2.0	PPQRONHOSHZGFQ-UHFFFAOYSA-N	flat tautomer	637270465	2745.0	200.0	0.01	122.96297212	0.153794418453	2.01	0.0490747124124
54551122	637267745	4391.0	36.2975694636	0.781188289528	GZCGUPFRVQAUEE-ZXXMMSQZSA-N	2.0	PPQRONHOSHZGFQ-UHFFFAOYSA-N	flat tautomer	637267745	943.0	55.8728952016	0.01	72.5951389271	0.260396096509	2.01	0.0490698278405
54063990	637270826	401.0	1.72124639905	0.484390856875	GZCGUPFRVQAUEE-ZXXMMSQZSA-N	2.0	PPQRONHOSHZGFQ-UHFFFAOYSA-N	flat tautomer	637270826	401.0	0.292429823902	2.0	0.584859647804	0.161463618958	2.01	0.0490589349699
54063995	637270826	4605.0	1.72124639905	0.484390856875	GZCGUPFRVQAUEE-ZXXMMSQZSA-N	2.0	PPQRONHOSHZGFQ-UHFFFAOYSA-N	flat tautomer	637270826	4605.0	0.292429823902	2.0	0.584859647804	0.161463618958	2.01	0.0490589349699
55581848	637266187	2505.0	0.10237290871	0.719247591985	GZCGUPFRVQAUEE-ZXXMMSQZSA-N	1.0	VFRROHXSMXFLSN-KVTDHHQDSA-N	flat tautomer	637266187	416.0	0.769551078622	0.01	0.204745817419	0.359623795993	2.01	0.0490348541564
55581849	637266187	2505.0	0.10237290871	0.719247591985	GZCGUPFRVQAUEE-ZXXMMSQZSA-N	1.0	VFRROHXSMXFLSN-KVTDHHQDSA-N	flat tautomer	637266187	1948.0	0.769551078622	0.01	0.204745817419	0.359623795993	2.01	0.0490348541564
55581850	637266187	2505.0	0.10237290871	0.719247591985	GZCGUPFRVQAUEE-ZXXMMSQZSA-N	1.0	VFRROHXSMXFLSN-KVTDHHQDSA-N	flat tautomer	637266187	2690.0	0.769551078622	0.01	0.204745817419	0.359623795993	2.01	0.0490348541564
55581851	637266187	2505.0	0.10237290871	0.719247591985	GZCGUPFRVQAUEE-ZXXMMSQZSA-N	1.0	VFRROHXSMXFLSN-KVTDHHQDSA-N	flat tautomer	637266187	3749.0	0.769551078622	0.01	0.204745817419	0.359623795993	2.01	0.0490348541564
55581852	637266187	2505.0	0.10237290871	0.719247591985	GZCGUPFRVQAUEE-ZXXMMSQZSA-N	1.0	VFRROHXSMXFLSN-KVTDHHQDSA-N	flat tautomer	637266187	5502.0	0.769551078622	0.01	0.204745817419	0.359623795993	2.01	0.0490348541564
54709718	637269085	4142.0	0.0969100130081	0.759180192705	GZCGUPFRVQAUEE-ZXXMMSQZSA-N	1.0	VFRROHXSMXFLSN-SLPGGIOYSA-N	direct	637269085	1063.0	1.21467016499	0.01	0.193820026016	0.379590096353	2.01	0.0490249775156
54709719	637269085	4142.0	0.0969100130081	0.759180192705	GZCGUPFRVQAUEE-ZXXMMSQZSA-N	1.0	VFRROHXSMXFLSN-SLPGGIOYSA-N	direct	637269085	3289.0	1.21467016499	0.01	0.193820026016	0.379590096353	2.01	0.0490249775156
54709720	637269085	4142.0	0.0969100130081	0.759180192705	GZCGUPFRVQAUEE-ZXXMMSQZSA-N	1.0	VFRROHXSMXFLSN-SLPGGIOYSA-N	direct	637269085	4420.0	1.21467016499	0.01	0.193820026016	0.379590096353	2.01	0.0490249775156
54709721	637269085	4142.0	0.0969100130081	0.759180192705	GZCGUPFRVQAUEE-ZXXMMSQZSA-N	1.0	VFRROHXSMXFLSN-SLPGGIOYSA-N	direct	637269085	5496.0	1.21467016499	0.01	0.193820026016	0.379590096353	2.01	0.0490249775156
54709722	637269085	4142.0	0.0969100130081	0.759180192705	GZCGUPFRVQAUEE-ZXXMMSQZSA-N	1.0	VFRROHXSMXFLSN-SLPGGIOYSA-N	direct	637269085	12632.0	1.21467016499	0.01	0.193820026016	0.379590096353	2.01	0.0490249775156
55583603	637266877	2505.0	0.0969100130081	0.759180192705	GZCGUPFRVQAUEE-ZXXMMSQZSA-N	1.0	VFRROHXSMXFLSN-KVTDHHQDSA-N	flat tautomer	637266877	16453.0	40.9665762445	0.01	0.193820026016	0.379590096353	2.01	0.0490249775156
54709763	637269085	4142.0	0.0969100130081	0.758279828805	GZCGUPFRVQAUEE-ZXXMMSQZSA-N	1.0	VFRROHXSMXFLSN-SLPGGIOYSA-N	direct	637269085	1063.0	1.21467016499	0.01	0.193820026016	0.379139914403	2.01	0.0490104355252
54709764	637269085	4142.0	0.0969100130081	0.758279828805	GZCGUPFRVQAUEE-ZXXMMSQZSA-N	1.0	VFRROHXSMXFLSN-SLPGGIOYSA-N	direct	637269085	3289.0	1.21467016499	0.01	0.193820026016	0.379139914403	2.01	0.0490104355252
54709765	637269085	4142.0	0.0969100130081	0.758279828805	GZCGUPFRVQAUEE-ZXXMMSQZSA-N	1.0	VFRROHXSMXFLSN-SLPGGIOYSA-N	direct	637269085	4420.0	1.21467016499	0.01	0.193820026016	0.379139914403	2.01	0.0490104355252
54709766	637269085	4142.0	0.0969100130081	0.758279828805	GZCGUPFRVQAUEE-ZXXMMSQZSA-N	1.0	VFRROHXSMXFLSN-SLPGGIOYSA-N	direct	637269085	5496.0	1.21467016499	0.01	0.193820026016	0.379139914403	2.01	0.0490104355252
54709767	637269085	4142.0	0.0969100130081	0.758279828805	GZCGUPFRVQAUEE-ZXXMMSQZSA-N	1.0	VFRROHXSMXFLSN-SLPGGIOYSA-N	direct	637269085	12632.0	1.21467016499	0.01	0.193820026016	0.379139914403	2.01	0.0490104355252
55583606	637266877	2505.0	0.0969100130081	0.758279828805	GZCGUPFRVQAUEE-ZXXMMSQZSA-N	1.0	VFRROHXSMXFLSN-KVTDHHQDSA-N	flat tautomer	637266877	16453.0	40.9665762445	0.01	0.193820026016	0.379139914403	2.01	0.0490104355252
55884498	637265665	10039.0	58.0655015488	0.484390856875	GZCGUPFRVQAUEE-ZXXMMSQZSA-N	2.0	PPQRONHOSHZGFQ-UHFFFAOYSA-N	flat tautomer	637265665	5202.0	200.0	0.01	116.131003098	0.161463618958	2.01	0.0489705234899
55884499	637265665	10039.0	58.0655015488	0.484390856875	GZCGUPFRVQAUEE-ZXXMMSQZSA-N	2.0	PPQRONHOSHZGFQ-UHFFFAOYSA-N	flat tautomer	637265665	6413.0	200.0	0.01	116.131003098	0.161463618958	2.01	0.0489705234899
54709778	637269085	4142.0	0.0969100130081	0.752804438666	GZCGUPFRVQAUEE-ZXXMMSQZSA-N	1.0	VFRROHXSMXFLSN-SLPGGIOYSA-N	direct	637269085	1063.0	1.21467016499	0.01	0.193820026016	0.376402219333	2.01	0.0489217212527
54709779	637269085	4142.0	0.0969100130081	0.752804438666	GZCGUPFRVQAUEE-ZXXMMSQZSA-N	1.0	VFRROHXSMXFLSN-SLPGGIOYSA-N	direct	637269085	3289.0	1.21467016499	0.01	0.193820026016	0.376402219333	2.01	0.0489217212527
54709780	637269085	4142.0	0.0969100130081	0.752804438666	GZCGUPFRVQAUEE-ZXXMMSQZSA-N	1.0	VFRROHXSMXFLSN-SLPGGIOYSA-N	direct	637269085	4420.0	1.21467016499	0.01	0.193820026016	0.376402219333	2.01	0.0489217212527
54709781	637269085	4142.0	0.0969100130081	0.752804438666	GZCGUPFRVQAUEE-ZXXMMSQZSA-N	1.0	VFRROHXSMXFLSN-SLPGGIOYSA-N	direct	637269085	5496.0	1.21467016499	0.01	0.193820026016	0.376402219333	2.01	0.0489217212527
54709782	637269085	4142.0	0.0969100130081	0.752804438666	GZCGUPFRVQAUEE-ZXXMMSQZSA-N	1.0	VFRROHXSMXFLSN-SLPGGIOYSA-N	direct	637269085	12632.0	1.21467016499	0.01	0.193820026016	0.376402219333	2.01	0.0489217212527
55583607	637266877	2505.0	0.0969100130081	0.752804438666	GZCGUPFRVQAUEE-ZXXMMSQZSA-N	1.0	VFRROHXSMXFLSN-KVTDHHQDSA-N	flat tautomer	637266877	16453.0	40.9665762445	0.01	0.193820026016	0.376402219333	2.01	0.0489217212527
54956478	637269011	2352.0	40.1732774798	0.692941211858	GZCGUPFRVQAUEE-ZXXMMSQZSA-N	2.0	PPQRONHOSHZGFQ-LMVFSUKVSA-N	direct	637269011	3677.0	200.0	0.01	80.3465549597	0.230980403953	2.01	0.048844383324
41351459	637265609	2352.0	35.0851281825	0.79210401659	GZCGUPFRVQAUEE-ZXXMMSQZSA-N	2.0	PPQRONHOSHZGFQ-LMVFSUKVSA-N	direct	637265609	1626.0	53.8477116556	0.01	70.1702563649	0.264034672197	2.01	0.048823907899
20732171	637270699	923.0	2.09691001301	0.135119224311	GZCGUPFRVQAUEE-ZXXMMSQZSA-N	2.0	PPQRONHOSHZGFQ-WDCZJNDASA-N	direct	637270699	13665.0	2.04575749056	1.0	4.09151498112	0.045039741437	2.01	0.0487583544653
54012694	637266554	401.0	2.04575749056	0.135119224311	GZCGUPFRVQAUEE-ZXXMMSQZSA-N	2.0	PPQRONHOSHZGFQ-UHFFFAOYSA-N	flat tautomer	637266554	5440.0	2.69897000434	1.0	4.09151498112	0.045039741437	2.01	0.0487583544653
54012695	637266554	4605.0	2.04575749056	0.135119224311	GZCGUPFRVQAUEE-ZXXMMSQZSA-N	2.0	PPQRONHOSHZGFQ-UHFFFAOYSA-N	flat tautomer	637266554	5440.0	2.69897000434	1.0	4.09151498112	0.045039741437	2.01	0.0487583544653
53785427	637271333	401.0	0.698970004336	0.445577390644	GZCGUPFRVQAUEE-ZXXMMSQZSA-N	2.0	PPQRONHOSHZGFQ-UHFFFAOYSA-N	flat tautomer	637271333	3444.0	0.619788758288	1.0	1.23957751658	0.148525796881	2.01	0.0487470037822
53785455	637271333	4605.0	0.698970004336	0.445577390644	GZCGUPFRVQAUEE-ZXXMMSQZSA-N	2.0	PPQRONHOSHZGFQ-UHFFFAOYSA-N	flat tautomer	637271333	3444.0	0.619788758288	1.0	1.23957751658	0.148525796881	2.01	0.0487470037822
21277566	637265597	3303.0	0.619788758288	0.445577390644	GZCGUPFRVQAUEE-ZXXMMSQZSA-N	2.0	PPQRONHOSHZGFQ-LMVFSUKVSA-N	direct	637265597	1236.0	0.769551078622	1.0	1.23957751658	0.148525796881	2.01	0.0487470037822
21277567	637265597	3303.0	0.619788758288	0.445577390644	GZCGUPFRVQAUEE-ZXXMMSQZSA-N	2.0	PPQRONHOSHZGFQ-LMVFSUKVSA-N	direct	637265597	5279.0	0.769551078622	1.0	1.23957751658	0.148525796881	2.01	0.0487470037822
21277568	637265597	3303.0	0.619788758288	0.445577390644	GZCGUPFRVQAUEE-ZXXMMSQZSA-N	2.0	PPQRONHOSHZGFQ-LMVFSUKVSA-N	direct	637265597	6529.0	0.769551078622	1.0	1.23957751658	0.148525796881	2.01	0.0487470037822
54962811	637270008	2352.0	2.15490195999	0.100991942756	GZCGUPFRVQAUEE-ZXXMMSQZSA-N	2.0	PPQRONHOSHZGFQ-LMVFSUKVSA-N	direct	637270008	2352.0	1.36653154442	2.0	2.73306308884	0.0336639809187	2.01	0.0487405373481
54551102	637267745	4391.0	36.2975694636	0.759180192705	GZCGUPFRVQAUEE-ZXXMMSQZSA-N	2.0	PPQRONHOSHZGFQ-UHFFFAOYSA-N	flat tautomer	637267745	943.0	55.8728952016	0.01	72.5951389271	0.253060064235	2.01	0.0487205093912
41351479	637265609	2352.0	35.0851281825	0.785302017568	GZCGUPFRVQAUEE-ZXXMMSQZSA-N	2.0	PPQRONHOSHZGFQ-LMVFSUKVSA-N	direct	637265609	1626.0	53.8477116556	0.01	70.1702563649	0.261767339189	2.01	0.0487187528337
54059546	637265290	401.0	0.568636235841	0.484390856875	GZCGUPFRVQAUEE-ZXXMMSQZSA-N	2.0	PPQRONHOSHZGFQ-UHFFFAOYSA-N	flat tautomer	637265290	4605.0	0.721246399047	1.0	1.13727247168	0.161463618958	2.01	0.0487151264298
54059547	637265290	401.0	0.568636235841	0.484390856875	GZCGUPFRVQAUEE-ZXXMMSQZSA-N	2.0	PPQRONHOSHZGFQ-UHFFFAOYSA-N	flat tautomer	637265290	12717.0	0.721246399047	1.0	1.13727247168	0.161463618958	2.01	0.0487151264298
54059548	637265290	4605.0	0.568636235841	0.484390856875	GZCGUPFRVQAUEE-ZXXMMSQZSA-N	2.0	PPQRONHOSHZGFQ-UHFFFAOYSA-N	flat tautomer	637265290	401.0	0.721246399047	1.0	1.13727247168	0.161463618958	2.01	0.0487151264298
54059550	637265290	4605.0	0.568636235841	0.484390856875	GZCGUPFRVQAUEE-ZXXMMSQZSA-N	2.0	PPQRONHOSHZGFQ-UHFFFAOYSA-N	flat tautomer	637265290	12717.0	0.721246399047	1.0	1.13727247168	0.161463618958	2.01	0.0487151264298
54551108	637267745	4391.0	36.2975694636	0.758279828805	GZCGUPFRVQAUEE-ZXXMMSQZSA-N	2.0	PPQRONHOSHZGFQ-UHFFFAOYSA-N	flat tautomer	637267745	943.0	55.8728952016	0.01	72.5951389271	0.252759942935	2.01	0.0487060577134
55330289	637264886	3303.0	0.376750709602	0.484390856875	GZCGUPFRVQAUEE-ZXXMMSQZSA-N	2.0	PPQRONHOSHZGFQ-LMVFSUKVSA-N	direct	637264886	3303.0	0.283996656365	2.0	0.56799331273	0.161463618958	2.01	0.048701350765
41854853	637271178	401.0	0.468521082958	0.587092328571	GZCGUPFRVQAUEE-ZXXMMSQZSA-N	2.0	PPQRONHOSHZGFQ-UHFFFAOYSA-N	flat tautomer	637271178	1974.0	0.552841968658	1.0	0.937042165915	0.195697442857	2.01	0.048698446015
41854854	637271178	4605.0	0.468521082958	0.587092328571	GZCGUPFRVQAUEE-ZXXMMSQZSA-N	2.0	PPQRONHOSHZGFQ-UHFFFAOYSA-N	flat tautomer	637271178	1974.0	0.552841968658	1.0	0.937042165915	0.195697442857	2.01	0.048698446015
54064126	637270826	401.0	1.72124639905	0.468929134963	GZCGUPFRVQAUEE-ZXXMMSQZSA-N	2.0	PPQRONHOSHZGFQ-UHFFFAOYSA-N	flat tautomer	637270826	401.0	0.292429823902	2.0	0.584859647804	0.156309711654	2.01	0.0486626702005
54064131	637270826	4605.0	1.72124639905	0.468929134963	GZCGUPFRVQAUEE-ZXXMMSQZSA-N	2.0	PPQRONHOSHZGFQ-UHFFFAOYSA-N	flat tautomer	637270826	4605.0	0.292429823902	2.0	0.584859647804	0.156309711654	2.01	0.0486626702005
41351639	637265609	2352.0	35.0851281825	0.781188289528	GZCGUPFRVQAUEE-ZXXMMSQZSA-N	2.0	PPQRONHOSHZGFQ-LMVFSUKVSA-N	direct	637265609	1626.0	53.8477116556	0.01	70.1702563649	0.260396096509	2.01	0.0486548250074
21721604	637270465	401.0	61.4814860601	0.445577390644	GZCGUPFRVQAUEE-ZXXMMSQZSA-N	2.0	PPQRONHOSHZGFQ-UHFFFAOYSA-N	flat tautomer	637270465	1181.0	200.0	0.01	122.96297212	0.148525796881	2.01	0.0486489075698
21721605	637270465	401.0	61.4814860601	0.445577390644	GZCGUPFRVQAUEE-ZXXMMSQZSA-N	2.0	PPQRONHOSHZGFQ-UHFFFAOYSA-N	flat tautomer	637270465	2745.0	200.0	0.01	122.96297212	0.148525796881	2.01	0.0486489075698
21721606	637270465	401.0	61.4814860601	0.445577390644	GZCGUPFRVQAUEE-ZXXMMSQZSA-N	2.0	PPQRONHOSHZGFQ-UHFFFAOYSA-N	flat tautomer	637270465	4605.0	200.0	0.01	122.96297212	0.148525796881	2.01	0.0486489075698
21722247	637270465	4605.0	61.4814860601	0.445577390644	GZCGUPFRVQAUEE-ZXXMMSQZSA-N	2.0	PPQRONHOSHZGFQ-UHFFFAOYSA-N	flat tautomer	637270465	401.0	200.0	0.01	122.96297212	0.148525796881	2.01	0.0486489075698
21722248	637270465	4605.0	61.4814860601	0.445577390644	GZCGUPFRVQAUEE-ZXXMMSQZSA-N	2.0	PPQRONHOSHZGFQ-UHFFFAOYSA-N	flat tautomer	637270465	1181.0	200.0	0.01	122.96297212	0.148525796881	2.01	0.0486489075698
21722249	637270465	4605.0	61.4814860601	0.445577390644	GZCGUPFRVQAUEE-ZXXMMSQZSA-N	2.0	PPQRONHOSHZGFQ-UHFFFAOYSA-N	flat tautomer	637270465	2745.0	200.0	0.01	122.96297212	0.148525796881	2.01	0.0486489075698
54551110	637267745	4391.0	36.2975694636	0.752804438666	GZCGUPFRVQAUEE-ZXXMMSQZSA-N	2.0	PPQRONHOSHZGFQ-UHFFFAOYSA-N	flat tautomer	637267745	943.0	55.8728952016	0.01	72.5951389271	0.250934812889	2.01	0.0486178943982
55581883	637266187	2505.0	0.10237290871	0.692941211858	GZCGUPFRVQAUEE-ZXXMMSQZSA-N	1.0	VFRROHXSMXFLSN-KVTDHHQDSA-N	flat tautomer	637266187	416.0	0.769551078622	0.01	0.204745817419	0.346470605929	2.01	0.0485802093038
55581884	637266187	2505.0	0.10237290871	0.692941211858	GZCGUPFRVQAUEE-ZXXMMSQZSA-N	1.0	VFRROHXSMXFLSN-KVTDHHQDSA-N	flat tautomer	637266187	1948.0	0.769551078622	0.01	0.204745817419	0.346470605929	2.01	0.0485802093038
55581885	637266187	2505.0	0.10237290871	0.692941211858	GZCGUPFRVQAUEE-ZXXMMSQZSA-N	1.0	VFRROHXSMXFLSN-KVTDHHQDSA-N	flat tautomer	637266187	2690.0	0.769551078622	0.01	0.204745817419	0.346470605929	2.01	0.0485802093038
55581886	637266187	2505.0	0.10237290871	0.692941211858	GZCGUPFRVQAUEE-ZXXMMSQZSA-N	1.0	VFRROHXSMXFLSN-KVTDHHQDSA-N	flat tautomer	637266187	3749.0	0.769551078622	0.01	0.204745817419	0.346470605929	2.01	0.0485802093038
55581887	637266187	2505.0	0.10237290871	0.692941211858	GZCGUPFRVQAUEE-ZXXMMSQZSA-N	1.0	VFRROHXSMXFLSN-KVTDHHQDSA-N	flat tautomer	637266187	5502.0	0.769551078622	0.01	0.204745817419	0.346470605929	2.01	0.0485802093038
55920810	637265665	10039.0	58.0655015488	0.468929134963	GZCGUPFRVQAUEE-ZXXMMSQZSA-N	2.0	PPQRONHOSHZGFQ-UHFFFAOYSA-N	flat tautomer	637265665	5202.0	200.0	0.01	116.131003098	0.156309711654	2.01	0.0485749728484
55920811	637265665	10039.0	58.0655015488	0.468929134963	GZCGUPFRVQAUEE-ZXXMMSQZSA-N	2.0	PPQRONHOSHZGFQ-UHFFFAOYSA-N	flat tautomer	637265665	6413.0	200.0	0.01	116.131003098	0.156309711654	2.01	0.0485749728484
55354560	637266577	3303.0	2.52287874528	0.100991942756	GZCGUPFRVQAUEE-ZXXMMSQZSA-N	2.0	PPQRONHOSHZGFQ-LMVFSUKVSA-N	direct	637266577	3303.0	1.34678748622	2.0	2.69357497245	0.0336639809187	2.01	0.0485635208642
2104992	637266136	2283.0	46.2915790999	0.587092328571	GZCGUPFRVQAUEE-ZXXMMSQZSA-N	2.0	PPQRONHOSHZGFQ-UHFFFAOYSA-N	flat tautomer	637266136	2160.0	63.714442691	0.01	92.5831581997	0.195697442857	2.01	0.0485521333461
2104993	637266136	2283.0	46.2915790999	0.587092328571	GZCGUPFRVQAUEE-ZXXMMSQZSA-N	2.0	PPQRONHOSHZGFQ-UHFFFAOYSA-N	flat tautomer	637266136	4146.0	63.714442691	0.01	92.5831581997	0.195697442857	2.01	0.0485521333461
2104994	637266136	2283.0	46.2915790999	0.587092328571	GZCGUPFRVQAUEE-ZXXMMSQZSA-N	2.0	PPQRONHOSHZGFQ-UHFFFAOYSA-N	flat tautomer	637266136	4720.0	63.714442691	0.01	92.5831581997	0.195697442857	2.01	0.0485521333461
2104995	637266136	6291.0	46.2915790999	0.587092328571	GZCGUPFRVQAUEE-ZXXMMSQZSA-N	2.0	PPQRONHOSHZGFQ-UHFFFAOYSA-N	flat tautomer	637266136	2160.0	63.714442691	0.01	92.5831581997	0.195697442857	2.01	0.0485521333461
2104996	637266136	6291.0	46.2915790999	0.587092328571	GZCGUPFRVQAUEE-ZXXMMSQZSA-N	2.0	PPQRONHOSHZGFQ-UHFFFAOYSA-N	flat tautomer	637266136	4146.0	63.714442691	0.01	92.5831581997	0.195697442857	2.01	0.0485521333461
2104997	637266136	6291.0	46.2915790999	0.587092328571	GZCGUPFRVQAUEE-ZXXMMSQZSA-N	2.0	PPQRONHOSHZGFQ-UHFFFAOYSA-N	flat tautomer	637266136	4720.0	63.714442691	0.01	92.5831581997	0.195697442857	2.01	0.0485521333461
54956474	637269011	2352.0	40.1732774798	0.676096335138	GZCGUPFRVQAUEE-ZXXMMSQZSA-N	2.0	PPQRONHOSHZGFQ-LMVFSUKVSA-N	direct	637269011	3677.0	200.0	0.01	80.3465549597	0.225365445046	2.01	0.0485447957891
54956480	637269011	2352.0	40.1732774798	0.674868010415	GZCGUPFRVQAUEE-ZXXMMSQZSA-N	2.0	PPQRONHOSHZGFQ-LMVFSUKVSA-N	direct	637269011	3677.0	200.0	0.01	80.3465549597	0.224956003472	2.01	0.0485227318325
53846563	637271314	401.0	2.09691001301	0.135119224311	GZCGUPFRVQAUEE-ZXXMMSQZSA-N	2.0	PPQRONHOSHZGFQ-UHFFFAOYSA-N	flat tautomer	637271314	401.0	1.0	2.0	2.0	0.045039741437	2.01	0.0484833925941
53846570	637271314	4605.0	2.09691001301	0.135119224311	GZCGUPFRVQAUEE-ZXXMMSQZSA-N	2.0	PPQRONHOSHZGFQ-UHFFFAOYSA-N	flat tautomer	637271314	4605.0	1.0	2.0	2.0	0.045039741437	2.01	0.0484833925941
54064134	637270826	401.0	1.72124639905	0.461383255359	GZCGUPFRVQAUEE-ZXXMMSQZSA-N	2.0	PPQRONHOSHZGFQ-UHFFFAOYSA-N	flat tautomer	637270826	401.0	0.292429823902	2.0	0.584859647804	0.153794418453	2.01	0.0484657110533
54064139	637270826	4605.0	1.72124639905	0.461383255359	GZCGUPFRVQAUEE-ZXXMMSQZSA-N	2.0	PPQRONHOSHZGFQ-UHFFFAOYSA-N	flat tautomer	637270826	4605.0	0.292429823902	2.0	0.584859647804	0.153794418453	2.01	0.0484657110533
54709883	637269085	4142.0	0.0969100130081	0.724898341902	GZCGUPFRVQAUEE-ZXXMMSQZSA-N	1.0	VFRROHXSMXFLSN-SLPGGIOYSA-N	direct	637269085	1063.0	1.21467016499	0.01	0.193820026016	0.362449170951	2.01	0.0484619028428
54709884	637269085	4142.0	0.0969100130081	0.724898341902	GZCGUPFRVQAUEE-ZXXMMSQZSA-N	1.0	VFRROHXSMXFLSN-SLPGGIOYSA-N	direct	637269085	3289.0	1.21467016499	0.01	0.193820026016	0.362449170951	2.01	0.0484619028428
54709885	637269085	4142.0	0.0969100130081	0.724898341902	GZCGUPFRVQAUEE-ZXXMMSQZSA-N	1.0	VFRROHXSMXFLSN-SLPGGIOYSA-N	direct	637269085	4420.0	1.21467016499	0.01	0.193820026016	0.362449170951	2.01	0.0484619028428
54709886	637269085	4142.0	0.0969100130081	0.724898341902	GZCGUPFRVQAUEE-ZXXMMSQZSA-N	1.0	VFRROHXSMXFLSN-SLPGGIOYSA-N	direct	637269085	5496.0	1.21467016499	0.01	0.193820026016	0.362449170951	2.01	0.0484619028428
54709887	637269085	4142.0	0.0969100130081	0.724898341902	GZCGUPFRVQAUEE-ZXXMMSQZSA-N	1.0	VFRROHXSMXFLSN-SLPGGIOYSA-N	direct	637269085	12632.0	1.21467016499	0.01	0.193820026016	0.362449170951	2.01	0.0484619028428
55583614	637266877	2505.0	0.0969100130081	0.724898341902	GZCGUPFRVQAUEE-ZXXMMSQZSA-N	1.0	VFRROHXSMXFLSN-KVTDHHQDSA-N	flat tautomer	637266877	16453.0	40.9665762445	0.01	0.193820026016	0.362449170951	2.01	0.0484619028428
41854869	637271178	401.0	0.468521082958	0.57572391778	GZCGUPFRVQAUEE-ZXXMMSQZSA-N	2.0	PPQRONHOSHZGFQ-UHFFFAOYSA-N	flat tautomer	637271178	1974.0	0.552841968658	1.0	0.937042165915	0.191907972593	2.01	0.0484609662952
41854870	637271178	4605.0	0.468521082958	0.57572391778	GZCGUPFRVQAUEE-ZXXMMSQZSA-N	2.0	PPQRONHOSHZGFQ-UHFFFAOYSA-N	flat tautomer	637271178	1974.0	0.552841968658	1.0	0.937042165915	0.191907972593	2.01	0.0484609662952
55922946	637265665	10039.0	58.0655015488	0.461383255359	GZCGUPFRVQAUEE-ZXXMMSQZSA-N	2.0	PPQRONHOSHZGFQ-UHFFFAOYSA-N	flat tautomer	637265665	5202.0	200.0	0.01	116.131003098	0.153794418453	2.01	0.0483783686508
55922947	637265665	10039.0	58.0655015488	0.461383255359	GZCGUPFRVQAUEE-ZXXMMSQZSA-N	2.0	PPQRONHOSHZGFQ-UHFFFAOYSA-N	flat tautomer	637265665	6413.0	200.0	0.01	116.131003098	0.153794418453	2.01	0.0483783686508
54709793	637269085	4142.0	0.0969100130081	0.719247591985	GZCGUPFRVQAUEE-ZXXMMSQZSA-N	1.0	VFRROHXSMXFLSN-SLPGGIOYSA-N	direct	637269085	1063.0	1.21467016499	0.01	0.193820026016	0.359623795993	2.01	0.048367182574
54709794	637269085	4142.0	0.0969100130081	0.719247591985	GZCGUPFRVQAUEE-ZXXMMSQZSA-N	1.0	VFRROHXSMXFLSN-SLPGGIOYSA-N	direct	637269085	3289.0	1.21467016499	0.01	0.193820026016	0.359623795993	2.01	0.048367182574
54709795	637269085	4142.0	0.0969100130081	0.719247591985	GZCGUPFRVQAUEE-ZXXMMSQZSA-N	1.0	VFRROHXSMXFLSN-SLPGGIOYSA-N	direct	637269085	4420.0	1.21467016499	0.01	0.193820026016	0.359623795993	2.01	0.048367182574
54709796	637269085	4142.0	0.0969100130081	0.719247591985	GZCGUPFRVQAUEE-ZXXMMSQZSA-N	1.0	VFRROHXSMXFLSN-SLPGGIOYSA-N	direct	637269085	5496.0	1.21467016499	0.01	0.193820026016	0.359623795993	2.01	0.048367182574
54709797	637269085	4142.0	0.0969100130081	0.719247591985	GZCGUPFRVQAUEE-ZXXMMSQZSA-N	1.0	VFRROHXSMXFLSN-SLPGGIOYSA-N	direct	637269085	12632.0	1.21467016499	0.01	0.193820026016	0.359623795993	2.01	0.048367182574
55583608	637266877	2505.0	0.0969100130081	0.719247591985	GZCGUPFRVQAUEE-ZXXMMSQZSA-N	1.0	VFRROHXSMXFLSN-KVTDHHQDSA-N	flat tautomer	637266877	16453.0	40.9665762445	0.01	0.193820026016	0.359623795993	2.01	0.048367182574
1986613	637270538	4044.0	33.7594507517	0.79210401659	GZCGUPFRVQAUEE-ZXXMMSQZSA-N	2.0	QDSLHWJDSQGPEE-WCTZXXKLSA-N	direct	637270538	1892.0	87.2168113089	0.01	67.5189015034	0.264034672197	2.01	0.048356027276
41854865	637271178	401.0	0.468521082958	0.569263592662	GZCGUPFRVQAUEE-ZXXMMSQZSA-N	2.0	PPQRONHOSHZGFQ-UHFFFAOYSA-N	flat tautomer	637271178	1974.0	0.552841968658	1.0	0.937042165915	0.189754530887	2.01	0.04832444266
41854866	637271178	4605.0	0.468521082958	0.569263592662	GZCGUPFRVQAUEE-ZXXMMSQZSA-N	2.0	PPQRONHOSHZGFQ-UHFFFAOYSA-N	flat tautomer	637271178	1974.0	0.552841968658	1.0	0.937042165915	0.189754530887	2.01	0.04832444266
54059648	637265290	401.0	0.568636235841	0.468929134963	GZCGUPFRVQAUEE-ZXXMMSQZSA-N	2.0	PPQRONHOSHZGFQ-UHFFFAOYSA-N	flat tautomer	637265290	4605.0	0.721246399047	1.0	1.13727247168	0.156309711654	2.01	0.0483216387123
54059649	637265290	401.0	0.568636235841	0.468929134963	GZCGUPFRVQAUEE-ZXXMMSQZSA-N	2.0	PPQRONHOSHZGFQ-UHFFFAOYSA-N	flat tautomer	637265290	12717.0	0.721246399047	1.0	1.13727247168	0.156309711654	2.01	0.0483216387123
54059650	637265290	4605.0	0.568636235841	0.468929134963	GZCGUPFRVQAUEE-ZXXMMSQZSA-N	2.0	PPQRONHOSHZGFQ-UHFFFAOYSA-N	flat tautomer	637265290	401.0	0.721246399047	1.0	1.13727247168	0.156309711654	2.01	0.0483216387123
54059652	637265290	4605.0	0.568636235841	0.468929134963	GZCGUPFRVQAUEE-ZXXMMSQZSA-N	2.0	PPQRONHOSHZGFQ-UHFFFAOYSA-N	flat tautomer	637265290	12717.0	0.721246399047	1.0	1.13727247168	0.156309711654	2.01	0.0483216387123
2105064	637266136	2283.0	46.2915790999	0.57572391778	GZCGUPFRVQAUEE-ZXXMMSQZSA-N	2.0	PPQRONHOSHZGFQ-UHFFFAOYSA-N	flat tautomer	637266136	2160.0	63.714442691	0.01	92.5831581997	0.191907972593	2.01	0.0483153671253
2105065	637266136	2283.0	46.2915790999	0.57572391778	GZCGUPFRVQAUEE-ZXXMMSQZSA-N	2.0	PPQRONHOSHZGFQ-UHFFFAOYSA-N	flat tautomer	637266136	4146.0	63.714442691	0.01	92.5831581997	0.191907972593	2.01	0.0483153671253
2105066	637266136	2283.0	46.2915790999	0.57572391778	GZCGUPFRVQAUEE-ZXXMMSQZSA-N	2.0	PPQRONHOSHZGFQ-UHFFFAOYSA-N	flat tautomer	637266136	4720.0	63.714442691	0.01	92.5831581997	0.191907972593	2.01	0.0483153671253
2105067	637266136	6291.0	46.2915790999	0.57572391778	GZCGUPFRVQAUEE-ZXXMMSQZSA-N	2.0	PPQRONHOSHZGFQ-UHFFFAOYSA-N	flat tautomer	637266136	2160.0	63.714442691	0.01	92.5831581997	0.191907972593	2.01	0.0483153671253
2105068	637266136	6291.0	46.2915790999	0.57572391778	GZCGUPFRVQAUEE-ZXXMMSQZSA-N	2.0	PPQRONHOSHZGFQ-UHFFFAOYSA-N	flat tautomer	637266136	4146.0	63.714442691	0.01	92.5831581997	0.191907972593	2.01	0.0483153671253
2105069	637266136	6291.0	46.2915790999	0.57572391778	GZCGUPFRVQAUEE-ZXXMMSQZSA-N	2.0	PPQRONHOSHZGFQ-UHFFFAOYSA-N	flat tautomer	637266136	4720.0	63.714442691	0.01	92.5831581997	0.191907972593	2.01	0.0483153671253
41351439	637265609	2352.0	35.0851281825	0.759180192705	GZCGUPFRVQAUEE-ZXXMMSQZSA-N	2.0	PPQRONHOSHZGFQ-LMVFSUKVSA-N	direct	637265609	1626.0	53.8477116556	0.01	70.1702563649	0.253060064235	2.01	0.0483084608817
55330323	637264886	3303.0	0.376750709602	0.468929134963	GZCGUPFRVQAUEE-ZXXMMSQZSA-N	2.0	PPQRONHOSHZGFQ-LMVFSUKVSA-N	direct	637264886	3303.0	0.283996656365	2.0	0.56799331273	0.156309711654	2.01	0.048307974318
41351499	637265609	2352.0	35.0851281825	0.758279828805	GZCGUPFRVQAUEE-ZXXMMSQZSA-N	2.0	PPQRONHOSHZGFQ-LMVFSUKVSA-N	direct	637265609	1626.0	53.8477116556	0.01	70.1702563649	0.252759942935	2.01	0.0482941314274
55581863	637266187	2505.0	0.10237290871	0.676096335138	GZCGUPFRVQAUEE-ZXXMMSQZSA-N	1.0	VFRROHXSMXFLSN-KVTDHHQDSA-N	flat tautomer	637266187	416.0	0.769551078622	0.01	0.204745817419	0.338048167569	2.01	0.048282242083
55581864	637266187	2505.0	0.10237290871	0.676096335138	GZCGUPFRVQAUEE-ZXXMMSQZSA-N	1.0	VFRROHXSMXFLSN-KVTDHHQDSA-N	flat tautomer	637266187	1948.0	0.769551078622	0.01	0.204745817419	0.338048167569	2.01	0.048282242083
55581865	637266187	2505.0	0.10237290871	0.676096335138	GZCGUPFRVQAUEE-ZXXMMSQZSA-N	1.0	VFRROHXSMXFLSN-KVTDHHQDSA-N	flat tautomer	637266187	2690.0	0.769551078622	0.01	0.204745817419	0.338048167569	2.01	0.048282242083
55581866	637266187	2505.0	0.10237290871	0.676096335138	GZCGUPFRVQAUEE-ZXXMMSQZSA-N	1.0	VFRROHXSMXFLSN-KVTDHHQDSA-N	flat tautomer	637266187	3749.0	0.769551078622	0.01	0.204745817419	0.338048167569	2.01	0.048282242083
55581867	637266187	2505.0	0.10237290871	0.676096335138	GZCGUPFRVQAUEE-ZXXMMSQZSA-N	1.0	VFRROHXSMXFLSN-KVTDHHQDSA-N	flat tautomer	637266187	5502.0	0.769551078622	0.01	0.204745817419	0.338048167569	2.01	0.048282242083
55581893	637266187	2505.0	0.10237290871	0.674868010415	GZCGUPFRVQAUEE-ZXXMMSQZSA-N	1.0	VFRROHXSMXFLSN-KVTDHHQDSA-N	flat tautomer	637266187	416.0	0.769551078622	0.01	0.204745817419	0.337434005207	2.01	0.048260297459
55581894	637266187	2505.0	0.10237290871	0.674868010415	GZCGUPFRVQAUEE-ZXXMMSQZSA-N	1.0	VFRROHXSMXFLSN-KVTDHHQDSA-N	flat tautomer	637266187	1948.0	0.769551078622	0.01	0.204745817419	0.337434005207	2.01	0.048260297459
55581895	637266187	2505.0	0.10237290871	0.674868010415	GZCGUPFRVQAUEE-ZXXMMSQZSA-N	1.0	VFRROHXSMXFLSN-KVTDHHQDSA-N	flat tautomer	637266187	2690.0	0.769551078622	0.01	0.204745817419	0.337434005207	2.01	0.048260297459
55581896	637266187	2505.0	0.10237290871	0.674868010415	GZCGUPFRVQAUEE-ZXXMMSQZSA-N	1.0	VFRROHXSMXFLSN-KVTDHHQDSA-N	flat tautomer	637266187	3749.0	0.769551078622	0.01	0.204745817419	0.337434005207	2.01	0.048260297459
55581897	637266187	2505.0	0.10237290871	0.674868010415	GZCGUPFRVQAUEE-ZXXMMSQZSA-N	1.0	VFRROHXSMXFLSN-KVTDHHQDSA-N	flat tautomer	637266187	5502.0	0.769551078622	0.01	0.204745817419	0.337434005207	2.01	0.048260297459
1986661	637270538	4044.0	33.7594507517	0.785302017568	GZCGUPFRVQAUEE-ZXXMMSQZSA-N	2.0	QDSLHWJDSQGPEE-WCTZXXKLSA-N	direct	637270538	1892.0	87.2168113089	0.01	67.5189015034	0.261767339189	2.01	0.048251879914
53785483	637271333	401.0	0.698970004336	0.426624580258	GZCGUPFRVQAUEE-ZXXMMSQZSA-N	2.0	PPQRONHOSHZGFQ-UHFFFAOYSA-N	flat tautomer	637271333	3444.0	0.619788758288	1.0	1.23957751658	0.142208193419	2.01	0.0482201557853
53785511	637271333	4605.0	0.698970004336	0.426624580258	GZCGUPFRVQAUEE-ZXXMMSQZSA-N	2.0	PPQRONHOSHZGFQ-UHFFFAOYSA-N	flat tautomer	637271333	3444.0	0.619788758288	1.0	1.23957751658	0.142208193419	2.01	0.0482201557853
21277572	637265597	3303.0	0.619788758288	0.426624580258	GZCGUPFRVQAUEE-ZXXMMSQZSA-N	2.0	PPQRONHOSHZGFQ-LMVFSUKVSA-N	direct	637265597	1236.0	0.769551078622	1.0	1.23957751658	0.142208193419	2.01	0.0482201557853
21277573	637265597	3303.0	0.619788758288	0.426624580258	GZCGUPFRVQAUEE-ZXXMMSQZSA-N	2.0	PPQRONHOSHZGFQ-LMVFSUKVSA-N	direct	637265597	5279.0	0.769551078622	1.0	1.23957751658	0.142208193419	2.01	0.0482201557853
21277574	637265597	3303.0	0.619788758288	0.426624580258	GZCGUPFRVQAUEE-ZXXMMSQZSA-N	2.0	PPQRONHOSHZGFQ-LMVFSUKVSA-N	direct	637265597	6529.0	0.769551078622	1.0	1.23957751658	0.142208193419	2.01	0.0482201557853
41351519	637265609	2352.0	35.0851281825	0.752804438666	GZCGUPFRVQAUEE-ZXXMMSQZSA-N	2.0	PPQRONHOSHZGFQ-LMVFSUKVSA-N	direct	637265609	1626.0	53.8477116556	0.01	70.1702563649	0.250934812889	2.01	0.048206713744
55068037	637266990	3303.0	42.5951662834	0.619265463499	GZCGUPFRVQAUEE-ZXXMMSQZSA-N	2.0	PPQRONHOSHZGFQ-LMVFSUKVSA-N	direct	637266990	3155.0	57.4841261563	0.01	85.1903325668	0.206421821166	2.01	0.04819095263
1987045	637270538	4044.0	33.7594507517	0.781188289528	GZCGUPFRVQAUEE-ZXXMMSQZSA-N	2.0	QDSLHWJDSQGPEE-WCTZXXKLSA-N	direct	637270538	1892.0	87.2168113089	0.01	67.5189015034	0.260396096509	2.01	0.0481885647096
2105046	637266136	2283.0	46.2915790999	0.569263592662	GZCGUPFRVQAUEE-ZXXMMSQZSA-N	2.0	PPQRONHOSHZGFQ-UHFFFAOYSA-N	flat tautomer	637266136	2160.0	63.714442691	0.01	92.5831581997	0.189754530887	2.01	0.0481792536702
2105047	637266136	2283.0	46.2915790999	0.569263592662	GZCGUPFRVQAUEE-ZXXMMSQZSA-N	2.0	PPQRONHOSHZGFQ-UHFFFAOYSA-N	flat tautomer	637266136	4146.0	63.714442691	0.01	92.5831581997	0.189754530887	2.01	0.0481792536702
2105048	637266136	2283.0	46.2915790999	0.569263592662	GZCGUPFRVQAUEE-ZXXMMSQZSA-N	2.0	PPQRONHOSHZGFQ-UHFFFAOYSA-N	flat tautomer	637266136	4720.0	63.714442691	0.01	92.5831581997	0.189754530887	2.01	0.0481792536702
2105049	637266136	6291.0	46.2915790999	0.569263592662	GZCGUPFRVQAUEE-ZXXMMSQZSA-N	2.0	PPQRONHOSHZGFQ-UHFFFAOYSA-N	flat tautomer	637266136	2160.0	63.714442691	0.01	92.5831581997	0.189754530887	2.01	0.0481792536702
2105050	637266136	6291.0	46.2915790999	0.569263592662	GZCGUPFRVQAUEE-ZXXMMSQZSA-N	2.0	PPQRONHOSHZGFQ-UHFFFAOYSA-N	flat tautomer	637266136	4146.0	63.714442691	0.01	92.5831581997	0.189754530887	2.01	0.0481792536702
2105051	637266136	6291.0	46.2915790999	0.569263592662	GZCGUPFRVQAUEE-ZXXMMSQZSA-N	2.0	PPQRONHOSHZGFQ-UHFFFAOYSA-N	flat tautomer	637266136	4720.0	63.714442691	0.01	92.5831581997	0.189754530887	2.01	0.0481792536702
54551124	637267745	4391.0	36.2975694636	0.724898341902	GZCGUPFRVQAUEE-ZXXMMSQZSA-N	2.0	PPQRONHOSHZGFQ-UHFFFAOYSA-N	flat tautomer	637267745	943.0	55.8728952016	0.01	72.5951389271	0.241632780634	2.01	0.0481609316765
53785595	637271333	401.0	0.698970004336	0.42367537554	GZCGUPFRVQAUEE-ZXXMMSQZSA-N	2.0	PPQRONHOSHZGFQ-UHFFFAOYSA-N	flat tautomer	637271333	3444.0	0.619788758288	1.0	1.23957751658	0.14122512518	2.01	0.0481366038351
53785623	637271333	4605.0	0.698970004336	0.42367537554	GZCGUPFRVQAUEE-ZXXMMSQZSA-N	2.0	PPQRONHOSHZGFQ-UHFFFAOYSA-N	flat tautomer	637271333	3444.0	0.619788758288	1.0	1.23957751658	0.14122512518	2.01	0.0481366038351
21277584	637265597	3303.0	0.619788758288	0.42367537554	GZCGUPFRVQAUEE-ZXXMMSQZSA-N	2.0	PPQRONHOSHZGFQ-LMVFSUKVSA-N	direct	637265597	1236.0	0.769551078622	1.0	1.23957751658	0.14122512518	2.01	0.0481366038351
21277585	637265597	3303.0	0.619788758288	0.42367537554	GZCGUPFRVQAUEE-ZXXMMSQZSA-N	2.0	PPQRONHOSHZGFQ-LMVFSUKVSA-N	direct	637265597	5279.0	0.769551078622	1.0	1.23957751658	0.14122512518	2.01	0.0481366038351
21277586	637265597	3303.0	0.619788758288	0.42367537554	GZCGUPFRVQAUEE-ZXXMMSQZSA-N	2.0	PPQRONHOSHZGFQ-LMVFSUKVSA-N	direct	637265597	6529.0	0.769551078622	1.0	1.23957751658	0.14122512518	2.01	0.0481366038351
54059654	637265290	401.0	0.568636235841	0.461383255359	GZCGUPFRVQAUEE-ZXXMMSQZSA-N	2.0	PPQRONHOSHZGFQ-UHFFFAOYSA-N	flat tautomer	637265290	4605.0	0.721246399047	1.0	1.13727247168	0.153794418453	2.01	0.048126059869
54059655	637265290	401.0	0.568636235841	0.461383255359	GZCGUPFRVQAUEE-ZXXMMSQZSA-N	2.0	PPQRONHOSHZGFQ-UHFFFAOYSA-N	flat tautomer	637265290	12717.0	0.721246399047	1.0	1.13727247168	0.153794418453	2.01	0.048126059869
54059656	637265290	4605.0	0.568636235841	0.461383255359	GZCGUPFRVQAUEE-ZXXMMSQZSA-N	2.0	PPQRONHOSHZGFQ-UHFFFAOYSA-N	flat tautomer	637265290	401.0	0.721246399047	1.0	1.13727247168	0.153794418453	2.01	0.048126059869
54059658	637265290	4605.0	0.568636235841	0.461383255359	GZCGUPFRVQAUEE-ZXXMMSQZSA-N	2.0	PPQRONHOSHZGFQ-UHFFFAOYSA-N	flat tautomer	637265290	12717.0	0.721246399047	1.0	1.13727247168	0.153794418453	2.01	0.048126059869
21722892	637270465	401.0	61.4814860601	0.426624580258	GZCGUPFRVQAUEE-ZXXMMSQZSA-N	2.0	PPQRONHOSHZGFQ-UHFFFAOYSA-N	flat tautomer	637270465	1181.0	200.0	0.01	122.96297212	0.142208193419	2.01	0.0481231197774
21722893	637270465	401.0	61.4814860601	0.426624580258	GZCGUPFRVQAUEE-ZXXMMSQZSA-N	2.0	PPQRONHOSHZGFQ-UHFFFAOYSA-N	flat tautomer	637270465	2745.0	200.0	0.01	122.96297212	0.142208193419	2.01	0.0481231197774
21722894	637270465	401.0	61.4814860601	0.426624580258	GZCGUPFRVQAUEE-ZXXMMSQZSA-N	2.0	PPQRONHOSHZGFQ-UHFFFAOYSA-N	flat tautomer	637270465	4605.0	200.0	0.01	122.96297212	0.142208193419	2.01	0.0481231197774
21723535	637270465	4605.0	61.4814860601	0.426624580258	GZCGUPFRVQAUEE-ZXXMMSQZSA-N	2.0	PPQRONHOSHZGFQ-UHFFFAOYSA-N	flat tautomer	637270465	401.0	200.0	0.01	122.96297212	0.142208193419	2.01	0.0481231197774
21723536	637270465	4605.0	61.4814860601	0.426624580258	GZCGUPFRVQAUEE-ZXXMMSQZSA-N	2.0	PPQRONHOSHZGFQ-UHFFFAOYSA-N	flat tautomer	637270465	1181.0	200.0	0.01	122.96297212	0.142208193419	2.01	0.0481231197774
21723537	637270465	4605.0	61.4814860601	0.426624580258	GZCGUPFRVQAUEE-ZXXMMSQZSA-N	2.0	PPQRONHOSHZGFQ-UHFFFAOYSA-N	flat tautomer	637270465	2745.0	200.0	0.01	122.96297212	0.142208193419	2.01	0.0481231197774
55330325	637264886	3303.0	0.376750709602	0.461383255359	GZCGUPFRVQAUEE-ZXXMMSQZSA-N	2.0	PPQRONHOSHZGFQ-LMVFSUKVSA-N	direct	637264886	3303.0	0.283996656365	2.0	0.56799331273	0.153794418453	2.01	0.0481124507804
54551112	637267745	4391.0	36.2975694636	0.719247591985	GZCGUPFRVQAUEE-ZXXMMSQZSA-N	2.0	PPQRONHOSHZGFQ-UHFFFAOYSA-N	flat tautomer	637267745	943.0	55.8728952016	0.01	72.5951389271	0.239749197328	2.01	0.048066799665
54064142	637270826	401.0	1.72124639905	0.445577390644	GZCGUPFRVQAUEE-ZXXMMSQZSA-N	2.0	PPQRONHOSHZGFQ-UHFFFAOYSA-N	flat tautomer	637270826	401.0	0.292429823902	2.0	0.584859647804	0.148525796881	2.01	0.0480451903116
54064147	637270826	4605.0	1.72124639905	0.445577390644	GZCGUPFRVQAUEE-ZXXMMSQZSA-N	2.0	PPQRONHOSHZGFQ-UHFFFAOYSA-N	flat tautomer	637270826	4605.0	0.292429823902	2.0	0.584859647804	0.148525796881	2.01	0.0480451903116
21725468	637270465	401.0	61.4814860601	0.42367537554	GZCGUPFRVQAUEE-ZXXMMSQZSA-N	2.0	PPQRONHOSHZGFQ-UHFFFAOYSA-N	flat tautomer	637270465	1181.0	200.0	0.01	122.96297212	0.14122512518	2.01	0.0480397359633
21725469	637270465	401.0	61.4814860601	0.42367537554	GZCGUPFRVQAUEE-ZXXMMSQZSA-N	2.0	PPQRONHOSHZGFQ-UHFFFAOYSA-N	flat tautomer	637270465	2745.0	200.0	0.01	122.96297212	0.14122512518	2.01	0.0480397359633
21725470	637270465	401.0	61.4814860601	0.42367537554	GZCGUPFRVQAUEE-ZXXMMSQZSA-N	2.0	PPQRONHOSHZGFQ-UHFFFAOYSA-N	flat tautomer	637270465	4605.0	200.0	0.01	122.96297212	0.14122512518	2.01	0.0480397359633
21726111	637270465	4605.0	61.4814860601	0.42367537554	GZCGUPFRVQAUEE-ZXXMMSQZSA-N	2.0	PPQRONHOSHZGFQ-UHFFFAOYSA-N	flat tautomer	637270465	401.0	200.0	0.01	122.96297212	0.14122512518	2.01	0.0480397359633
21726112	637270465	4605.0	61.4814860601	0.42367537554	GZCGUPFRVQAUEE-ZXXMMSQZSA-N	2.0	PPQRONHOSHZGFQ-UHFFFAOYSA-N	flat tautomer	637270465	1181.0	200.0	0.01	122.96297212	0.14122512518	2.01	0.0480397359633
21726113	637270465	4605.0	61.4814860601	0.42367537554	GZCGUPFRVQAUEE-ZXXMMSQZSA-N	2.0	PPQRONHOSHZGFQ-UHFFFAOYSA-N	flat tautomer	637270465	2745.0	200.0	0.01	122.96297212	0.14122512518	2.01	0.0480397359633
54044517	637271964	401.0	1.19382002602	0.484390856875	GZCGUPFRVQAUEE-ZXXMMSQZSA-N	2.0	PPQRONHOSHZGFQ-UHFFFAOYSA-N	flat tautomer	637271964	401.0	0.267606240177	2.0	0.535212480354	0.161463618958	2.01	0.0479829294754
54044524	637271964	4605.0	1.19382002602	0.484390856875	GZCGUPFRVQAUEE-ZXXMMSQZSA-N	2.0	PPQRONHOSHZGFQ-UHFFFAOYSA-N	flat tautomer	637271964	4605.0	0.267606240177	2.0	0.535212480354	0.161463618958	2.01	0.0479829294754
55925082	637265665	10039.0	58.0655015488	0.445577390644	GZCGUPFRVQAUEE-ZXXMMSQZSA-N	2.0	PPQRONHOSHZGFQ-UHFFFAOYSA-N	flat tautomer	637265665	5202.0	200.0	0.01	116.131003098	0.148525796881	2.01	0.0479586057499
55925083	637265665	10039.0	58.0655015488	0.445577390644	GZCGUPFRVQAUEE-ZXXMMSQZSA-N	2.0	PPQRONHOSHZGFQ-UHFFFAOYSA-N	flat tautomer	637265665	6413.0	200.0	0.01	116.131003098	0.148525796881	2.01	0.0479586057499
54709898	637269085	4142.0	0.0969100130081	0.692941211858	GZCGUPFRVQAUEE-ZXXMMSQZSA-N	1.0	VFRROHXSMXFLSN-SLPGGIOYSA-N	direct	637269085	1063.0	1.21467016499	0.01	0.193820026016	0.346470605929	2.01	0.0479187282863
54709899	637269085	4142.0	0.0969100130081	0.692941211858	GZCGUPFRVQAUEE-ZXXMMSQZSA-N	1.0	VFRROHXSMXFLSN-SLPGGIOYSA-N	direct	637269085	3289.0	1.21467016499	0.01	0.193820026016	0.346470605929	2.01	0.0479187282863
54709900	637269085	4142.0	0.0969100130081	0.692941211858	GZCGUPFRVQAUEE-ZXXMMSQZSA-N	1.0	VFRROHXSMXFLSN-SLPGGIOYSA-N	direct	637269085	4420.0	1.21467016499	0.01	0.193820026016	0.346470605929	2.01	0.0479187282863
54709901	637269085	4142.0	0.0969100130081	0.692941211858	GZCGUPFRVQAUEE-ZXXMMSQZSA-N	1.0	VFRROHXSMXFLSN-SLPGGIOYSA-N	direct	637269085	5496.0	1.21467016499	0.01	0.193820026016	0.346470605929	2.01	0.0479187282863
54709902	637269085	4142.0	0.0969100130081	0.692941211858	GZCGUPFRVQAUEE-ZXXMMSQZSA-N	1.0	VFRROHXSMXFLSN-SLPGGIOYSA-N	direct	637269085	12632.0	1.21467016499	0.01	0.193820026016	0.346470605929	2.01	0.0479187282863
55583615	637266877	2505.0	0.0969100130081	0.692941211858	GZCGUPFRVQAUEE-ZXXMMSQZSA-N	1.0	VFRROHXSMXFLSN-KVTDHHQDSA-N	flat tautomer	637266877	16453.0	40.9665762445	0.01	0.193820026016	0.346470605929	2.01	0.0479187282863
1986565	637270538	4044.0	33.7594507517	0.759180192705	GZCGUPFRVQAUEE-ZXXMMSQZSA-N	2.0	QDSLHWJDSQGPEE-WCTZXXKLSA-N	direct	637270538	1892.0	87.2168113089	0.01	67.5189015034	0.253060064235	2.01	0.0478455197992
1986709	637270538	4044.0	33.7594507517	0.758279828805	GZCGUPFRVQAUEE-ZXXMMSQZSA-N	2.0	QDSLHWJDSQGPEE-WCTZXXKLSA-N	direct	637270538	1892.0	87.2168113089	0.01	67.5189015034	0.252759942935	2.01	0.0478313276643
41351659	637265609	2352.0	35.0851281825	0.724898341902	GZCGUPFRVQAUEE-ZXXMMSQZSA-N	2.0	PPQRONHOSHZGFQ-LMVFSUKVSA-N	direct	637265609	1626.0	53.8477116556	0.01	70.1702563649	0.241632780634	2.01	0.0477536157358
1986757	637270538	4044.0	33.7594507517	0.752804438666	GZCGUPFRVQAUEE-ZXXMMSQZSA-N	2.0	QDSLHWJDSQGPEE-WCTZXXKLSA-N	direct	637270538	1892.0	87.2168113089	0.01	67.5189015034	0.250934812889	2.01	0.0477447477066
54059660	637265290	401.0	0.568636235841	0.445577390644	GZCGUPFRVQAUEE-ZXXMMSQZSA-N	2.0	PPQRONHOSHZGFQ-UHFFFAOYSA-N	flat tautomer	637265290	4605.0	0.721246399047	1.0	1.13727247168	0.148525796881	2.01	0.0477084861668
54059661	637265290	401.0	0.568636235841	0.445577390644	GZCGUPFRVQAUEE-ZXXMMSQZSA-N	2.0	PPQRONHOSHZGFQ-UHFFFAOYSA-N	flat tautomer	637265290	12717.0	0.721246399047	1.0	1.13727247168	0.148525796881	2.01	0.0477084861668
54059662	637265290	4605.0	0.568636235841	0.445577390644	GZCGUPFRVQAUEE-ZXXMMSQZSA-N	2.0	PPQRONHOSHZGFQ-UHFFFAOYSA-N	flat tautomer	637265290	401.0	0.721246399047	1.0	1.13727247168	0.148525796881	2.01	0.0477084861668
54059664	637265290	4605.0	0.568636235841	0.445577390644	GZCGUPFRVQAUEE-ZXXMMSQZSA-N	2.0	PPQRONHOSHZGFQ-UHFFFAOYSA-N	flat tautomer	637265290	12717.0	0.721246399047	1.0	1.13727247168	0.148525796881	2.01	0.0477084861668
55330327	637264886	3303.0	0.376750709602	0.445577390644	GZCGUPFRVQAUEE-ZXXMMSQZSA-N	2.0	PPQRONHOSHZGFQ-LMVFSUKVSA-N	direct	637264886	3303.0	0.283996656365	2.0	0.56799331273	0.148525796881	2.01	0.0476949951597
41351539	637265609	2352.0	35.0851281825	0.719247591985	GZCGUPFRVQAUEE-ZXXMMSQZSA-N	2.0	PPQRONHOSHZGFQ-LMVFSUKVSA-N	direct	637265609	1626.0	53.8477116556	0.01	70.1702563649	0.239749197328	2.01	0.0476602798357
54709838	637269085	4142.0	0.0969100130081	0.676096335138	GZCGUPFRVQAUEE-ZXXMMSQZSA-N	1.0	VFRROHXSMXFLSN-SLPGGIOYSA-N	direct	637269085	1063.0	1.21467016499	0.01	0.193820026016	0.338048167569	2.01	0.0476248182663
54709839	637269085	4142.0	0.0969100130081	0.676096335138	GZCGUPFRVQAUEE-ZXXMMSQZSA-N	1.0	VFRROHXSMXFLSN-SLPGGIOYSA-N	direct	637269085	3289.0	1.21467016499	0.01	0.193820026016	0.338048167569	2.01	0.0476248182663
54709840	637269085	4142.0	0.0969100130081	0.676096335138	GZCGUPFRVQAUEE-ZXXMMSQZSA-N	1.0	VFRROHXSMXFLSN-SLPGGIOYSA-N	direct	637269085	4420.0	1.21467016499	0.01	0.193820026016	0.338048167569	2.01	0.0476248182663
54709841	637269085	4142.0	0.0969100130081	0.676096335138	GZCGUPFRVQAUEE-ZXXMMSQZSA-N	1.0	VFRROHXSMXFLSN-SLPGGIOYSA-N	direct	637269085	5496.0	1.21467016499	0.01	0.193820026016	0.338048167569	2.01	0.0476248182663
54709842	637269085	4142.0	0.0969100130081	0.676096335138	GZCGUPFRVQAUEE-ZXXMMSQZSA-N	1.0	VFRROHXSMXFLSN-SLPGGIOYSA-N	direct	637269085	12632.0	1.21467016499	0.01	0.193820026016	0.338048167569	2.01	0.0476248182663
55583611	637266877	2505.0	0.0969100130081	0.676096335138	GZCGUPFRVQAUEE-ZXXMMSQZSA-N	1.0	VFRROHXSMXFLSN-KVTDHHQDSA-N	flat tautomer	637266877	16453.0	40.9665762445	0.01	0.193820026016	0.338048167569	2.01	0.0476248182663
54551126	637267745	4391.0	36.2975694636	0.692941211858	GZCGUPFRVQAUEE-ZXXMMSQZSA-N	2.0	PPQRONHOSHZGFQ-UHFFFAOYSA-N	flat tautomer	637267745	943.0	55.8728952016	0.01	72.5951389271	0.230980403953	2.01	0.047621130489
54709928	637269085	4142.0	0.0969100130081	0.674868010415	GZCGUPFRVQAUEE-ZXXMMSQZSA-N	1.0	VFRROHXSMXFLSN-SLPGGIOYSA-N	direct	637269085	1063.0	1.21467016499	0.01	0.193820026016	0.337434005207	2.01	0.047603172446
54709929	637269085	4142.0	0.0969100130081	0.674868010415	GZCGUPFRVQAUEE-ZXXMMSQZSA-N	1.0	VFRROHXSMXFLSN-SLPGGIOYSA-N	direct	637269085	3289.0	1.21467016499	0.01	0.193820026016	0.337434005207	2.01	0.047603172446
54709930	637269085	4142.0	0.0969100130081	0.674868010415	GZCGUPFRVQAUEE-ZXXMMSQZSA-N	1.0	VFRROHXSMXFLSN-SLPGGIOYSA-N	direct	637269085	4420.0	1.21467016499	0.01	0.193820026016	0.337434005207	2.01	0.047603172446
54709931	637269085	4142.0	0.0969100130081	0.674868010415	GZCGUPFRVQAUEE-ZXXMMSQZSA-N	1.0	VFRROHXSMXFLSN-SLPGGIOYSA-N	direct	637269085	5496.0	1.21467016499	0.01	0.193820026016	0.337434005207	2.01	0.047603172446
54709932	637269085	4142.0	0.0969100130081	0.674868010415	GZCGUPFRVQAUEE-ZXXMMSQZSA-N	1.0	VFRROHXSMXFLSN-SLPGGIOYSA-N	direct	637269085	12632.0	1.21467016499	0.01	0.193820026016	0.337434005207	2.01	0.047603172446
55583617	637266877	2505.0	0.0969100130081	0.674868010415	GZCGUPFRVQAUEE-ZXXMMSQZSA-N	1.0	VFRROHXSMXFLSN-KVTDHHQDSA-N	flat tautomer	637266877	16453.0	40.9665762445	0.01	0.193820026016	0.337434005207	2.01	0.047603172446
54044721	637271964	401.0	1.19382002602	0.468929134963	GZCGUPFRVQAUEE-ZXXMMSQZSA-N	2.0	PPQRONHOSHZGFQ-UHFFFAOYSA-N	flat tautomer	637271964	401.0	0.267606240177	2.0	0.535212480354	0.156309711654	2.01	0.0475953559478
54044728	637271964	4605.0	1.19382002602	0.468929134963	GZCGUPFRVQAUEE-ZXXMMSQZSA-N	2.0	PPQRONHOSHZGFQ-UHFFFAOYSA-N	flat tautomer	637271964	4605.0	0.267606240177	2.0	0.535212480354	0.156309711654	2.01	0.0475953559478
53821499	637266685	401.0	2.22184874962	0.135119224311	GZCGUPFRVQAUEE-ZXXMMSQZSA-N	2.0	PPQRONHOSHZGFQ-UHFFFAOYSA-N	flat tautomer	637266685	4924.0	1.85387196432	1.0	3.70774392864	0.045039741437	2.01	0.0475724410876
53821507	637266685	4605.0	2.22184874962	0.135119224311	GZCGUPFRVQAUEE-ZXXMMSQZSA-N	2.0	PPQRONHOSHZGFQ-UHFFFAOYSA-N	flat tautomer	637266685	4924.0	1.85387196432	1.0	3.70774392864	0.045039741437	2.01	0.0475724410876
55067959	637266990	3303.0	42.5951662834	0.587092328571	GZCGUPFRVQAUEE-ZXXMMSQZSA-N	2.0	PPQRONHOSHZGFQ-LMVFSUKVSA-N	direct	637266990	3155.0	57.4841261563	0.01	85.1903325668	0.195697442857	2.01	0.0475524500251
54064150	637270826	401.0	1.72124639905	0.426624580258	GZCGUPFRVQAUEE-ZXXMMSQZSA-N	2.0	PPQRONHOSHZGFQ-UHFFFAOYSA-N	flat tautomer	637270826	401.0	0.292429823902	2.0	0.584859647804	0.142208193419	2.01	0.0475259273762
54064155	637270826	4605.0	1.72124639905	0.426624580258	GZCGUPFRVQAUEE-ZXXMMSQZSA-N	2.0	PPQRONHOSHZGFQ-UHFFFAOYSA-N	flat tautomer	637270826	4605.0	0.292429823902	2.0	0.584859647804	0.142208193419	2.01	0.0475259273762
54025255	637271127	401.0	1.08092190762	0.135119224311	GZCGUPFRVQAUEE-ZXXMMSQZSA-N	2.0	PPQRONHOSHZGFQ-UHFFFAOYSA-N	flat tautomer	637271127	401.0	0.920818753952	2.0	1.8416375079	0.045039741437	2.01	0.0474937586171
54025277	637271127	4605.0	1.08092190762	0.135119224311	GZCGUPFRVQAUEE-ZXXMMSQZSA-N	2.0	PPQRONHOSHZGFQ-UHFFFAOYSA-N	flat tautomer	637271127	4605.0	0.920818753952	2.0	1.8416375079	0.045039741437	2.01	0.0474937586171
54083005	637265968	401.0	2.15490195999	0.135119224311	GZCGUPFRVQAUEE-ZXXMMSQZSA-N	2.0	PPQRONHOSHZGFQ-UHFFFAOYSA-N	flat tautomer	637265968	401.0	0.920818753952	2.0	1.8416375079	0.045039741437	2.01	0.0474937586171
54083009	637265968	4605.0	2.15490195999	0.135119224311	GZCGUPFRVQAUEE-ZXXMMSQZSA-N	2.0	PPQRONHOSHZGFQ-UHFFFAOYSA-N	flat tautomer	637265968	4605.0	0.920818753952	2.0	1.8416375079	0.045039741437	2.01	0.0474937586171
54956475	637269011	2352.0	40.1732774798	0.619265463499	GZCGUPFRVQAUEE-ZXXMMSQZSA-N	2.0	PPQRONHOSHZGFQ-LMVFSUKVSA-N	direct	637269011	3677.0	200.0	0.01	80.3465549597	0.206421821166	2.01	0.0474908287124
54064166	637270826	401.0	1.72124639905	0.42367537554	GZCGUPFRVQAUEE-ZXXMMSQZSA-N	2.0	PPQRONHOSHZGFQ-UHFFFAOYSA-N	flat tautomer	637270826	401.0	0.292429823902	2.0	0.584859647804	0.14122512518	2.01	0.0474435783283
54064171	637270826	4605.0	1.72124639905	0.42367537554	GZCGUPFRVQAUEE-ZXXMMSQZSA-N	2.0	PPQRONHOSHZGFQ-UHFFFAOYSA-N	flat tautomer	637270826	4605.0	0.292429823902	2.0	0.584859647804	0.14122512518	2.01	0.0474435783283
55927218	637265665	10039.0	58.0655015488	0.426624580258	GZCGUPFRVQAUEE-ZXXMMSQZSA-N	2.0	PPQRONHOSHZGFQ-UHFFFAOYSA-N	flat tautomer	637265665	5202.0	200.0	0.01	116.131003098	0.142208193419	2.01	0.0474402786033
55927219	637265665	10039.0	58.0655015488	0.426624580258	GZCGUPFRVQAUEE-ZXXMMSQZSA-N	2.0	PPQRONHOSHZGFQ-UHFFFAOYSA-N	flat tautomer	637265665	6413.0	200.0	0.01	116.131003098	0.142208193419	2.01	0.0474402786033
54044733	637271964	401.0	1.19382002602	0.461383255359	GZCGUPFRVQAUEE-ZXXMMSQZSA-N	2.0	PPQRONHOSHZGFQ-UHFFFAOYSA-N	flat tautomer	637271964	401.0	0.267606240177	2.0	0.535212480354	0.153794418453	2.01	0.0474027166891
54044740	637271964	4605.0	1.19382002602	0.461383255359	GZCGUPFRVQAUEE-ZXXMMSQZSA-N	2.0	PPQRONHOSHZGFQ-UHFFFAOYSA-N	flat tautomer	637271964	4605.0	0.267606240177	2.0	0.535212480354	0.153794418453	2.01	0.0474027166891
55931490	637265665	10039.0	58.0655015488	0.42367537554	GZCGUPFRVQAUEE-ZXXMMSQZSA-N	2.0	PPQRONHOSHZGFQ-UHFFFAOYSA-N	flat tautomer	637265665	5202.0	200.0	0.01	116.131003098	0.14122512518	2.01	0.0473580779606
55931491	637265665	10039.0	58.0655015488	0.42367537554	GZCGUPFRVQAUEE-ZXXMMSQZSA-N	2.0	PPQRONHOSHZGFQ-UHFFFAOYSA-N	flat tautomer	637265665	6413.0	200.0	0.01	116.131003098	0.14122512518	2.01	0.0473580779606
54551118	637267745	4391.0	36.2975694636	0.676096335138	GZCGUPFRVQAUEE-ZXXMMSQZSA-N	2.0	PPQRONHOSHZGFQ-UHFFFAOYSA-N	flat tautomer	637267745	943.0	55.8728952016	0.01	72.5951389271	0.225365445046	2.01	0.0473290457881
55068271	637266990	3303.0	42.5951662834	0.57572391778	GZCGUPFRVQAUEE-ZXXMMSQZSA-N	2.0	PPQRONHOSHZGFQ-LMVFSUKVSA-N	direct	637266990	3155.0	57.4841261563	0.01	85.1903325668	0.191907972593	2.01	0.0473205587959
54551130	637267745	4391.0	36.2975694636	0.674868010415	GZCGUPFRVQAUEE-ZXXMMSQZSA-N	2.0	PPQRONHOSHZGFQ-UHFFFAOYSA-N	flat tautomer	637267745	943.0	55.8728952016	0.01	72.5951389271	0.224956003472	2.01	0.0473075343986
1987093	637270538	4044.0	33.7594507517	0.724898341902	GZCGUPFRVQAUEE-ZXXMMSQZSA-N	2.0	QDSLHWJDSQGPEE-WCTZXXKLSA-N	direct	637270538	1892.0	87.2168113089	0.01	67.5189015034	0.241632780634	2.01	0.047295991747
55084053	637270785	3155.0	0.251811972994	0.484390856875	GZCGUPFRVQAUEE-ZXXMMSQZSA-N	2.0	PPQRONHOSHZGFQ-LMVFSUKVSA-N	direct	637270785	3155.0	0.301029995664	2.0	0.503623945988	0.161463618958	2.01	0.0472587025292
55581868	637266187	2505.0	0.10237290871	0.619265463499	GZCGUPFRVQAUEE-ZXXMMSQZSA-N	1.0	VFRROHXSMXFLSN-KVTDHHQDSA-N	flat tautomer	637266187	416.0	0.769551078622	0.01	0.204745817419	0.30963273175	2.01	0.0472339753694
55581869	637266187	2505.0	0.10237290871	0.619265463499	GZCGUPFRVQAUEE-ZXXMMSQZSA-N	1.0	VFRROHXSMXFLSN-KVTDHHQDSA-N	flat tautomer	637266187	1948.0	0.769551078622	0.01	0.204745817419	0.30963273175	2.01	0.0472339753694
55581870	637266187	2505.0	0.10237290871	0.619265463499	GZCGUPFRVQAUEE-ZXXMMSQZSA-N	1.0	VFRROHXSMXFLSN-KVTDHHQDSA-N	flat tautomer	637266187	2690.0	0.769551078622	0.01	0.204745817419	0.30963273175	2.01	0.0472339753694
55581871	637266187	2505.0	0.10237290871	0.619265463499	GZCGUPFRVQAUEE-ZXXMMSQZSA-N	1.0	VFRROHXSMXFLSN-KVTDHHQDSA-N	flat tautomer	637266187	3749.0	0.769551078622	0.01	0.204745817419	0.30963273175	2.01	0.0472339753694
55581872	637266187	2505.0	0.10237290871	0.619265463499	GZCGUPFRVQAUEE-ZXXMMSQZSA-N	1.0	VFRROHXSMXFLSN-KVTDHHQDSA-N	flat tautomer	637266187	5502.0	0.769551078622	0.01	0.204745817419	0.30963273175	2.01	0.0472339753694
41351679	637265609	2352.0	35.0851281825	0.692941211858	GZCGUPFRVQAUEE-ZXXMMSQZSA-N	2.0	PPQRONHOSHZGFQ-LMVFSUKVSA-N	direct	637265609	1626.0	53.8477116556	0.01	70.1702563649	0.230980403953	2.01	0.0472183798592
1986805	637270538	4044.0	33.7594507517	0.719247591985	GZCGUPFRVQAUEE-ZXXMMSQZSA-N	2.0	QDSLHWJDSQGPEE-WCTZXXKLSA-N	direct	637270538	1892.0	87.2168113089	0.01	67.5189015034	0.239749197328	2.01	0.047203550287
54059666	637265290	401.0	0.568636235841	0.426624580258	GZCGUPFRVQAUEE-ZXXMMSQZSA-N	2.0	PPQRONHOSHZGFQ-UHFFFAOYSA-N	flat tautomer	637265290	4605.0	0.721246399047	1.0	1.13727247168	0.142208193419	2.01	0.0471928622634
54059667	637265290	401.0	0.568636235841	0.426624580258	GZCGUPFRVQAUEE-ZXXMMSQZSA-N	2.0	PPQRONHOSHZGFQ-UHFFFAOYSA-N	flat tautomer	637265290	12717.0	0.721246399047	1.0	1.13727247168	0.142208193419	2.01	0.0471928622634
54059668	637265290	4605.0	0.568636235841	0.426624580258	GZCGUPFRVQAUEE-ZXXMMSQZSA-N	2.0	PPQRONHOSHZGFQ-UHFFFAOYSA-N	flat tautomer	637265290	401.0	0.721246399047	1.0	1.13727247168	0.142208193419	2.01	0.0471928622634
54059670	637265290	4605.0	0.568636235841	0.426624580258	GZCGUPFRVQAUEE-ZXXMMSQZSA-N	2.0	PPQRONHOSHZGFQ-UHFFFAOYSA-N	flat tautomer	637265290	12717.0	0.721246399047	1.0	1.13727247168	0.142208193419	2.01	0.0471928622634
55068193	637266990	3303.0	42.5951662834	0.569263592662	GZCGUPFRVQAUEE-ZXXMMSQZSA-N	2.0	PPQRONHOSHZGFQ-LMVFSUKVSA-N	direct	637266990	3155.0	57.4841261563	0.01	85.1903325668	0.189754530887	2.01	0.0471872479025
55330329	637264886	3303.0	0.376750709602	0.426624580258	GZCGUPFRVQAUEE-ZXXMMSQZSA-N	2.0	PPQRONHOSHZGFQ-LMVFSUKVSA-N	direct	637264886	3303.0	0.283996656365	2.0	0.56799331273	0.142208193419	2.01	0.0471795170644
55404035	637264397	5090.0	3.0	0.100991942756	GZCGUPFRVQAUEE-ZXXMMSQZSA-N	2.0	PPQRONHOSHZGFQ-LMVFSUKVSA-N	direct	637264397	1666.0	2.39794000867	1.0	4.79588001734	0.0336639809187	2.01	0.0471723461855
55404036	637264397	5090.0	3.0	0.100991942756	GZCGUPFRVQAUEE-ZXXMMSQZSA-N	2.0	PPQRONHOSHZGFQ-LMVFSUKVSA-N	direct	637264397	3569.0	2.39794000867	1.0	4.79588001734	0.0336639809187	2.01	0.0471723461855
54059678	637265290	401.0	0.568636235841	0.42367537554	GZCGUPFRVQAUEE-ZXXMMSQZSA-N	2.0	PPQRONHOSHZGFQ-UHFFFAOYSA-N	flat tautomer	637265290	4605.0	0.721246399047	1.0	1.13727247168	0.14122512518	2.01	0.0471110903235
54059679	637265290	401.0	0.568636235841	0.42367537554	GZCGUPFRVQAUEE-ZXXMMSQZSA-N	2.0	PPQRONHOSHZGFQ-UHFFFAOYSA-N	flat tautomer	637265290	12717.0	0.721246399047	1.0	1.13727247168	0.14122512518	2.01	0.0471110903235
54059680	637265290	4605.0	0.568636235841	0.42367537554	GZCGUPFRVQAUEE-ZXXMMSQZSA-N	2.0	PPQRONHOSHZGFQ-UHFFFAOYSA-N	flat tautomer	637265290	401.0	0.721246399047	1.0	1.13727247168	0.14122512518	2.01	0.0471110903235
54059682	637265290	4605.0	0.568636235841	0.42367537554	GZCGUPFRVQAUEE-ZXXMMSQZSA-N	2.0	PPQRONHOSHZGFQ-UHFFFAOYSA-N	flat tautomer	637265290	12717.0	0.721246399047	1.0	1.13727247168	0.14122512518	2.01	0.0471110903235
55330333	637264886	3303.0	0.376750709602	0.42367537554	GZCGUPFRVQAUEE-ZXXMMSQZSA-N	2.0	PPQRONHOSHZGFQ-LMVFSUKVSA-N	direct	637264886	3303.0	0.283996656365	2.0	0.56799331273	0.14122512518	2.01	0.047097768248
54044745	637271964	401.0	1.19382002602	0.445577390644	GZCGUPFRVQAUEE-ZXXMMSQZSA-N	2.0	PPQRONHOSHZGFQ-UHFFFAOYSA-N	flat tautomer	637271964	401.0	0.267606240177	2.0	0.535212480354	0.148525796881	2.01	0.0469914191934
54044752	637271964	4605.0	1.19382002602	0.445577390644	GZCGUPFRVQAUEE-ZXXMMSQZSA-N	2.0	PPQRONHOSHZGFQ-UHFFFAOYSA-N	flat tautomer	637271964	4605.0	0.267606240177	2.0	0.535212480354	0.148525796881	2.01	0.0469914191934
54079222	637268065	401.0	2.22184874962	0.100991942756	GZCGUPFRVQAUEE-ZXXMMSQZSA-N	2.0	PPQRONHOSHZGFQ-UHFFFAOYSA-N	flat tautomer	637268065	401.0	1.18045606446	2.0	2.36091212892	0.0336639809187	2.01	0.0469891787175
54079226	637268065	4605.0	2.22184874962	0.100991942756	GZCGUPFRVQAUEE-ZXXMMSQZSA-N	2.0	PPQRONHOSHZGFQ-UHFFFAOYSA-N	flat tautomer	637268065	4605.0	1.18045606446	2.0	2.36091212892	0.0336639809187	2.01	0.0469891787175
41351599	637265609	2352.0	35.0851281825	0.676096335138	GZCGUPFRVQAUEE-ZXXMMSQZSA-N	2.0	PPQRONHOSHZGFQ-LMVFSUKVSA-N	direct	637265609	1626.0	53.8477116556	0.01	70.1702563649	0.225365445046	2.01	0.0469287654335
41351719	637265609	2352.0	35.0851281825	0.674868010415	GZCGUPFRVQAUEE-ZXXMMSQZSA-N	2.0	PPQRONHOSHZGFQ-LMVFSUKVSA-N	direct	637265609	1626.0	53.8477116556	0.01	70.1702563649	0.224956003472	2.01	0.0469074359743
55084087	637270785	3155.0	0.251811972994	0.468929134963	GZCGUPFRVQAUEE-ZXXMMSQZSA-N	2.0	PPQRONHOSHZGFQ-LMVFSUKVSA-N	direct	637270785	3155.0	0.301029995664	2.0	0.503623945988	0.156309711654	2.01	0.0468769788152
54956473	637269011	2352.0	40.1732774798	0.587092328571	GZCGUPFRVQAUEE-ZXXMMSQZSA-N	2.0	PPQRONHOSHZGFQ-LMVFSUKVSA-N	direct	637269011	3677.0	200.0	0.01	80.3465549597	0.195697442857	2.01	0.0468616023496
42257683	637266361	4044.0	29.632644079	0.79210401659	GZCGUPFRVQAUEE-ZXXMMSQZSA-N	2.0	QDSLHWJDSQGPEE-WCTZXXKLSA-N	direct	637266361	1892.0	200.0	0.01	59.2652881579	0.264034672197	2.01	0.0468052287377
1987141	637270538	4044.0	33.7594507517	0.692941211858	GZCGUPFRVQAUEE-ZXXMMSQZSA-N	2.0	QDSLHWJDSQGPEE-WCTZXXKLSA-N	direct	637270538	1892.0	87.2168113089	0.01	67.5189015034	0.230980403953	2.01	0.046765885048
42257700	637266361	4044.0	29.632644079	0.785302017568	GZCGUPFRVQAUEE-ZXXMMSQZSA-N	2.0	QDSLHWJDSQGPEE-WCTZXXKLSA-N	direct	637266361	1892.0	200.0	0.01	59.2652881579	0.261767339189	2.01	0.0467044214263
55084089	637270785	3155.0	0.251811972994	0.461383255359	GZCGUPFRVQAUEE-ZXXMMSQZSA-N	2.0	PPQRONHOSHZGFQ-LMVFSUKVSA-N	direct	637270785	3155.0	0.301029995664	2.0	0.503623945988	0.153794418453	2.01	0.0466872471434
42257836	637266361	4044.0	29.632644079	0.781188289528	GZCGUPFRVQAUEE-ZXXMMSQZSA-N	2.0	QDSLHWJDSQGPEE-WCTZXXKLSA-N	direct	637266361	1892.0	200.0	0.01	59.2652881579	0.260396096509	2.01	0.0466431367676
54956481	637269011	2352.0	40.1732774798	0.57572391778	GZCGUPFRVQAUEE-ZXXMMSQZSA-N	2.0	PPQRONHOSHZGFQ-LMVFSUKVSA-N	direct	637269011	3677.0	200.0	0.01	80.3465549597	0.191907972593	2.01	0.0466330800638
10919301	637268607	401.0	2.22184874962	0.100991942756	GZCGUPFRVQAUEE-ZXXMMSQZSA-N	2.0	PPQRONHOSHZGFQ-UHFFFAOYSA-N	flat tautomer	637268607	401.0	1.14266750357	2.0	2.28533500714	0.0336639809187	2.01	0.0466085258005
10919305	637268607	4605.0	2.22184874962	0.100991942756	GZCGUPFRVQAUEE-ZXXMMSQZSA-N	2.0	PPQRONHOSHZGFQ-UHFFFAOYSA-N	flat tautomer	637268607	4605.0	1.14266750357	2.0	2.28533500714	0.0336639809187	2.01	0.0466085258005
55581858	637266187	2505.0	0.10237290871	0.587092328571	GZCGUPFRVQAUEE-ZXXMMSQZSA-N	1.0	VFRROHXSMXFLSN-KVTDHHQDSA-N	flat tautomer	637266187	416.0	0.769551078622	0.01	0.204745817419	0.293546164286	2.01	0.0466081521667
55581859	637266187	2505.0	0.10237290871	0.587092328571	GZCGUPFRVQAUEE-ZXXMMSQZSA-N	1.0	VFRROHXSMXFLSN-KVTDHHQDSA-N	flat tautomer	637266187	1948.0	0.769551078622	0.01	0.204745817419	0.293546164286	2.01	0.0466081521667
55581860	637266187	2505.0	0.10237290871	0.587092328571	GZCGUPFRVQAUEE-ZXXMMSQZSA-N	1.0	VFRROHXSMXFLSN-KVTDHHQDSA-N	flat tautomer	637266187	2690.0	0.769551078622	0.01	0.204745817419	0.293546164286	2.01	0.0466081521667
55581861	637266187	2505.0	0.10237290871	0.587092328571	GZCGUPFRVQAUEE-ZXXMMSQZSA-N	1.0	VFRROHXSMXFLSN-KVTDHHQDSA-N	flat tautomer	637266187	3749.0	0.769551078622	0.01	0.204745817419	0.293546164286	2.01	0.0466081521667
55581862	637266187	2505.0	0.10237290871	0.587092328571	GZCGUPFRVQAUEE-ZXXMMSQZSA-N	1.0	VFRROHXSMXFLSN-KVTDHHQDSA-N	flat tautomer	637266187	5502.0	0.769551078622	0.01	0.204745817419	0.293546164286	2.01	0.0466081521667
55126925	637268117	3303.0	1.7447274949	0.135119224311	GZCGUPFRVQAUEE-ZXXMMSQZSA-N	2.0	PPQRONHOSHZGFQ-LMVFSUKVSA-N	direct	637268117	3303.0	0.853871964322	2.0	1.70774392864	0.045039741437	2.01	0.0466059312597
54709853	637269085	4142.0	0.0969100130081	0.619265463499	GZCGUPFRVQAUEE-ZXXMMSQZSA-N	1.0	VFRROHXSMXFLSN-SLPGGIOYSA-N	direct	637269085	1063.0	1.21467016499	0.01	0.193820026016	0.30963273175	2.01	0.0465908250302
54709854	637269085	4142.0	0.0969100130081	0.619265463499	GZCGUPFRVQAUEE-ZXXMMSQZSA-N	1.0	VFRROHXSMXFLSN-SLPGGIOYSA-N	direct	637269085	3289.0	1.21467016499	0.01	0.193820026016	0.30963273175	2.01	0.0465908250302
54709855	637269085	4142.0	0.0969100130081	0.619265463499	GZCGUPFRVQAUEE-ZXXMMSQZSA-N	1.0	VFRROHXSMXFLSN-SLPGGIOYSA-N	direct	637269085	4420.0	1.21467016499	0.01	0.193820026016	0.30963273175	2.01	0.0465908250302
54709856	637269085	4142.0	0.0969100130081	0.619265463499	GZCGUPFRVQAUEE-ZXXMMSQZSA-N	1.0	VFRROHXSMXFLSN-SLPGGIOYSA-N	direct	637269085	5496.0	1.21467016499	0.01	0.193820026016	0.30963273175	2.01	0.0465908250302
54709857	637269085	4142.0	0.0969100130081	0.619265463499	GZCGUPFRVQAUEE-ZXXMMSQZSA-N	1.0	VFRROHXSMXFLSN-SLPGGIOYSA-N	direct	637269085	12632.0	1.21467016499	0.01	0.193820026016	0.30963273175	2.01	0.0465908250302
55583612	637266877	2505.0	0.0969100130081	0.619265463499	GZCGUPFRVQAUEE-ZXXMMSQZSA-N	1.0	VFRROHXSMXFLSN-KVTDHHQDSA-N	flat tautomer	637266877	16453.0	40.9665762445	0.01	0.193820026016	0.30963273175	2.01	0.0465908250302
1986573	637270538	3932.0	29.0644927342	0.79210401659	GZCGUPFRVQAUEE-ZXXMMSQZSA-N	2.0	QDSLHWJDSQGPEE-WCTZXXKLSA-N	direct	637270538	1892.0	87.2168113089	0.01	58.1289854684	0.264034672197	2.01	0.0465792463836
54956479	637269011	2352.0	40.1732774798	0.569263592662	GZCGUPFRVQAUEE-ZXXMMSQZSA-N	2.0	PPQRONHOSHZGFQ-LMVFSUKVSA-N	direct	637269011	3677.0	200.0	0.01	80.3465549597	0.189754530887	2.01	0.0465017059271
24643393	637267385	3155.0	28.8356471442	0.79210401659	GZCGUPFRVQAUEE-ZXXMMSQZSA-N	2.0	PPQRONHOSHZGFQ-LMVFSUKVSA-N	direct	637267385	5614.0	200.0	0.01	57.6712942884	0.264034672197	2.01	0.0464872864608
54044757	637271964	401.0	1.19382002602	0.426624580258	GZCGUPFRVQAUEE-ZXXMMSQZSA-N	2.0	PPQRONHOSHZGFQ-UHFFFAOYSA-N	flat tautomer	637271964	401.0	0.267606240177	2.0	0.535212480354	0.142208193419	2.01	0.0464835452083
54044764	637271964	4605.0	1.19382002602	0.426624580258	GZCGUPFRVQAUEE-ZXXMMSQZSA-N	2.0	PPQRONHOSHZGFQ-UHFFFAOYSA-N	flat tautomer	637271964	4605.0	0.267606240177	2.0	0.535212480354	0.142208193419	2.01	0.0464835452083
1986949	637270538	4044.0	33.7594507517	0.676096335138	GZCGUPFRVQAUEE-ZXXMMSQZSA-N	2.0	QDSLHWJDSQGPEE-WCTZXXKLSA-N	direct	637270538	1892.0	87.2168113089	0.01	67.5189015034	0.225365445046	2.01	0.046479046004
1986621	637270538	3932.0	29.0644927342	0.785302017568	GZCGUPFRVQAUEE-ZXXMMSQZSA-N	2.0	QDSLHWJDSQGPEE-WCTZXXKLSA-N	direct	637270538	1892.0	87.2168113089	0.01	58.1289854684	0.261767339189	2.01	0.0464789257844
1987237	637270538	4044.0	33.7594507517	0.674868010415	GZCGUPFRVQAUEE-ZXXMMSQZSA-N	2.0	QDSLHWJDSQGPEE-WCTZXXKLSA-N	direct	637270538	1892.0	87.2168113089	0.01	67.5189015034	0.224956003472	2.01	0.0464579209454
1987005	637270538	3932.0	29.0644927342	0.781188289528	GZCGUPFRVQAUEE-ZXXMMSQZSA-N	2.0	QDSLHWJDSQGPEE-WCTZXXKLSA-N	direct	637270538	1892.0	87.2168113089	0.01	58.1289854684	0.260396096509	2.01	0.0464179370168
41854837	637271178	401.0	0.468521082958	0.484390856875	GZCGUPFRVQAUEE-ZXXMMSQZSA-N	2.0	PPQRONHOSHZGFQ-UHFFFAOYSA-N	flat tautomer	637271178	1974.0	0.552841968658	1.0	0.937042165915	0.161463618958	2.01	0.0464127696916
41854838	637271178	4605.0	0.468521082958	0.484390856875	GZCGUPFRVQAUEE-ZXXMMSQZSA-N	2.0	PPQRONHOSHZGFQ-UHFFFAOYSA-N	flat tautomer	637271178	1974.0	0.552841968658	1.0	0.937042165915	0.161463618958	2.01	0.0464127696916
54044781	637271964	401.0	1.19382002602	0.42367537554	GZCGUPFRVQAUEE-ZXXMMSQZSA-N	2.0	PPQRONHOSHZGFQ-UHFFFAOYSA-N	flat tautomer	637271964	401.0	0.267606240177	2.0	0.535212480354	0.14122512518	2.01	0.0464030023151
54044788	637271964	4605.0	1.19382002602	0.42367537554	GZCGUPFRVQAUEE-ZXXMMSQZSA-N	2.0	PPQRONHOSHZGFQ-UHFFFAOYSA-N	flat tautomer	637271964	4605.0	0.267606240177	2.0	0.535212480354	0.14122512518	2.01	0.0464030023151
24643397	637267385	3155.0	28.8356471442	0.785302017568	GZCGUPFRVQAUEE-ZXXMMSQZSA-N	2.0	PPQRONHOSHZGFQ-LMVFSUKVSA-N	direct	637267385	5614.0	200.0	0.01	57.6712942884	0.261767339189	2.01	0.0463871639213
55581898	637266187	2505.0	0.10237290871	0.57572391778	GZCGUPFRVQAUEE-ZXXMMSQZSA-N	1.0	VFRROHXSMXFLSN-KVTDHHQDSA-N	flat tautomer	637266187	416.0	0.769551078622	0.01	0.204745817419	0.28786195889	2.01	0.0463808658399
55581899	637266187	2505.0	0.10237290871	0.57572391778	GZCGUPFRVQAUEE-ZXXMMSQZSA-N	1.0	VFRROHXSMXFLSN-KVTDHHQDSA-N	flat tautomer	637266187	1948.0	0.769551078622	0.01	0.204745817419	0.28786195889	2.01	0.0463808658399
55581900	637266187	2505.0	0.10237290871	0.57572391778	GZCGUPFRVQAUEE-ZXXMMSQZSA-N	1.0	VFRROHXSMXFLSN-KVTDHHQDSA-N	flat tautomer	637266187	2690.0	0.769551078622	0.01	0.204745817419	0.28786195889	2.01	0.0463808658399
55581901	637266187	2505.0	0.10237290871	0.57572391778	GZCGUPFRVQAUEE-ZXXMMSQZSA-N	1.0	VFRROHXSMXFLSN-KVTDHHQDSA-N	flat tautomer	637266187	3749.0	0.769551078622	0.01	0.204745817419	0.28786195889	2.01	0.0463808658399
55581902	637266187	2505.0	0.10237290871	0.57572391778	GZCGUPFRVQAUEE-ZXXMMSQZSA-N	1.0	VFRROHXSMXFLSN-KVTDHHQDSA-N	flat tautomer	637266187	5502.0	0.769551078622	0.01	0.204745817419	0.28786195889	2.01	0.0463808658399
54819416	637276450	3303.0	1.16115090926	0.79210401659	GZCGUPFRVQAUEE-ZXXMMSQZSA-N	2.0	PPQRONHOSHZGFQ-LMVFSUKVSA-N	direct	637276450	3303.0	0.142667503569	2.0	0.285335007137	0.264034672197	2.01	0.0463650289413
24643429	637267385	3155.0	28.8356471442	0.781188289528	GZCGUPFRVQAUEE-ZXXMMSQZSA-N	2.0	PPQRONHOSHZGFQ-LMVFSUKVSA-N	direct	637267385	5614.0	200.0	0.01	57.6712942884	0.260396096509	2.01	0.0463262955619
42257666	637266361	4044.0	29.632644079	0.759180192705	GZCGUPFRVQAUEE-ZXXMMSQZSA-N	2.0	QDSLHWJDSQGPEE-WCTZXXKLSA-N	direct	637266361	1892.0	200.0	0.01	59.2652881579	0.253060064235	2.01	0.0463110934546
55370527	637266242	3303.0	0.337242168318	0.79210401659	GZCGUPFRVQAUEE-ZXXMMSQZSA-N	2.0	PPQRONHOSHZGFQ-LMVFSUKVSA-N	direct	637266242	2675.0	0.283996656365	1.0	0.56799331273	0.264034672197	2.01	0.0463105647886
54551120	637267745	4391.0	36.2975694636	0.619265463499	GZCGUPFRVQAUEE-ZXXMMSQZSA-N	2.0	PPQRONHOSHZGFQ-UHFFFAOYSA-N	flat tautomer	637267745	943.0	55.8728952016	0.01	72.5951389271	0.206421821166	2.01	0.0463014741355
42257717	637266361	4044.0	29.632644079	0.758279828805	GZCGUPFRVQAUEE-ZXXMMSQZSA-N	2.0	QDSLHWJDSQGPEE-WCTZXXKLSA-N	direct	637266361	1892.0	200.0	0.01	59.2652881579	0.252759942935	2.01	0.0462973564676
55084091	637270785	3155.0	0.251811972994	0.445577390644	GZCGUPFRVQAUEE-ZXXMMSQZSA-N	2.0	PPQRONHOSHZGFQ-LMVFSUKVSA-N	direct	637270785	3155.0	0.301029995664	2.0	0.503623945988	0.148525796881	2.01	0.0462821575373
2104920	637266136	2283.0	46.2915790999	0.484390856875	GZCGUPFRVQAUEE-ZXXMMSQZSA-N	2.0	PPQRONHOSHZGFQ-UHFFFAOYSA-N	flat tautomer	637266136	2160.0	63.714442691	0.01	92.5831581997	0.161463618958	2.01	0.0462733242521
2104921	637266136	2283.0	46.2915790999	0.484390856875	GZCGUPFRVQAUEE-ZXXMMSQZSA-N	2.0	PPQRONHOSHZGFQ-UHFFFAOYSA-N	flat tautomer	637266136	4146.0	63.714442691	0.01	92.5831581997	0.161463618958	2.01	0.0462733242521
2104922	637266136	2283.0	46.2915790999	0.484390856875	GZCGUPFRVQAUEE-ZXXMMSQZSA-N	2.0	PPQRONHOSHZGFQ-UHFFFAOYSA-N	flat tautomer	637266136	4720.0	63.714442691	0.01	92.5831581997	0.161463618958	2.01	0.0462733242521
2104923	637266136	6291.0	46.2915790999	0.484390856875	GZCGUPFRVQAUEE-ZXXMMSQZSA-N	2.0	PPQRONHOSHZGFQ-UHFFFAOYSA-N	flat tautomer	637266136	2160.0	63.714442691	0.01	92.5831581997	0.161463618958	2.01	0.0462733242521
2104924	637266136	6291.0	46.2915790999	0.484390856875	GZCGUPFRVQAUEE-ZXXMMSQZSA-N	2.0	PPQRONHOSHZGFQ-UHFFFAOYSA-N	flat tautomer	637266136	4146.0	63.714442691	0.01	92.5831581997	0.161463618958	2.01	0.0462733242521
2104925	637266136	6291.0	46.2915790999	0.484390856875	GZCGUPFRVQAUEE-ZXXMMSQZSA-N	2.0	PPQRONHOSHZGFQ-UHFFFAOYSA-N	flat tautomer	637266136	4720.0	63.714442691	0.01	92.5831581997	0.161463618958	2.01	0.0462733242521
54819418	637276450	3303.0	1.16115090926	0.785302017568	GZCGUPFRVQAUEE-ZXXMMSQZSA-N	2.0	PPQRONHOSHZGFQ-LMVFSUKVSA-N	direct	637276450	3303.0	0.142667503569	2.0	0.285335007137	0.261767339189	2.01	0.0462651697154
55581888	637266187	2505.0	0.10237290871	0.569263592662	GZCGUPFRVQAUEE-ZXXMMSQZSA-N	1.0	VFRROHXSMXFLSN-KVTDHHQDSA-N	flat tautomer	637266187	416.0	0.769551078622	0.01	0.204745817419	0.284631796331	2.01	0.0462502022379
55581889	637266187	2505.0	0.10237290871	0.569263592662	GZCGUPFRVQAUEE-ZXXMMSQZSA-N	1.0	VFRROHXSMXFLSN-KVTDHHQDSA-N	flat tautomer	637266187	1948.0	0.769551078622	0.01	0.204745817419	0.284631796331	2.01	0.0462502022379
55581890	637266187	2505.0	0.10237290871	0.569263592662	GZCGUPFRVQAUEE-ZXXMMSQZSA-N	1.0	VFRROHXSMXFLSN-KVTDHHQDSA-N	flat tautomer	637266187	2690.0	0.769551078622	0.01	0.204745817419	0.284631796331	2.01	0.0462502022379
55581891	637266187	2505.0	0.10237290871	0.569263592662	GZCGUPFRVQAUEE-ZXXMMSQZSA-N	1.0	VFRROHXSMXFLSN-KVTDHHQDSA-N	flat tautomer	637266187	3749.0	0.769551078622	0.01	0.204745817419	0.284631796331	2.01	0.0462502022379
55581892	637266187	2505.0	0.10237290871	0.569263592662	GZCGUPFRVQAUEE-ZXXMMSQZSA-N	1.0	VFRROHXSMXFLSN-KVTDHHQDSA-N	flat tautomer	637266187	5502.0	0.769551078622	0.01	0.204745817419	0.284631796331	2.01	0.0462502022379
42257734	637266361	4044.0	29.632644079	0.752804438666	GZCGUPFRVQAUEE-ZXXMMSQZSA-N	2.0	QDSLHWJDSQGPEE-WCTZXXKLSA-N	direct	637266361	1892.0	200.0	0.01	59.2652881579	0.250934812889	2.01	0.0462135531663
55370528	637266242	3303.0	0.337242168318	0.785302017568	GZCGUPFRVQAUEE-ZXXMMSQZSA-N	2.0	PPQRONHOSHZGFQ-LMVFSUKVSA-N	direct	637266242	2675.0	0.283996656365	1.0	0.56799331273	0.261767339189	2.01	0.0462108228655
54819434	637276450	3303.0	1.16115090926	0.781188289528	GZCGUPFRVQAUEE-ZXXMMSQZSA-N	2.0	PPQRONHOSHZGFQ-LMVFSUKVSA-N	direct	637276450	3303.0	0.142667503569	2.0	0.285335007137	0.260396096509	2.01	0.0462044614345
54881807	637268947	2352.0	1.18708664336	0.135119224311	GZCGUPFRVQAUEE-ZXXMMSQZSA-N	2.0	PPQRONHOSHZGFQ-LMVFSUKVSA-N	direct	637268947	2352.0	0.823908740944	2.0	1.64781748189	0.045039741437	2.01	0.0461915759141
55370536	637266242	3303.0	0.337242168318	0.781188289528	GZCGUPFRVQAUEE-ZXXMMSQZSA-N	2.0	PPQRONHOSHZGFQ-LMVFSUKVSA-N	direct	637266242	2675.0	0.283996656365	1.0	0.56799331273	0.260396096509	2.01	0.0461501858975
1986525	637270538	3932.0	29.0644927342	0.759180192705	GZCGUPFRVQAUEE-ZXXMMSQZSA-N	2.0	QDSLHWJDSQGPEE-WCTZXXKLSA-N	direct	637270538	1892.0	87.2168113089	0.01	58.1289854684	0.253060064235	2.01	0.0460874968566
1986669	637270538	3932.0	29.0644927342	0.758279828805	GZCGUPFRVQAUEE-ZXXMMSQZSA-N	2.0	QDSLHWJDSQGPEE-WCTZXXKLSA-N	direct	637270538	1892.0	87.2168113089	0.01	58.1289854684	0.252759942935	2.01	0.0460738261937
41854871	637271178	401.0	0.468521082958	0.468929134963	GZCGUPFRVQAUEE-ZXXMMSQZSA-N	2.0	PPQRONHOSHZGFQ-UHFFFAOYSA-N	flat tautomer	637271178	1974.0	0.552841968658	1.0	0.937042165915	0.156309711654	2.01	0.0460378788487
41854872	637271178	4605.0	0.468521082958	0.468929134963	GZCGUPFRVQAUEE-ZXXMMSQZSA-N	2.0	PPQRONHOSHZGFQ-UHFFFAOYSA-N	flat tautomer	637271178	1974.0	0.552841968658	1.0	0.937042165915	0.156309711654	2.01	0.0460378788487
24643389	637267385	3155.0	28.8356471442	0.759180192705	GZCGUPFRVQAUEE-ZXXMMSQZSA-N	2.0	PPQRONHOSHZGFQ-LMVFSUKVSA-N	direct	637267385	5614.0	200.0	0.01	57.6712942884	0.253060064235	2.01	0.0459965077792
20898994	637266681	3932.0	1.85387196432	0.135119224311	GZCGUPFRVQAUEE-ZXXMMSQZSA-N	2.0	QDSLHWJDSQGPEE-WCTZXXKLSA-N	direct	637266681	1851.0	1.61978875829	1.0	3.23957751658	0.045039741437	2.01	0.0459938853086
1986717	637270538	3932.0	29.0644927342	0.752804438666	GZCGUPFRVQAUEE-ZXXMMSQZSA-N	2.0	QDSLHWJDSQGPEE-WCTZXXKLSA-N	direct	637270538	1892.0	87.2168113089	0.01	58.1289854684	0.250934812889	2.01	0.0459904275068
24643401	637267385	3155.0	28.8356471442	0.758279828805	GZCGUPFRVQAUEE-ZXXMMSQZSA-N	2.0	PPQRONHOSHZGFQ-LMVFSUKVSA-N	direct	637267385	5614.0	200.0	0.01	57.6712942884	0.252759942935	2.01	0.0459828641059
54709823	637269085	4142.0	0.0969100130081	0.587092328571	GZCGUPFRVQAUEE-ZXXMMSQZSA-N	1.0	VFRROHXSMXFLSN-SLPGGIOYSA-N	direct	637269085	1063.0	1.21467016499	0.01	0.193820026016	0.293546164286	2.01	0.0459735232023
54709824	637269085	4142.0	0.0969100130081	0.587092328571	GZCGUPFRVQAUEE-ZXXMMSQZSA-N	1.0	VFRROHXSMXFLSN-SLPGGIOYSA-N	direct	637269085	3289.0	1.21467016499	0.01	0.193820026016	0.293546164286	2.01	0.0459735232023
54709825	637269085	4142.0	0.0969100130081	0.587092328571	GZCGUPFRVQAUEE-ZXXMMSQZSA-N	1.0	VFRROHXSMXFLSN-SLPGGIOYSA-N	direct	637269085	4420.0	1.21467016499	0.01	0.193820026016	0.293546164286	2.01	0.0459735232023
54709826	637269085	4142.0	0.0969100130081	0.587092328571	GZCGUPFRVQAUEE-ZXXMMSQZSA-N	1.0	VFRROHXSMXFLSN-SLPGGIOYSA-N	direct	637269085	5496.0	1.21467016499	0.01	0.193820026016	0.293546164286	2.01	0.0459735232023
54709827	637269085	4142.0	0.0969100130081	0.587092328571	GZCGUPFRVQAUEE-ZXXMMSQZSA-N	1.0	VFRROHXSMXFLSN-SLPGGIOYSA-N	direct	637269085	12632.0	1.21467016499	0.01	0.193820026016	0.293546164286	2.01	0.0459735232023
55583610	637266877	2505.0	0.0969100130081	0.587092328571	GZCGUPFRVQAUEE-ZXXMMSQZSA-N	1.0	VFRROHXSMXFLSN-KVTDHHQDSA-N	flat tautomer	637266877	16453.0	40.9665762445	0.01	0.193820026016	0.293546164286	2.01	0.0459735232023
53821722	637266685	401.0	2.22184874962	0.100991942756	GZCGUPFRVQAUEE-ZXXMMSQZSA-N	2.0	PPQRONHOSHZGFQ-UHFFFAOYSA-N	flat tautomer	637266685	15486.0	2.15490195999	1.0	4.30980391997	0.0336639809187	2.01	0.0459287660598
53821730	637266685	4605.0	2.22184874962	0.100991942756	GZCGUPFRVQAUEE-ZXXMMSQZSA-N	2.0	PPQRONHOSHZGFQ-UHFFFAOYSA-N	flat tautomer	637266685	15486.0	2.15490195999	1.0	4.30980391997	0.0336639809187	2.01	0.0459287660598
41351619	637265609	2352.0	35.0851281825	0.619265463499	GZCGUPFRVQAUEE-ZXXMMSQZSA-N	2.0	PPQRONHOSHZGFQ-LMVFSUKVSA-N	direct	637265609	1626.0	53.8477116556	0.01	70.1702563649	0.206421821166	2.01	0.0459098843585
24643405	637267385	3155.0	28.8356471442	0.752804438666	GZCGUPFRVQAUEE-ZXXMMSQZSA-N	2.0	PPQRONHOSHZGFQ-LMVFSUKVSA-N	direct	637267385	5614.0	200.0	0.01	57.6712942884	0.250934812889	2.01	0.0458996300703
2105073	637266136	2283.0	46.2915790999	0.468929134963	GZCGUPFRVQAUEE-ZXXMMSQZSA-N	2.0	PPQRONHOSHZGFQ-UHFFFAOYSA-N	flat tautomer	637266136	2160.0	63.714442691	0.01	92.5831581997	0.156309711654	2.01	0.0458995597548
2105074	637266136	2283.0	46.2915790999	0.468929134963	GZCGUPFRVQAUEE-ZXXMMSQZSA-N	2.0	PPQRONHOSHZGFQ-UHFFFAOYSA-N	flat tautomer	637266136	4146.0	63.714442691	0.01	92.5831581997	0.156309711654	2.01	0.0458995597548
2105075	637266136	2283.0	46.2915790999	0.468929134963	GZCGUPFRVQAUEE-ZXXMMSQZSA-N	2.0	PPQRONHOSHZGFQ-UHFFFAOYSA-N	flat tautomer	637266136	4720.0	63.714442691	0.01	92.5831581997	0.156309711654	2.01	0.0458995597548
2105076	637266136	6291.0	46.2915790999	0.468929134963	GZCGUPFRVQAUEE-ZXXMMSQZSA-N	2.0	PPQRONHOSHZGFQ-UHFFFAOYSA-N	flat tautomer	637266136	2160.0	63.714442691	0.01	92.5831581997	0.156309711654	2.01	0.0458995597548
2105077	637266136	6291.0	46.2915790999	0.468929134963	GZCGUPFRVQAUEE-ZXXMMSQZSA-N	2.0	PPQRONHOSHZGFQ-UHFFFAOYSA-N	flat tautomer	637266136	4146.0	63.714442691	0.01	92.5831581997	0.156309711654	2.01	0.0458995597548
2105078	637266136	6291.0	46.2915790999	0.468929134963	GZCGUPFRVQAUEE-ZXXMMSQZSA-N	2.0	PPQRONHOSHZGFQ-UHFFFAOYSA-N	flat tautomer	637266136	4720.0	63.714442691	0.01	92.5831581997	0.156309711654	2.01	0.0458995597548
54819414	637276450	3303.0	1.16115090926	0.759180192705	GZCGUPFRVQAUEE-ZXXMMSQZSA-N	2.0	PPQRONHOSHZGFQ-LMVFSUKVSA-N	direct	637276450	3303.0	0.142667503569	2.0	0.285335007137	0.253060064235	2.01	0.0458755409649
54819420	637276450	3303.0	1.16115090926	0.758279828805	GZCGUPFRVQAUEE-ZXXMMSQZSA-N	2.0	PPQRONHOSHZGFQ-LMVFSUKVSA-N	direct	637276450	3303.0	0.142667503569	2.0	0.285335007137	0.252759942935	2.01	0.0458619331733
41854873	637271178	401.0	0.468521082958	0.461383255359	GZCGUPFRVQAUEE-ZXXMMSQZSA-N	2.0	PPQRONHOSHZGFQ-UHFFFAOYSA-N	flat tautomer	637271178	1974.0	0.552841968658	1.0	0.937042165915	0.153794418453	2.01	0.0458515433821
41854874	637271178	4605.0	0.468521082958	0.461383255359	GZCGUPFRVQAUEE-ZXXMMSQZSA-N	2.0	PPQRONHOSHZGFQ-UHFFFAOYSA-N	flat tautomer	637271178	1974.0	0.552841968658	1.0	0.937042165915	0.153794418453	2.01	0.0458515433821
55370526	637266242	3303.0	0.337242168318	0.759180192705	GZCGUPFRVQAUEE-ZXXMMSQZSA-N	2.0	PPQRONHOSHZGFQ-LMVFSUKVSA-N	direct	637266242	2675.0	0.283996656365	1.0	0.56799331273	0.253060064235	2.01	0.0458216518048
55370529	637266242	3303.0	0.337242168318	0.758279828805	GZCGUPFRVQAUEE-ZXXMMSQZSA-N	2.0	PPQRONHOSHZGFQ-LMVFSUKVSA-N	direct	637266242	2675.0	0.283996656365	1.0	0.56799331273	0.252759942935	2.01	0.045808059998
55084093	637270785	3155.0	0.251811972994	0.426624580258	GZCGUPFRVQAUEE-ZXXMMSQZSA-N	2.0	PPQRONHOSHZGFQ-LMVFSUKVSA-N	direct	637270785	3155.0	0.301029995664	2.0	0.503623945988	0.142208193419	2.01	0.0457819491123
42257853	637266361	4044.0	29.632644079	0.724898341902	GZCGUPFRVQAUEE-ZXXMMSQZSA-N	2.0	QDSLHWJDSQGPEE-WCTZXXKLSA-N	direct	637266361	1892.0	200.0	0.01	59.2652881579	0.241632780634	2.01	0.0457791890028
54819422	637276450	3303.0	1.16115090926	0.752804438666	GZCGUPFRVQAUEE-ZXXMMSQZSA-N	2.0	PPQRONHOSHZGFQ-LMVFSUKVSA-N	direct	637276450	3303.0	0.142667503569	2.0	0.285335007137	0.250934812889	2.01	0.045778918036
54709943	637269085	4142.0	0.0969100130081	0.57572391778	GZCGUPFRVQAUEE-ZXXMMSQZSA-N	1.0	VFRROHXSMXFLSN-SLPGGIOYSA-N	direct	637269085	1063.0	1.21467016499	0.01	0.193820026016	0.28786195889	2.01	0.0457493316664
54709944	637269085	4142.0	0.0969100130081	0.57572391778	GZCGUPFRVQAUEE-ZXXMMSQZSA-N	1.0	VFRROHXSMXFLSN-SLPGGIOYSA-N	direct	637269085	3289.0	1.21467016499	0.01	0.193820026016	0.28786195889	2.01	0.0457493316664
54709945	637269085	4142.0	0.0969100130081	0.57572391778	GZCGUPFRVQAUEE-ZXXMMSQZSA-N	1.0	VFRROHXSMXFLSN-SLPGGIOYSA-N	direct	637269085	4420.0	1.21467016499	0.01	0.193820026016	0.28786195889	2.01	0.0457493316664
54709946	637269085	4142.0	0.0969100130081	0.57572391778	GZCGUPFRVQAUEE-ZXXMMSQZSA-N	1.0	VFRROHXSMXFLSN-SLPGGIOYSA-N	direct	637269085	5496.0	1.21467016499	0.01	0.193820026016	0.28786195889	2.01	0.0457493316664
54709947	637269085	4142.0	0.0969100130081	0.57572391778	GZCGUPFRVQAUEE-ZXXMMSQZSA-N	1.0	VFRROHXSMXFLSN-SLPGGIOYSA-N	direct	637269085	12632.0	1.21467016499	0.01	0.193820026016	0.28786195889	2.01	0.0457493316664
55583618	637266877	2505.0	0.0969100130081	0.57572391778	GZCGUPFRVQAUEE-ZXXMMSQZSA-N	1.0	VFRROHXSMXFLSN-KVTDHHQDSA-N	flat tautomer	637266877	16453.0	40.9665762445	0.01	0.193820026016	0.28786195889	2.01	0.0457493316664
55370530	637266242	3303.0	0.337242168318	0.752804438666	GZCGUPFRVQAUEE-ZXXMMSQZSA-N	2.0	PPQRONHOSHZGFQ-LMVFSUKVSA-N	direct	637266242	2675.0	0.283996656365	1.0	0.56799331273	0.250934812889	2.01	0.045725142377
2105082	637266136	2283.0	46.2915790999	0.461383255359	GZCGUPFRVQAUEE-ZXXMMSQZSA-N	2.0	PPQRONHOSHZGFQ-UHFFFAOYSA-N	flat tautomer	637266136	2160.0	63.714442691	0.01	92.5831581997	0.153794418453	2.01	0.0457137841262
2105083	637266136	2283.0	46.2915790999	0.461383255359	GZCGUPFRVQAUEE-ZXXMMSQZSA-N	2.0	PPQRONHOSHZGFQ-UHFFFAOYSA-N	flat tautomer	637266136	4146.0	63.714442691	0.01	92.5831581997	0.153794418453	2.01	0.0457137841262
2105084	637266136	2283.0	46.2915790999	0.461383255359	GZCGUPFRVQAUEE-ZXXMMSQZSA-N	2.0	PPQRONHOSHZGFQ-UHFFFAOYSA-N	flat tautomer	637266136	4720.0	63.714442691	0.01	92.5831581997	0.153794418453	2.01	0.0457137841262
2105085	637266136	6291.0	46.2915790999	0.461383255359	GZCGUPFRVQAUEE-ZXXMMSQZSA-N	2.0	PPQRONHOSHZGFQ-UHFFFAOYSA-N	flat tautomer	637266136	2160.0	63.714442691	0.01	92.5831581997	0.153794418453	2.01	0.0457137841262
2105086	637266136	6291.0	46.2915790999	0.461383255359	GZCGUPFRVQAUEE-ZXXMMSQZSA-N	2.0	PPQRONHOSHZGFQ-UHFFFAOYSA-N	flat tautomer	637266136	4146.0	63.714442691	0.01	92.5831581997	0.153794418453	2.01	0.0457137841262
2105087	637266136	6291.0	46.2915790999	0.461383255359	GZCGUPFRVQAUEE-ZXXMMSQZSA-N	2.0	PPQRONHOSHZGFQ-UHFFFAOYSA-N	flat tautomer	637266136	4720.0	63.714442691	0.01	92.5831581997	0.153794418453	2.01	0.0457137841262
55084097	637270785	3155.0	0.251811972994	0.42367537554	GZCGUPFRVQAUEE-ZXXMMSQZSA-N	2.0	PPQRONHOSHZGFQ-LMVFSUKVSA-N	direct	637270785	3155.0	0.301029995664	2.0	0.503623945988	0.14122512518	2.01	0.0457026218875
42257751	637266361	4044.0	29.632644079	0.719247591985	GZCGUPFRVQAUEE-ZXXMMSQZSA-N	2.0	QDSLHWJDSQGPEE-WCTZXXKLSA-N	direct	637266361	1892.0	200.0	0.01	59.2652881579	0.239749197328	2.01	0.04568971218
54551116	637267745	4391.0	36.2975694636	0.587092328571	GZCGUPFRVQAUEE-ZXXMMSQZSA-N	2.0	PPQRONHOSHZGFQ-UHFFFAOYSA-N	flat tautomer	637267745	943.0	55.8728952016	0.01	72.5951389271	0.195697442857	2.01	0.0456880060417
54957846	637269662	3303.0	0.301029995664	0.79210401659	GZCGUPFRVQAUEE-ZXXMMSQZSA-N	2.0	PPQRONHOSHZGFQ-LMVFSUKVSA-N	direct	637269662	12568.0	0.267606240177	1.0	0.535212480354	0.264034672197	2.01	0.045627411341
54709913	637269085	4142.0	0.0969100130081	0.569263592662	GZCGUPFRVQAUEE-ZXXMMSQZSA-N	1.0	VFRROHXSMXFLSN-SLPGGIOYSA-N	direct	637269085	1063.0	1.21467016499	0.01	0.193820026016	0.284631796331	2.01	0.0456204472147
54709914	637269085	4142.0	0.0969100130081	0.569263592662	GZCGUPFRVQAUEE-ZXXMMSQZSA-N	1.0	VFRROHXSMXFLSN-SLPGGIOYSA-N	direct	637269085	3289.0	1.21467016499	0.01	0.193820026016	0.284631796331	2.01	0.0456204472147
54709915	637269085	4142.0	0.0969100130081	0.569263592662	GZCGUPFRVQAUEE-ZXXMMSQZSA-N	1.0	VFRROHXSMXFLSN-SLPGGIOYSA-N	direct	637269085	4420.0	1.21467016499	0.01	0.193820026016	0.284631796331	2.01	0.0456204472147
54709916	637269085	4142.0	0.0969100130081	0.569263592662	GZCGUPFRVQAUEE-ZXXMMSQZSA-N	1.0	VFRROHXSMXFLSN-SLPGGIOYSA-N	direct	637269085	5496.0	1.21467016499	0.01	0.193820026016	0.284631796331	2.01	0.0456204472147
54709917	637269085	4142.0	0.0969100130081	0.569263592662	GZCGUPFRVQAUEE-ZXXMMSQZSA-N	1.0	VFRROHXSMXFLSN-SLPGGIOYSA-N	direct	637269085	12632.0	1.21467016499	0.01	0.193820026016	0.284631796331	2.01	0.0456204472147
55583616	637266877	2505.0	0.0969100130081	0.569263592662	GZCGUPFRVQAUEE-ZXXMMSQZSA-N	1.0	VFRROHXSMXFLSN-KVTDHHQDSA-N	flat tautomer	637266877	16453.0	40.9665762445	0.01	0.193820026016	0.284631796331	2.01	0.0456204472147
1987053	637270538	3932.0	29.0644927342	0.724898341902	GZCGUPFRVQAUEE-ZXXMMSQZSA-N	2.0	QDSLHWJDSQGPEE-WCTZXXKLSA-N	direct	637270538	1892.0	87.2168113089	0.01	58.1289854684	0.241632780634	2.01	0.0455581605157
54957849	637269662	3303.0	0.301029995664	0.785302017568	GZCGUPFRVQAUEE-ZXXMMSQZSA-N	2.0	PPQRONHOSHZGFQ-LMVFSUKVSA-N	direct	637269662	12568.0	0.267606240177	1.0	0.535212480354	0.261767339189	2.01	0.0455291407677
1986997	637270538	4044.0	33.7594507517	0.619265463499	GZCGUPFRVQAUEE-ZXXMMSQZSA-N	2.0	QDSLHWJDSQGPEE-WCTZXXKLSA-N	direct	637270538	1892.0	87.2168113089	0.01	67.5189015034	0.206421821166	2.01	0.0454699288895
54957873	637269662	3303.0	0.301029995664	0.781188289528	GZCGUPFRVQAUEE-ZXXMMSQZSA-N	2.0	PPQRONHOSHZGFQ-LMVFSUKVSA-N	direct	637269662	12568.0	0.267606240177	1.0	0.535212480354	0.260396096509	2.01	0.0454693982901
1986765	637270538	3932.0	29.0644927342	0.719247591985	GZCGUPFRVQAUEE-ZXXMMSQZSA-N	2.0	QDSLHWJDSQGPEE-WCTZXXKLSA-N	direct	637270538	1892.0	87.2168113089	0.01	58.1289854684	0.239749197328	2.01	0.0454691156999
24643433	637267385	3155.0	28.8356471442	0.724898341902	GZCGUPFRVQAUEE-ZXXMMSQZSA-N	2.0	PPQRONHOSHZGFQ-LMVFSUKVSA-N	direct	637267385	5614.0	200.0	0.01	57.6712942884	0.241632780634	2.01	0.0454682164901
54551132	637267745	4391.0	36.2975694636	0.57572391778	GZCGUPFRVQAUEE-ZXXMMSQZSA-N	2.0	PPQRONHOSHZGFQ-UHFFFAOYSA-N	flat tautomer	637267745	943.0	55.8728952016	0.01	72.5951389271	0.191907972593	2.01	0.0454652068405
41854875	637271178	401.0	0.468521082958	0.445577390644	GZCGUPFRVQAUEE-ZXXMMSQZSA-N	2.0	PPQRONHOSHZGFQ-UHFFFAOYSA-N	flat tautomer	637271178	1974.0	0.552841968658	1.0	0.937042165915	0.148525796881	2.01	0.0454537048977
41854876	637271178	4605.0	0.468521082958	0.445577390644	GZCGUPFRVQAUEE-ZXXMMSQZSA-N	2.0	PPQRONHOSHZGFQ-UHFFFAOYSA-N	flat tautomer	637271178	1974.0	0.552841968658	1.0	0.937042165915	0.148525796881	2.01	0.0454537048977
24643409	637267385	3155.0	28.8356471442	0.719247591985	GZCGUPFRVQAUEE-ZXXMMSQZSA-N	2.0	PPQRONHOSHZGFQ-LMVFSUKVSA-N	direct	637267385	5614.0	200.0	0.01	57.6712942884	0.239749197328	2.01	0.0453793474727
54819436	637276450	3303.0	1.16115090926	0.724898341902	GZCGUPFRVQAUEE-ZXXMMSQZSA-N	2.0	PPQRONHOSHZGFQ-LMVFSUKVSA-N	direct	637276450	3303.0	0.142667503569	2.0	0.285335007137	0.241632780634	2.01	0.045348639036
54551128	637267745	4391.0	36.2975694636	0.569263592662	GZCGUPFRVQAUEE-ZXXMMSQZSA-N	2.0	PPQRONHOSHZGFQ-UHFFFAOYSA-N	flat tautomer	637267745	943.0	55.8728952016	0.01	72.5951389271	0.189754530887	2.01	0.0453371228217
20732633	637270699	923.0	2.09691001301	0.100991942756	GZCGUPFRVQAUEE-ZXXMMSQZSA-N	2.0	PPQRONHOSHZGFQ-WDCZJNDASA-N	direct	637270699	13665.0	2.04575749056	1.0	4.09151498112	0.0336639809187	2.01	0.0453358159066
54012722	637266554	401.0	2.04575749056	0.100991942756	GZCGUPFRVQAUEE-ZXXMMSQZSA-N	2.0	PPQRONHOSHZGFQ-UHFFFAOYSA-N	flat tautomer	637266554	5440.0	2.69897000434	1.0	4.09151498112	0.0336639809187	2.01	0.0453358159066
54012723	637266554	4605.0	2.04575749056	0.100991942756	GZCGUPFRVQAUEE-ZXXMMSQZSA-N	2.0	PPQRONHOSHZGFQ-UHFFFAOYSA-N	flat tautomer	637266554	5440.0	2.69897000434	1.0	4.09151498112	0.0336639809187	2.01	0.0453358159066
55067647	637266990	3303.0	42.5951662834	0.484390856875	GZCGUPFRVQAUEE-ZXXMMSQZSA-N	2.0	PPQRONHOSHZGFQ-LMVFSUKVSA-N	direct	637266990	3155.0	57.4841261563	0.01	85.1903325668	0.161463618958	2.01	0.0453205613708
2105091	637266136	2283.0	46.2915790999	0.445577390644	GZCGUPFRVQAUEE-ZXXMMSQZSA-N	2.0	PPQRONHOSHZGFQ-UHFFFAOYSA-N	flat tautomer	637266136	2160.0	63.714442691	0.01	92.5831581997	0.148525796881	2.01	0.0453171409327
2105092	637266136	2283.0	46.2915790999	0.445577390644	GZCGUPFRVQAUEE-ZXXMMSQZSA-N	2.0	PPQRONHOSHZGFQ-UHFFFAOYSA-N	flat tautomer	637266136	4146.0	63.714442691	0.01	92.5831581997	0.148525796881	2.01	0.0453171409327
2105093	637266136	2283.0	46.2915790999	0.445577390644	GZCGUPFRVQAUEE-ZXXMMSQZSA-N	2.0	PPQRONHOSHZGFQ-UHFFFAOYSA-N	flat tautomer	637266136	4720.0	63.714442691	0.01	92.5831581997	0.148525796881	2.01	0.0453171409327
2105094	637266136	6291.0	46.2915790999	0.445577390644	GZCGUPFRVQAUEE-ZXXMMSQZSA-N	2.0	PPQRONHOSHZGFQ-UHFFFAOYSA-N	flat tautomer	637266136	2160.0	63.714442691	0.01	92.5831581997	0.148525796881	2.01	0.0453171409327
2105095	637266136	6291.0	46.2915790999	0.445577390644	GZCGUPFRVQAUEE-ZXXMMSQZSA-N	2.0	PPQRONHOSHZGFQ-UHFFFAOYSA-N	flat tautomer	637266136	4146.0	63.714442691	0.01	92.5831581997	0.148525796881	2.01	0.0453171409327
2105096	637266136	6291.0	46.2915790999	0.445577390644	GZCGUPFRVQAUEE-ZXXMMSQZSA-N	2.0	PPQRONHOSHZGFQ-UHFFFAOYSA-N	flat tautomer	637266136	4720.0	63.714442691	0.01	92.5831581997	0.148525796881	2.01	0.0453171409327
41351579	637265609	2352.0	35.0851281825	0.587092328571	GZCGUPFRVQAUEE-ZXXMMSQZSA-N	2.0	PPQRONHOSHZGFQ-LMVFSUKVSA-N	direct	637265609	1626.0	53.8477116556	0.01	70.1702563649	0.195697442857	2.01	0.0453016046056
55370537	637266242	3303.0	0.337242168318	0.724898341902	GZCGUPFRVQAUEE-ZXXMMSQZSA-N	2.0	PPQRONHOSHZGFQ-LMVFSUKVSA-N	direct	637266242	2675.0	0.283996656365	1.0	0.56799331273	0.241632780634	2.01	0.045295368818
42257870	637266361	4044.0	29.632644079	0.692941211858	GZCGUPFRVQAUEE-ZXXMMSQZSA-N	2.0	QDSLHWJDSQGPEE-WCTZXXKLSA-N	direct	637266361	1892.0	200.0	0.01	59.2652881579	0.230980403953	2.01	0.045266083053
54819424	637276450	3303.0	1.16115090926	0.719247591985	GZCGUPFRVQAUEE-ZXXMMSQZSA-N	2.0	PPQRONHOSHZGFQ-LMVFSUKVSA-N	direct	637276450	3303.0	0.142667503569	2.0	0.285335007137	0.239749197328	2.01	0.0452600037364
55370531	637266242	3303.0	0.337242168318	0.719247591985	GZCGUPFRVQAUEE-ZXXMMSQZSA-N	2.0	PPQRONHOSHZGFQ-LMVFSUKVSA-N	direct	637266242	2675.0	0.283996656365	1.0	0.56799331273	0.239749197328	2.01	0.0452068376366
54957843	637269662	3303.0	0.301029995664	0.759180192705	GZCGUPFRVQAUEE-ZXXMMSQZSA-N	2.0	PPQRONHOSHZGFQ-LMVFSUKVSA-N	direct	637269662	12568.0	0.267606240177	1.0	0.535212480354	0.253060064235	2.01	0.0451457105904
54957852	637269662	3303.0	0.301029995664	0.758279828805	GZCGUPFRVQAUEE-ZXXMMSQZSA-N	2.0	PPQRONHOSHZGFQ-LMVFSUKVSA-N	direct	637269662	12568.0	0.267606240177	1.0	0.535212480354	0.252759942935	2.01	0.0451323192841
55898323	637265665	5202.0	149.493494968	0.135119224311	GZCGUPFRVQAUEE-ZXXMMSQZSA-N	2.0	PPQRONHOSHZGFQ-UHFFFAOYSA-N	flat tautomer	637265665	6413.0	200.0	0.01	298.986989935	0.045039741437	2.01	0.0450807441753
41351739	637265609	2352.0	35.0851281825	0.57572391778	GZCGUPFRVQAUEE-ZXXMMSQZSA-N	2.0	PPQRONHOSHZGFQ-LMVFSUKVSA-N	direct	637265609	1626.0	53.8477116556	0.01	70.1702563649	0.191907972593	2.01	0.0450806897049
53846731	637271314	401.0	2.09691001301	0.100991942756	GZCGUPFRVQAUEE-ZXXMMSQZSA-N	2.0	PPQRONHOSHZGFQ-UHFFFAOYSA-N	flat tautomer	637271314	401.0	1.0	2.0	2.0	0.0336639809187	2.01	0.0450801546786
53846738	637271314	4605.0	2.09691001301	0.100991942756	GZCGUPFRVQAUEE-ZXXMMSQZSA-N	2.0	PPQRONHOSHZGFQ-UHFFFAOYSA-N	flat tautomer	637271314	4605.0	1.0	2.0	2.0	0.0336639809187	2.01	0.0450801546786
42521336	637265747	804.0	149.478861916	0.135119224311	GZCGUPFRVQAUEE-ZXXMMSQZSA-N	2.0	PPQRONHOSHZGFQ-LMVFSUKVSA-N	direct	637265747	1063.0	200.0	0.01	298.957723833	0.045039741437	2.01	0.0450796409616
42521337	637265747	804.0	149.478861916	0.135119224311	GZCGUPFRVQAUEE-ZXXMMSQZSA-N	2.0	PPQRONHOSHZGFQ-LMVFSUKVSA-N	direct	637265747	5144.0	200.0	0.01	298.957723833	0.045039741437	2.01	0.0450796409616
42521785	637265747	5144.0	149.478861916	0.135119224311	GZCGUPFRVQAUEE-ZXXMMSQZSA-N	2.0	PPQRONHOSHZGFQ-LMVFSUKVSA-N	direct	637265747	804.0	200.0	0.01	298.957723833	0.045039741437	2.01	0.0450796409616
42521786	637265747	5144.0	149.478861916	0.135119224311	GZCGUPFRVQAUEE-ZXXMMSQZSA-N	2.0	PPQRONHOSHZGFQ-LMVFSUKVSA-N	direct	637265747	1063.0	200.0	0.01	298.957723833	0.045039741437	2.01	0.0450796409616
54957855	637269662	3303.0	0.301029995664	0.752804438666	GZCGUPFRVQAUEE-ZXXMMSQZSA-N	2.0	PPQRONHOSHZGFQ-LMVFSUKVSA-N	direct	637269662	12568.0	0.267606240177	1.0	0.535212480354	0.250934812889	2.01	0.045050624828
1987101	637270538	3932.0	29.0644927342	0.692941211858	GZCGUPFRVQAUEE-ZXXMMSQZSA-N	2.0	QDSLHWJDSQGPEE-WCTZXXKLSA-N	direct	637270538	1892.0	87.2168113089	0.01	58.1289854684	0.230980403953	2.01	0.045047531915
54970932	637270768	2627.0	149.03574037	0.135119224311	GZCGUPFRVQAUEE-ZXXMMSQZSA-N	2.0	PPQRONHOSHZGFQ-LMVFSUKVSA-N	direct	637270768	6343.0	200.0	0.01	298.07148074	0.045039741437	2.01	0.0450461947525
54970967	637270768	6343.0	149.03574037	0.135119224311	GZCGUPFRVQAUEE-ZXXMMSQZSA-N	2.0	PPQRONHOSHZGFQ-UHFFFAOYSA-N	flat tautomer	637270768	2627.0	200.0	0.01	298.07148074	0.045039741437	2.01	0.0450461947525
54996740	637266170	2627.0	148.899629455	0.135119224311	GZCGUPFRVQAUEE-ZXXMMSQZSA-N	2.0	PPQRONHOSHZGFQ-LMVFSUKVSA-N	direct	637266170	6343.0	200.0	0.01	297.79925891	0.045039741437	2.01	0.0450359063148
54996773	637266170	6343.0	148.899629455	0.135119224311	GZCGUPFRVQAUEE-ZXXMMSQZSA-N	2.0	PPQRONHOSHZGFQ-UHFFFAOYSA-N	flat tautomer	637266170	2627.0	200.0	0.01	297.79925891	0.045039741437	2.01	0.0450359063148
42257802	637266361	4044.0	29.632644079	0.676096335138	GZCGUPFRVQAUEE-ZXXMMSQZSA-N	2.0	QDSLHWJDSQGPEE-WCTZXXKLSA-N	direct	637266361	1892.0	200.0	0.01	59.2652881579	0.225365445046	2.01	0.0449884430602
42257904	637266361	4044.0	29.632644079	0.674868010415	GZCGUPFRVQAUEE-ZXXMMSQZSA-N	2.0	QDSLHWJDSQGPEE-WCTZXXKLSA-N	direct	637266361	1892.0	200.0	0.01	59.2652881579	0.224956003472	2.01	0.0449679954913
41854877	637271178	401.0	0.468521082958	0.426624580258	GZCGUPFRVQAUEE-ZXXMMSQZSA-N	2.0	PPQRONHOSHZGFQ-UHFFFAOYSA-N	flat tautomer	637271178	1974.0	0.552841968658	1.0	0.937042165915	0.142208193419	2.01	0.0449624502252
41854878	637271178	4605.0	0.468521082958	0.426624580258	GZCGUPFRVQAUEE-ZXXMMSQZSA-N	2.0	PPQRONHOSHZGFQ-UHFFFAOYSA-N	flat tautomer	637271178	1974.0	0.552841968658	1.0	0.937042165915	0.142208193419	2.01	0.0449624502252
24643437	637267385	3155.0	28.8356471442	0.692941211858	GZCGUPFRVQAUEE-ZXXMMSQZSA-N	2.0	PPQRONHOSHZGFQ-LMVFSUKVSA-N	direct	637267385	5614.0	200.0	0.01	57.6712942884	0.230980403953	2.01	0.0449585960073
55068310	637266990	3303.0	42.5951662834	0.468929134963	GZCGUPFRVQAUEE-ZXXMMSQZSA-N	2.0	PPQRONHOSHZGFQ-LMVFSUKVSA-N	direct	637266990	3155.0	57.4841261563	0.01	85.1903325668	0.156309711654	2.01	0.0449544926452
41351699	637265609	2352.0	35.0851281825	0.569263592662	GZCGUPFRVQAUEE-ZXXMMSQZSA-N	2.0	PPQRONHOSHZGFQ-LMVFSUKVSA-N	direct	637265609	1626.0	53.8477116556	0.01	70.1702563649	0.189754530887	2.01	0.0449536889431
55084058	637270785	3155.0	0.251811972994	0.79210401659	GZCGUPFRVQAUEE-ZXXMMSQZSA-N	2.0	PPQRONHOSHZGFQ-LMVFSUKVSA-N	direct	637270785	15468.0	0.301029995664	1.0	0.503623945988	0.264034672197	2.01	0.0449387372409
41854881	637271178	401.0	0.468521082958	0.42367537554	GZCGUPFRVQAUEE-ZXXMMSQZSA-N	2.0	PPQRONHOSHZGFQ-UHFFFAOYSA-N	flat tautomer	637271178	1974.0	0.552841968658	1.0	0.937042165915	0.14122512518	2.01	0.0448845429613
41854882	637271178	4605.0	0.468521082958	0.42367537554	GZCGUPFRVQAUEE-ZXXMMSQZSA-N	2.0	PPQRONHOSHZGFQ-UHFFFAOYSA-N	flat tautomer	637271178	1974.0	0.552841968658	1.0	0.937042165915	0.14122512518	2.01	0.0448845429613
1986901	637270538	4044.0	33.7594507517	0.587092328571	GZCGUPFRVQAUEE-ZXXMMSQZSA-N	2.0	QDSLHWJDSQGPEE-WCTZXXKLSA-N	direct	637270538	1892.0	87.2168113089	0.01	67.5189015034	0.195697442857	2.01	0.0448674782954
55084060	637270785	3155.0	0.251811972994	0.785302017568	GZCGUPFRVQAUEE-ZXXMMSQZSA-N	2.0	PPQRONHOSHZGFQ-LMVFSUKVSA-N	direct	637270785	15468.0	0.301029995664	1.0	0.503623945988	0.261767339189	2.01	0.0448419499075
41966755	637265196	5590.0	146.339134522	0.135119224311	GZCGUPFRVQAUEE-ZXXMMSQZSA-N	2.0	PPQRONHOSHZGFQ-UHFFFAOYSA-N	flat tautomer	637265196	5313.0	200.0	0.01	292.678269044	0.045039741437	2.01	0.044841034495
54819438	637276450	3303.0	1.16115090926	0.692941211858	GZCGUPFRVQAUEE-ZXXMMSQZSA-N	2.0	PPQRONHOSHZGFQ-LMVFSUKVSA-N	direct	637276450	3303.0	0.142667503569	2.0	0.285335007137	0.230980403953	2.01	0.0448403588107
2105100	637266136	2283.0	46.2915790999	0.426624580258	GZCGUPFRVQAUEE-ZXXMMSQZSA-N	2.0	PPQRONHOSHZGFQ-UHFFFAOYSA-N	flat tautomer	637266136	2160.0	63.714442691	0.01	92.5831581997	0.142208193419	2.01	0.0448273622166
2105101	637266136	2283.0	46.2915790999	0.426624580258	GZCGUPFRVQAUEE-ZXXMMSQZSA-N	2.0	PPQRONHOSHZGFQ-UHFFFAOYSA-N	flat tautomer	637266136	4146.0	63.714442691	0.01	92.5831581997	0.142208193419	2.01	0.0448273622166
2105102	637266136	2283.0	46.2915790999	0.426624580258	GZCGUPFRVQAUEE-ZXXMMSQZSA-N	2.0	PPQRONHOSHZGFQ-UHFFFAOYSA-N	flat tautomer	637266136	4720.0	63.714442691	0.01	92.5831581997	0.142208193419	2.01	0.0448273622166
2105103	637266136	6291.0	46.2915790999	0.426624580258	GZCGUPFRVQAUEE-ZXXMMSQZSA-N	2.0	PPQRONHOSHZGFQ-UHFFFAOYSA-N	flat tautomer	637266136	2160.0	63.714442691	0.01	92.5831581997	0.142208193419	2.01	0.0448273622166
2105104	637266136	6291.0	46.2915790999	0.426624580258	GZCGUPFRVQAUEE-ZXXMMSQZSA-N	2.0	PPQRONHOSHZGFQ-UHFFFAOYSA-N	flat tautomer	637266136	4146.0	63.714442691	0.01	92.5831581997	0.142208193419	2.01	0.0448273622166
2105105	637266136	6291.0	46.2915790999	0.426624580258	GZCGUPFRVQAUEE-ZXXMMSQZSA-N	2.0	PPQRONHOSHZGFQ-UHFFFAOYSA-N	flat tautomer	637266136	4720.0	63.714442691	0.01	92.5831581997	0.142208193419	2.01	0.0448273622166
55022250	637270934	2627.0	145.970616222	0.135119224311	GZCGUPFRVQAUEE-ZXXMMSQZSA-N	2.0	PPQRONHOSHZGFQ-LMVFSUKVSA-N	direct	637270934	6343.0	200.0	0.01	291.941232445	0.045039741437	2.01	0.0448127775803
55022289	637270934	6343.0	145.970616222	0.135119224311	GZCGUPFRVQAUEE-ZXXMMSQZSA-N	2.0	PPQRONHOSHZGFQ-UHFFFAOYSA-N	flat tautomer	637270934	2627.0	200.0	0.01	291.941232445	0.045039741437	2.01	0.0448127775803
55370538	637266242	3303.0	0.337242168318	0.692941211858	GZCGUPFRVQAUEE-ZXXMMSQZSA-N	2.0	PPQRONHOSHZGFQ-LMVFSUKVSA-N	direct	637266242	2675.0	0.283996656365	1.0	0.56799331273	0.230980403953	2.01	0.0447876856602
55084076	637270785	3155.0	0.251811972994	0.781188289528	GZCGUPFRVQAUEE-ZXXMMSQZSA-N	2.0	PPQRONHOSHZGFQ-LMVFSUKVSA-N	direct	637270785	15468.0	0.301029995664	1.0	0.503623945988	0.260396096509	2.01	0.0447831091487
55068349	637266990	3303.0	42.5951662834	0.461383255359	GZCGUPFRVQAUEE-ZXXMMSQZSA-N	2.0	PPQRONHOSHZGFQ-LMVFSUKVSA-N	direct	637266990	3155.0	57.4841261563	0.01	85.1903325668	0.153794418453	2.01	0.0447725421172
1986909	637270538	3932.0	29.0644927342	0.676096335138	GZCGUPFRVQAUEE-ZXXMMSQZSA-N	2.0	QDSLHWJDSQGPEE-WCTZXXKLSA-N	direct	637270538	1892.0	87.2168113089	0.01	58.1289854684	0.225365445046	2.01	0.0447712324079
1987197	637270538	3932.0	29.0644927342	0.674868010415	GZCGUPFRVQAUEE-ZXXMMSQZSA-N	2.0	QDSLHWJDSQGPEE-WCTZXXKLSA-N	direct	637270538	1892.0	87.2168113089	0.01	58.1289854684	0.224956003472	2.01	0.0447508835628
2105118	637266136	2283.0	46.2915790999	0.42367537554	GZCGUPFRVQAUEE-ZXXMMSQZSA-N	2.0	PPQRONHOSHZGFQ-UHFFFAOYSA-N	flat tautomer	637266136	2160.0	63.714442691	0.01	92.5831581997	0.14122512518	2.01	0.0447496890222
2105119	637266136	2283.0	46.2915790999	0.42367537554	GZCGUPFRVQAUEE-ZXXMMSQZSA-N	2.0	PPQRONHOSHZGFQ-UHFFFAOYSA-N	flat tautomer	637266136	4146.0	63.714442691	0.01	92.5831581997	0.14122512518	2.01	0.0447496890222
2105120	637266136	2283.0	46.2915790999	0.42367537554	GZCGUPFRVQAUEE-ZXXMMSQZSA-N	2.0	PPQRONHOSHZGFQ-UHFFFAOYSA-N	flat tautomer	637266136	4720.0	63.714442691	0.01	92.5831581997	0.14122512518	2.01	0.0447496890222
2105121	637266136	6291.0	46.2915790999	0.42367537554	GZCGUPFRVQAUEE-ZXXMMSQZSA-N	2.0	PPQRONHOSHZGFQ-UHFFFAOYSA-N	flat tautomer	637266136	2160.0	63.714442691	0.01	92.5831581997	0.14122512518	2.01	0.0447496890222
2105122	637266136	6291.0	46.2915790999	0.42367537554	GZCGUPFRVQAUEE-ZXXMMSQZSA-N	2.0	PPQRONHOSHZGFQ-UHFFFAOYSA-N	flat tautomer	637266136	4146.0	63.714442691	0.01	92.5831581997	0.14122512518	2.01	0.0447496890222
2105123	637266136	6291.0	46.2915790999	0.42367537554	GZCGUPFRVQAUEE-ZXXMMSQZSA-N	2.0	PPQRONHOSHZGFQ-UHFFFAOYSA-N	flat tautomer	637266136	4720.0	63.714442691	0.01	92.5831581997	0.14122512518	2.01	0.0447496890222
54340509	637271863	4391.0	144.311580178	0.135119224311	GZCGUPFRVQAUEE-ZXXMMSQZSA-N	2.0	PPQRONHOSHZGFQ-UHFFFAOYSA-N	flat tautomer	637271863	3192.0	200.0	0.01	288.623160356	0.045039741437	2.01	0.0446849008178
24643421	637267385	3155.0	28.8356471442	0.676096335138	GZCGUPFRVQAUEE-ZXXMMSQZSA-N	2.0	PPQRONHOSHZGFQ-LMVFSUKVSA-N	direct	637267385	5614.0	200.0	0.01	57.6712942884	0.225365445046	2.01	0.0446828419894
24643445	637267385	3155.0	28.8356471442	0.674868010415	GZCGUPFRVQAUEE-ZXXMMSQZSA-N	2.0	PPQRONHOSHZGFQ-LMVFSUKVSA-N	direct	637267385	5614.0	200.0	0.01	57.6712942884	0.224956003472	2.01	0.0446625333184
54956465	637269011	2352.0	40.1732774798	0.484390856875	GZCGUPFRVQAUEE-ZXXMMSQZSA-N	2.0	PPQRONHOSHZGFQ-LMVFSUKVSA-N	direct	637269011	3677.0	200.0	0.01	80.3465549597	0.161463618958	2.01	0.0446621388403
1987285	637270538	4044.0	33.7594507517	0.57572391778	GZCGUPFRVQAUEE-ZXXMMSQZSA-N	2.0	QDSLHWJDSQGPEE-WCTZXXKLSA-N	direct	637270538	1892.0	87.2168113089	0.01	67.5189015034	0.191907972593	2.01	0.0446486804272
54957876	637269662	3303.0	0.301029995664	0.724898341902	GZCGUPFRVQAUEE-ZXXMMSQZSA-N	2.0	PPQRONHOSHZGFQ-LMVFSUKVSA-N	direct	637269662	12568.0	0.267606240177	1.0	0.535212480354	0.241632780634	2.01	0.0446271911029
54819430	637276450	3303.0	1.16115090926	0.676096335138	GZCGUPFRVQAUEE-ZXXMMSQZSA-N	2.0	PPQRONHOSHZGFQ-LMVFSUKVSA-N	direct	637276450	3303.0	0.142667503569	2.0	0.285335007137	0.225365445046	2.01	0.0445653300019
54819442	637276450	3303.0	1.16115090926	0.674868010415	GZCGUPFRVQAUEE-ZXXMMSQZSA-N	2.0	PPQRONHOSHZGFQ-LMVFSUKVSA-N	direct	637276450	3303.0	0.142667503569	2.0	0.285335007137	0.224956003472	2.01	0.044545074741
54957858	637269662	3303.0	0.301029995664	0.719247591985	GZCGUPFRVQAUEE-ZXXMMSQZSA-N	2.0	PPQRONHOSHZGFQ-LMVFSUKVSA-N	direct	637269662	12568.0	0.267606240177	1.0	0.535212480354	0.239749197328	2.01	0.0445399658952
1987189	637270538	4044.0	33.7594507517	0.569263592662	GZCGUPFRVQAUEE-ZXXMMSQZSA-N	2.0	QDSLHWJDSQGPEE-WCTZXXKLSA-N	direct	637270538	1892.0	87.2168113089	0.01	67.5189015034	0.189754530887	2.01	0.0445228967166
55370534	637266242	3303.0	0.337242168318	0.676096335138	GZCGUPFRVQAUEE-ZXXMMSQZSA-N	2.0	PPQRONHOSHZGFQ-LMVFSUKVSA-N	direct	637266242	2675.0	0.283996656365	1.0	0.56799331273	0.225365445046	2.01	0.0445129799227
55370540	637266242	3303.0	0.337242168318	0.674868010415	GZCGUPFRVQAUEE-ZXXMMSQZSA-N	2.0	PPQRONHOSHZGFQ-LMVFSUKVSA-N	direct	637266242	2675.0	0.283996656365	1.0	0.56799331273	0.224956003472	2.01	0.0444927484552
55084056	637270785	3155.0	0.251811972994	0.759180192705	GZCGUPFRVQAUEE-ZXXMMSQZSA-N	2.0	PPQRONHOSHZGFQ-LMVFSUKVSA-N	direct	637270785	15468.0	0.301029995664	1.0	0.503623945988	0.253060064235	2.01	0.0444643070064
55084062	637270785	3155.0	0.251811972994	0.758279828805	GZCGUPFRVQAUEE-ZXXMMSQZSA-N	2.0	PPQRONHOSHZGFQ-LMVFSUKVSA-N	direct	637270785	15468.0	0.301029995664	1.0	0.503623945988	0.252759942935	2.01	0.0444511178208
55581818	637266187	2505.0	0.10237290871	0.484390856875	GZCGUPFRVQAUEE-ZXXMMSQZSA-N	1.0	VFRROHXSMXFLSN-KVTDHHQDSA-N	flat tautomer	637266187	416.0	0.769551078622	0.01	0.204745817419	0.242195428437	2.01	0.0444205844185
55581819	637266187	2505.0	0.10237290871	0.484390856875	GZCGUPFRVQAUEE-ZXXMMSQZSA-N	1.0	VFRROHXSMXFLSN-KVTDHHQDSA-N	flat tautomer	637266187	1948.0	0.769551078622	0.01	0.204745817419	0.242195428437	2.01	0.0444205844185
55581820	637266187	2505.0	0.10237290871	0.484390856875	GZCGUPFRVQAUEE-ZXXMMSQZSA-N	1.0	VFRROHXSMXFLSN-KVTDHHQDSA-N	flat tautomer	637266187	2690.0	0.769551078622	0.01	0.204745817419	0.242195428437	2.01	0.0444205844185
55581821	637266187	2505.0	0.10237290871	0.484390856875	GZCGUPFRVQAUEE-ZXXMMSQZSA-N	1.0	VFRROHXSMXFLSN-KVTDHHQDSA-N	flat tautomer	637266187	3749.0	0.769551078622	0.01	0.204745817419	0.242195428437	2.01	0.0444205844185
55581822	637266187	2505.0	0.10237290871	0.484390856875	GZCGUPFRVQAUEE-ZXXMMSQZSA-N	1.0	VFRROHXSMXFLSN-KVTDHHQDSA-N	flat tautomer	637266187	5502.0	0.769551078622	0.01	0.204745817419	0.242195428437	2.01	0.0444205844185
55068388	637266990	3303.0	42.5951662834	0.445577390644	GZCGUPFRVQAUEE-ZXXMMSQZSA-N	2.0	PPQRONHOSHZGFQ-LMVFSUKVSA-N	direct	637266990	3155.0	57.4841261563	0.01	85.1903325668	0.148525796881	2.01	0.0443840657654
55084064	637270785	3155.0	0.251811972994	0.752804438666	GZCGUPFRVQAUEE-ZXXMMSQZSA-N	2.0	PPQRONHOSHZGFQ-LMVFSUKVSA-N	direct	637270785	15468.0	0.301029995664	1.0	0.503623945988	0.250934812889	2.01	0.0443706564142
54809352	637264804	3303.0	23.8894102897	0.79210401659	GZCGUPFRVQAUEE-ZXXMMSQZSA-N	2.0	PPQRONHOSHZGFQ-LMVFSUKVSA-N	direct	637264804	5548.0	72.1817741064	0.01	47.7788205794	0.264034672197	2.01	0.0443509705532
42244534	637269138	3303.0	1.79588001734	0.135119224311	GZCGUPFRVQAUEE-ZXXMMSQZSA-N	2.0	PPQRONHOSHZGFQ-LMVFSUKVSA-N	direct	637269138	3303.0	0.698970004336	2.0	1.39794000867	0.045039741437	2.01	0.0443310110603
54956482	637269011	2352.0	40.1732774798	0.468929134963	GZCGUPFRVQAUEE-ZXXMMSQZSA-N	2.0	PPQRONHOSHZGFQ-LMVFSUKVSA-N	direct	637269011	3677.0	200.0	0.01	80.3465549597	0.156309711654	2.01	0.0443013884049
54809356	637264804	3303.0	23.8894102897	0.785302017568	GZCGUPFRVQAUEE-ZXXMMSQZSA-N	2.0	PPQRONHOSHZGFQ-LMVFSUKVSA-N	direct	637264804	5548.0	72.1817741064	0.01	47.7788205794	0.261767339189	2.01	0.0442554491292
53821723	637266685	401.0	2.22184874962	0.100991942756	GZCGUPFRVQAUEE-ZXXMMSQZSA-N	2.0	PPQRONHOSHZGFQ-UHFFFAOYSA-N	flat tautomer	637266685	4924.0	1.85387196432	1.0	3.70774392864	0.0336639809187	2.01	0.0442331464019
53821731	637266685	4605.0	2.22184874962	0.100991942756	GZCGUPFRVQAUEE-ZXXMMSQZSA-N	2.0	PPQRONHOSHZGFQ-UHFFFAOYSA-N	flat tautomer	637266685	4924.0	1.85387196432	1.0	3.70774392864	0.0336639809187	2.01	0.0442331464019
30208999	637265891	5090.0	23.6363880201	0.79210401659	GZCGUPFRVQAUEE-ZXXMMSQZSA-N	2.0	PPQRONHOSHZGFQ-LMVFSUKVSA-N	direct	637265891	4341.0	200.0	0.01	47.2727760402	0.264034672197	2.01	0.044233066523
54809388	637264804	3303.0	23.8894102897	0.781188289528	GZCGUPFRVQAUEE-ZXXMMSQZSA-N	2.0	PPQRONHOSHZGFQ-LMVFSUKVSA-N	direct	637264804	5548.0	72.1817741064	0.01	47.7788205794	0.260396096509	2.01	0.0441973779657
54025815	637271127	401.0	1.08092190762	0.100991942756	GZCGUPFRVQAUEE-ZXXMMSQZSA-N	2.0	PPQRONHOSHZGFQ-UHFFFAOYSA-N	flat tautomer	637271127	401.0	0.920818753952	2.0	1.8416375079	0.0336639809187	2.01	0.04415998696
54025837	637271127	4605.0	1.08092190762	0.100991942756	GZCGUPFRVQAUEE-ZXXMMSQZSA-N	2.0	PPQRONHOSHZGFQ-UHFFFAOYSA-N	flat tautomer	637271127	4605.0	0.920818753952	2.0	1.8416375079	0.0336639809187	2.01	0.04415998696
54083089	637265968	401.0	2.15490195999	0.100991942756	GZCGUPFRVQAUEE-ZXXMMSQZSA-N	2.0	PPQRONHOSHZGFQ-UHFFFAOYSA-N	flat tautomer	637265968	401.0	0.920818753952	2.0	1.8416375079	0.0336639809187	2.01	0.04415998696
54083093	637265968	4605.0	2.15490195999	0.100991942756	GZCGUPFRVQAUEE-ZXXMMSQZSA-N	2.0	PPQRONHOSHZGFQ-UHFFFAOYSA-N	flat tautomer	637265968	4605.0	0.920818753952	2.0	1.8416375079	0.0336639809187	2.01	0.04415998696
30209072	637265891	5090.0	23.6363880201	0.785302017568	GZCGUPFRVQAUEE-ZXXMMSQZSA-N	2.0	PPQRONHOSHZGFQ-LMVFSUKVSA-N	direct	637265891	4341.0	200.0	0.01	47.2727760402	0.261767339189	2.01	0.0441377990362
54957879	637269662	3303.0	0.301029995664	0.692941211858	GZCGUPFRVQAUEE-ZXXMMSQZSA-N	2.0	PPQRONHOSHZGFQ-LMVFSUKVSA-N	direct	637269662	12568.0	0.267606240177	1.0	0.535212480354	0.230980403953	2.01	0.0441269970677
54956483	637269011	2352.0	40.1732774798	0.461383255359	GZCGUPFRVQAUEE-ZXXMMSQZSA-N	2.0	PPQRONHOSHZGFQ-LMVFSUKVSA-N	direct	637269011	3677.0	200.0	0.01	80.3465549597	0.153794418453	2.01	0.044122081276
30209656	637265891	5090.0	23.6363880201	0.781188289528	GZCGUPFRVQAUEE-ZXXMMSQZSA-N	2.0	PPQRONHOSHZGFQ-LMVFSUKVSA-N	direct	637265891	4341.0	200.0	0.01	47.2727760402	0.260396096509	2.01	0.0440798822509
55581903	637266187	2505.0	0.10237290871	0.468929134963	GZCGUPFRVQAUEE-ZXXMMSQZSA-N	1.0	VFRROHXSMXFLSN-KVTDHHQDSA-N	flat tautomer	637266187	416.0	0.769551078622	0.01	0.204745817419	0.234464567481	2.01	0.0440617850958
55581904	637266187	2505.0	0.10237290871	0.468929134963	GZCGUPFRVQAUEE-ZXXMMSQZSA-N	1.0	VFRROHXSMXFLSN-KVTDHHQDSA-N	flat tautomer	637266187	1948.0	0.769551078622	0.01	0.204745817419	0.234464567481	2.01	0.0440617850958
55581905	637266187	2505.0	0.10237290871	0.468929134963	GZCGUPFRVQAUEE-ZXXMMSQZSA-N	1.0	VFRROHXSMXFLSN-KVTDHHQDSA-N	flat tautomer	637266187	2690.0	0.769551078622	0.01	0.204745817419	0.234464567481	2.01	0.0440617850958
55581906	637266187	2505.0	0.10237290871	0.468929134963	GZCGUPFRVQAUEE-ZXXMMSQZSA-N	1.0	VFRROHXSMXFLSN-KVTDHHQDSA-N	flat tautomer	637266187	3749.0	0.769551078622	0.01	0.204745817419	0.234464567481	2.01	0.0440617850958
55581907	637266187	2505.0	0.10237290871	0.468929134963	GZCGUPFRVQAUEE-ZXXMMSQZSA-N	1.0	VFRROHXSMXFLSN-KVTDHHQDSA-N	flat tautomer	637266187	5502.0	0.769551078622	0.01	0.204745817419	0.234464567481	2.01	0.0440617850958
53047251	637268557	4044.0	23.2175273758	0.79210401659	GZCGUPFRVQAUEE-ZXXMMSQZSA-N	2.0	QDSLHWJDSQGPEE-WCTZXXKLSA-N	direct	637268557	15980.0	36.4353339357	0.01	46.4350547517	0.264034672197	2.01	0.0440357870002
53047252	637268557	4044.0	23.2175273758	0.79210401659	GZCGUPFRVQAUEE-ZXXMMSQZSA-N	2.0	QDSLHWJDSQGPEE-WCTZXXKLSA-N	direct	637268557	1892.0	34.7055337738	0.01	46.4350547517	0.264034672197	2.01	0.0440357870002
53047253	637268557	4044.0	23.2175273758	0.79210401659	GZCGUPFRVQAUEE-ZXXMMSQZSA-N	2.0	QDSLHWJDSQGPEE-WCTZXXKLSA-N	direct	637268557	5951.0	32.7033348097	0.01	46.4350547517	0.264034672197	2.01	0.0440357870002
42257819	637266361	4044.0	29.632644079	0.619265463499	GZCGUPFRVQAUEE-ZXXMMSQZSA-N	2.0	QDSLHWJDSQGPEE-WCTZXXKLSA-N	direct	637266361	1892.0	200.0	0.01	59.2652881579	0.206421821166	2.01	0.0440116887645
53784735	637271333	401.0	1.03621217265	0.135119224311	GZCGUPFRVQAUEE-ZXXMMSQZSA-N	2.0	PPQRONHOSHZGFQ-UHFFFAOYSA-N	flat tautomer	637271333	401.0	0.677780705266	2.0	1.35556141053	0.045039741437	2.01	0.0439911486586
53784764	637271333	4605.0	1.03621217265	0.135119224311	GZCGUPFRVQAUEE-ZXXMMSQZSA-N	2.0	PPQRONHOSHZGFQ-UHFFFAOYSA-N	flat tautomer	637271333	4605.0	0.677780705266	2.0	1.35556141053	0.045039741437	2.01	0.0439911486586
55084078	637270785	3155.0	0.251811972994	0.724898341902	GZCGUPFRVQAUEE-ZXXMMSQZSA-N	2.0	PPQRONHOSHZGFQ-LMVFSUKVSA-N	direct	637270785	15468.0	0.301029995664	1.0	0.503623945988	0.241632780634	2.01	0.043953613756
30209042	637265891	1562.0	23.031050319	0.79210401659	GZCGUPFRVQAUEE-ZXXMMSQZSA-N	2.0	PPQRONHOSHZGFQ-UHFFFAOYSA-N	flat tautomer	637265891	4341.0	200.0	0.01	46.062100638	0.264034672197	2.01	0.0439470984735
53047272	637268557	4044.0	23.2175273758	0.785302017568	GZCGUPFRVQAUEE-ZXXMMSQZSA-N	2.0	QDSLHWJDSQGPEE-WCTZXXKLSA-N	direct	637268557	15980.0	36.4353339357	0.01	46.4350547517	0.261767339189	2.01	0.0439409444066
53047273	637268557	4044.0	23.2175273758	0.785302017568	GZCGUPFRVQAUEE-ZXXMMSQZSA-N	2.0	QDSLHWJDSQGPEE-WCTZXXKLSA-N	direct	637268557	1892.0	34.7055337738	0.01	46.4350547517	0.261767339189	2.01	0.0439409444066
53047274	637268557	4044.0	23.2175273758	0.785302017568	GZCGUPFRVQAUEE-ZXXMMSQZSA-N	2.0	QDSLHWJDSQGPEE-WCTZXXKLSA-N	direct	637268557	5951.0	32.7033348097	0.01	46.4350547517	0.261767339189	2.01	0.0439409444066
55068427	637266990	3303.0	42.5951662834	0.426624580258	GZCGUPFRVQAUEE-ZXXMMSQZSA-N	2.0	PPQRONHOSHZGFQ-LMVFSUKVSA-N	direct	637266990	3155.0	57.4841261563	0.01	85.1903325668	0.142208193419	2.01	0.0439043715416
55581908	637266187	2505.0	0.10237290871	0.461383255359	GZCGUPFRVQAUEE-ZXXMMSQZSA-N	1.0	VFRROHXSMXFLSN-KVTDHHQDSA-N	flat tautomer	637266187	416.0	0.769551078622	0.01	0.204745817419	0.230691627679	2.01	0.0438834477464
55581909	637266187	2505.0	0.10237290871	0.461383255359	GZCGUPFRVQAUEE-ZXXMMSQZSA-N	1.0	VFRROHXSMXFLSN-KVTDHHQDSA-N	flat tautomer	637266187	1948.0	0.769551078622	0.01	0.204745817419	0.230691627679	2.01	0.0438834477464
55581910	637266187	2505.0	0.10237290871	0.461383255359	GZCGUPFRVQAUEE-ZXXMMSQZSA-N	1.0	VFRROHXSMXFLSN-KVTDHHQDSA-N	flat tautomer	637266187	2690.0	0.769551078622	0.01	0.204745817419	0.230691627679	2.01	0.0438834477464
55581911	637266187	2505.0	0.10237290871	0.461383255359	GZCGUPFRVQAUEE-ZXXMMSQZSA-N	1.0	VFRROHXSMXFLSN-KVTDHHQDSA-N	flat tautomer	637266187	3749.0	0.769551078622	0.01	0.204745817419	0.230691627679	2.01	0.0438834477464
55581912	637266187	2505.0	0.10237290871	0.461383255359	GZCGUPFRVQAUEE-ZXXMMSQZSA-N	1.0	VFRROHXSMXFLSN-KVTDHHQDSA-N	flat tautomer	637266187	5502.0	0.769551078622	0.01	0.204745817419	0.230691627679	2.01	0.0438834477464
53047440	637268557	4044.0	23.2175273758	0.781188289528	GZCGUPFRVQAUEE-ZXXMMSQZSA-N	2.0	QDSLHWJDSQGPEE-WCTZXXKLSA-N	direct	637268557	15980.0	36.4353339357	0.01	46.4350547517	0.260396096509	2.01	0.0438832859302
53047441	637268557	4044.0	23.2175273758	0.781188289528	GZCGUPFRVQAUEE-ZXXMMSQZSA-N	2.0	QDSLHWJDSQGPEE-WCTZXXKLSA-N	direct	637268557	1892.0	34.7055337738	0.01	46.4350547517	0.260396096509	2.01	0.0438832859302
53047442	637268557	4044.0	23.2175273758	0.781188289528	GZCGUPFRVQAUEE-ZXXMMSQZSA-N	2.0	QDSLHWJDSQGPEE-WCTZXXKLSA-N	direct	637268557	5951.0	32.7033348097	0.01	46.4350547517	0.260396096509	2.01	0.0438832859302
54809348	637264804	3303.0	23.8894102897	0.759180192705	GZCGUPFRVQAUEE-ZXXMMSQZSA-N	2.0	PPQRONHOSHZGFQ-LMVFSUKVSA-N	direct	637264804	5548.0	72.1817741064	0.01	47.7788205794	0.253060064235	2.01	0.0438827455284
54809360	637264804	3303.0	23.8894102897	0.758279828805	GZCGUPFRVQAUEE-ZXXMMSQZSA-N	2.0	PPQRONHOSHZGFQ-LMVFSUKVSA-N	direct	637264804	5548.0	72.1817741064	0.01	47.7788205794	0.252759942935	2.01	0.0438697288479
55084066	637270785	3155.0	0.251811972994	0.719247591985	GZCGUPFRVQAUEE-ZXXMMSQZSA-N	2.0	PPQRONHOSHZGFQ-LMVFSUKVSA-N	direct	637270785	15468.0	0.301029995664	1.0	0.503623945988	0.239749197328	2.01	0.0438677050758
54957867	637269662	3303.0	0.301029995664	0.676096335138	GZCGUPFRVQAUEE-ZXXMMSQZSA-N	2.0	PPQRONHOSHZGFQ-LMVFSUKVSA-N	direct	637269662	12568.0	0.267606240177	1.0	0.535212480354	0.225365445046	2.01	0.0438563436706
30209115	637265891	1562.0	23.031050319	0.785302017568	GZCGUPFRVQAUEE-ZXXMMSQZSA-N	2.0	PPQRONHOSHZGFQ-UHFFFAOYSA-N	flat tautomer	637265891	4341.0	200.0	0.01	46.062100638	0.261767339189	2.01	0.0438524468937
54957885	637269662	3303.0	0.301029995664	0.674868010415	GZCGUPFRVQAUEE-ZXXMMSQZSA-N	2.0	PPQRONHOSHZGFQ-LMVFSUKVSA-N	direct	637269662	12568.0	0.267606240177	1.0	0.535212480354	0.224956003472	2.01	0.043836410649
55068505	637266990	3303.0	42.5951662834	0.42367537554	GZCGUPFRVQAUEE-ZXXMMSQZSA-N	2.0	PPQRONHOSHZGFQ-LMVFSUKVSA-N	direct	637266990	3155.0	57.4841261563	0.01	85.1903325668	0.14122512518	2.01	0.04382829763
54709703	637269085	4142.0	0.0969100130081	0.484390856875	GZCGUPFRVQAUEE-ZXXMMSQZSA-N	1.0	VFRROHXSMXFLSN-SLPGGIOYSA-N	direct	637269085	1063.0	1.21467016499	0.01	0.193820026016	0.242195428437	2.01	0.043815741957
54709704	637269085	4142.0	0.0969100130081	0.484390856875	GZCGUPFRVQAUEE-ZXXMMSQZSA-N	1.0	VFRROHXSMXFLSN-SLPGGIOYSA-N	direct	637269085	3289.0	1.21467016499	0.01	0.193820026016	0.242195428437	2.01	0.043815741957
54709705	637269085	4142.0	0.0969100130081	0.484390856875	GZCGUPFRVQAUEE-ZXXMMSQZSA-N	1.0	VFRROHXSMXFLSN-SLPGGIOYSA-N	direct	637269085	4420.0	1.21467016499	0.01	0.193820026016	0.242195428437	2.01	0.043815741957
54709706	637269085	4142.0	0.0969100130081	0.484390856875	GZCGUPFRVQAUEE-ZXXMMSQZSA-N	1.0	VFRROHXSMXFLSN-SLPGGIOYSA-N	direct	637269085	5496.0	1.21467016499	0.01	0.193820026016	0.242195428437	2.01	0.043815741957
54709707	637269085	4142.0	0.0969100130081	0.484390856875	GZCGUPFRVQAUEE-ZXXMMSQZSA-N	1.0	VFRROHXSMXFLSN-SLPGGIOYSA-N	direct	637269085	12632.0	1.21467016499	0.01	0.193820026016	0.242195428437	2.01	0.043815741957
55583602	637266877	2505.0	0.0969100130081	0.484390856875	GZCGUPFRVQAUEE-ZXXMMSQZSA-N	1.0	VFRROHXSMXFLSN-KVTDHHQDSA-N	flat tautomer	637266877	16453.0	40.9665762445	0.01	0.193820026016	0.242195428437	2.01	0.043815741957
1986957	637270538	3932.0	29.0644927342	0.619265463499	GZCGUPFRVQAUEE-ZXXMMSQZSA-N	2.0	QDSLHWJDSQGPEE-WCTZXXKLSA-N	direct	637270538	1892.0	87.2168113089	0.01	58.1289854684	0.206421821166	2.01	0.0437991940219
30209699	637265891	1562.0	23.031050319	0.781188289528	GZCGUPFRVQAUEE-ZXXMMSQZSA-N	2.0	PPQRONHOSHZGFQ-UHFFFAOYSA-N	flat tautomer	637265891	4341.0	200.0	0.01	46.062100638	0.260396096509	2.01	0.0437949045421
54809364	637264804	3303.0	23.8894102897	0.752804438666	GZCGUPFRVQAUEE-ZXXMMSQZSA-N	2.0	PPQRONHOSHZGFQ-LMVFSUKVSA-N	direct	637264804	5548.0	72.1817741064	0.01	47.7788205794	0.250934812889	2.01	0.0437903198193
30208926	637265891	5090.0	23.6363880201	0.759180192705	GZCGUPFRVQAUEE-ZXXMMSQZSA-N	2.0	PPQRONHOSHZGFQ-LMVFSUKVSA-N	direct	637265891	4341.0	200.0	0.01	47.2727760402	0.253060064235	2.01	0.0437660862424
30209145	637265891	5090.0	23.6363880201	0.758279828805	GZCGUPFRVQAUEE-ZXXMMSQZSA-N	2.0	PPQRONHOSHZGFQ-LMVFSUKVSA-N	direct	637265891	4341.0	200.0	0.01	47.2727760402	0.252759942935	2.01	0.0437531041659
54956484	637269011	2352.0	40.1732774798	0.445577390644	GZCGUPFRVQAUEE-ZXXMMSQZSA-N	2.0	PPQRONHOSHZGFQ-LMVFSUKVSA-N	direct	637269011	3677.0	200.0	0.01	80.3465549597	0.148525796881	2.01	0.0437392487549
24643425	637267385	3155.0	28.8356471442	0.619265463499	GZCGUPFRVQAUEE-ZXXMMSQZSA-N	2.0	PPQRONHOSHZGFQ-LMVFSUKVSA-N	direct	637267385	5614.0	200.0	0.01	57.6712942884	0.206421821166	2.01	0.0437127226679
30209218	637265891	5090.0	23.6363880201	0.752804438666	GZCGUPFRVQAUEE-ZXXMMSQZSA-N	2.0	PPQRONHOSHZGFQ-LMVFSUKVSA-N	direct	637265891	4341.0	200.0	0.01	47.2727760402	0.250934812889	2.01	0.0436739062408
54819432	637276450	3303.0	1.16115090926	0.619265463499	GZCGUPFRVQAUEE-ZXXMMSQZSA-N	2.0	PPQRONHOSHZGFQ-LMVFSUKVSA-N	direct	637276450	3303.0	0.142667503569	2.0	0.285335007137	0.206421821166	2.01	0.0435977620098
53047230	637268557	4044.0	23.2175273758	0.759180192705	GZCGUPFRVQAUEE-ZXXMMSQZSA-N	2.0	QDSLHWJDSQGPEE-WCTZXXKLSA-N	direct	637268557	15980.0	36.4353339357	0.01	46.4350547517	0.253060064235	2.01	0.0435708894523
53047231	637268557	4044.0	23.2175273758	0.759180192705	GZCGUPFRVQAUEE-ZXXMMSQZSA-N	2.0	QDSLHWJDSQGPEE-WCTZXXKLSA-N	direct	637268557	1892.0	34.7055337738	0.01	46.4350547517	0.253060064235	2.01	0.0435708894523
53047232	637268557	4044.0	23.2175273758	0.759180192705	GZCGUPFRVQAUEE-ZXXMMSQZSA-N	2.0	QDSLHWJDSQGPEE-WCTZXXKLSA-N	direct	637268557	5951.0	32.7033348097	0.01	46.4350547517	0.253060064235	2.01	0.0435708894523
53047293	637268557	4044.0	23.2175273758	0.758279828805	GZCGUPFRVQAUEE-ZXXMMSQZSA-N	2.0	QDSLHWJDSQGPEE-WCTZXXKLSA-N	direct	637268557	15980.0	36.4353339357	0.01	46.4350547517	0.252759942935	2.01	0.0435579652758
53047294	637268557	4044.0	23.2175273758	0.758279828805	GZCGUPFRVQAUEE-ZXXMMSQZSA-N	2.0	QDSLHWJDSQGPEE-WCTZXXKLSA-N	direct	637268557	1892.0	34.7055337738	0.01	46.4350547517	0.252759942935	2.01	0.0435579652758
53047295	637268557	4044.0	23.2175273758	0.758279828805	GZCGUPFRVQAUEE-ZXXMMSQZSA-N	2.0	QDSLHWJDSQGPEE-WCTZXXKLSA-N	direct	637268557	5951.0	32.7033348097	0.01	46.4350547517	0.252759942935	2.01	0.0435579652758
55370535	637266242	3303.0	0.337242168318	0.619265463499	GZCGUPFRVQAUEE-ZXXMMSQZSA-N	2.0	PPQRONHOSHZGFQ-LMVFSUKVSA-N	direct	637266242	2675.0	0.283996656365	1.0	0.56799331273	0.206421821166	2.01	0.0435465485151
54551100	637267745	4391.0	36.2975694636	0.484390856875	GZCGUPFRVQAUEE-ZXXMMSQZSA-N	2.0	PPQRONHOSHZGFQ-UHFFFAOYSA-N	flat tautomer	637267745	943.0	55.8728952016	0.01	72.5951389271	0.161463618958	2.01	0.0435436256308
55581913	637266187	2505.0	0.10237290871	0.445577390644	GZCGUPFRVQAUEE-ZXXMMSQZSA-N	1.0	VFRROHXSMXFLSN-KVTDHHQDSA-N	flat tautomer	637266187	416.0	0.769551078622	0.01	0.204745817419	0.222788695322	2.01	0.0435026857686
55581914	637266187	2505.0	0.10237290871	0.445577390644	GZCGUPFRVQAUEE-ZXXMMSQZSA-N	1.0	VFRROHXSMXFLSN-KVTDHHQDSA-N	flat tautomer	637266187	1948.0	0.769551078622	0.01	0.204745817419	0.222788695322	2.01	0.0435026857686
55581915	637266187	2505.0	0.10237290871	0.445577390644	GZCGUPFRVQAUEE-ZXXMMSQZSA-N	1.0	VFRROHXSMXFLSN-KVTDHHQDSA-N	flat tautomer	637266187	2690.0	0.769551078622	0.01	0.204745817419	0.222788695322	2.01	0.0435026857686
55581916	637266187	2505.0	0.10237290871	0.445577390644	GZCGUPFRVQAUEE-ZXXMMSQZSA-N	1.0	VFRROHXSMXFLSN-KVTDHHQDSA-N	flat tautomer	637266187	3749.0	0.769551078622	0.01	0.204745817419	0.222788695322	2.01	0.0435026857686
55581917	637266187	2505.0	0.10237290871	0.445577390644	GZCGUPFRVQAUEE-ZXXMMSQZSA-N	1.0	VFRROHXSMXFLSN-KVTDHHQDSA-N	flat tautomer	637266187	5502.0	0.769551078622	0.01	0.204745817419	0.222788695322	2.01	0.0435026857686
30208969	637265891	1562.0	23.031050319	0.759180192705	GZCGUPFRVQAUEE-ZXXMMSQZSA-N	2.0	PPQRONHOSHZGFQ-UHFFFAOYSA-N	flat tautomer	637265891	4341.0	200.0	0.01	46.062100638	0.253060064235	2.01	0.0434831372339
53047314	637268557	4044.0	23.2175273758	0.752804438666	GZCGUPFRVQAUEE-ZXXMMSQZSA-N	2.0	QDSLHWJDSQGPEE-WCTZXXKLSA-N	direct	637268557	15980.0	36.4353339357	0.01	46.4350547517	0.250934812889	2.01	0.0434791205735
53047315	637268557	4044.0	23.2175273758	0.752804438666	GZCGUPFRVQAUEE-ZXXMMSQZSA-N	2.0	QDSLHWJDSQGPEE-WCTZXXKLSA-N	direct	637268557	1892.0	34.7055337738	0.01	46.4350547517	0.250934812889	2.01	0.0434791205735
53047316	637268557	4044.0	23.2175273758	0.752804438666	GZCGUPFRVQAUEE-ZXXMMSQZSA-N	2.0	QDSLHWJDSQGPEE-WCTZXXKLSA-N	direct	637268557	5951.0	32.7033348097	0.01	46.4350547517	0.250934812889	2.01	0.0434791205735
30209188	637265891	1562.0	23.031050319	0.758279828805	GZCGUPFRVQAUEE-ZXXMMSQZSA-N	2.0	PPQRONHOSHZGFQ-UHFFFAOYSA-N	flat tautomer	637265891	4341.0	200.0	0.01	46.062100638	0.252759942935	2.01	0.0434702390869
54709958	637269085	4142.0	0.0969100130081	0.468929134963	GZCGUPFRVQAUEE-ZXXMMSQZSA-N	1.0	VFRROHXSMXFLSN-SLPGGIOYSA-N	direct	637269085	1063.0	1.21467016499	0.01	0.193820026016	0.234464567481	2.01	0.043461828141
54709959	637269085	4142.0	0.0969100130081	0.468929134963	GZCGUPFRVQAUEE-ZXXMMSQZSA-N	1.0	VFRROHXSMXFLSN-SLPGGIOYSA-N	direct	637269085	3289.0	1.21467016499	0.01	0.193820026016	0.234464567481	2.01	0.043461828141
54709960	637269085	4142.0	0.0969100130081	0.468929134963	GZCGUPFRVQAUEE-ZXXMMSQZSA-N	1.0	VFRROHXSMXFLSN-SLPGGIOYSA-N	direct	637269085	4420.0	1.21467016499	0.01	0.193820026016	0.234464567481	2.01	0.043461828141
54709961	637269085	4142.0	0.0969100130081	0.468929134963	GZCGUPFRVQAUEE-ZXXMMSQZSA-N	1.0	VFRROHXSMXFLSN-SLPGGIOYSA-N	direct	637269085	5496.0	1.21467016499	0.01	0.193820026016	0.234464567481	2.01	0.043461828141
54709962	637269085	4142.0	0.0969100130081	0.468929134963	GZCGUPFRVQAUEE-ZXXMMSQZSA-N	1.0	VFRROHXSMXFLSN-SLPGGIOYSA-N	direct	637269085	12632.0	1.21467016499	0.01	0.193820026016	0.234464567481	2.01	0.043461828141
55583619	637266877	2505.0	0.0969100130081	0.468929134963	GZCGUPFRVQAUEE-ZXXMMSQZSA-N	1.0	VFRROHXSMXFLSN-KVTDHHQDSA-N	flat tautomer	637266877	16453.0	40.9665762445	0.01	0.193820026016	0.234464567481	2.01	0.043461828141
55084080	637270785	3155.0	0.251811972994	0.692941211858	GZCGUPFRVQAUEE-ZXXMMSQZSA-N	2.0	PPQRONHOSHZGFQ-LMVFSUKVSA-N	direct	637270785	15468.0	0.301029995664	1.0	0.503623945988	0.230980403953	2.01	0.0434609693641
42257785	637266361	4044.0	29.632644079	0.587092328571	GZCGUPFRVQAUEE-ZXXMMSQZSA-N	2.0	QDSLHWJDSQGPEE-WCTZXXKLSA-N	direct	637266361	1892.0	200.0	0.01	59.2652881579	0.195697442857	2.01	0.0434285590194
30209261	637265891	1562.0	23.031050319	0.752804438666	GZCGUPFRVQAUEE-ZXXMMSQZSA-N	2.0	PPQRONHOSHZGFQ-UHFFFAOYSA-N	flat tautomer	637265891	4341.0	200.0	0.01	46.062100638	0.250934812889	2.01	0.0433915531786
54809392	637264804	3303.0	23.8894102897	0.724898341902	GZCGUPFRVQAUEE-ZXXMMSQZSA-N	2.0	PPQRONHOSHZGFQ-LMVFSUKVSA-N	direct	637264804	5548.0	72.1817741064	0.01	47.7788205794	0.241632780634	2.01	0.0433787317821
55544250	637265298	4044.0	21.801342913	0.79210401659	GZCGUPFRVQAUEE-ZXXMMSQZSA-N	2.0	QDSLHWJDSQGPEE-WCTZXXKLSA-N	direct	637265298	15980.0	40.7825160558	0.01	43.6026858261	0.264034672197	2.01	0.0433483511029
55127009	637268117	3303.0	1.7447274949	0.100991942756	GZCGUPFRVQAUEE-ZXXMMSQZSA-N	2.0	PPQRONHOSHZGFQ-LMVFSUKVSA-N	direct	637268117	3303.0	0.853871964322	2.0	1.70774392864	0.0336639809187	2.01	0.0433344796583
54809368	637264804	3303.0	23.8894102897	0.719247591985	GZCGUPFRVQAUEE-ZXXMMSQZSA-N	2.0	PPQRONHOSHZGFQ-LMVFSUKVSA-N	direct	637264804	5548.0	72.1817741064	0.01	47.7788205794	0.239749197328	2.01	0.0432939467263
54709973	637269085	4142.0	0.0969100130081	0.461383255359	GZCGUPFRVQAUEE-ZXXMMSQZSA-N	1.0	VFRROHXSMXFLSN-SLPGGIOYSA-N	direct	637269085	1063.0	1.21467016499	0.01	0.193820026016	0.230691627679	2.01	0.0432859190803
54709974	637269085	4142.0	0.0969100130081	0.461383255359	GZCGUPFRVQAUEE-ZXXMMSQZSA-N	1.0	VFRROHXSMXFLSN-SLPGGIOYSA-N	direct	637269085	3289.0	1.21467016499	0.01	0.193820026016	0.230691627679	2.01	0.0432859190803
54709975	637269085	4142.0	0.0969100130081	0.461383255359	GZCGUPFRVQAUEE-ZXXMMSQZSA-N	1.0	VFRROHXSMXFLSN-SLPGGIOYSA-N	direct	637269085	4420.0	1.21467016499	0.01	0.193820026016	0.230691627679	2.01	0.0432859190803
54709976	637269085	4142.0	0.0969100130081	0.461383255359	GZCGUPFRVQAUEE-ZXXMMSQZSA-N	1.0	VFRROHXSMXFLSN-SLPGGIOYSA-N	direct	637269085	5496.0	1.21467016499	0.01	0.193820026016	0.230691627679	2.01	0.0432859190803
54709977	637269085	4142.0	0.0969100130081	0.461383255359	GZCGUPFRVQAUEE-ZXXMMSQZSA-N	1.0	VFRROHXSMXFLSN-SLPGGIOYSA-N	direct	637269085	12632.0	1.21467016499	0.01	0.193820026016	0.230691627679	2.01	0.0432859190803
55583620	637266877	2505.0	0.0969100130081	0.461383255359	GZCGUPFRVQAUEE-ZXXMMSQZSA-N	1.0	VFRROHXSMXFLSN-KVTDHHQDSA-N	flat tautomer	637266877	16453.0	40.9665762445	0.01	0.193820026016	0.230691627679	2.01	0.0432859190803
54956485	637269011	2352.0	40.1732774798	0.426624580258	GZCGUPFRVQAUEE-ZXXMMSQZSA-N	2.0	PPQRONHOSHZGFQ-LMVFSUKVSA-N	direct	637269011	3677.0	200.0	0.01	80.3465549597	0.142208193419	2.01	0.0432665235861
30209729	637265891	5090.0	23.6363880201	0.724898341902	GZCGUPFRVQAUEE-ZXXMMSQZSA-N	2.0	PPQRONHOSHZGFQ-LMVFSUKVSA-N	direct	637265891	4341.0	200.0	0.01	47.2727760402	0.241632780634	2.01	0.0432634123823
55544298	637265298	4044.0	21.801342913	0.785302017568	GZCGUPFRVQAUEE-ZXXMMSQZSA-N	2.0	QDSLHWJDSQGPEE-WCTZXXKLSA-N	direct	637265298	15980.0	40.7825160558	0.01	43.6026858261	0.261767339189	2.01	0.0432549890824
1986861	637270538	3932.0	29.0644927342	0.587092328571	GZCGUPFRVQAUEE-ZXXMMSQZSA-N	2.0	QDSLHWJDSQGPEE-WCTZXXKLSA-N	direct	637270538	1892.0	87.2168113089	0.01	58.1289854684	0.195697442857	2.01	0.0432188797108
42257921	637266361	4044.0	29.632644079	0.57572391778	GZCGUPFRVQAUEE-ZXXMMSQZSA-N	2.0	QDSLHWJDSQGPEE-WCTZXXKLSA-N	direct	637266361	1892.0	200.0	0.01	59.2652881579	0.191907972593	2.01	0.0432167780927
55544682	637265298	4044.0	21.801342913	0.781188289528	GZCGUPFRVQAUEE-ZXXMMSQZSA-N	2.0	QDSLHWJDSQGPEE-WCTZXXKLSA-N	direct	637265298	15980.0	40.7825160558	0.01	43.6026858261	0.260396096509	2.01	0.0431982307036
55084072	637270785	3155.0	0.251811972994	0.676096335138	GZCGUPFRVQAUEE-ZXXMMSQZSA-N	2.0	PPQRONHOSHZGFQ-LMVFSUKVSA-N	direct	637270785	15468.0	0.301029995664	1.0	0.503623945988	0.225365445046	2.01	0.0431944010549
54551134	637267745	4391.0	36.2975694636	0.468929134963	GZCGUPFRVQAUEE-ZXXMMSQZSA-N	2.0	PPQRONHOSHZGFQ-UHFFFAOYSA-N	flat tautomer	637267745	943.0	55.8728952016	0.01	72.5951389271	0.156309711654	2.01	0.0431919097857
54956487	637269011	2352.0	40.1732774798	0.42367537554	GZCGUPFRVQAUEE-ZXXMMSQZSA-N	2.0	PPQRONHOSHZGFQ-LMVFSUKVSA-N	direct	637269011	3677.0	200.0	0.01	80.3465549597	0.14122512518	2.01	0.0431915548855
30209291	637265891	5090.0	23.6363880201	0.719247591985	GZCGUPFRVQAUEE-ZXXMMSQZSA-N	2.0	PPQRONHOSHZGFQ-LMVFSUKVSA-N	direct	637265891	4341.0	200.0	0.01	47.2727760402	0.239749197328	2.01	0.0431788527218
41351419	637265609	2352.0	35.0851281825	0.484390856875	GZCGUPFRVQAUEE-ZXXMMSQZSA-N	2.0	PPQRONHOSHZGFQ-LMVFSUKVSA-N	direct	637265609	1626.0	53.8477116556	0.01	70.1702563649	0.161463618958	2.01	0.0431753600633
55084084	637270785	3155.0	0.251811972994	0.674868010415	GZCGUPFRVQAUEE-ZXXMMSQZSA-N	2.0	PPQRONHOSHZGFQ-LMVFSUKVSA-N	direct	637270785	15468.0	0.301029995664	1.0	0.503623945988	0.224956003472	2.01	0.0431747688909
24643417	637267385	3155.0	28.8356471442	0.587092328571	GZCGUPFRVQAUEE-ZXXMMSQZSA-N	2.0	PPQRONHOSHZGFQ-LMVFSUKVSA-N	direct	637267385	5614.0	200.0	0.01	57.6712942884	0.195697442857	2.01	0.0431335540529
11454155	637268543	2505.0	0.0555173278498	0.79210401659	GZCGUPFRVQAUEE-ZXXMMSQZSA-N	1.0	VFRROHXSMXFLSN-KVTDHHQDSA-N	flat tautomer	637268543	102.0	82.4907974777	0.01	0.1110346557	0.396052008295	2.01	0.0431063961259
11454156	637268543	2505.0	0.0555173278498	0.79210401659	GZCGUPFRVQAUEE-ZXXMMSQZSA-N	1.0	VFRROHXSMXFLSN-KVTDHHQDSA-N	flat tautomer	637268543	2084.0	82.4907974777	0.01	0.1110346557	0.396052008295	2.01	0.0431063961259
11454157	637268543	2505.0	0.0555173278498	0.79210401659	GZCGUPFRVQAUEE-ZXXMMSQZSA-N	1.0	VFRROHXSMXFLSN-KVTDHHQDSA-N	flat tautomer	637268543	2256.0	82.4907974777	0.01	0.1110346557	0.396052008295	2.01	0.0431063961259
11454158	637268543	2505.0	0.0555173278498	0.79210401659	GZCGUPFRVQAUEE-ZXXMMSQZSA-N	1.0	VFRROHXSMXFLSN-KVTDHHQDSA-N	flat tautomer	637268543	3144.0	82.4907974777	0.01	0.1110346557	0.396052008295	2.01	0.0431063961259
11454159	637268543	2505.0	0.0555173278498	0.79210401659	GZCGUPFRVQAUEE-ZXXMMSQZSA-N	1.0	VFRROHXSMXFLSN-KVTDHHQDSA-N	flat tautomer	637268543	5960.0	82.4907974777	0.01	0.1110346557	0.396052008295	2.01	0.0431063961259
11454165	637268543	2505.0	0.0555173278498	0.79210401659	GZCGUPFRVQAUEE-ZXXMMSQZSA-N	1.0	VFRROHXSMXFLSN-KVTDHHQDSA-N	flat tautomer	637268543	7821.0	79.7189666328	0.01	0.1110346557	0.396052008295	2.01	0.0431063961259
11454166	637268543	2505.0	0.0555173278498	0.79210401659	GZCGUPFRVQAUEE-ZXXMMSQZSA-N	1.0	VFRROHXSMXFLSN-KVTDHHQDSA-N	flat tautomer	637268543	9235.0	79.7189666328	0.01	0.1110346557	0.396052008295	2.01	0.0431063961259
11454167	637268543	2505.0	0.0555173278498	0.79210401659	GZCGUPFRVQAUEE-ZXXMMSQZSA-N	1.0	VFRROHXSMXFLSN-KVTDHHQDSA-N	flat tautomer	637268543	11520.0	79.7189666328	0.01	0.1110346557	0.396052008295	2.01	0.0431063961259
11454168	637268543	2505.0	0.0555173278498	0.79210401659	GZCGUPFRVQAUEE-ZXXMMSQZSA-N	1.0	VFRROHXSMXFLSN-KVTDHHQDSA-N	flat tautomer	637268543	14021.0	79.7189666328	0.01	0.1110346557	0.396052008295	2.01	0.0431063961259
11454169	637268543	2505.0	0.0555173278498	0.79210401659	GZCGUPFRVQAUEE-ZXXMMSQZSA-N	1.0	VFRROHXSMXFLSN-KVTDHHQDSA-N	flat tautomer	637268543	16203.0	79.7189666328	0.01	0.1110346557	0.396052008295	2.01	0.0431063961259
11454180	637268543	2505.0	0.0555173278498	0.79210401659	GZCGUPFRVQAUEE-ZXXMMSQZSA-N	1.0	VFRROHXSMXFLSN-KVTDHHQDSA-N	flat tautomer	637268543	416.0	77.9788107009	0.01	0.1110346557	0.396052008295	2.01	0.0431063961259
11454181	637268543	2505.0	0.0555173278498	0.79210401659	GZCGUPFRVQAUEE-ZXXMMSQZSA-N	1.0	VFRROHXSMXFLSN-KVTDHHQDSA-N	flat tautomer	637268543	3713.0	77.9788107009	0.01	0.1110346557	0.396052008295	2.01	0.0431063961259
42257887	637266361	4044.0	29.632644079	0.569263592662	GZCGUPFRVQAUEE-ZXXMMSQZSA-N	2.0	QDSLHWJDSQGPEE-WCTZXXKLSA-N	direct	637266361	1892.0	200.0	0.01	59.2652881579	0.189754530887	2.01	0.0430950283196
53047461	637268557	4044.0	23.2175273758	0.724898341902	GZCGUPFRVQAUEE-ZXXMMSQZSA-N	2.0	QDSLHWJDSQGPEE-WCTZXXKLSA-N	direct	637268557	15980.0	36.4353339357	0.01	46.4350547517	0.241632780634	2.01	0.0430704575181
53047462	637268557	4044.0	23.2175273758	0.724898341902	GZCGUPFRVQAUEE-ZXXMMSQZSA-N	2.0	QDSLHWJDSQGPEE-WCTZXXKLSA-N	direct	637268557	1892.0	34.7055337738	0.01	46.4350547517	0.241632780634	2.01	0.0430704575181
53047463	637268557	4044.0	23.2175273758	0.724898341902	GZCGUPFRVQAUEE-ZXXMMSQZSA-N	2.0	QDSLHWJDSQGPEE-WCTZXXKLSA-N	direct	637268557	5951.0	32.7033348097	0.01	46.4350547517	0.241632780634	2.01	0.0430704575181
55581918	637266187	2505.0	0.10237290871	0.426624580258	GZCGUPFRVQAUEE-ZXXMMSQZSA-N	1.0	VFRROHXSMXFLSN-KVTDHHQDSA-N	flat tautomer	637266187	416.0	0.769551078622	0.01	0.204745817419	0.213312290129	2.01	0.0430325173259
55581919	637266187	2505.0	0.10237290871	0.426624580258	GZCGUPFRVQAUEE-ZXXMMSQZSA-N	1.0	VFRROHXSMXFLSN-KVTDHHQDSA-N	flat tautomer	637266187	1948.0	0.769551078622	0.01	0.204745817419	0.213312290129	2.01	0.0430325173259
55581920	637266187	2505.0	0.10237290871	0.426624580258	GZCGUPFRVQAUEE-ZXXMMSQZSA-N	1.0	VFRROHXSMXFLSN-KVTDHHQDSA-N	flat tautomer	637266187	2690.0	0.769551078622	0.01	0.204745817419	0.213312290129	2.01	0.0430325173259
55581921	637266187	2505.0	0.10237290871	0.426624580258	GZCGUPFRVQAUEE-ZXXMMSQZSA-N	1.0	VFRROHXSMXFLSN-KVTDHHQDSA-N	flat tautomer	637266187	3749.0	0.769551078622	0.01	0.204745817419	0.213312290129	2.01	0.0430325173259
55581922	637266187	2505.0	0.10237290871	0.426624580258	GZCGUPFRVQAUEE-ZXXMMSQZSA-N	1.0	VFRROHXSMXFLSN-KVTDHHQDSA-N	flat tautomer	637266187	5502.0	0.769551078622	0.01	0.204745817419	0.213312290129	2.01	0.0430325173259
54819428	637276450	3303.0	1.16115090926	0.587092328571	GZCGUPFRVQAUEE-ZXXMMSQZSA-N	2.0	PPQRONHOSHZGFQ-LMVFSUKVSA-N	direct	637276450	3303.0	0.142667503569	2.0	0.285335007137	0.195697442857	2.01	0.0430201165579
54551136	637267745	4391.0	36.2975694636	0.461383255359	GZCGUPFRVQAUEE-ZXXMMSQZSA-N	2.0	PPQRONHOSHZGFQ-UHFFFAOYSA-N	flat tautomer	637267745	943.0	55.8728952016	0.01	72.5951389271	0.153794418453	2.01	0.0430170932029
11454196	637268543	2505.0	0.0555173278498	0.785302017568	GZCGUPFRVQAUEE-ZXXMMSQZSA-N	1.0	VFRROHXSMXFLSN-KVTDHHQDSA-N	flat tautomer	637268543	102.0	82.4907974777	0.01	0.1110346557	0.392651008784	2.01	0.0430135552188
11454197	637268543	2505.0	0.0555173278498	0.785302017568	GZCGUPFRVQAUEE-ZXXMMSQZSA-N	1.0	VFRROHXSMXFLSN-KVTDHHQDSA-N	flat tautomer	637268543	2084.0	82.4907974777	0.01	0.1110346557	0.392651008784	2.01	0.0430135552188
11454198	637268543	2505.0	0.0555173278498	0.785302017568	GZCGUPFRVQAUEE-ZXXMMSQZSA-N	1.0	VFRROHXSMXFLSN-KVTDHHQDSA-N	flat tautomer	637268543	2256.0	82.4907974777	0.01	0.1110346557	0.392651008784	2.01	0.0430135552188
11454199	637268543	2505.0	0.0555173278498	0.785302017568	GZCGUPFRVQAUEE-ZXXMMSQZSA-N	1.0	VFRROHXSMXFLSN-KVTDHHQDSA-N	flat tautomer	637268543	3144.0	82.4907974777	0.01	0.1110346557	0.392651008784	2.01	0.0430135552188
11454200	637268543	2505.0	0.0555173278498	0.785302017568	GZCGUPFRVQAUEE-ZXXMMSQZSA-N	1.0	VFRROHXSMXFLSN-KVTDHHQDSA-N	flat tautomer	637268543	5960.0	82.4907974777	0.01	0.1110346557	0.392651008784	2.01	0.0430135552188
11454206	637268543	2505.0	0.0555173278498	0.785302017568	GZCGUPFRVQAUEE-ZXXMMSQZSA-N	1.0	VFRROHXSMXFLSN-KVTDHHQDSA-N	flat tautomer	637268543	7821.0	79.7189666328	0.01	0.1110346557	0.392651008784	2.01	0.0430135552188
11454207	637268543	2505.0	0.0555173278498	0.785302017568	GZCGUPFRVQAUEE-ZXXMMSQZSA-N	1.0	VFRROHXSMXFLSN-KVTDHHQDSA-N	flat tautomer	637268543	9235.0	79.7189666328	0.01	0.1110346557	0.392651008784	2.01	0.0430135552188
11454208	637268543	2505.0	0.0555173278498	0.785302017568	GZCGUPFRVQAUEE-ZXXMMSQZSA-N	1.0	VFRROHXSMXFLSN-KVTDHHQDSA-N	flat tautomer	637268543	11520.0	79.7189666328	0.01	0.1110346557	0.392651008784	2.01	0.0430135552188
11454209	637268543	2505.0	0.0555173278498	0.785302017568	GZCGUPFRVQAUEE-ZXXMMSQZSA-N	1.0	VFRROHXSMXFLSN-KVTDHHQDSA-N	flat tautomer	637268543	14021.0	79.7189666328	0.01	0.1110346557	0.392651008784	2.01	0.0430135552188
11454210	637268543	2505.0	0.0555173278498	0.785302017568	GZCGUPFRVQAUEE-ZXXMMSQZSA-N	1.0	VFRROHXSMXFLSN-KVTDHHQDSA-N	flat tautomer	637268543	16203.0	79.7189666328	0.01	0.1110346557	0.392651008784	2.01	0.0430135552188
11454221	637268543	2505.0	0.0555173278498	0.785302017568	GZCGUPFRVQAUEE-ZXXMMSQZSA-N	1.0	VFRROHXSMXFLSN-KVTDHHQDSA-N	flat tautomer	637268543	416.0	77.9788107009	0.01	0.1110346557	0.392651008784	2.01	0.0430135552188
11454222	637268543	2505.0	0.0555173278498	0.785302017568	GZCGUPFRVQAUEE-ZXXMMSQZSA-N	1.0	VFRROHXSMXFLSN-KVTDHHQDSA-N	flat tautomer	637268543	3713.0	77.9788107009	0.01	0.1110346557	0.392651008784	2.01	0.0430135552188
1987245	637270538	3932.0	29.0644927342	0.57572391778	GZCGUPFRVQAUEE-ZXXMMSQZSA-N	2.0	QDSLHWJDSQGPEE-WCTZXXKLSA-N	direct	637270538	1892.0	87.2168113089	0.01	58.1289854684	0.191907972593	2.01	0.0430081212928
53047335	637268557	4044.0	23.2175273758	0.719247591985	GZCGUPFRVQAUEE-ZXXMMSQZSA-N	2.0	QDSLHWJDSQGPEE-WCTZXXKLSA-N	direct	637268557	15980.0	36.4353339357	0.01	46.4350547517	0.239749197328	2.01	0.0429862749938
53047336	637268557	4044.0	23.2175273758	0.719247591985	GZCGUPFRVQAUEE-ZXXMMSQZSA-N	2.0	QDSLHWJDSQGPEE-WCTZXXKLSA-N	direct	637268557	1892.0	34.7055337738	0.01	46.4350547517	0.239749197328	2.01	0.0429862749938
53047337	637268557	4044.0	23.2175273758	0.719247591985	GZCGUPFRVQAUEE-ZXXMMSQZSA-N	2.0	QDSLHWJDSQGPEE-WCTZXXKLSA-N	direct	637268557	5951.0	32.7033348097	0.01	46.4350547517	0.239749197328	2.01	0.0429862749938
30209772	637265891	1562.0	23.031050319	0.724898341902	GZCGUPFRVQAUEE-ZXXMMSQZSA-N	2.0	PPQRONHOSHZGFQ-UHFFFAOYSA-N	flat tautomer	637265891	4341.0	200.0	0.01	46.062100638	0.241632780634	2.01	0.0429837131748
55370533	637266242	3303.0	0.337242168318	0.587092328571	GZCGUPFRVQAUEE-ZXXMMSQZSA-N	2.0	PPQRONHOSHZGFQ-LMVFSUKVSA-N	direct	637266242	2675.0	0.283996656365	1.0	0.56799331273	0.195697442857	2.01	0.0429695816127
55581928	637266187	2505.0	0.10237290871	0.42367537554	GZCGUPFRVQAUEE-ZXXMMSQZSA-N	1.0	VFRROHXSMXFLSN-KVTDHHQDSA-N	flat tautomer	637266187	416.0	0.769551078622	0.01	0.204745817419	0.21183768777	2.01	0.0429579540921
55581929	637266187	2505.0	0.10237290871	0.42367537554	GZCGUPFRVQAUEE-ZXXMMSQZSA-N	1.0	VFRROHXSMXFLSN-KVTDHHQDSA-N	flat tautomer	637266187	1948.0	0.769551078622	0.01	0.204745817419	0.21183768777	2.01	0.0429579540921
55581930	637266187	2505.0	0.10237290871	0.42367537554	GZCGUPFRVQAUEE-ZXXMMSQZSA-N	1.0	VFRROHXSMXFLSN-KVTDHHQDSA-N	flat tautomer	637266187	2690.0	0.769551078622	0.01	0.204745817419	0.21183768777	2.01	0.0429579540921
55581931	637266187	2505.0	0.10237290871	0.42367537554	GZCGUPFRVQAUEE-ZXXMMSQZSA-N	1.0	VFRROHXSMXFLSN-KVTDHHQDSA-N	flat tautomer	637266187	3749.0	0.769551078622	0.01	0.204745817419	0.21183768777	2.01	0.0429579540921
55581932	637266187	2505.0	0.10237290871	0.42367537554	GZCGUPFRVQAUEE-ZXXMMSQZSA-N	1.0	VFRROHXSMXFLSN-KVTDHHQDSA-N	flat tautomer	637266187	5502.0	0.769551078622	0.01	0.204745817419	0.21183768777	2.01	0.0429579540921
11454524	637268543	2505.0	0.0555173278498	0.781188289528	GZCGUPFRVQAUEE-ZXXMMSQZSA-N	1.0	VFRROHXSMXFLSN-KVTDHHQDSA-N	flat tautomer	637268543	102.0	82.4907974777	0.01	0.1110346557	0.390594144764	2.01	0.0429571136449
11454525	637268543	2505.0	0.0555173278498	0.781188289528	GZCGUPFRVQAUEE-ZXXMMSQZSA-N	1.0	VFRROHXSMXFLSN-KVTDHHQDSA-N	flat tautomer	637268543	2084.0	82.4907974777	0.01	0.1110346557	0.390594144764	2.01	0.0429571136449
11454526	637268543	2505.0	0.0555173278498	0.781188289528	GZCGUPFRVQAUEE-ZXXMMSQZSA-N	1.0	VFRROHXSMXFLSN-KVTDHHQDSA-N	flat tautomer	637268543	2256.0	82.4907974777	0.01	0.1110346557	0.390594144764	2.01	0.0429571136449
11454527	637268543	2505.0	0.0555173278498	0.781188289528	GZCGUPFRVQAUEE-ZXXMMSQZSA-N	1.0	VFRROHXSMXFLSN-KVTDHHQDSA-N	flat tautomer	637268543	3144.0	82.4907974777	0.01	0.1110346557	0.390594144764	2.01	0.0429571136449
11454528	637268543	2505.0	0.0555173278498	0.781188289528	GZCGUPFRVQAUEE-ZXXMMSQZSA-N	1.0	VFRROHXSMXFLSN-KVTDHHQDSA-N	flat tautomer	637268543	5960.0	82.4907974777	0.01	0.1110346557	0.390594144764	2.01	0.0429571136449
11454534	637268543	2505.0	0.0555173278498	0.781188289528	GZCGUPFRVQAUEE-ZXXMMSQZSA-N	1.0	VFRROHXSMXFLSN-KVTDHHQDSA-N	flat tautomer	637268543	7821.0	79.7189666328	0.01	0.1110346557	0.390594144764	2.01	0.0429571136449
11454535	637268543	2505.0	0.0555173278498	0.781188289528	GZCGUPFRVQAUEE-ZXXMMSQZSA-N	1.0	VFRROHXSMXFLSN-KVTDHHQDSA-N	flat tautomer	637268543	9235.0	79.7189666328	0.01	0.1110346557	0.390594144764	2.01	0.0429571136449
11454536	637268543	2505.0	0.0555173278498	0.781188289528	GZCGUPFRVQAUEE-ZXXMMSQZSA-N	1.0	VFRROHXSMXFLSN-KVTDHHQDSA-N	flat tautomer	637268543	11520.0	79.7189666328	0.01	0.1110346557	0.390594144764	2.01	0.0429571136449
11454537	637268543	2505.0	0.0555173278498	0.781188289528	GZCGUPFRVQAUEE-ZXXMMSQZSA-N	1.0	VFRROHXSMXFLSN-KVTDHHQDSA-N	flat tautomer	637268543	14021.0	79.7189666328	0.01	0.1110346557	0.390594144764	2.01	0.0429571136449
11454538	637268543	2505.0	0.0555173278498	0.781188289528	GZCGUPFRVQAUEE-ZXXMMSQZSA-N	1.0	VFRROHXSMXFLSN-KVTDHHQDSA-N	flat tautomer	637268543	16203.0	79.7189666328	0.01	0.1110346557	0.390594144764	2.01	0.0429571136449
11454549	637268543	2505.0	0.0555173278498	0.781188289528	GZCGUPFRVQAUEE-ZXXMMSQZSA-N	1.0	VFRROHXSMXFLSN-KVTDHHQDSA-N	flat tautomer	637268543	416.0	77.9788107009	0.01	0.1110346557	0.390594144764	2.01	0.0429571136449
11454550	637268543	2505.0	0.0555173278498	0.781188289528	GZCGUPFRVQAUEE-ZXXMMSQZSA-N	1.0	VFRROHXSMXFLSN-KVTDHHQDSA-N	flat tautomer	637268543	3713.0	77.9788107009	0.01	0.1110346557	0.390594144764	2.01	0.0429571136449
54883115	637268947	2352.0	1.03151705145	0.100991942756	GZCGUPFRVQAUEE-ZXXMMSQZSA-N	2.0	PPQRONHOSHZGFQ-LMVFSUKVSA-N	direct	637268947	2352.0	0.823908740944	2.0	1.64781748189	0.0336639809187	2.01	0.0429492095261
24643449	637267385	3155.0	28.8356471442	0.57572391778	GZCGUPFRVQAUEE-ZXXMMSQZSA-N	2.0	PPQRONHOSHZGFQ-LMVFSUKVSA-N	direct	637267385	5614.0	200.0	0.01	57.6712942884	0.191907972593	2.01	0.0429232117285
54709988	637269085	4142.0	0.0969100130081	0.445577390644	GZCGUPFRVQAUEE-ZXXMMSQZSA-N	1.0	VFRROHXSMXFLSN-SLPGGIOYSA-N	direct	637269085	1063.0	1.21467016499	0.01	0.193820026016	0.222788695322	2.01	0.0429103416586
54709989	637269085	4142.0	0.0969100130081	0.445577390644	GZCGUPFRVQAUEE-ZXXMMSQZSA-N	1.0	VFRROHXSMXFLSN-SLPGGIOYSA-N	direct	637269085	3289.0	1.21467016499	0.01	0.193820026016	0.222788695322	2.01	0.0429103416586
54709990	637269085	4142.0	0.0969100130081	0.445577390644	GZCGUPFRVQAUEE-ZXXMMSQZSA-N	1.0	VFRROHXSMXFLSN-SLPGGIOYSA-N	direct	637269085	4420.0	1.21467016499	0.01	0.193820026016	0.222788695322	2.01	0.0429103416586
54709991	637269085	4142.0	0.0969100130081	0.445577390644	GZCGUPFRVQAUEE-ZXXMMSQZSA-N	1.0	VFRROHXSMXFLSN-SLPGGIOYSA-N	direct	637269085	5496.0	1.21467016499	0.01	0.193820026016	0.222788695322	2.01	0.0429103416586
54709992	637269085	4142.0	0.0969100130081	0.445577390644	GZCGUPFRVQAUEE-ZXXMMSQZSA-N	1.0	VFRROHXSMXFLSN-SLPGGIOYSA-N	direct	637269085	12632.0	1.21467016499	0.01	0.193820026016	0.222788695322	2.01	0.0429103416586
55583621	637266877	2505.0	0.0969100130081	0.445577390644	GZCGUPFRVQAUEE-ZXXMMSQZSA-N	1.0	VFRROHXSMXFLSN-KVTDHHQDSA-N	flat tautomer	637266877	16453.0	40.9665762445	0.01	0.193820026016	0.222788695322	2.01	0.0429103416586
54957870	637269662	3303.0	0.301029995664	0.619265463499	GZCGUPFRVQAUEE-ZXXMMSQZSA-N	2.0	PPQRONHOSHZGFQ-LMVFSUKVSA-N	direct	637269662	12568.0	0.267606240177	1.0	0.535212480354	0.206421821166	2.01	0.0429041686417
30209334	637265891	1562.0	23.031050319	0.719247591985	GZCGUPFRVQAUEE-ZXXMMSQZSA-N	2.0	PPQRONHOSHZGFQ-UHFFFAOYSA-N	flat tautomer	637265891	4341.0	200.0	0.01	46.062100638	0.239749197328	2.01	0.0428997001949
54809396	637264804	3303.0	23.8894102897	0.692941211858	GZCGUPFRVQAUEE-ZXXMMSQZSA-N	2.0	PPQRONHOSHZGFQ-LMVFSUKVSA-N	direct	637264804	5548.0	72.1817741064	0.01	47.7788205794	0.230980403953	2.01	0.042892530828
55544202	637265298	4044.0	21.801342913	0.759180192705	GZCGUPFRVQAUEE-ZXXMMSQZSA-N	2.0	QDSLHWJDSQGPEE-WCTZXXKLSA-N	direct	637265298	15980.0	40.7825160558	0.01	43.6026858261	0.253060064235	2.01	0.042890710999
1987149	637270538	3932.0	29.0644927342	0.569263592662	GZCGUPFRVQAUEE-ZXXMMSQZSA-N	2.0	QDSLHWJDSQGPEE-WCTZXXKLSA-N	direct	637270538	1892.0	87.2168113089	0.01	58.1289854684	0.189754530887	2.01	0.042886959345
55544346	637265298	4044.0	21.801342913	0.758279828805	GZCGUPFRVQAUEE-ZXXMMSQZSA-N	2.0	QDSLHWJDSQGPEE-WCTZXXKLSA-N	direct	637265298	15980.0	40.7825160558	0.01	43.6026858261	0.252759942935	2.01	0.0428779885799
41351759	637265609	2352.0	35.0851281825	0.468929134963	GZCGUPFRVQAUEE-ZXXMMSQZSA-N	2.0	PPQRONHOSHZGFQ-LMVFSUKVSA-N	direct	637265609	1626.0	53.8477116556	0.01	70.1702563649	0.156309711654	2.01	0.0428266188174
54819444	637276450	3303.0	1.16115090926	0.57572391778	GZCGUPFRVQAUEE-ZXXMMSQZSA-N	2.0	PPQRONHOSHZGFQ-LMVFSUKVSA-N	direct	637276450	3303.0	0.142667503569	2.0	0.285335007137	0.191907972593	2.01	0.0428103274155
24643441	637267385	3155.0	28.8356471442	0.569263592662	GZCGUPFRVQAUEE-ZXXMMSQZSA-N	2.0	PPQRONHOSHZGFQ-LMVFSUKVSA-N	direct	637267385	5614.0	200.0	0.01	57.6712942884	0.189754530887	2.01	0.0428022889869
55544394	637265298	4044.0	21.801342913	0.752804438666	GZCGUPFRVQAUEE-ZXXMMSQZSA-N	2.0	QDSLHWJDSQGPEE-WCTZXXKLSA-N	direct	637265298	15980.0	40.7825160558	0.01	43.6026858261	0.250934812889	2.01	0.0428003747102
30209802	637265891	5090.0	23.6363880201	0.692941211858	GZCGUPFRVQAUEE-ZXXMMSQZSA-N	2.0	PPQRONHOSHZGFQ-LMVFSUKVSA-N	direct	637265891	4341.0	200.0	0.01	47.2727760402	0.230980403953	2.01	0.0427785039604
20899106	637266681	3932.0	1.85387196432	0.100991942756	GZCGUPFRVQAUEE-ZXXMMSQZSA-N	2.0	QDSLHWJDSQGPEE-WCTZXXKLSA-N	direct	637266681	1851.0	1.61978875829	1.0	3.23957751658	0.0336639809187	2.01	0.0427653955931
1986517	637270538	4044.0	33.7594507517	0.484390856875	GZCGUPFRVQAUEE-ZXXMMSQZSA-N	2.0	QDSLHWJDSQGPEE-WCTZXXKLSA-N	direct	637270538	1892.0	87.2168113089	0.01	67.5189015034	0.161463618958	2.01	0.042761609603
55370541	637266242	3303.0	0.337242168318	0.57572391778	GZCGUPFRVQAUEE-ZXXMMSQZSA-N	2.0	PPQRONHOSHZGFQ-LMVFSUKVSA-N	direct	637266242	2675.0	0.283996656365	1.0	0.56799331273	0.191907972593	2.01	0.0427600389058
54914307	637268810	2352.0	1.58502665203	0.135119224311	GZCGUPFRVQAUEE-ZXXMMSQZSA-N	2.0	PPQRONHOSHZGFQ-LMVFSUKVSA-N	direct	637268810	2352.0	0.602059991328	2.0	1.20411998266	0.045039741437	2.01	0.0427073814188
55351692	637268955	3303.0	0.602059991328	0.135119224311	GZCGUPFRVQAUEE-ZXXMMSQZSA-N	2.0	PPQRONHOSHZGFQ-LMVFSUKVSA-N	direct	637268955	3303.0	1.0	2.0	1.20411998266	0.045039741437	2.01	0.0427073814188
54819440	637276450	3303.0	1.16115090926	0.569263592662	GZCGUPFRVQAUEE-ZXXMMSQZSA-N	2.0	PPQRONHOSHZGFQ-LMVFSUKVSA-N	direct	637276450	3303.0	0.142667503569	2.0	0.285335007137	0.189754530887	2.01	0.0426897226902
41351779	637265609	2352.0	35.0851281825	0.461383255359	GZCGUPFRVQAUEE-ZXXMMSQZSA-N	2.0	PPQRONHOSHZGFQ-LMVFSUKVSA-N	direct	637265609	1626.0	53.8477116556	0.01	70.1702563649	0.153794418453	2.01	0.0426532807272
53047263	637268557	4391.0	20.4329736338	0.79210401659	GZCGUPFRVQAUEE-ZXXMMSQZSA-N	2.0	PPQRONHOSHZGFQ-UHFFFAOYSA-N	flat tautomer	637268557	15980.0	36.4353339357	0.01	40.8659472677	0.264034672197	2.01	0.0426515348735
53047264	637268557	4391.0	20.4329736338	0.79210401659	GZCGUPFRVQAUEE-ZXXMMSQZSA-N	2.0	PPQRONHOSHZGFQ-UHFFFAOYSA-N	flat tautomer	637268557	1892.0	34.7055337738	0.01	40.8659472677	0.264034672197	2.01	0.0426515348735
53047265	637268557	4391.0	20.4329736338	0.79210401659	GZCGUPFRVQAUEE-ZXXMMSQZSA-N	2.0	PPQRONHOSHZGFQ-UHFFFAOYSA-N	flat tautomer	637268557	5951.0	32.7033348097	0.01	40.8659472677	0.264034672197	2.01	0.0426515348735
11454114	637268543	2505.0	0.0555173278498	0.759180192705	GZCGUPFRVQAUEE-ZXXMMSQZSA-N	1.0	VFRROHXSMXFLSN-KVTDHHQDSA-N	flat tautomer	637268543	102.0	82.4907974777	0.01	0.1110346557	0.379590096353	2.01	0.0426513104053
11454115	637268543	2505.0	0.0555173278498	0.759180192705	GZCGUPFRVQAUEE-ZXXMMSQZSA-N	1.0	VFRROHXSMXFLSN-KVTDHHQDSA-N	flat tautomer	637268543	2084.0	82.4907974777	0.01	0.1110346557	0.379590096353	2.01	0.0426513104053
11454116	637268543	2505.0	0.0555173278498	0.759180192705	GZCGUPFRVQAUEE-ZXXMMSQZSA-N	1.0	VFRROHXSMXFLSN-KVTDHHQDSA-N	flat tautomer	637268543	2256.0	82.4907974777	0.01	0.1110346557	0.379590096353	2.01	0.0426513104053
11454117	637268543	2505.0	0.0555173278498	0.759180192705	GZCGUPFRVQAUEE-ZXXMMSQZSA-N	1.0	VFRROHXSMXFLSN-KVTDHHQDSA-N	flat tautomer	637268543	3144.0	82.4907974777	0.01	0.1110346557	0.379590096353	2.01	0.0426513104053
11454118	637268543	2505.0	0.0555173278498	0.759180192705	GZCGUPFRVQAUEE-ZXXMMSQZSA-N	1.0	VFRROHXSMXFLSN-KVTDHHQDSA-N	flat tautomer	637268543	5960.0	82.4907974777	0.01	0.1110346557	0.379590096353	2.01	0.0426513104053
11454124	637268543	2505.0	0.0555173278498	0.759180192705	GZCGUPFRVQAUEE-ZXXMMSQZSA-N	1.0	VFRROHXSMXFLSN-KVTDHHQDSA-N	flat tautomer	637268543	7821.0	79.7189666328	0.01	0.1110346557	0.379590096353	2.01	0.0426513104053
11454125	637268543	2505.0	0.0555173278498	0.759180192705	GZCGUPFRVQAUEE-ZXXMMSQZSA-N	1.0	VFRROHXSMXFLSN-KVTDHHQDSA-N	flat tautomer	637268543	9235.0	79.7189666328	0.01	0.1110346557	0.379590096353	2.01	0.0426513104053
11454126	637268543	2505.0	0.0555173278498	0.759180192705	GZCGUPFRVQAUEE-ZXXMMSQZSA-N	1.0	VFRROHXSMXFLSN-KVTDHHQDSA-N	flat tautomer	637268543	11520.0	79.7189666328	0.01	0.1110346557	0.379590096353	2.01	0.0426513104053
11454127	637268543	2505.0	0.0555173278498	0.759180192705	GZCGUPFRVQAUEE-ZXXMMSQZSA-N	1.0	VFRROHXSMXFLSN-KVTDHHQDSA-N	flat tautomer	637268543	14021.0	79.7189666328	0.01	0.1110346557	0.379590096353	2.01	0.0426513104053
11454128	637268543	2505.0	0.0555173278498	0.759180192705	GZCGUPFRVQAUEE-ZXXMMSQZSA-N	1.0	VFRROHXSMXFLSN-KVTDHHQDSA-N	flat tautomer	637268543	16203.0	79.7189666328	0.01	0.1110346557	0.379590096353	2.01	0.0426513104053
11454139	637268543	2505.0	0.0555173278498	0.759180192705	GZCGUPFRVQAUEE-ZXXMMSQZSA-N	1.0	VFRROHXSMXFLSN-KVTDHHQDSA-N	flat tautomer	637268543	416.0	77.9788107009	0.01	0.1110346557	0.379590096353	2.01	0.0426513104053
11454140	637268543	2505.0	0.0555173278498	0.759180192705	GZCGUPFRVQAUEE-ZXXMMSQZSA-N	1.0	VFRROHXSMXFLSN-KVTDHHQDSA-N	flat tautomer	637268543	3713.0	77.9788107009	0.01	0.1110346557	0.379590096353	2.01	0.0426513104053
54551138	637267745	4391.0	36.2975694636	0.445577390644	GZCGUPFRVQAUEE-ZXXMMSQZSA-N	2.0	PPQRONHOSHZGFQ-UHFFFAOYSA-N	flat tautomer	637267745	943.0	55.8728952016	0.01	72.5951389271	0.148525796881	2.01	0.0426438482933
55370539	637266242	3303.0	0.337242168318	0.569263592662	GZCGUPFRVQAUEE-ZXXMMSQZSA-N	2.0	PPQRONHOSHZGFQ-LMVFSUKVSA-N	direct	637266242	2675.0	0.283996656365	1.0	0.56799331273	0.189754530887	2.01	0.0426395758527
11454237	637268543	2505.0	0.0555173278498	0.758279828805	GZCGUPFRVQAUEE-ZXXMMSQZSA-N	1.0	VFRROHXSMXFLSN-KVTDHHQDSA-N	flat tautomer	637268543	102.0	82.4907974777	0.01	0.1110346557	0.379139914403	2.01	0.0426386589982
11454238	637268543	2505.0	0.0555173278498	0.758279828805	GZCGUPFRVQAUEE-ZXXMMSQZSA-N	1.0	VFRROHXSMXFLSN-KVTDHHQDSA-N	flat tautomer	637268543	2084.0	82.4907974777	0.01	0.1110346557	0.379139914403	2.01	0.0426386589982
11454239	637268543	2505.0	0.0555173278498	0.758279828805	GZCGUPFRVQAUEE-ZXXMMSQZSA-N	1.0	VFRROHXSMXFLSN-KVTDHHQDSA-N	flat tautomer	637268543	2256.0	82.4907974777	0.01	0.1110346557	0.379139914403	2.01	0.0426386589982
11454240	637268543	2505.0	0.0555173278498	0.758279828805	GZCGUPFRVQAUEE-ZXXMMSQZSA-N	1.0	VFRROHXSMXFLSN-KVTDHHQDSA-N	flat tautomer	637268543	3144.0	82.4907974777	0.01	0.1110346557	0.379139914403	2.01	0.0426386589982
11454241	637268543	2505.0	0.0555173278498	0.758279828805	GZCGUPFRVQAUEE-ZXXMMSQZSA-N	1.0	VFRROHXSMXFLSN-KVTDHHQDSA-N	flat tautomer	637268543	5960.0	82.4907974777	0.01	0.1110346557	0.379139914403	2.01	0.0426386589982
11454247	637268543	2505.0	0.0555173278498	0.758279828805	GZCGUPFRVQAUEE-ZXXMMSQZSA-N	1.0	VFRROHXSMXFLSN-KVTDHHQDSA-N	flat tautomer	637268543	7821.0	79.7189666328	0.01	0.1110346557	0.379139914403	2.01	0.0426386589982
11454248	637268543	2505.0	0.0555173278498	0.758279828805	GZCGUPFRVQAUEE-ZXXMMSQZSA-N	1.0	VFRROHXSMXFLSN-KVTDHHQDSA-N	flat tautomer	637268543	9235.0	79.7189666328	0.01	0.1110346557	0.379139914403	2.01	0.0426386589982
11454249	637268543	2505.0	0.0555173278498	0.758279828805	GZCGUPFRVQAUEE-ZXXMMSQZSA-N	1.0	VFRROHXSMXFLSN-KVTDHHQDSA-N	flat tautomer	637268543	11520.0	79.7189666328	0.01	0.1110346557	0.379139914403	2.01	0.0426386589982
11454250	637268543	2505.0	0.0555173278498	0.758279828805	GZCGUPFRVQAUEE-ZXXMMSQZSA-N	1.0	VFRROHXSMXFLSN-KVTDHHQDSA-N	flat tautomer	637268543	14021.0	79.7189666328	0.01	0.1110346557	0.379139914403	2.01	0.0426386589982
11454251	637268543	2505.0	0.0555173278498	0.758279828805	GZCGUPFRVQAUEE-ZXXMMSQZSA-N	1.0	VFRROHXSMXFLSN-KVTDHHQDSA-N	flat tautomer	637268543	16203.0	79.7189666328	0.01	0.1110346557	0.379139914403	2.01	0.0426386589982
11454262	637268543	2505.0	0.0555173278498	0.758279828805	GZCGUPFRVQAUEE-ZXXMMSQZSA-N	1.0	VFRROHXSMXFLSN-KVTDHHQDSA-N	flat tautomer	637268543	416.0	77.9788107009	0.01	0.1110346557	0.379139914403	2.01	0.0426386589982
11454263	637268543	2505.0	0.0555173278498	0.758279828805	GZCGUPFRVQAUEE-ZXXMMSQZSA-N	1.0	VFRROHXSMXFLSN-KVTDHHQDSA-N	flat tautomer	637268543	3713.0	77.9788107009	0.01	0.1110346557	0.379139914403	2.01	0.0426386589982
54809380	637264804	3303.0	23.8894102897	0.676096335138	GZCGUPFRVQAUEE-ZXXMMSQZSA-N	2.0	PPQRONHOSHZGFQ-LMVFSUKVSA-N	direct	637264804	5548.0	72.1817741064	0.01	47.7788205794	0.225365445046	2.01	0.0426294490425
54809404	637264804	3303.0	23.8894102897	0.674868010415	GZCGUPFRVQAUEE-ZXXMMSQZSA-N	2.0	PPQRONHOSHZGFQ-LMVFSUKVSA-N	direct	637264804	5548.0	72.1817741064	0.01	47.7788205794	0.224956003472	2.01	0.0426100736533
53047482	637268557	4044.0	23.2175273758	0.692941211858	GZCGUPFRVQAUEE-ZXXMMSQZSA-N	2.0	QDSLHWJDSQGPEE-WCTZXXKLSA-N	direct	637268557	15980.0	36.4353339357	0.01	46.4350547517	0.230980403953	2.01	0.0425877117882
53047483	637268557	4044.0	23.2175273758	0.692941211858	GZCGUPFRVQAUEE-ZXXMMSQZSA-N	2.0	QDSLHWJDSQGPEE-WCTZXXKLSA-N	direct	637268557	1892.0	34.7055337738	0.01	46.4350547517	0.230980403953	2.01	0.0425877117882
53047484	637268557	4044.0	23.2175273758	0.692941211858	GZCGUPFRVQAUEE-ZXXMMSQZSA-N	2.0	QDSLHWJDSQGPEE-WCTZXXKLSA-N	direct	637268557	5951.0	32.7033348097	0.01	46.4350547517	0.230980403953	2.01	0.0425877117882
11454278	637268543	2505.0	0.0555173278498	0.752804438666	GZCGUPFRVQAUEE-ZXXMMSQZSA-N	1.0	VFRROHXSMXFLSN-KVTDHHQDSA-N	flat tautomer	637268543	102.0	82.4907974777	0.01	0.1110346557	0.376402219333	2.01	0.0425614783412
11454279	637268543	2505.0	0.0555173278498	0.752804438666	GZCGUPFRVQAUEE-ZXXMMSQZSA-N	1.0	VFRROHXSMXFLSN-KVTDHHQDSA-N	flat tautomer	637268543	2084.0	82.4907974777	0.01	0.1110346557	0.376402219333	2.01	0.0425614783412
11454280	637268543	2505.0	0.0555173278498	0.752804438666	GZCGUPFRVQAUEE-ZXXMMSQZSA-N	1.0	VFRROHXSMXFLSN-KVTDHHQDSA-N	flat tautomer	637268543	2256.0	82.4907974777	0.01	0.1110346557	0.376402219333	2.01	0.0425614783412
11454281	637268543	2505.0	0.0555173278498	0.752804438666	GZCGUPFRVQAUEE-ZXXMMSQZSA-N	1.0	VFRROHXSMXFLSN-KVTDHHQDSA-N	flat tautomer	637268543	3144.0	82.4907974777	0.01	0.1110346557	0.376402219333	2.01	0.0425614783412
11454282	637268543	2505.0	0.0555173278498	0.752804438666	GZCGUPFRVQAUEE-ZXXMMSQZSA-N	1.0	VFRROHXSMXFLSN-KVTDHHQDSA-N	flat tautomer	637268543	5960.0	82.4907974777	0.01	0.1110346557	0.376402219333	2.01	0.0425614783412
11454288	637268543	2505.0	0.0555173278498	0.752804438666	GZCGUPFRVQAUEE-ZXXMMSQZSA-N	1.0	VFRROHXSMXFLSN-KVTDHHQDSA-N	flat tautomer	637268543	7821.0	79.7189666328	0.01	0.1110346557	0.376402219333	2.01	0.0425614783412
11454289	637268543	2505.0	0.0555173278498	0.752804438666	GZCGUPFRVQAUEE-ZXXMMSQZSA-N	1.0	VFRROHXSMXFLSN-KVTDHHQDSA-N	flat tautomer	637268543	9235.0	79.7189666328	0.01	0.1110346557	0.376402219333	2.01	0.0425614783412
11454290	637268543	2505.0	0.0555173278498	0.752804438666	GZCGUPFRVQAUEE-ZXXMMSQZSA-N	1.0	VFRROHXSMXFLSN-KVTDHHQDSA-N	flat tautomer	637268543	11520.0	79.7189666328	0.01	0.1110346557	0.376402219333	2.01	0.0425614783412
11454291	637268543	2505.0	0.0555173278498	0.752804438666	GZCGUPFRVQAUEE-ZXXMMSQZSA-N	1.0	VFRROHXSMXFLSN-KVTDHHQDSA-N	flat tautomer	637268543	14021.0	79.7189666328	0.01	0.1110346557	0.376402219333	2.01	0.0425614783412
11454292	637268543	2505.0	0.0555173278498	0.752804438666	GZCGUPFRVQAUEE-ZXXMMSQZSA-N	1.0	VFRROHXSMXFLSN-KVTDHHQDSA-N	flat tautomer	637268543	16203.0	79.7189666328	0.01	0.1110346557	0.376402219333	2.01	0.0425614783412
11454303	637268543	2505.0	0.0555173278498	0.752804438666	GZCGUPFRVQAUEE-ZXXMMSQZSA-N	1.0	VFRROHXSMXFLSN-KVTDHHQDSA-N	flat tautomer	637268543	416.0	77.9788107009	0.01	0.1110346557	0.376402219333	2.01	0.0425614783412
11454304	637268543	2505.0	0.0555173278498	0.752804438666	GZCGUPFRVQAUEE-ZXXMMSQZSA-N	1.0	VFRROHXSMXFLSN-KVTDHHQDSA-N	flat tautomer	637268543	3713.0	77.9788107009	0.01	0.1110346557	0.376402219333	2.01	0.0425614783412
53047284	637268557	4391.0	20.4329736338	0.785302017568	GZCGUPFRVQAUEE-ZXXMMSQZSA-N	2.0	PPQRONHOSHZGFQ-UHFFFAOYSA-N	flat tautomer	637268557	15980.0	36.4353339357	0.01	40.8659472677	0.261767339189	2.01	0.0425596736291
53047285	637268557	4391.0	20.4329736338	0.785302017568	GZCGUPFRVQAUEE-ZXXMMSQZSA-N	2.0	PPQRONHOSHZGFQ-UHFFFAOYSA-N	flat tautomer	637268557	1892.0	34.7055337738	0.01	40.8659472677	0.261767339189	2.01	0.0425596736291
53047286	637268557	4391.0	20.4329736338	0.785302017568	GZCGUPFRVQAUEE-ZXXMMSQZSA-N	2.0	PPQRONHOSHZGFQ-UHFFFAOYSA-N	flat tautomer	637268557	5951.0	32.7033348097	0.01	40.8659472677	0.261767339189	2.01	0.0425596736291
30209510	637265891	5090.0	23.6363880201	0.676096335138	GZCGUPFRVQAUEE-ZXXMMSQZSA-N	2.0	PPQRONHOSHZGFQ-LMVFSUKVSA-N	direct	637265891	4341.0	200.0	0.01	47.2727760402	0.225365445046	2.01	0.0425161215598
53047452	637268557	4391.0	20.4329736338	0.781188289528	GZCGUPFRVQAUEE-ZXXMMSQZSA-N	2.0	PPQRONHOSHZGFQ-UHFFFAOYSA-N	flat tautomer	637268557	15980.0	36.4353339357	0.01	40.8659472677	0.260396096509	2.01	0.0425038276301
53047453	637268557	4391.0	20.4329736338	0.781188289528	GZCGUPFRVQAUEE-ZXXMMSQZSA-N	2.0	PPQRONHOSHZGFQ-UHFFFAOYSA-N	flat tautomer	637268557	1892.0	34.7055337738	0.01	40.8659472677	0.260396096509	2.01	0.0425038276301
53047454	637268557	4391.0	20.4329736338	0.781188289528	GZCGUPFRVQAUEE-ZXXMMSQZSA-N	2.0	PPQRONHOSHZGFQ-UHFFFAOYSA-N	flat tautomer	637268557	5951.0	32.7033348097	0.01	40.8659472677	0.260396096509	2.01	0.0425038276301
55022281	637270934	4866.0	118.129596095	0.135119224311	GZCGUPFRVQAUEE-ZXXMMSQZSA-N	2.0	PPQRONHOSHZGFQ-UHFFFAOYSA-N	flat tautomer	637270934	2627.0	200.0	0.01	236.259192189	0.045039741437	2.01	0.042503547812
55022282	637270934	4866.0	118.129596095	0.135119224311	GZCGUPFRVQAUEE-ZXXMMSQZSA-N	2.0	PPQRONHOSHZGFQ-UHFFFAOYSA-N	flat tautomer	637270934	6343.0	200.0	0.01	236.259192189	0.045039741437	2.01	0.042503547812
30209845	637265891	1562.0	23.031050319	0.692941211858	GZCGUPFRVQAUEE-ZXXMMSQZSA-N	2.0	PPQRONHOSHZGFQ-UHFFFAOYSA-N	flat tautomer	637265891	4341.0	200.0	0.01	46.062100638	0.230980403953	2.01	0.0425019396997
30209948	637265891	5090.0	23.6363880201	0.674868010415	GZCGUPFRVQAUEE-ZXXMMSQZSA-N	2.0	PPQRONHOSHZGFQ-LMVFSUKVSA-N	direct	637265891	4341.0	200.0	0.01	47.2727760402	0.224956003472	2.01	0.0424967976787
54996765	637266170	4866.0	117.826813732	0.135119224311	GZCGUPFRVQAUEE-ZXXMMSQZSA-N	2.0	PPQRONHOSHZGFQ-UHFFFAOYSA-N	flat tautomer	637266170	2627.0	200.0	0.01	235.653627463	0.045039741437	2.01	0.0424762859883
54996766	637266170	4866.0	117.826813732	0.135119224311	GZCGUPFRVQAUEE-ZXXMMSQZSA-N	2.0	PPQRONHOSHZGFQ-UHFFFAOYSA-N	flat tautomer	637266170	6343.0	200.0	0.01	235.653627463	0.045039741437	2.01	0.0424762859883
54710003	637269085	4142.0	0.0969100130081	0.426624580258	GZCGUPFRVQAUEE-ZXXMMSQZSA-N	1.0	VFRROHXSMXFLSN-SLPGGIOYSA-N	direct	637269085	1063.0	1.21467016499	0.01	0.193820026016	0.213312290129	2.01	0.0424465751541
54710004	637269085	4142.0	0.0969100130081	0.426624580258	GZCGUPFRVQAUEE-ZXXMMSQZSA-N	1.0	VFRROHXSMXFLSN-SLPGGIOYSA-N	direct	637269085	3289.0	1.21467016499	0.01	0.193820026016	0.213312290129	2.01	0.0424465751541
54710005	637269085	4142.0	0.0969100130081	0.426624580258	GZCGUPFRVQAUEE-ZXXMMSQZSA-N	1.0	VFRROHXSMXFLSN-SLPGGIOYSA-N	direct	637269085	4420.0	1.21467016499	0.01	0.193820026016	0.213312290129	2.01	0.0424465751541
54710006	637269085	4142.0	0.0969100130081	0.426624580258	GZCGUPFRVQAUEE-ZXXMMSQZSA-N	1.0	VFRROHXSMXFLSN-SLPGGIOYSA-N	direct	637269085	5496.0	1.21467016499	0.01	0.193820026016	0.213312290129	2.01	0.0424465751541
54710007	637269085	4142.0	0.0969100130081	0.426624580258	GZCGUPFRVQAUEE-ZXXMMSQZSA-N	1.0	VFRROHXSMXFLSN-SLPGGIOYSA-N	direct	637269085	12632.0	1.21467016499	0.01	0.193820026016	0.213312290129	2.01	0.0424465751541
55583622	637266877	2505.0	0.0969100130081	0.426624580258	GZCGUPFRVQAUEE-ZXXMMSQZSA-N	1.0	VFRROHXSMXFLSN-KVTDHHQDSA-N	flat tautomer	637266877	16453.0	40.9665762445	0.01	0.193820026016	0.213312290129	2.01	0.0424465751541
1987333	637270538	4044.0	33.7594507517	0.468929134963	GZCGUPFRVQAUEE-ZXXMMSQZSA-N	2.0	QDSLHWJDSQGPEE-WCTZXXKLSA-N	direct	637270538	1892.0	87.2168113089	0.01	67.5189015034	0.156309711654	2.01	0.0424162103525
55544730	637265298	4044.0	21.801342913	0.724898341902	GZCGUPFRVQAUEE-ZXXMMSQZSA-N	2.0	QDSLHWJDSQGPEE-WCTZXXKLSA-N	direct	637265298	15980.0	40.7825160558	0.01	43.6026858261	0.241632780634	2.01	0.0423980912308
54710033	637269085	4142.0	0.0969100130081	0.42367537554	GZCGUPFRVQAUEE-ZXXMMSQZSA-N	1.0	VFRROHXSMXFLSN-SLPGGIOYSA-N	direct	637269085	1063.0	1.21467016499	0.01	0.193820026016	0.21183768777	2.01	0.0423730271931
54710034	637269085	4142.0	0.0969100130081	0.42367537554	GZCGUPFRVQAUEE-ZXXMMSQZSA-N	1.0	VFRROHXSMXFLSN-SLPGGIOYSA-N	direct	637269085	3289.0	1.21467016499	0.01	0.193820026016	0.21183768777	2.01	0.0423730271931
54710035	637269085	4142.0	0.0969100130081	0.42367537554	GZCGUPFRVQAUEE-ZXXMMSQZSA-N	1.0	VFRROHXSMXFLSN-SLPGGIOYSA-N	direct	637269085	4420.0	1.21467016499	0.01	0.193820026016	0.21183768777	2.01	0.0423730271931
54710036	637269085	4142.0	0.0969100130081	0.42367537554	GZCGUPFRVQAUEE-ZXXMMSQZSA-N	1.0	VFRROHXSMXFLSN-SLPGGIOYSA-N	direct	637269085	5496.0	1.21467016499	0.01	0.193820026016	0.21183768777	2.01	0.0423730271931
54710037	637269085	4142.0	0.0969100130081	0.42367537554	GZCGUPFRVQAUEE-ZXXMMSQZSA-N	1.0	VFRROHXSMXFLSN-SLPGGIOYSA-N	direct	637269085	12632.0	1.21467016499	0.01	0.193820026016	0.21183768777	2.01	0.0423730271931
55583624	637266877	2505.0	0.0969100130081	0.42367537554	GZCGUPFRVQAUEE-ZXXMMSQZSA-N	1.0	VFRROHXSMXFLSN-KVTDHHQDSA-N	flat tautomer	637266877	16453.0	40.9665762445	0.01	0.193820026016	0.21183768777	2.01	0.0423730271931
51967652	637270288	4391.0	19.8477116556	0.79210401659	GZCGUPFRVQAUEE-ZXXMMSQZSA-N	2.0	PPQRONHOSHZGFQ-UHFFFAOYSA-N	flat tautomer	637270288	1892.0	40.440093375	0.01	39.6954233112	0.264034672197	2.01	0.0423427812901
51967653	637270288	4391.0	19.8477116556	0.79210401659	GZCGUPFRVQAUEE-ZXXMMSQZSA-N	2.0	PPQRONHOSHZGFQ-UHFFFAOYSA-N	flat tautomer	637270288	5951.0	35.9788107009	0.01	39.6954233112	0.264034672197	2.01	0.0423427812901
51967655	637270288	4391.0	19.8477116556	0.79210401659	GZCGUPFRVQAUEE-ZXXMMSQZSA-N	2.0	PPQRONHOSHZGFQ-UHFFFAOYSA-N	flat tautomer	637270288	15980.0	35.5543957967	0.01	39.6954233112	0.264034672197	2.01	0.0423427812901
54957864	637269662	3303.0	0.301029995664	0.587092328571	GZCGUPFRVQAUEE-ZXXMMSQZSA-N	2.0	PPQRONHOSHZGFQ-LMVFSUKVSA-N	direct	637269662	12568.0	0.267606240177	1.0	0.535212480354	0.195697442857	2.01	0.0423357129058
53047398	637268557	4044.0	23.2175273758	0.676096335138	GZCGUPFRVQAUEE-ZXXMMSQZSA-N	2.0	QDSLHWJDSQGPEE-WCTZXXKLSA-N	direct	637268557	15980.0	36.4353339357	0.01	46.4350547517	0.225365445046	2.01	0.0423264996134
53047399	637268557	4044.0	23.2175273758	0.676096335138	GZCGUPFRVQAUEE-ZXXMMSQZSA-N	2.0	QDSLHWJDSQGPEE-WCTZXXKLSA-N	direct	637268557	1892.0	34.7055337738	0.01	46.4350547517	0.225365445046	2.01	0.0423264996134
53047400	637268557	4044.0	23.2175273758	0.676096335138	GZCGUPFRVQAUEE-ZXXMMSQZSA-N	2.0	QDSLHWJDSQGPEE-WCTZXXKLSA-N	direct	637268557	5951.0	32.7033348097	0.01	46.4350547517	0.225365445046	2.01	0.0423264996134
55544442	637265298	4044.0	21.801342913	0.719247591985	GZCGUPFRVQAUEE-ZXXMMSQZSA-N	2.0	QDSLHWJDSQGPEE-WCTZXXKLSA-N	direct	637265298	15980.0	40.7825160558	0.01	43.6026858261	0.239749197328	2.01	0.0423152228669
53047524	637268557	4044.0	23.2175273758	0.674868010415	GZCGUPFRVQAUEE-ZXXMMSQZSA-N	2.0	QDSLHWJDSQGPEE-WCTZXXKLSA-N	direct	637268557	15980.0	36.4353339357	0.01	46.4350547517	0.224956003472	2.01	0.0423072619169
53047525	637268557	4044.0	23.2175273758	0.674868010415	GZCGUPFRVQAUEE-ZXXMMSQZSA-N	2.0	QDSLHWJDSQGPEE-WCTZXXKLSA-N	direct	637268557	1892.0	34.7055337738	0.01	46.4350547517	0.224956003472	2.01	0.0423072619169
53047526	637268557	4044.0	23.2175273758	0.674868010415	GZCGUPFRVQAUEE-ZXXMMSQZSA-N	2.0	QDSLHWJDSQGPEE-WCTZXXKLSA-N	direct	637268557	5951.0	32.7033348097	0.01	46.4350547517	0.224956003472	2.01	0.0423072619169
41351799	637265609	2352.0	35.0851281825	0.445577390644	GZCGUPFRVQAUEE-ZXXMMSQZSA-N	2.0	PPQRONHOSHZGFQ-LMVFSUKVSA-N	direct	637265609	1626.0	53.8477116556	0.01	70.1702563649	0.148525796881	2.01	0.0422831924966
754295	637267027	2505.0	0.301029995664	0.135119224311	GZCGUPFRVQAUEE-ZXXMMSQZSA-N	1.0	VFRROHXSMXFLSN-KVTDHHQDSA-N	flat tautomer	637267027	7769.0	200.0	0.01	0.602059991328	0.0675596121555	2.01	0.0422737477836
754296	637267027	2505.0	0.301029995664	0.135119224311	GZCGUPFRVQAUEE-ZXXMMSQZSA-N	1.0	VFRROHXSMXFLSN-KVTDHHQDSA-N	flat tautomer	637267027	11729.0	200.0	0.01	0.602059991328	0.0675596121555	2.01	0.0422737477836
55084074	637270785	3155.0	0.251811972994	0.619265463499	GZCGUPFRVQAUEE-ZXXMMSQZSA-N	2.0	PPQRONHOSHZGFQ-LMVFSUKVSA-N	direct	637270785	15468.0	0.301029995664	1.0	0.503623945988	0.206421821166	2.01	0.0422565976122
51967672	637270288	4391.0	19.8477116556	0.785302017568	GZCGUPFRVQAUEE-ZXXMMSQZSA-N	2.0	PPQRONHOSHZGFQ-UHFFFAOYSA-N	flat tautomer	637270288	1892.0	40.440093375	0.01	39.6954233112	0.261767339189	2.01	0.0422515850274
51967673	637270288	4391.0	19.8477116556	0.785302017568	GZCGUPFRVQAUEE-ZXXMMSQZSA-N	2.0	PPQRONHOSHZGFQ-UHFFFAOYSA-N	flat tautomer	637270288	5951.0	35.9788107009	0.01	39.6954233112	0.261767339189	2.01	0.0422515850274
51967675	637270288	4391.0	19.8477116556	0.785302017568	GZCGUPFRVQAUEE-ZXXMMSQZSA-N	2.0	PPQRONHOSHZGFQ-UHFFFAOYSA-N	flat tautomer	637270288	15980.0	35.5543957967	0.01	39.6954233112	0.261767339189	2.01	0.0422515850274
1987381	637270538	4044.0	33.7594507517	0.461383255359	GZCGUPFRVQAUEE-ZXXMMSQZSA-N	2.0	QDSLHWJDSQGPEE-WCTZXXKLSA-N	direct	637270538	1892.0	87.2168113089	0.01	67.5189015034	0.153794418453	2.01	0.0422445333651
30209553	637265891	1562.0	23.031050319	0.676096335138	GZCGUPFRVQAUEE-ZXXMMSQZSA-N	2.0	PPQRONHOSHZGFQ-UHFFFAOYSA-N	flat tautomer	637265891	4341.0	200.0	0.01	46.062100638	0.225365445046	2.01	0.042241253609
30209991	637265891	1562.0	23.031050319	0.674868010415	GZCGUPFRVQAUEE-ZXXMMSQZSA-N	2.0	PPQRONHOSHZGFQ-UHFFFAOYSA-N	flat tautomer	637265891	4341.0	200.0	0.01	46.062100638	0.224956003472	2.01	0.0422220546573
53047242	637268557	4391.0	20.4329736338	0.759180192705	GZCGUPFRVQAUEE-ZXXMMSQZSA-N	2.0	PPQRONHOSHZGFQ-UHFFFAOYSA-N	flat tautomer	637268557	15980.0	36.4353339357	0.01	40.8659472677	0.253060064235	2.01	0.0422012512445
53047243	637268557	4391.0	20.4329736338	0.759180192705	GZCGUPFRVQAUEE-ZXXMMSQZSA-N	2.0	PPQRONHOSHZGFQ-UHFFFAOYSA-N	flat tautomer	637268557	1892.0	34.7055337738	0.01	40.8659472677	0.253060064235	2.01	0.0422012512445
53047244	637268557	4391.0	20.4329736338	0.759180192705	GZCGUPFRVQAUEE-ZXXMMSQZSA-N	2.0	PPQRONHOSHZGFQ-UHFFFAOYSA-N	flat tautomer	637268557	5951.0	32.7033348097	0.01	40.8659472677	0.253060064235	2.01	0.0422012512445
51967832	637270288	4391.0	19.8477116556	0.781188289528	GZCGUPFRVQAUEE-ZXXMMSQZSA-N	2.0	PPQRONHOSHZGFQ-UHFFFAOYSA-N	flat tautomer	637270288	1892.0	40.440093375	0.01	39.6954233112	0.260396096509	2.01	0.0421961432964
51967833	637270288	4391.0	19.8477116556	0.781188289528	GZCGUPFRVQAUEE-ZXXMMSQZSA-N	2.0	PPQRONHOSHZGFQ-UHFFFAOYSA-N	flat tautomer	637270288	5951.0	35.9788107009	0.01	39.6954233112	0.260396096509	2.01	0.0421961432964
51967835	637270288	4391.0	19.8477116556	0.781188289528	GZCGUPFRVQAUEE-ZXXMMSQZSA-N	2.0	PPQRONHOSHZGFQ-UHFFFAOYSA-N	flat tautomer	637270288	15980.0	35.5543957967	0.01	39.6954233112	0.260396096509	2.01	0.0421961432964
53047305	637268557	4391.0	20.4329736338	0.758279828805	GZCGUPFRVQAUEE-ZXXMMSQZSA-N	2.0	PPQRONHOSHZGFQ-UHFFFAOYSA-N	flat tautomer	637268557	15980.0	36.4353339357	0.01	40.8659472677	0.252759942935	2.01	0.0421887333358
53047306	637268557	4391.0	20.4329736338	0.758279828805	GZCGUPFRVQAUEE-ZXXMMSQZSA-N	2.0	PPQRONHOSHZGFQ-UHFFFAOYSA-N	flat tautomer	637268557	1892.0	34.7055337738	0.01	40.8659472677	0.252759942935	2.01	0.0421887333358
53047307	637268557	4391.0	20.4329736338	0.758279828805	GZCGUPFRVQAUEE-ZXXMMSQZSA-N	2.0	PPQRONHOSHZGFQ-UHFFFAOYSA-N	flat tautomer	637268557	5951.0	32.7033348097	0.01	40.8659472677	0.252759942935	2.01	0.0421887333358
54551140	637267745	4391.0	36.2975694636	0.426624580258	GZCGUPFRVQAUEE-ZXXMMSQZSA-N	2.0	PPQRONHOSHZGFQ-UHFFFAOYSA-N	flat tautomer	637267745	943.0	55.8728952016	0.01	72.5951389271	0.142208193419	2.01	0.0421829619965
11454565	637268543	2505.0	0.0555173278498	0.724898341902	GZCGUPFRVQAUEE-ZXXMMSQZSA-N	1.0	VFRROHXSMXFLSN-KVTDHHQDSA-N	flat tautomer	637268543	102.0	82.4907974777	0.01	0.1110346557	0.362449170951	2.01	0.0421614402642
11454566	637268543	2505.0	0.0555173278498	0.724898341902	GZCGUPFRVQAUEE-ZXXMMSQZSA-N	1.0	VFRROHXSMXFLSN-KVTDHHQDSA-N	flat tautomer	637268543	2084.0	82.4907974777	0.01	0.1110346557	0.362449170951	2.01	0.0421614402642
11454567	637268543	2505.0	0.0555173278498	0.724898341902	GZCGUPFRVQAUEE-ZXXMMSQZSA-N	1.0	VFRROHXSMXFLSN-KVTDHHQDSA-N	flat tautomer	637268543	2256.0	82.4907974777	0.01	0.1110346557	0.362449170951	2.01	0.0421614402642
11454568	637268543	2505.0	0.0555173278498	0.724898341902	GZCGUPFRVQAUEE-ZXXMMSQZSA-N	1.0	VFRROHXSMXFLSN-KVTDHHQDSA-N	flat tautomer	637268543	3144.0	82.4907974777	0.01	0.1110346557	0.362449170951	2.01	0.0421614402642
11454569	637268543	2505.0	0.0555173278498	0.724898341902	GZCGUPFRVQAUEE-ZXXMMSQZSA-N	1.0	VFRROHXSMXFLSN-KVTDHHQDSA-N	flat tautomer	637268543	5960.0	82.4907974777	0.01	0.1110346557	0.362449170951	2.01	0.0421614402642
11454575	637268543	2505.0	0.0555173278498	0.724898341902	GZCGUPFRVQAUEE-ZXXMMSQZSA-N	1.0	VFRROHXSMXFLSN-KVTDHHQDSA-N	flat tautomer	637268543	7821.0	79.7189666328	0.01	0.1110346557	0.362449170951	2.01	0.0421614402642
11454576	637268543	2505.0	0.0555173278498	0.724898341902	GZCGUPFRVQAUEE-ZXXMMSQZSA-N	1.0	VFRROHXSMXFLSN-KVTDHHQDSA-N	flat tautomer	637268543	9235.0	79.7189666328	0.01	0.1110346557	0.362449170951	2.01	0.0421614402642
11454577	637268543	2505.0	0.0555173278498	0.724898341902	GZCGUPFRVQAUEE-ZXXMMSQZSA-N	1.0	VFRROHXSMXFLSN-KVTDHHQDSA-N	flat tautomer	637268543	11520.0	79.7189666328	0.01	0.1110346557	0.362449170951	2.01	0.0421614402642
11454578	637268543	2505.0	0.0555173278498	0.724898341902	GZCGUPFRVQAUEE-ZXXMMSQZSA-N	1.0	VFRROHXSMXFLSN-KVTDHHQDSA-N	flat tautomer	637268543	14021.0	79.7189666328	0.01	0.1110346557	0.362449170951	2.01	0.0421614402642
11454579	637268543	2505.0	0.0555173278498	0.724898341902	GZCGUPFRVQAUEE-ZXXMMSQZSA-N	1.0	VFRROHXSMXFLSN-KVTDHHQDSA-N	flat tautomer	637268543	16203.0	79.7189666328	0.01	0.1110346557	0.362449170951	2.01	0.0421614402642
11454590	637268543	2505.0	0.0555173278498	0.724898341902	GZCGUPFRVQAUEE-ZXXMMSQZSA-N	1.0	VFRROHXSMXFLSN-KVTDHHQDSA-N	flat tautomer	637268543	416.0	77.9788107009	0.01	0.1110346557	0.362449170951	2.01	0.0421614402642
11454591	637268543	2505.0	0.0555173278498	0.724898341902	GZCGUPFRVQAUEE-ZXXMMSQZSA-N	1.0	VFRROHXSMXFLSN-KVTDHHQDSA-N	flat tautomer	637268543	3713.0	77.9788107009	0.01	0.1110346557	0.362449170951	2.01	0.0421614402642
54957888	637269662	3303.0	0.301029995664	0.57572391778	GZCGUPFRVQAUEE-ZXXMMSQZSA-N	2.0	PPQRONHOSHZGFQ-LMVFSUKVSA-N	direct	637269662	12568.0	0.267606240177	1.0	0.535212480354	0.191907972593	2.01	0.0421292612824
53047326	637268557	4391.0	20.4329736338	0.752804438666	GZCGUPFRVQAUEE-ZXXMMSQZSA-N	2.0	PPQRONHOSHZGFQ-UHFFFAOYSA-N	flat tautomer	637268557	15980.0	36.4353339357	0.01	40.8659472677	0.250934812889	2.01	0.0421123670937
53047327	637268557	4391.0	20.4329736338	0.752804438666	GZCGUPFRVQAUEE-ZXXMMSQZSA-N	2.0	PPQRONHOSHZGFQ-UHFFFAOYSA-N	flat tautomer	637268557	1892.0	34.7055337738	0.01	40.8659472677	0.250934812889	2.01	0.0421123670937
53047328	637268557	4391.0	20.4329736338	0.752804438666	GZCGUPFRVQAUEE-ZXXMMSQZSA-N	2.0	PPQRONHOSHZGFQ-UHFFFAOYSA-N	flat tautomer	637268557	5951.0	32.7033348097	0.01	40.8659472677	0.250934812889	2.01	0.0421123670937
54551144	637267745	4391.0	36.2975694636	0.42367537554	GZCGUPFRVQAUEE-ZXXMMSQZSA-N	2.0	PPQRONHOSHZGFQ-UHFFFAOYSA-N	flat tautomer	637267745	943.0	55.8728952016	0.01	72.5951389271	0.14122512518	2.01	0.0421098708029
54059587	637265290	401.0	0.568636235841	0.135119224311	GZCGUPFRVQAUEE-ZXXMMSQZSA-N	2.0	PPQRONHOSHZGFQ-UHFFFAOYSA-N	flat tautomer	637265290	401.0	0.721246399047	2.0	1.13727247168	0.045039741437	2.01	0.0421018940993
54059591	637265290	4605.0	0.568636235841	0.135119224311	GZCGUPFRVQAUEE-ZXXMMSQZSA-N	2.0	PPQRONHOSHZGFQ-UHFFFAOYSA-N	flat tautomer	637265290	4605.0	0.721246399047	2.0	1.13727247168	0.045039741437	2.01	0.0421018940993
54055690	637268665	401.0	1.22914798836	0.79210401659	GZCGUPFRVQAUEE-ZXXMMSQZSA-N	2.0	PPQRONHOSHZGFQ-UHFFFAOYSA-N	flat tautomer	637268665	401.0	0.0969100130081	2.0	0.193820026016	0.264034672197	2.01	0.0420921813354
54055694	637268665	4605.0	1.22914798836	0.79210401659	GZCGUPFRVQAUEE-ZXXMMSQZSA-N	2.0	PPQRONHOSHZGFQ-UHFFFAOYSA-N	flat tautomer	637268665	4605.0	0.0969100130081	2.0	0.193820026016	0.264034672197	2.01	0.0420921813354
11454319	637268543	2505.0	0.0555173278498	0.719247591985	GZCGUPFRVQAUEE-ZXXMMSQZSA-N	1.0	VFRROHXSMXFLSN-KVTDHHQDSA-N	flat tautomer	637268543	102.0	82.4907974777	0.01	0.1110346557	0.359623795993	2.01	0.0420790344419
11454320	637268543	2505.0	0.0555173278498	0.719247591985	GZCGUPFRVQAUEE-ZXXMMSQZSA-N	1.0	VFRROHXSMXFLSN-KVTDHHQDSA-N	flat tautomer	637268543	2084.0	82.4907974777	0.01	0.1110346557	0.359623795993	2.01	0.0420790344419
11454321	637268543	2505.0	0.0555173278498	0.719247591985	GZCGUPFRVQAUEE-ZXXMMSQZSA-N	1.0	VFRROHXSMXFLSN-KVTDHHQDSA-N	flat tautomer	637268543	2256.0	82.4907974777	0.01	0.1110346557	0.359623795993	2.01	0.0420790344419
11454322	637268543	2505.0	0.0555173278498	0.719247591985	GZCGUPFRVQAUEE-ZXXMMSQZSA-N	1.0	VFRROHXSMXFLSN-KVTDHHQDSA-N	flat tautomer	637268543	3144.0	82.4907974777	0.01	0.1110346557	0.359623795993	2.01	0.0420790344419
11454323	637268543	2505.0	0.0555173278498	0.719247591985	GZCGUPFRVQAUEE-ZXXMMSQZSA-N	1.0	VFRROHXSMXFLSN-KVTDHHQDSA-N	flat tautomer	637268543	5960.0	82.4907974777	0.01	0.1110346557	0.359623795993	2.01	0.0420790344419
11454329	637268543	2505.0	0.0555173278498	0.719247591985	GZCGUPFRVQAUEE-ZXXMMSQZSA-N	1.0	VFRROHXSMXFLSN-KVTDHHQDSA-N	flat tautomer	637268543	7821.0	79.7189666328	0.01	0.1110346557	0.359623795993	2.01	0.0420790344419
11454330	637268543	2505.0	0.0555173278498	0.719247591985	GZCGUPFRVQAUEE-ZXXMMSQZSA-N	1.0	VFRROHXSMXFLSN-KVTDHHQDSA-N	flat tautomer	637268543	9235.0	79.7189666328	0.01	0.1110346557	0.359623795993	2.01	0.0420790344419
11454331	637268543	2505.0	0.0555173278498	0.719247591985	GZCGUPFRVQAUEE-ZXXMMSQZSA-N	1.0	VFRROHXSMXFLSN-KVTDHHQDSA-N	flat tautomer	637268543	11520.0	79.7189666328	0.01	0.1110346557	0.359623795993	2.01	0.0420790344419
11454332	637268543	2505.0	0.0555173278498	0.719247591985	GZCGUPFRVQAUEE-ZXXMMSQZSA-N	1.0	VFRROHXSMXFLSN-KVTDHHQDSA-N	flat tautomer	637268543	14021.0	79.7189666328	0.01	0.1110346557	0.359623795993	2.01	0.0420790344419
11454333	637268543	2505.0	0.0555173278498	0.719247591985	GZCGUPFRVQAUEE-ZXXMMSQZSA-N	1.0	VFRROHXSMXFLSN-KVTDHHQDSA-N	flat tautomer	637268543	16203.0	79.7189666328	0.01	0.1110346557	0.359623795993	2.01	0.0420790344419
11454344	637268543	2505.0	0.0555173278498	0.719247591985	GZCGUPFRVQAUEE-ZXXMMSQZSA-N	1.0	VFRROHXSMXFLSN-KVTDHHQDSA-N	flat tautomer	637268543	416.0	77.9788107009	0.01	0.1110346557	0.359623795993	2.01	0.0420790344419
11454345	637268543	2505.0	0.0555173278498	0.719247591985	GZCGUPFRVQAUEE-ZXXMMSQZSA-N	1.0	VFRROHXSMXFLSN-KVTDHHQDSA-N	flat tautomer	637268543	3713.0	77.9788107009	0.01	0.1110346557	0.359623795993	2.01	0.0420790344419
54957882	637269662	3303.0	0.301029995664	0.569263592662	GZCGUPFRVQAUEE-ZXXMMSQZSA-N	2.0	PPQRONHOSHZGFQ-LMVFSUKVSA-N	direct	637269662	12568.0	0.267606240177	1.0	0.535212480354	0.189754530887	2.01	0.0420105752482
54055696	637268665	401.0	1.22914798836	0.785302017568	GZCGUPFRVQAUEE-ZXXMMSQZSA-N	2.0	PPQRONHOSHZGFQ-UHFFFAOYSA-N	flat tautomer	637268665	401.0	0.0969100130081	2.0	0.193820026016	0.261767339189	2.01	0.0420015248053
54055700	637268665	4605.0	1.22914798836	0.785302017568	GZCGUPFRVQAUEE-ZXXMMSQZSA-N	2.0	PPQRONHOSHZGFQ-UHFFFAOYSA-N	flat tautomer	637268665	4605.0	0.0969100130081	2.0	0.193820026016	0.261767339189	2.01	0.0420015248053
54055744	637268665	401.0	1.22914798836	0.781188289528	GZCGUPFRVQAUEE-ZXXMMSQZSA-N	2.0	PPQRONHOSHZGFQ-UHFFFAOYSA-N	flat tautomer	637268665	401.0	0.0969100130081	2.0	0.193820026016	0.260396096509	2.01	0.0419464111986
54055748	637268665	4605.0	1.22914798836	0.781188289528	GZCGUPFRVQAUEE-ZXXMMSQZSA-N	2.0	PPQRONHOSHZGFQ-UHFFFAOYSA-N	flat tautomer	637268665	4605.0	0.0969100130081	2.0	0.193820026016	0.260396096509	2.01	0.0419464111986
55544778	637265298	4044.0	21.801342913	0.692941211858	GZCGUPFRVQAUEE-ZXXMMSQZSA-N	2.0	QDSLHWJDSQGPEE-WCTZXXKLSA-N	direct	637265298	15980.0	40.7825160558	0.01	43.6026858261	0.230980403953	2.01	0.0419228815702
55928227	637265665	5202.0	149.493494968	0.100991942756	GZCGUPFRVQAUEE-ZXXMMSQZSA-N	2.0	PPQRONHOSHZGFQ-UHFFFAOYSA-N	flat tautomer	637265665	6413.0	200.0	0.01	298.986989935	0.0336639809187	2.01	0.0419163513879
42534146	637265747	804.0	149.478861916	0.100991942756	GZCGUPFRVQAUEE-ZXXMMSQZSA-N	2.0	PPQRONHOSHZGFQ-LMVFSUKVSA-N	direct	637265747	1063.0	200.0	0.01	298.957723833	0.0336639809187	2.01	0.0419153256131
42534147	637265747	804.0	149.478861916	0.100991942756	GZCGUPFRVQAUEE-ZXXMMSQZSA-N	2.0	PPQRONHOSHZGFQ-LMVFSUKVSA-N	direct	637265747	5144.0	200.0	0.01	298.957723833	0.0336639809187	2.01	0.0419153256131
42534595	637265747	5144.0	149.478861916	0.100991942756	GZCGUPFRVQAUEE-ZXXMMSQZSA-N	2.0	PPQRONHOSHZGFQ-LMVFSUKVSA-N	direct	637265747	804.0	200.0	0.01	298.957723833	0.0336639809187	2.01	0.0419153256131
42534596	637265747	5144.0	149.478861916	0.100991942756	GZCGUPFRVQAUEE-ZXXMMSQZSA-N	2.0	PPQRONHOSHZGFQ-LMVFSUKVSA-N	direct	637265747	1063.0	200.0	0.01	298.957723833	0.0336639809187	2.01	0.0419153256131
51967632	637270288	4391.0	19.8477116556	0.759180192705	GZCGUPFRVQAUEE-ZXXMMSQZSA-N	2.0	PPQRONHOSHZGFQ-UHFFFAOYSA-N	flat tautomer	637270288	1892.0	40.440093375	0.01	39.6954233112	0.253060064235	2.01	0.041895757255
51967633	637270288	4391.0	19.8477116556	0.759180192705	GZCGUPFRVQAUEE-ZXXMMSQZSA-N	2.0	PPQRONHOSHZGFQ-UHFFFAOYSA-N	flat tautomer	637270288	5951.0	35.9788107009	0.01	39.6954233112	0.253060064235	2.01	0.041895757255
51967635	637270288	4391.0	19.8477116556	0.759180192705	GZCGUPFRVQAUEE-ZXXMMSQZSA-N	2.0	PPQRONHOSHZGFQ-UHFFFAOYSA-N	flat tautomer	637270288	15980.0	35.5543957967	0.01	39.6954233112	0.253060064235	2.01	0.041895757255
54971884	637270768	2627.0	149.03574037	0.100991942756	GZCGUPFRVQAUEE-ZXXMMSQZSA-N	2.0	PPQRONHOSHZGFQ-LMVFSUKVSA-N	direct	637270768	6343.0	200.0	0.01	298.07148074	0.0336639809187	2.01	0.0418842271235
54971919	637270768	6343.0	149.03574037	0.100991942756	GZCGUPFRVQAUEE-ZXXMMSQZSA-N	2.0	PPQRONHOSHZGFQ-UHFFFAOYSA-N	flat tautomer	637270768	2627.0	200.0	0.01	298.07148074	0.0336639809187	2.01	0.0418842271235
51967692	637270288	4391.0	19.8477116556	0.758279828805	GZCGUPFRVQAUEE-ZXXMMSQZSA-N	2.0	PPQRONHOSHZGFQ-UHFFFAOYSA-N	flat tautomer	637270288	1892.0	40.440093375	0.01	39.6954233112	0.252759942935	2.01	0.0418833299632
51967693	637270288	4391.0	19.8477116556	0.758279828805	GZCGUPFRVQAUEE-ZXXMMSQZSA-N	2.0	PPQRONHOSHZGFQ-UHFFFAOYSA-N	flat tautomer	637270288	5951.0	35.9788107009	0.01	39.6954233112	0.252759942935	2.01	0.0418833299632
51967695	637270288	4391.0	19.8477116556	0.758279828805	GZCGUPFRVQAUEE-ZXXMMSQZSA-N	2.0	PPQRONHOSHZGFQ-UHFFFAOYSA-N	flat tautomer	637270288	15980.0	35.5543957967	0.01	39.6954233112	0.252759942935	2.01	0.0418833299632
1987429	637270538	4044.0	33.7594507517	0.445577390644	GZCGUPFRVQAUEE-ZXXMMSQZSA-N	2.0	QDSLHWJDSQGPEE-WCTZXXKLSA-N	direct	637270538	1892.0	87.2168113089	0.01	67.5189015034	0.148525796881	2.01	0.0418779916984
54997636	637266170	2627.0	148.899629455	0.100991942756	GZCGUPFRVQAUEE-ZXXMMSQZSA-N	2.0	PPQRONHOSHZGFQ-LMVFSUKVSA-N	direct	637266170	6343.0	200.0	0.01	297.79925891	0.0336639809187	2.01	0.0418746608713
54997669	637266170	6343.0	148.899629455	0.100991942756	GZCGUPFRVQAUEE-ZXXMMSQZSA-N	2.0	PPQRONHOSHZGFQ-UHFFFAOYSA-N	flat tautomer	637266170	2627.0	200.0	0.01	297.79925891	0.0336639809187	2.01	0.0418746608713
41351819	637265609	2352.0	35.0851281825	0.426624580258	GZCGUPFRVQAUEE-ZXXMMSQZSA-N	2.0	PPQRONHOSHZGFQ-LMVFSUKVSA-N	direct	637265609	1626.0	53.8477116556	0.01	70.1702563649	0.142208193419	2.01	0.0418262040965
51967712	637270288	4391.0	19.8477116556	0.752804438666	GZCGUPFRVQAUEE-ZXXMMSQZSA-N	2.0	PPQRONHOSHZGFQ-UHFFFAOYSA-N	flat tautomer	637270288	1892.0	40.440093375	0.01	39.6954233112	0.250934812889	2.01	0.0418075165347
51967713	637270288	4391.0	19.8477116556	0.752804438666	GZCGUPFRVQAUEE-ZXXMMSQZSA-N	2.0	PPQRONHOSHZGFQ-UHFFFAOYSA-N	flat tautomer	637270288	5951.0	35.9788107009	0.01	39.6954233112	0.250934812889	2.01	0.0418075165347
51967715	637270288	4391.0	19.8477116556	0.752804438666	GZCGUPFRVQAUEE-ZXXMMSQZSA-N	2.0	PPQRONHOSHZGFQ-UHFFFAOYSA-N	flat tautomer	637270288	15980.0	35.5543957967	0.01	39.6954233112	0.250934812889	2.01	0.0418075165347
41351859	637265609	2352.0	35.0851281825	0.42367537554	GZCGUPFRVQAUEE-ZXXMMSQZSA-N	2.0	PPQRONHOSHZGFQ-LMVFSUKVSA-N	direct	637265609	1626.0	53.8477116556	0.01	70.1702563649	0.14122512518	2.01	0.0417537310638
53047473	637268557	4391.0	20.4329736338	0.724898341902	GZCGUPFRVQAUEE-ZXXMMSQZSA-N	2.0	PPQRONHOSHZGFQ-UHFFFAOYSA-N	flat tautomer	637268557	15980.0	36.4353339357	0.01	40.8659472677	0.241632780634	2.01	0.0417165502422
53047474	637268557	4391.0	20.4329736338	0.724898341902	GZCGUPFRVQAUEE-ZXXMMSQZSA-N	2.0	PPQRONHOSHZGFQ-UHFFFAOYSA-N	flat tautomer	637268557	1892.0	34.7055337738	0.01	40.8659472677	0.241632780634	2.01	0.0417165502422
53047475	637268557	4391.0	20.4329736338	0.724898341902	GZCGUPFRVQAUEE-ZXXMMSQZSA-N	2.0	PPQRONHOSHZGFQ-UHFFFAOYSA-N	flat tautomer	637268557	5951.0	32.7033348097	0.01	40.8659472677	0.241632780634	2.01	0.0417165502422
54809384	637264804	3303.0	23.8894102897	0.619265463499	GZCGUPFRVQAUEE-ZXXMMSQZSA-N	2.0	PPQRONHOSHZGFQ-LMVFSUKVSA-N	direct	637264804	5548.0	72.1817741064	0.01	47.7788205794	0.206421821166	2.01	0.0417039114012
55084070	637270785	3155.0	0.251811972994	0.587092328571	GZCGUPFRVQAUEE-ZXXMMSQZSA-N	2.0	PPQRONHOSHZGFQ-LMVFSUKVSA-N	direct	637270785	15468.0	0.301029995664	1.0	0.503623945988	0.195697442857	2.01	0.0416967218227
41974875	637265196	5590.0	146.339134522	0.100991942756	GZCGUPFRVQAUEE-ZXXMMSQZSA-N	2.0	PPQRONHOSHZGFQ-UHFFFAOYSA-N	flat tautomer	637265196	5313.0	200.0	0.01	292.678269044	0.0336639809187	2.01	0.0416934678625
11454606	637268543	2505.0	0.0555173278498	0.692941211858	GZCGUPFRVQAUEE-ZXXMMSQZSA-N	1.0	VFRROHXSMXFLSN-KVTDHHQDSA-N	flat tautomer	637268543	102.0	82.4907974777	0.01	0.1110346557	0.346470605929	2.01	0.0416888830539
11454607	637268543	2505.0	0.0555173278498	0.692941211858	GZCGUPFRVQAUEE-ZXXMMSQZSA-N	1.0	VFRROHXSMXFLSN-KVTDHHQDSA-N	flat tautomer	637268543	2084.0	82.4907974777	0.01	0.1110346557	0.346470605929	2.01	0.0416888830539
11454608	637268543	2505.0	0.0555173278498	0.692941211858	GZCGUPFRVQAUEE-ZXXMMSQZSA-N	1.0	VFRROHXSMXFLSN-KVTDHHQDSA-N	flat tautomer	637268543	2256.0	82.4907974777	0.01	0.1110346557	0.346470605929	2.01	0.0416888830539
11454609	637268543	2505.0	0.0555173278498	0.692941211858	GZCGUPFRVQAUEE-ZXXMMSQZSA-N	1.0	VFRROHXSMXFLSN-KVTDHHQDSA-N	flat tautomer	637268543	3144.0	82.4907974777	0.01	0.1110346557	0.346470605929	2.01	0.0416888830539
11454610	637268543	2505.0	0.0555173278498	0.692941211858	GZCGUPFRVQAUEE-ZXXMMSQZSA-N	1.0	VFRROHXSMXFLSN-KVTDHHQDSA-N	flat tautomer	637268543	5960.0	82.4907974777	0.01	0.1110346557	0.346470605929	2.01	0.0416888830539
11454616	637268543	2505.0	0.0555173278498	0.692941211858	GZCGUPFRVQAUEE-ZXXMMSQZSA-N	1.0	VFRROHXSMXFLSN-KVTDHHQDSA-N	flat tautomer	637268543	7821.0	79.7189666328	0.01	0.1110346557	0.346470605929	2.01	0.0416888830539
11454617	637268543	2505.0	0.0555173278498	0.692941211858	GZCGUPFRVQAUEE-ZXXMMSQZSA-N	1.0	VFRROHXSMXFLSN-KVTDHHQDSA-N	flat tautomer	637268543	9235.0	79.7189666328	0.01	0.1110346557	0.346470605929	2.01	0.0416888830539
11454618	637268543	2505.0	0.0555173278498	0.692941211858	GZCGUPFRVQAUEE-ZXXMMSQZSA-N	1.0	VFRROHXSMXFLSN-KVTDHHQDSA-N	flat tautomer	637268543	11520.0	79.7189666328	0.01	0.1110346557	0.346470605929	2.01	0.0416888830539
11454619	637268543	2505.0	0.0555173278498	0.692941211858	GZCGUPFRVQAUEE-ZXXMMSQZSA-N	1.0	VFRROHXSMXFLSN-KVTDHHQDSA-N	flat tautomer	637268543	14021.0	79.7189666328	0.01	0.1110346557	0.346470605929	2.01	0.0416888830539
11454620	637268543	2505.0	0.0555173278498	0.692941211858	GZCGUPFRVQAUEE-ZXXMMSQZSA-N	1.0	VFRROHXSMXFLSN-KVTDHHQDSA-N	flat tautomer	637268543	16203.0	79.7189666328	0.01	0.1110346557	0.346470605929	2.01	0.0416888830539
11454631	637268543	2505.0	0.0555173278498	0.692941211858	GZCGUPFRVQAUEE-ZXXMMSQZSA-N	1.0	VFRROHXSMXFLSN-KVTDHHQDSA-N	flat tautomer	637268543	416.0	77.9788107009	0.01	0.1110346557	0.346470605929	2.01	0.0416888830539
11454632	637268543	2505.0	0.0555173278498	0.692941211858	GZCGUPFRVQAUEE-ZXXMMSQZSA-N	1.0	VFRROHXSMXFLSN-KVTDHHQDSA-N	flat tautomer	637268543	3713.0	77.9788107009	0.01	0.1110346557	0.346470605929	2.01	0.0416888830539
55023314	637270934	2627.0	145.970616222	0.100991942756	GZCGUPFRVQAUEE-ZXXMMSQZSA-N	2.0	PPQRONHOSHZGFQ-LMVFSUKVSA-N	direct	637270934	6343.0	200.0	0.01	291.941232445	0.0336639809187	2.01	0.0416671944106
55023353	637270934	6343.0	145.970616222	0.100991942756	GZCGUPFRVQAUEE-ZXXMMSQZSA-N	2.0	PPQRONHOSHZGFQ-UHFFFAOYSA-N	flat tautomer	637270934	2627.0	200.0	0.01	291.941232445	0.0336639809187	2.01	0.0416671944106
55544586	637265298	4044.0	21.801342913	0.676096335138	GZCGUPFRVQAUEE-ZXXMMSQZSA-N	2.0	QDSLHWJDSQGPEE-WCTZXXKLSA-N	direct	637265298	15980.0	40.7825160558	0.01	43.6026858261	0.225365445046	2.01	0.0416657471386
54055684	637268665	401.0	1.22914798836	0.759180192705	GZCGUPFRVQAUEE-ZXXMMSQZSA-N	2.0	PPQRONHOSHZGFQ-UHFFFAOYSA-N	flat tautomer	637268665	401.0	0.0969100130081	2.0	0.193820026016	0.253060064235	2.01	0.0416478029508
54055688	637268665	4605.0	1.22914798836	0.759180192705	GZCGUPFRVQAUEE-ZXXMMSQZSA-N	2.0	PPQRONHOSHZGFQ-UHFFFAOYSA-N	flat tautomer	637268665	4605.0	0.0969100130081	2.0	0.193820026016	0.253060064235	2.01	0.0416478029508
55544874	637265298	4044.0	21.801342913	0.674868010415	GZCGUPFRVQAUEE-ZXXMMSQZSA-N	2.0	QDSLHWJDSQGPEE-WCTZXXKLSA-N	direct	637265298	15980.0	40.7825160558	0.01	43.6026858261	0.224956003472	2.01	0.0416468097587
54055702	637268665	401.0	1.22914798836	0.758279828805	GZCGUPFRVQAUEE-ZXXMMSQZSA-N	2.0	PPQRONHOSHZGFQ-UHFFFAOYSA-N	flat tautomer	637268665	401.0	0.0969100130081	2.0	0.193820026016	0.252759942935	2.01	0.0416354492082
54055706	637268665	4605.0	1.22914798836	0.758279828805	GZCGUPFRVQAUEE-ZXXMMSQZSA-N	2.0	PPQRONHOSHZGFQ-UHFFFAOYSA-N	flat tautomer	637268665	4605.0	0.0969100130081	2.0	0.193820026016	0.252759942935	2.01	0.0416354492082
53047347	637268557	4391.0	20.4329736338	0.719247591985	GZCGUPFRVQAUEE-ZXXMMSQZSA-N	2.0	PPQRONHOSHZGFQ-UHFFFAOYSA-N	flat tautomer	637268557	15980.0	36.4353339357	0.01	40.8659472677	0.239749197328	2.01	0.041635013971
53047348	637268557	4391.0	20.4329736338	0.719247591985	GZCGUPFRVQAUEE-ZXXMMSQZSA-N	2.0	PPQRONHOSHZGFQ-UHFFFAOYSA-N	flat tautomer	637268557	1892.0	34.7055337738	0.01	40.8659472677	0.239749197328	2.01	0.041635013971
53047349	637268557	4391.0	20.4329736338	0.719247591985	GZCGUPFRVQAUEE-ZXXMMSQZSA-N	2.0	PPQRONHOSHZGFQ-UHFFFAOYSA-N	flat tautomer	637268557	5951.0	32.7033348097	0.01	40.8659472677	0.239749197328	2.01	0.041635013971
30209583	637265891	5090.0	23.6363880201	0.619265463499	GZCGUPFRVQAUEE-ZXXMMSQZSA-N	2.0	PPQRONHOSHZGFQ-LMVFSUKVSA-N	direct	637265891	4341.0	200.0	0.01	47.2727760402	0.206421821166	2.01	0.0415930443972
54055708	637268665	401.0	1.22914798836	0.752804438666	GZCGUPFRVQAUEE-ZXXMMSQZSA-N	2.0	PPQRONHOSHZGFQ-UHFFFAOYSA-N	flat tautomer	637268665	401.0	0.0969100130081	2.0	0.193820026016	0.250934812889	2.01	0.0415600844712
54055712	637268665	4605.0	1.22914798836	0.752804438666	GZCGUPFRVQAUEE-ZXXMMSQZSA-N	2.0	PPQRONHOSHZGFQ-UHFFFAOYSA-N	flat tautomer	637268665	4605.0	0.0969100130081	2.0	0.193820026016	0.250934812889	2.01	0.0415600844712
54346725	637271863	4391.0	144.311580178	0.100991942756	GZCGUPFRVQAUEE-ZXXMMSQZSA-N	2.0	PPQRONHOSHZGFQ-UHFFFAOYSA-N	flat tautomer	637271863	3192.0	200.0	0.01	288.623160356	0.0336639809187	2.01	0.0415482938154
30062487	637265391	1562.0	18.3665315444	0.79210401659	GZCGUPFRVQAUEE-ZXXMMSQZSA-N	2.0	PPQRONHOSHZGFQ-UHFFFAOYSA-N	flat tautomer	637265391	4391.0	200.0	0.01	36.7330630888	0.264034672197	2.01	0.0415296774502
55084086	637270785	3155.0	0.251811972994	0.57572391778	GZCGUPFRVQAUEE-ZXXMMSQZSA-N	2.0	PPQRONHOSHZGFQ-LMVFSUKVSA-N	direct	637270785	15468.0	0.301029995664	1.0	0.503623945988	0.191907972593	2.01	0.0414933862622
30062523	637265391	1562.0	18.3665315444	0.785302017568	GZCGUPFRVQAUEE-ZXXMMSQZSA-N	2.0	PPQRONHOSHZGFQ-UHFFFAOYSA-N	flat tautomer	637265391	4391.0	200.0	0.01	36.7330630888	0.261767339189	2.01	0.0414402324194
11454442	637268543	2505.0	0.0555173278498	0.676096335138	GZCGUPFRVQAUEE-ZXXMMSQZSA-N	1.0	VFRROHXSMXFLSN-KVTDHHQDSA-N	flat tautomer	637268543	102.0	82.4907974777	0.01	0.1110346557	0.338048167569	2.01	0.0414331838545
11454443	637268543	2505.0	0.0555173278498	0.676096335138	GZCGUPFRVQAUEE-ZXXMMSQZSA-N	1.0	VFRROHXSMXFLSN-KVTDHHQDSA-N	flat tautomer	637268543	2084.0	82.4907974777	0.01	0.1110346557	0.338048167569	2.01	0.0414331838545
11454444	637268543	2505.0	0.0555173278498	0.676096335138	GZCGUPFRVQAUEE-ZXXMMSQZSA-N	1.0	VFRROHXSMXFLSN-KVTDHHQDSA-N	flat tautomer	637268543	2256.0	82.4907974777	0.01	0.1110346557	0.338048167569	2.01	0.0414331838545
11454445	637268543	2505.0	0.0555173278498	0.676096335138	GZCGUPFRVQAUEE-ZXXMMSQZSA-N	1.0	VFRROHXSMXFLSN-KVTDHHQDSA-N	flat tautomer	637268543	3144.0	82.4907974777	0.01	0.1110346557	0.338048167569	2.01	0.0414331838545
11454446	637268543	2505.0	0.0555173278498	0.676096335138	GZCGUPFRVQAUEE-ZXXMMSQZSA-N	1.0	VFRROHXSMXFLSN-KVTDHHQDSA-N	flat tautomer	637268543	5960.0	82.4907974777	0.01	0.1110346557	0.338048167569	2.01	0.0414331838545
11454452	637268543	2505.0	0.0555173278498	0.676096335138	GZCGUPFRVQAUEE-ZXXMMSQZSA-N	1.0	VFRROHXSMXFLSN-KVTDHHQDSA-N	flat tautomer	637268543	7821.0	79.7189666328	0.01	0.1110346557	0.338048167569	2.01	0.0414331838545
11454453	637268543	2505.0	0.0555173278498	0.676096335138	GZCGUPFRVQAUEE-ZXXMMSQZSA-N	1.0	VFRROHXSMXFLSN-KVTDHHQDSA-N	flat tautomer	637268543	9235.0	79.7189666328	0.01	0.1110346557	0.338048167569	2.01	0.0414331838545
11454454	637268543	2505.0	0.0555173278498	0.676096335138	GZCGUPFRVQAUEE-ZXXMMSQZSA-N	1.0	VFRROHXSMXFLSN-KVTDHHQDSA-N	flat tautomer	637268543	11520.0	79.7189666328	0.01	0.1110346557	0.338048167569	2.01	0.0414331838545
11454455	637268543	2505.0	0.0555173278498	0.676096335138	GZCGUPFRVQAUEE-ZXXMMSQZSA-N	1.0	VFRROHXSMXFLSN-KVTDHHQDSA-N	flat tautomer	637268543	14021.0	79.7189666328	0.01	0.1110346557	0.338048167569	2.01	0.0414331838545
11454456	637268543	2505.0	0.0555173278498	0.676096335138	GZCGUPFRVQAUEE-ZXXMMSQZSA-N	1.0	VFRROHXSMXFLSN-KVTDHHQDSA-N	flat tautomer	637268543	16203.0	79.7189666328	0.01	0.1110346557	0.338048167569	2.01	0.0414331838545
11454467	637268543	2505.0	0.0555173278498	0.676096335138	GZCGUPFRVQAUEE-ZXXMMSQZSA-N	1.0	VFRROHXSMXFLSN-KVTDHHQDSA-N	flat tautomer	637268543	416.0	77.9788107009	0.01	0.1110346557	0.338048167569	2.01	0.0414331838545
11454468	637268543	2505.0	0.0555173278498	0.676096335138	GZCGUPFRVQAUEE-ZXXMMSQZSA-N	1.0	VFRROHXSMXFLSN-KVTDHHQDSA-N	flat tautomer	637268543	3713.0	77.9788107009	0.01	0.1110346557	0.338048167569	2.01	0.0414331838545
1987477	637270538	4044.0	33.7594507517	0.426624580258	GZCGUPFRVQAUEE-ZXXMMSQZSA-N	2.0	QDSLHWJDSQGPEE-WCTZXXKLSA-N	direct	637270538	1892.0	87.2168113089	0.01	67.5189015034	0.142208193419	2.01	0.0414253826286
51967648	637270288	4044.0	18.1771783547	0.79210401659	GZCGUPFRVQAUEE-ZXXMMSQZSA-N	2.0	QDSLHWJDSQGPEE-WCTZXXKLSA-N	direct	637270288	1892.0	40.440093375	0.01	36.3543567094	0.264034672197	2.01	0.0414222216218
51967649	637270288	4044.0	18.1771783547	0.79210401659	GZCGUPFRVQAUEE-ZXXMMSQZSA-N	2.0	QDSLHWJDSQGPEE-WCTZXXKLSA-N	direct	637270288	5951.0	35.9788107009	0.01	36.3543567094	0.264034672197	2.01	0.0414222216218
51967651	637270288	4044.0	18.1771783547	0.79210401659	GZCGUPFRVQAUEE-ZXXMMSQZSA-N	2.0	QDSLHWJDSQGPEE-WCTZXXKLSA-N	direct	637270288	15980.0	35.5543957967	0.01	36.3543567094	0.264034672197	2.01	0.0414222216218
51967852	637270288	4391.0	19.8477116556	0.724898341902	GZCGUPFRVQAUEE-ZXXMMSQZSA-N	2.0	PPQRONHOSHZGFQ-UHFFFAOYSA-N	flat tautomer	637270288	1892.0	40.440093375	0.01	39.6954233112	0.241632780634	2.01	0.0414145649933
51967853	637270288	4391.0	19.8477116556	0.724898341902	GZCGUPFRVQAUEE-ZXXMMSQZSA-N	2.0	PPQRONHOSHZGFQ-UHFFFAOYSA-N	flat tautomer	637270288	5951.0	35.9788107009	0.01	39.6954233112	0.241632780634	2.01	0.0414145649933
51967855	637270288	4391.0	19.8477116556	0.724898341902	GZCGUPFRVQAUEE-ZXXMMSQZSA-N	2.0	PPQRONHOSHZGFQ-UHFFFAOYSA-N	flat tautomer	637270288	15980.0	35.5543957967	0.01	39.6954233112	0.241632780634	2.01	0.0414145649933
11454688	637268543	2505.0	0.0555173278498	0.674868010415	GZCGUPFRVQAUEE-ZXXMMSQZSA-N	1.0	VFRROHXSMXFLSN-KVTDHHQDSA-N	flat tautomer	637268543	102.0	82.4907974777	0.01	0.1110346557	0.337434005207	2.01	0.0414143521764
11454689	637268543	2505.0	0.0555173278498	0.674868010415	GZCGUPFRVQAUEE-ZXXMMSQZSA-N	1.0	VFRROHXSMXFLSN-KVTDHHQDSA-N	flat tautomer	637268543	2084.0	82.4907974777	0.01	0.1110346557	0.337434005207	2.01	0.0414143521764
11454690	637268543	2505.0	0.0555173278498	0.674868010415	GZCGUPFRVQAUEE-ZXXMMSQZSA-N	1.0	VFRROHXSMXFLSN-KVTDHHQDSA-N	flat tautomer	637268543	2256.0	82.4907974777	0.01	0.1110346557	0.337434005207	2.01	0.0414143521764
11454691	637268543	2505.0	0.0555173278498	0.674868010415	GZCGUPFRVQAUEE-ZXXMMSQZSA-N	1.0	VFRROHXSMXFLSN-KVTDHHQDSA-N	flat tautomer	637268543	3144.0	82.4907974777	0.01	0.1110346557	0.337434005207	2.01	0.0414143521764
11454692	637268543	2505.0	0.0555173278498	0.674868010415	GZCGUPFRVQAUEE-ZXXMMSQZSA-N	1.0	VFRROHXSMXFLSN-KVTDHHQDSA-N	flat tautomer	637268543	5960.0	82.4907974777	0.01	0.1110346557	0.337434005207	2.01	0.0414143521764
11454698	637268543	2505.0	0.0555173278498	0.674868010415	GZCGUPFRVQAUEE-ZXXMMSQZSA-N	1.0	VFRROHXSMXFLSN-KVTDHHQDSA-N	flat tautomer	637268543	7821.0	79.7189666328	0.01	0.1110346557	0.337434005207	2.01	0.0414143521764
11454699	637268543	2505.0	0.0555173278498	0.674868010415	GZCGUPFRVQAUEE-ZXXMMSQZSA-N	1.0	VFRROHXSMXFLSN-KVTDHHQDSA-N	flat tautomer	637268543	9235.0	79.7189666328	0.01	0.1110346557	0.337434005207	2.01	0.0414143521764
11454700	637268543	2505.0	0.0555173278498	0.674868010415	GZCGUPFRVQAUEE-ZXXMMSQZSA-N	1.0	VFRROHXSMXFLSN-KVTDHHQDSA-N	flat tautomer	637268543	11520.0	79.7189666328	0.01	0.1110346557	0.337434005207	2.01	0.0414143521764
11454701	637268543	2505.0	0.0555173278498	0.674868010415	GZCGUPFRVQAUEE-ZXXMMSQZSA-N	1.0	VFRROHXSMXFLSN-KVTDHHQDSA-N	flat tautomer	637268543	14021.0	79.7189666328	0.01	0.1110346557	0.337434005207	2.01	0.0414143521764
11454702	637268543	2505.0	0.0555173278498	0.674868010415	GZCGUPFRVQAUEE-ZXXMMSQZSA-N	1.0	VFRROHXSMXFLSN-KVTDHHQDSA-N	flat tautomer	637268543	16203.0	79.7189666328	0.01	0.1110346557	0.337434005207	2.01	0.0414143521764
11454713	637268543	2505.0	0.0555173278498	0.674868010415	GZCGUPFRVQAUEE-ZXXMMSQZSA-N	1.0	VFRROHXSMXFLSN-KVTDHHQDSA-N	flat tautomer	637268543	416.0	77.9788107009	0.01	0.1110346557	0.337434005207	2.01	0.0414143521764
11454714	637268543	2505.0	0.0555173278498	0.674868010415	GZCGUPFRVQAUEE-ZXXMMSQZSA-N	1.0	VFRROHXSMXFLSN-KVTDHHQDSA-N	flat tautomer	637268543	3713.0	77.9788107009	0.01	0.1110346557	0.337434005207	2.01	0.0414143521764
53047419	637268557	4044.0	23.2175273758	0.619265463499	GZCGUPFRVQAUEE-ZXXMMSQZSA-N	2.0	QDSLHWJDSQGPEE-WCTZXXKLSA-N	direct	637268557	15980.0	36.4353339357	0.01	46.4350547517	0.206421821166	2.01	0.0414075393759
53047420	637268557	4044.0	23.2175273758	0.619265463499	GZCGUPFRVQAUEE-ZXXMMSQZSA-N	2.0	QDSLHWJDSQGPEE-WCTZXXKLSA-N	direct	637268557	1892.0	34.7055337738	0.01	46.4350547517	0.206421821166	2.01	0.0414075393759
53047421	637268557	4044.0	23.2175273758	0.619265463499	GZCGUPFRVQAUEE-ZXXMMSQZSA-N	2.0	QDSLHWJDSQGPEE-WCTZXXKLSA-N	direct	637268557	5951.0	32.7033348097	0.01	46.4350547517	0.206421821166	2.01	0.0414075393759
42257649	637266361	4044.0	29.632644079	0.484390856875	GZCGUPFRVQAUEE-ZXXMMSQZSA-N	2.0	QDSLHWJDSQGPEE-WCTZXXKLSA-N	direct	637266361	1892.0	200.0	0.01	59.2652881579	0.161463618958	2.01	0.0413902264393
30062811	637265391	1562.0	18.3665315444	0.781188289528	GZCGUPFRVQAUEE-ZXXMMSQZSA-N	2.0	PPQRONHOSHZGFQ-UHFFFAOYSA-N	flat tautomer	637265391	4391.0	200.0	0.01	36.7330630888	0.260396096509	2.01	0.04138585533
55084082	637270785	3155.0	0.251811972994	0.569263592662	GZCGUPFRVQAUEE-ZXXMMSQZSA-N	2.0	PPQRONHOSHZGFQ-LMVFSUKVSA-N	direct	637270785	15468.0	0.301029995664	1.0	0.503623945988	0.189754530887	2.01	0.0413764916073
1987573	637270538	4044.0	33.7594507517	0.42367537554	GZCGUPFRVQAUEE-ZXXMMSQZSA-N	2.0	QDSLHWJDSQGPEE-WCTZXXKLSA-N	direct	637270538	1892.0	87.2168113089	0.01	67.5189015034	0.14122512518	2.01	0.0413536041067
51967732	637270288	4391.0	19.8477116556	0.719247591985	GZCGUPFRVQAUEE-ZXXMMSQZSA-N	2.0	PPQRONHOSHZGFQ-UHFFFAOYSA-N	flat tautomer	637270288	1892.0	40.440093375	0.01	39.6954233112	0.239749197328	2.01	0.0413336189615
51967733	637270288	4391.0	19.8477116556	0.719247591985	GZCGUPFRVQAUEE-ZXXMMSQZSA-N	2.0	PPQRONHOSHZGFQ-UHFFFAOYSA-N	flat tautomer	637270288	5951.0	35.9788107009	0.01	39.6954233112	0.239749197328	2.01	0.0413336189615
51967735	637270288	4391.0	19.8477116556	0.719247591985	GZCGUPFRVQAUEE-ZXXMMSQZSA-N	2.0	PPQRONHOSHZGFQ-UHFFFAOYSA-N	flat tautomer	637270288	15980.0	35.5543957967	0.01	39.6954233112	0.239749197328	2.01	0.0413336189615
51967668	637270288	4044.0	18.1771783547	0.785302017568	GZCGUPFRVQAUEE-ZXXMMSQZSA-N	2.0	QDSLHWJDSQGPEE-WCTZXXKLSA-N	direct	637270288	1892.0	40.440093375	0.01	36.3543567094	0.261767339189	2.01	0.0413330080253
51967669	637270288	4044.0	18.1771783547	0.785302017568	GZCGUPFRVQAUEE-ZXXMMSQZSA-N	2.0	QDSLHWJDSQGPEE-WCTZXXKLSA-N	direct	637270288	5951.0	35.9788107009	0.01	36.3543567094	0.261767339189	2.01	0.0413330080253
51967671	637270288	4044.0	18.1771783547	0.785302017568	GZCGUPFRVQAUEE-ZXXMMSQZSA-N	2.0	QDSLHWJDSQGPEE-WCTZXXKLSA-N	direct	637270288	15980.0	35.5543957967	0.01	36.3543567094	0.261767339189	2.01	0.0413330080253
30209626	637265891	1562.0	23.031050319	0.619265463499	GZCGUPFRVQAUEE-ZXXMMSQZSA-N	2.0	PPQRONHOSHZGFQ-UHFFFAOYSA-N	flat tautomer	637265891	4341.0	200.0	0.01	46.062100638	0.206421821166	2.01	0.0413241441668
51967828	637270288	4044.0	18.1771783547	0.781188289528	GZCGUPFRVQAUEE-ZXXMMSQZSA-N	2.0	QDSLHWJDSQGPEE-WCTZXXKLSA-N	direct	637270288	1892.0	40.440093375	0.01	36.3543567094	0.260396096509	2.01	0.0412787716337
51967829	637270288	4044.0	18.1771783547	0.781188289528	GZCGUPFRVQAUEE-ZXXMMSQZSA-N	2.0	QDSLHWJDSQGPEE-WCTZXXKLSA-N	direct	637270288	5951.0	35.9788107009	0.01	36.3543567094	0.260396096509	2.01	0.0412787716337
51967831	637270288	4044.0	18.1771783547	0.781188289528	GZCGUPFRVQAUEE-ZXXMMSQZSA-N	2.0	QDSLHWJDSQGPEE-WCTZXXKLSA-N	direct	637270288	15980.0	35.5543957967	0.01	36.3543567094	0.260396096509	2.01	0.0412787716337
53047494	637268557	4391.0	20.4329736338	0.692941211858	GZCGUPFRVQAUEE-ZXXMMSQZSA-N	2.0	PPQRONHOSHZGFQ-UHFFFAOYSA-N	flat tautomer	637268557	15980.0	36.4353339357	0.01	40.8659472677	0.230980403953	2.01	0.0412489794836
53047495	637268557	4391.0	20.4329736338	0.692941211858	GZCGUPFRVQAUEE-ZXXMMSQZSA-N	2.0	PPQRONHOSHZGFQ-UHFFFAOYSA-N	flat tautomer	637268557	1892.0	34.7055337738	0.01	40.8659472677	0.230980403953	2.01	0.0412489794836
53047496	637268557	4391.0	20.4329736338	0.692941211858	GZCGUPFRVQAUEE-ZXXMMSQZSA-N	2.0	PPQRONHOSHZGFQ-UHFFFAOYSA-N	flat tautomer	637268557	5951.0	32.7033348097	0.01	40.8659472677	0.230980403953	2.01	0.0412489794836
42244562	637269138	3303.0	1.79588001734	0.100991942756	GZCGUPFRVQAUEE-ZXXMMSQZSA-N	2.0	PPQRONHOSHZGFQ-LMVFSUKVSA-N	direct	637269138	3303.0	0.698970004336	2.0	1.39794000867	0.0336639809187	2.01	0.0412192449565
1986477	637270538	3932.0	29.0644927342	0.484390856875	GZCGUPFRVQAUEE-ZXXMMSQZSA-N	2.0	QDSLHWJDSQGPEE-WCTZXXKLSA-N	direct	637270538	1892.0	87.2168113089	0.01	58.1289854684	0.161463618958	2.01	0.0411903884926
54055750	637268665	401.0	1.22914798836	0.724898341902	GZCGUPFRVQAUEE-ZXXMMSQZSA-N	2.0	PPQRONHOSHZGFQ-UHFFFAOYSA-N	flat tautomer	637268665	401.0	0.0969100130081	2.0	0.193820026016	0.241632780634	2.01	0.0411694585597
54055754	637268665	4605.0	1.22914798836	0.724898341902	GZCGUPFRVQAUEE-ZXXMMSQZSA-N	2.0	PPQRONHOSHZGFQ-UHFFFAOYSA-N	flat tautomer	637268665	4605.0	0.0969100130081	2.0	0.193820026016	0.241632780634	2.01	0.0411694585597
54809376	637264804	3303.0	23.8894102897	0.587092328571	GZCGUPFRVQAUEE-ZXXMMSQZSA-N	2.0	PPQRONHOSHZGFQ-LMVFSUKVSA-N	direct	637264804	5548.0	72.1817741064	0.01	47.7788205794	0.195697442857	2.01	0.0411513583884
24643385	637267385	3155.0	28.8356471442	0.484390856875	GZCGUPFRVQAUEE-ZXXMMSQZSA-N	2.0	PPQRONHOSHZGFQ-LMVFSUKVSA-N	direct	637267385	5614.0	200.0	0.01	57.6712942884	0.161463618958	2.01	0.0411090676203
30062451	637265391	1562.0	18.3665315444	0.759180192705	GZCGUPFRVQAUEE-ZXXMMSQZSA-N	2.0	PPQRONHOSHZGFQ-UHFFFAOYSA-N	flat tautomer	637265391	4391.0	200.0	0.01	36.7330630888	0.253060064235	2.01	0.0410912375691
54055714	637268665	401.0	1.22914798836	0.719247591985	GZCGUPFRVQAUEE-ZXXMMSQZSA-N	2.0	PPQRONHOSHZGFQ-UHFFFAOYSA-N	flat tautomer	637268665	401.0	0.0969100130081	2.0	0.193820026016	0.239749197328	2.01	0.0410889915959
54055718	637268665	4605.0	1.22914798836	0.719247591985	GZCGUPFRVQAUEE-ZXXMMSQZSA-N	2.0	PPQRONHOSHZGFQ-UHFFFAOYSA-N	flat tautomer	637268665	4605.0	0.0969100130081	2.0	0.193820026016	0.239749197328	2.01	0.0410889915959
30062559	637265391	1562.0	18.3665315444	0.758279828805	GZCGUPFRVQAUEE-ZXXMMSQZSA-N	2.0	PPQRONHOSHZGFQ-UHFFFAOYSA-N	flat tautomer	637265391	4391.0	200.0	0.01	36.7330630888	0.252759942935	2.01	0.0410790489172
42257938	637266361	4044.0	29.632644079	0.468929134963	GZCGUPFRVQAUEE-ZXXMMSQZSA-N	2.0	QDSLHWJDSQGPEE-WCTZXXKLSA-N	direct	637266361	1892.0	200.0	0.01	59.2652881579	0.156309711654	2.01	0.0410559042909
30209437	637265891	5090.0	23.6363880201	0.587092328571	GZCGUPFRVQAUEE-ZXXMMSQZSA-N	2.0	PPQRONHOSHZGFQ-LMVFSUKVSA-N	direct	637265891	4341.0	200.0	0.01	47.2727760402	0.195697442857	2.01	0.0410419603089
30062595	637265391	1562.0	18.3665315444	0.752804438666	GZCGUPFRVQAUEE-ZXXMMSQZSA-N	2.0	PPQRONHOSHZGFQ-UHFFFAOYSA-N	flat tautomer	637265391	4391.0	200.0	0.01	36.7330630888	0.250934812889	2.01	0.0410046913258
54819412	637276450	3303.0	1.16115090926	0.484390856875	GZCGUPFRVQAUEE-ZXXMMSQZSA-N	2.0	PPQRONHOSHZGFQ-LMVFSUKVSA-N	direct	637276450	3303.0	0.142667503569	2.0	0.285335007137	0.161463618958	2.01	0.0410009543485
53047410	637268557	4391.0	20.4329736338	0.676096335138	GZCGUPFRVQAUEE-ZXXMMSQZSA-N	2.0	PPQRONHOSHZGFQ-UHFFFAOYSA-N	flat tautomer	637268557	15980.0	36.4353339357	0.01	40.8659472677	0.225365445046	2.01	0.0409959784374
53047411	637268557	4391.0	20.4329736338	0.676096335138	GZCGUPFRVQAUEE-ZXXMMSQZSA-N	2.0	PPQRONHOSHZGFQ-UHFFFAOYSA-N	flat tautomer	637268557	1892.0	34.7055337738	0.01	40.8659472677	0.225365445046	2.01	0.0409959784374
53047412	637268557	4391.0	20.4329736338	0.676096335138	GZCGUPFRVQAUEE-ZXXMMSQZSA-N	2.0	PPQRONHOSHZGFQ-UHFFFAOYSA-N	flat tautomer	637268557	5951.0	32.7033348097	0.01	40.8659472677	0.225365445046	2.01	0.0409959784374
51967628	637270288	4044.0	18.1771783547	0.759180192705	GZCGUPFRVQAUEE-ZXXMMSQZSA-N	2.0	QDSLHWJDSQGPEE-WCTZXXKLSA-N	direct	637270288	1892.0	40.440093375	0.01	36.3543567094	0.253060064235	2.01	0.0409849161806
51967629	637270288	4044.0	18.1771783547	0.759180192705	GZCGUPFRVQAUEE-ZXXMMSQZSA-N	2.0	QDSLHWJDSQGPEE-WCTZXXKLSA-N	direct	637270288	5951.0	35.9788107009	0.01	36.3543567094	0.253060064235	2.01	0.0409849161806
51967631	637270288	4044.0	18.1771783547	0.759180192705	GZCGUPFRVQAUEE-ZXXMMSQZSA-N	2.0	QDSLHWJDSQGPEE-WCTZXXKLSA-N	direct	637270288	15980.0	35.5543957967	0.01	36.3543567094	0.253060064235	2.01	0.0409849161806
53047536	637268557	4391.0	20.4329736338	0.674868010415	GZCGUPFRVQAUEE-ZXXMMSQZSA-N	2.0	PPQRONHOSHZGFQ-UHFFFAOYSA-N	flat tautomer	637268557	15980.0	36.4353339357	0.01	40.8659472677	0.224956003472	2.01	0.0409773454723
53047537	637268557	4391.0	20.4329736338	0.674868010415	GZCGUPFRVQAUEE-ZXXMMSQZSA-N	2.0	PPQRONHOSHZGFQ-UHFFFAOYSA-N	flat tautomer	637268557	1892.0	34.7055337738	0.01	40.8659472677	0.224956003472	2.01	0.0409773454723
53047538	637268557	4391.0	20.4329736338	0.674868010415	GZCGUPFRVQAUEE-ZXXMMSQZSA-N	2.0	PPQRONHOSHZGFQ-UHFFFAOYSA-N	flat tautomer	637268557	5951.0	32.7033348097	0.01	40.8659472677	0.224956003472	2.01	0.0409773454723
51967688	637270288	4044.0	18.1771783547	0.758279828805	GZCGUPFRVQAUEE-ZXXMMSQZSA-N	2.0	QDSLHWJDSQGPEE-WCTZXXKLSA-N	direct	637270288	1892.0	40.440093375	0.01	36.3543567094	0.252759942935	2.01	0.0409727590662
51967689	637270288	4044.0	18.1771783547	0.758279828805	GZCGUPFRVQAUEE-ZXXMMSQZSA-N	2.0	QDSLHWJDSQGPEE-WCTZXXKLSA-N	direct	637270288	5951.0	35.9788107009	0.01	36.3543567094	0.252759942935	2.01	0.0409727590662
51967691	637270288	4044.0	18.1771783547	0.758279828805	GZCGUPFRVQAUEE-ZXXMMSQZSA-N	2.0	QDSLHWJDSQGPEE-WCTZXXKLSA-N	direct	637270288	15980.0	35.5543957967	0.01	36.3543567094	0.252759942935	2.01	0.0409727590662
55370525	637266242	3303.0	0.337242168318	0.484390856875	GZCGUPFRVQAUEE-ZXXMMSQZSA-N	2.0	PPQRONHOSHZGFQ-LMVFSUKVSA-N	direct	637266242	2675.0	0.283996656365	1.0	0.56799331273	0.161463618958	2.01	0.0409527912763
54809408	637264804	3303.0	23.8894102897	0.57572391778	GZCGUPFRVQAUEE-ZXXMMSQZSA-N	2.0	PPQRONHOSHZGFQ-LMVFSUKVSA-N	direct	637264804	5548.0	72.1817741064	0.01	47.7788205794	0.191907972593	2.01	0.0409506823123
51967872	637270288	4391.0	19.8477116556	0.692941211858	GZCGUPFRVQAUEE-ZXXMMSQZSA-N	2.0	PPQRONHOSHZGFQ-UHFFFAOYSA-N	flat tautomer	637270288	1892.0	40.440093375	0.01	39.6954233112	0.230980403953	2.01	0.0409503789698
51967873	637270288	4391.0	19.8477116556	0.692941211858	GZCGUPFRVQAUEE-ZXXMMSQZSA-N	2.0	PPQRONHOSHZGFQ-UHFFFAOYSA-N	flat tautomer	637270288	5951.0	35.9788107009	0.01	39.6954233112	0.230980403953	2.01	0.0409503789698
51967875	637270288	4391.0	19.8477116556	0.692941211858	GZCGUPFRVQAUEE-ZXXMMSQZSA-N	2.0	PPQRONHOSHZGFQ-UHFFFAOYSA-N	flat tautomer	637270288	15980.0	35.5543957967	0.01	39.6954233112	0.230980403953	2.01	0.0409503789698
53785519	637271333	401.0	1.03621217265	0.100991942756	GZCGUPFRVQAUEE-ZXXMMSQZSA-N	2.0	PPQRONHOSHZGFQ-UHFFFAOYSA-N	flat tautomer	637271333	401.0	0.677780705266	2.0	1.35556141053	0.0336639809187	2.01	0.0409032388189
53785548	637271333	4605.0	1.03621217265	0.100991942756	GZCGUPFRVQAUEE-ZXXMMSQZSA-N	2.0	PPQRONHOSHZGFQ-UHFFFAOYSA-N	flat tautomer	637271333	4605.0	0.677780705266	2.0	1.35556141053	0.0336639809187	2.01	0.0409032388189
51967708	637270288	4044.0	18.1771783547	0.752804438666	GZCGUPFRVQAUEE-ZXXMMSQZSA-N	2.0	QDSLHWJDSQGPEE-WCTZXXKLSA-N	direct	637270288	1892.0	40.440093375	0.01	36.3543567094	0.250934812889	2.01	0.0408985938711
51967709	637270288	4044.0	18.1771783547	0.752804438666	GZCGUPFRVQAUEE-ZXXMMSQZSA-N	2.0	QDSLHWJDSQGPEE-WCTZXXKLSA-N	direct	637270288	5951.0	35.9788107009	0.01	36.3543567094	0.250934812889	2.01	0.0408985938711
51967711	637270288	4044.0	18.1771783547	0.752804438666	GZCGUPFRVQAUEE-ZXXMMSQZSA-N	2.0	QDSLHWJDSQGPEE-WCTZXXKLSA-N	direct	637270288	15980.0	35.5543957967	0.01	36.3543567094	0.250934812889	2.01	0.0408985938711
42257955	637266361	4044.0	29.632644079	0.461383255359	GZCGUPFRVQAUEE-ZXXMMSQZSA-N	2.0	QDSLHWJDSQGPEE-WCTZXXKLSA-N	direct	637266361	1892.0	200.0	0.01	59.2652881579	0.153794418453	2.01	0.0408897330582
53047377	637268557	4044.0	23.2175273758	0.587092328571	GZCGUPFRVQAUEE-ZXXMMSQZSA-N	2.0	QDSLHWJDSQGPEE-WCTZXXKLSA-N	direct	637268557	15980.0	36.4353339357	0.01	46.4350547517	0.195697442857	2.01	0.0408589131233
53047378	637268557	4044.0	23.2175273758	0.587092328571	GZCGUPFRVQAUEE-ZXXMMSQZSA-N	2.0	QDSLHWJDSQGPEE-WCTZXXKLSA-N	direct	637268557	1892.0	34.7055337738	0.01	46.4350547517	0.195697442857	2.01	0.0408589131233
53047379	637268557	4044.0	23.2175273758	0.587092328571	GZCGUPFRVQAUEE-ZXXMMSQZSA-N	2.0	QDSLHWJDSQGPEE-WCTZXXKLSA-N	direct	637268557	5951.0	32.7033348097	0.01	46.4350547517	0.195697442857	2.01	0.0408589131233
1987293	637270538	3932.0	29.0644927342	0.468929134963	GZCGUPFRVQAUEE-ZXXMMSQZSA-N	2.0	QDSLHWJDSQGPEE-WCTZXXKLSA-N	direct	637270538	1892.0	87.2168113089	0.01	58.1289854684	0.156309711654	2.01	0.0408576804995
30210021	637265891	5090.0	23.6363880201	0.57572391778	GZCGUPFRVQAUEE-ZXXMMSQZSA-N	2.0	PPQRONHOSHZGFQ-LMVFSUKVSA-N	direct	637265891	4341.0	200.0	0.01	47.2727760402	0.191907972593	2.01	0.0408418177165
54809400	637264804	3303.0	23.8894102897	0.569263592662	GZCGUPFRVQAUEE-ZXXMMSQZSA-N	2.0	PPQRONHOSHZGFQ-LMVFSUKVSA-N	direct	637264804	5548.0	72.1817741064	0.01	47.7788205794	0.189754530887	2.01	0.0408353165563
24643453	637267385	3155.0	28.8356471442	0.468929134963	GZCGUPFRVQAUEE-ZXXMMSQZSA-N	2.0	PPQRONHOSHZGFQ-LMVFSUKVSA-N	direct	637267385	5614.0	200.0	0.01	57.6712942884	0.156309711654	2.01	0.040777016482
30209480	637265891	1562.0	23.031050319	0.587092328571	GZCGUPFRVQAUEE-ZXXMMSQZSA-N	2.0	PPQRONHOSHZGFQ-UHFFFAOYSA-N	flat tautomer	637265891	4341.0	200.0	0.01	46.062100638	0.195697442857	2.01	0.040776622853
55544634	637265298	4044.0	21.801342913	0.619265463499	GZCGUPFRVQAUEE-ZXXMMSQZSA-N	2.0	QDSLHWJDSQGPEE-WCTZXXKLSA-N	direct	637265298	15980.0	40.7825160558	0.01	43.6026858261	0.206421821166	2.01	0.040761132648
30209875	637265891	5090.0	23.6363880201	0.569263592662	GZCGUPFRVQAUEE-ZXXMMSQZSA-N	2.0	PPQRONHOSHZGFQ-LMVFSUKVSA-N	direct	637265891	4341.0	200.0	0.01	47.2727760402	0.189754530887	2.01	0.0407267586524
54055756	637268665	401.0	1.22914798836	0.692941211858	GZCGUPFRVQAUEE-ZXXMMSQZSA-N	2.0	PPQRONHOSHZGFQ-UHFFFAOYSA-N	flat tautomer	637268665	401.0	0.0969100130081	2.0	0.193820026016	0.230980403953	2.01	0.0407080197576
54055760	637268665	4605.0	1.22914798836	0.692941211858	GZCGUPFRVQAUEE-ZXXMMSQZSA-N	2.0	PPQRONHOSHZGFQ-UHFFFAOYSA-N	flat tautomer	637268665	4605.0	0.0969100130081	2.0	0.193820026016	0.230980403953	2.01	0.0407080197576
51967792	637270288	4391.0	19.8477116556	0.676096335138	GZCGUPFRVQAUEE-ZXXMMSQZSA-N	2.0	PPQRONHOSHZGFQ-UHFFFAOYSA-N	flat tautomer	637270288	1892.0	40.440093375	0.01	39.6954233112	0.225365445046	2.01	0.040699209393
51967793	637270288	4391.0	19.8477116556	0.676096335138	GZCGUPFRVQAUEE-ZXXMMSQZSA-N	2.0	PPQRONHOSHZGFQ-UHFFFAOYSA-N	flat tautomer	637270288	5951.0	35.9788107009	0.01	39.6954233112	0.225365445046	2.01	0.040699209393
51967795	637270288	4391.0	19.8477116556	0.676096335138	GZCGUPFRVQAUEE-ZXXMMSQZSA-N	2.0	PPQRONHOSHZGFQ-UHFFFAOYSA-N	flat tautomer	637270288	15980.0	35.5543957967	0.01	39.6954233112	0.225365445046	2.01	0.040699209393
1987341	637270538	3932.0	29.0644927342	0.461383255359	GZCGUPFRVQAUEE-ZXXMMSQZSA-N	2.0	QDSLHWJDSQGPEE-WCTZXXKLSA-N	direct	637270538	1892.0	87.2168113089	0.01	58.1289854684	0.153794418453	2.01	0.0406923115653
51967912	637270288	4391.0	19.8477116556	0.674868010415	GZCGUPFRVQAUEE-ZXXMMSQZSA-N	2.0	PPQRONHOSHZGFQ-UHFFFAOYSA-N	flat tautomer	637270288	1892.0	40.440093375	0.01	39.6954233112	0.224956003472	2.01	0.0406807113115
51967913	637270288	4391.0	19.8477116556	0.674868010415	GZCGUPFRVQAUEE-ZXXMMSQZSA-N	2.0	PPQRONHOSHZGFQ-UHFFFAOYSA-N	flat tautomer	637270288	5951.0	35.9788107009	0.01	39.6954233112	0.224956003472	2.01	0.0406807113115
51967915	637270288	4391.0	19.8477116556	0.674868010415	GZCGUPFRVQAUEE-ZXXMMSQZSA-N	2.0	PPQRONHOSHZGFQ-UHFFFAOYSA-N	flat tautomer	637270288	15980.0	35.5543957967	0.01	39.6954233112	0.224956003472	2.01	0.0406807113115
54819446	637276450	3303.0	1.16115090926	0.468929134963	GZCGUPFRVQAUEE-ZXXMMSQZSA-N	2.0	PPQRONHOSHZGFQ-LMVFSUKVSA-N	direct	637276450	3303.0	0.142667503569	2.0	0.285335007137	0.156309711654	2.01	0.0406697764758
54565983	637267238	2096.0	1.56863623584	0.135119224311	GZCGUPFRVQAUEE-ZXXMMSQZSA-N	2.0	PPQRONHOSHZGFQ-UHFFFAOYSA-N	flat tautomer	637267238	2096.0	0.49485002168	2.0	0.98970004336	0.045039741437	2.01	0.0406641220414
53047545	637268557	4044.0	23.2175273758	0.57572391778	GZCGUPFRVQAUEE-ZXXMMSQZSA-N	2.0	QDSLHWJDSQGPEE-WCTZXXKLSA-N	direct	637268557	15980.0	36.4353339357	0.01	46.4350547517	0.191907972593	2.01	0.040659663167
53047546	637268557	4044.0	23.2175273758	0.57572391778	GZCGUPFRVQAUEE-ZXXMMSQZSA-N	2.0	QDSLHWJDSQGPEE-WCTZXXKLSA-N	direct	637268557	1892.0	34.7055337738	0.01	46.4350547517	0.191907972593	2.01	0.040659663167
53047547	637268557	4044.0	23.2175273758	0.57572391778	GZCGUPFRVQAUEE-ZXXMMSQZSA-N	2.0	QDSLHWJDSQGPEE-WCTZXXKLSA-N	direct	637268557	5951.0	32.7033348097	0.01	46.4350547517	0.191907972593	2.01	0.040659663167
55370542	637266242	3303.0	0.337242168318	0.468929134963	GZCGUPFRVQAUEE-ZXXMMSQZSA-N	2.0	PPQRONHOSHZGFQ-LMVFSUKVSA-N	direct	637266242	2675.0	0.283996656365	1.0	0.56799331273	0.156309711654	2.01	0.0406220024321
30062847	637265391	1562.0	18.3665315444	0.724898341902	GZCGUPFRVQAUEE-ZXXMMSQZSA-N	2.0	PPQRONHOSHZGFQ-UHFFFAOYSA-N	flat tautomer	637265391	4391.0	200.0	0.01	36.7330630888	0.241632780634	2.01	0.0406192855903
24643457	637267385	3155.0	28.8356471442	0.461383255359	GZCGUPFRVQAUEE-ZXXMMSQZSA-N	2.0	PPQRONHOSHZGFQ-LMVFSUKVSA-N	direct	637267385	5614.0	200.0	0.01	57.6712942884	0.153794418453	2.01	0.0406119740304
30210064	637265891	1562.0	23.031050319	0.57572391778	GZCGUPFRVQAUEE-ZXXMMSQZSA-N	2.0	PPQRONHOSHZGFQ-UHFFFAOYSA-N	flat tautomer	637265891	4341.0	200.0	0.01	46.062100638	0.191907972593	2.01	0.0405777741882
53047503	637268557	4044.0	23.2175273758	0.569263592662	GZCGUPFRVQAUEE-ZXXMMSQZSA-N	2.0	QDSLHWJDSQGPEE-WCTZXXKLSA-N	direct	637268557	15980.0	36.4353339357	0.01	46.4350547517	0.189754530887	2.01	0.0405451172664
53047504	637268557	4044.0	23.2175273758	0.569263592662	GZCGUPFRVQAUEE-ZXXMMSQZSA-N	2.0	QDSLHWJDSQGPEE-WCTZXXKLSA-N	direct	637268557	1892.0	34.7055337738	0.01	46.4350547517	0.189754530887	2.01	0.0405451172664
53047505	637268557	4044.0	23.2175273758	0.569263592662	GZCGUPFRVQAUEE-ZXXMMSQZSA-N	2.0	QDSLHWJDSQGPEE-WCTZXXKLSA-N	direct	637268557	5951.0	32.7033348097	0.01	46.4350547517	0.189754530887	2.01	0.0405451172664
30062631	637265391	1562.0	18.3665315444	0.719247591985	GZCGUPFRVQAUEE-ZXXMMSQZSA-N	2.0	PPQRONHOSHZGFQ-UHFFFAOYSA-N	flat tautomer	637265391	4391.0	200.0	0.01	36.7330630888	0.239749197328	2.01	0.0405398939564
42257972	637266361	4044.0	29.632644079	0.445577390644	GZCGUPFRVQAUEE-ZXXMMSQZSA-N	2.0	QDSLHWJDSQGPEE-WCTZXXKLSA-N	direct	637266361	1892.0	200.0	0.01	59.2652881579	0.148525796881	2.01	0.04053494654
11454483	637268543	2505.0	0.0555173278498	0.619265463499	GZCGUPFRVQAUEE-ZXXMMSQZSA-N	1.0	VFRROHXSMXFLSN-KVTDHHQDSA-N	flat tautomer	637268543	102.0	82.4907974777	0.01	0.1110346557	0.30963273175	2.01	0.0405336185982
11454484	637268543	2505.0	0.0555173278498	0.619265463499	GZCGUPFRVQAUEE-ZXXMMSQZSA-N	1.0	VFRROHXSMXFLSN-KVTDHHQDSA-N	flat tautomer	637268543	2084.0	82.4907974777	0.01	0.1110346557	0.30963273175	2.01	0.0405336185982
11454485	637268543	2505.0	0.0555173278498	0.619265463499	GZCGUPFRVQAUEE-ZXXMMSQZSA-N	1.0	VFRROHXSMXFLSN-KVTDHHQDSA-N	flat tautomer	637268543	2256.0	82.4907974777	0.01	0.1110346557	0.30963273175	2.01	0.0405336185982
11454486	637268543	2505.0	0.0555173278498	0.619265463499	GZCGUPFRVQAUEE-ZXXMMSQZSA-N	1.0	VFRROHXSMXFLSN-KVTDHHQDSA-N	flat tautomer	637268543	3144.0	82.4907974777	0.01	0.1110346557	0.30963273175	2.01	0.0405336185982
11454487	637268543	2505.0	0.0555173278498	0.619265463499	GZCGUPFRVQAUEE-ZXXMMSQZSA-N	1.0	VFRROHXSMXFLSN-KVTDHHQDSA-N	flat tautomer	637268543	5960.0	82.4907974777	0.01	0.1110346557	0.30963273175	2.01	0.0405336185982
11454493	637268543	2505.0	0.0555173278498	0.619265463499	GZCGUPFRVQAUEE-ZXXMMSQZSA-N	1.0	VFRROHXSMXFLSN-KVTDHHQDSA-N	flat tautomer	637268543	7821.0	79.7189666328	0.01	0.1110346557	0.30963273175	2.01	0.0405336185982
11454494	637268543	2505.0	0.0555173278498	0.619265463499	GZCGUPFRVQAUEE-ZXXMMSQZSA-N	1.0	VFRROHXSMXFLSN-KVTDHHQDSA-N	flat tautomer	637268543	9235.0	79.7189666328	0.01	0.1110346557	0.30963273175	2.01	0.0405336185982
11454495	637268543	2505.0	0.0555173278498	0.619265463499	GZCGUPFRVQAUEE-ZXXMMSQZSA-N	1.0	VFRROHXSMXFLSN-KVTDHHQDSA-N	flat tautomer	637268543	11520.0	79.7189666328	0.01	0.1110346557	0.30963273175	2.01	0.0405336185982
11454496	637268543	2505.0	0.0555173278498	0.619265463499	GZCGUPFRVQAUEE-ZXXMMSQZSA-N	1.0	VFRROHXSMXFLSN-KVTDHHQDSA-N	flat tautomer	637268543	14021.0	79.7189666328	0.01	0.1110346557	0.30963273175	2.01	0.0405336185982
11454497	637268543	2505.0	0.0555173278498	0.619265463499	GZCGUPFRVQAUEE-ZXXMMSQZSA-N	1.0	VFRROHXSMXFLSN-KVTDHHQDSA-N	flat tautomer	637268543	16203.0	79.7189666328	0.01	0.1110346557	0.30963273175	2.01	0.0405336185982
11454508	637268543	2505.0	0.0555173278498	0.619265463499	GZCGUPFRVQAUEE-ZXXMMSQZSA-N	1.0	VFRROHXSMXFLSN-KVTDHHQDSA-N	flat tautomer	637268543	416.0	77.9788107009	0.01	0.1110346557	0.30963273175	2.01	0.0405336185982
11454509	637268543	2505.0	0.0555173278498	0.619265463499	GZCGUPFRVQAUEE-ZXXMMSQZSA-N	1.0	VFRROHXSMXFLSN-KVTDHHQDSA-N	flat tautomer	637268543	3713.0	77.9788107009	0.01	0.1110346557	0.30963273175	2.01	0.0405336185982
51967848	637270288	4044.0	18.1771783547	0.724898341902	GZCGUPFRVQAUEE-ZXXMMSQZSA-N	2.0	QDSLHWJDSQGPEE-WCTZXXKLSA-N	direct	637270288	1892.0	40.440093375	0.01	36.3543567094	0.241632780634	2.01	0.0405141853524
51967849	637270288	4044.0	18.1771783547	0.724898341902	GZCGUPFRVQAUEE-ZXXMMSQZSA-N	2.0	QDSLHWJDSQGPEE-WCTZXXKLSA-N	direct	637270288	5951.0	35.9788107009	0.01	36.3543567094	0.241632780634	2.01	0.0405141853524
51967851	637270288	4044.0	18.1771783547	0.724898341902	GZCGUPFRVQAUEE-ZXXMMSQZSA-N	2.0	QDSLHWJDSQGPEE-WCTZXXKLSA-N	direct	637270288	15980.0	35.5543957967	0.01	36.3543567094	0.241632780634	2.01	0.0405141853524
54819448	637276450	3303.0	1.16115090926	0.461383255359	GZCGUPFRVQAUEE-ZXXMMSQZSA-N	2.0	PPQRONHOSHZGFQ-LMVFSUKVSA-N	direct	637276450	3303.0	0.142667503569	2.0	0.285335007137	0.153794418453	2.01	0.0405051680715
30209918	637265891	1562.0	23.031050319	0.569263592662	GZCGUPFRVQAUEE-ZXXMMSQZSA-N	2.0	PPQRONHOSHZGFQ-UHFFFAOYSA-N	flat tautomer	637265891	4341.0	200.0	0.01	46.062100638	0.189754530887	2.01	0.0404634589843
54055732	637268665	401.0	1.22914798836	0.676096335138	GZCGUPFRVQAUEE-ZXXMMSQZSA-N	2.0	PPQRONHOSHZGFQ-UHFFFAOYSA-N	flat tautomer	637268665	401.0	0.0969100130081	2.0	0.193820026016	0.225365445046	2.01	0.0404583366936
54055736	637268665	4605.0	1.22914798836	0.676096335138	GZCGUPFRVQAUEE-ZXXMMSQZSA-N	2.0	PPQRONHOSHZGFQ-UHFFFAOYSA-N	flat tautomer	637268665	4605.0	0.0969100130081	2.0	0.193820026016	0.225365445046	2.01	0.0404583366936
55370543	637266242	3303.0	0.337242168318	0.461383255359	GZCGUPFRVQAUEE-ZXXMMSQZSA-N	2.0	PPQRONHOSHZGFQ-LMVFSUKVSA-N	direct	637266242	2675.0	0.283996656365	1.0	0.56799331273	0.153794418453	2.01	0.0404575873903
54055768	637268665	401.0	1.22914798836	0.674868010415	GZCGUPFRVQAUEE-ZXXMMSQZSA-N	2.0	PPQRONHOSHZGFQ-UHFFFAOYSA-N	flat tautomer	637268665	401.0	0.0969100130081	2.0	0.193820026016	0.224956003472	2.01	0.0404399480904
54055772	637268665	4605.0	1.22914798836	0.674868010415	GZCGUPFRVQAUEE-ZXXMMSQZSA-N	2.0	PPQRONHOSHZGFQ-UHFFFAOYSA-N	flat tautomer	637268665	4605.0	0.0969100130081	2.0	0.193820026016	0.224956003472	2.01	0.0404399480904
51967728	637270288	4044.0	18.1771783547	0.719247591985	GZCGUPFRVQAUEE-ZXXMMSQZSA-N	2.0	QDSLHWJDSQGPEE-WCTZXXKLSA-N	direct	637270288	1892.0	40.440093375	0.01	36.3543567094	0.239749197328	2.01	0.0404349991401
51967729	637270288	4044.0	18.1771783547	0.719247591985	GZCGUPFRVQAUEE-ZXXMMSQZSA-N	2.0	QDSLHWJDSQGPEE-WCTZXXKLSA-N	direct	637270288	5951.0	35.9788107009	0.01	36.3543567094	0.239749197328	2.01	0.0404349991401
51967731	637270288	4044.0	18.1771783547	0.719247591985	GZCGUPFRVQAUEE-ZXXMMSQZSA-N	2.0	QDSLHWJDSQGPEE-WCTZXXKLSA-N	direct	637270288	15980.0	35.5543957967	0.01	36.3543567094	0.239749197328	2.01	0.0404349991401
55586925	637264662	2096.0	96.4145392705	0.135119224311	GZCGUPFRVQAUEE-ZXXMMSQZSA-N	2.0	PPQRONHOSHZGFQ-UHFFFAOYSA-N	flat tautomer	637264662	1401.0	200.0	0.01	192.829078541	0.045039741437	2.01	0.0403990483931
54957840	637269662	3303.0	0.301029995664	0.484390856875	GZCGUPFRVQAUEE-ZXXMMSQZSA-N	2.0	PPQRONHOSHZGFQ-LMVFSUKVSA-N	direct	637269662	12568.0	0.267606240177	1.0	0.535212480354	0.161463618958	2.01	0.0403486733893
1987389	637270538	3932.0	29.0644927342	0.445577390644	GZCGUPFRVQAUEE-ZXXMMSQZSA-N	2.0	QDSLHWJDSQGPEE-WCTZXXKLSA-N	direct	637270538	1892.0	87.2168113089	0.01	58.1289854684	0.148525796881	2.01	0.0403392380073
24643461	637267385	3155.0	28.8356471442	0.445577390644	GZCGUPFRVQAUEE-ZXXMMSQZSA-N	2.0	PPQRONHOSHZGFQ-LMVFSUKVSA-N	direct	637267385	5614.0	200.0	0.01	57.6712942884	0.148525796881	2.01	0.0402595975342
55544538	637265298	4044.0	21.801342913	0.587092328571	GZCGUPFRVQAUEE-ZXXMMSQZSA-N	2.0	QDSLHWJDSQGPEE-WCTZXXKLSA-N	direct	637265298	15980.0	40.7825160558	0.01	43.6026858261	0.195697442857	2.01	0.0402210709153
30062883	637265391	1562.0	18.3665315444	0.692941211858	GZCGUPFRVQAUEE-ZXXMMSQZSA-N	2.0	PPQRONHOSHZGFQ-UHFFFAOYSA-N	flat tautomer	637265391	4391.0	200.0	0.01	36.7330630888	0.230980403953	2.01	0.0401640132807
54819450	637276450	3303.0	1.16115090926	0.445577390644	GZCGUPFRVQAUEE-ZXXMMSQZSA-N	2.0	PPQRONHOSHZGFQ-LMVFSUKVSA-N	direct	637276450	3303.0	0.142667503569	2.0	0.285335007137	0.148525796881	2.01	0.0401537182949
30209068	637265891	7066.0	16.0305840876	0.79210401659	GZCGUPFRVQAUEE-ZXXMMSQZSA-N	2.0	PPQRONHOSHZGFQ-UHFFFAOYSA-N	flat tautomer	637265891	4341.0	200.0	0.01	32.0611681753	0.264034672197	2.01	0.0401410850277
54950281	637269191	2352.0	93.920818754	0.135119224311	GZCGUPFRVQAUEE-ZXXMMSQZSA-N	2.0	PPQRONHOSHZGFQ-LMVFSUKVSA-N	direct	637269191	5038.0	142.730487056	0.01	187.841637508	0.045039741437	2.01	0.0401352497908
26361161	637267590	2505.0	0.244125144328	0.135119224311	GZCGUPFRVQAUEE-ZXXMMSQZSA-N	1.0	VFRROHXSMXFLSN-KVTDHHQDSA-N	flat tautomer	637267590	2100.0	71.8446639625	0.01	0.488250288655	0.0675596121555	2.01	0.0401163523485
26361162	637267590	2505.0	0.244125144328	0.135119224311	GZCGUPFRVQAUEE-ZXXMMSQZSA-N	1.0	VFRROHXSMXFLSN-KVTDHHQDSA-N	flat tautomer	637267590	2355.0	71.8446639625	0.01	0.488250288655	0.0675596121555	2.01	0.0401163523485
55370544	637266242	3303.0	0.337242168318	0.445577390644	GZCGUPFRVQAUEE-ZXXMMSQZSA-N	2.0	PPQRONHOSHZGFQ-LMVFSUKVSA-N	direct	637266242	2675.0	0.283996656365	1.0	0.56799331273	0.148525796881	2.01	0.0401065504554
53047431	637268557	4391.0	20.4329736338	0.619265463499	GZCGUPFRVQAUEE-ZXXMMSQZSA-N	2.0	PPQRONHOSHZGFQ-UHFFFAOYSA-N	flat tautomer	637268557	15980.0	36.4353339357	0.01	40.8659472677	0.206421821166	2.01	0.0401059054471
53047432	637268557	4391.0	20.4329736338	0.619265463499	GZCGUPFRVQAUEE-ZXXMMSQZSA-N	2.0	PPQRONHOSHZGFQ-UHFFFAOYSA-N	flat tautomer	637268557	1892.0	34.7055337738	0.01	40.8659472677	0.206421821166	2.01	0.0401059054471
53047433	637268557	4391.0	20.4329736338	0.619265463499	GZCGUPFRVQAUEE-ZXXMMSQZSA-N	2.0	PPQRONHOSHZGFQ-UHFFFAOYSA-N	flat tautomer	637268557	5951.0	32.7033348097	0.01	40.8659472677	0.206421821166	2.01	0.0401059054471
42257989	637266361	4044.0	29.632644079	0.426624580258	GZCGUPFRVQAUEE-ZXXMMSQZSA-N	2.0	QDSLHWJDSQGPEE-WCTZXXKLSA-N	direct	637266361	1892.0	200.0	0.01	59.2652881579	0.142208193419	2.01	0.0400968528372
1116715	637266079	288.0	15.9430951487	0.79210401659	GZCGUPFRVQAUEE-ZXXMMSQZSA-N	2.0	PPQRONHOSHZGFQ-UHFFFAOYSA-N	flat tautomer	637266079	2557.0	44.0700704399	0.01	31.8861902973	0.264034672197	2.01	0.0400862038178
51967868	637270288	4044.0	18.1771783547	0.692941211858	GZCGUPFRVQAUEE-ZXXMMSQZSA-N	2.0	QDSLHWJDSQGPEE-WCTZXXKLSA-N	direct	637270288	1892.0	40.440093375	0.01	36.3543567094	0.230980403953	2.01	0.0400600910357
51967869	637270288	4044.0	18.1771783547	0.692941211858	GZCGUPFRVQAUEE-ZXXMMSQZSA-N	2.0	QDSLHWJDSQGPEE-WCTZXXKLSA-N	direct	637270288	5951.0	35.9788107009	0.01	36.3543567094	0.230980403953	2.01	0.0400600910357
51967871	637270288	4044.0	18.1771783547	0.692941211858	GZCGUPFRVQAUEE-ZXXMMSQZSA-N	2.0	QDSLHWJDSQGPEE-WCTZXXKLSA-N	direct	637270288	15980.0	35.5543957967	0.01	36.3543567094	0.230980403953	2.01	0.0400600910357
30209141	637265891	7066.0	16.0305840876	0.785302017568	GZCGUPFRVQAUEE-ZXXMMSQZSA-N	2.0	PPQRONHOSHZGFQ-UHFFFAOYSA-N	flat tautomer	637265891	4341.0	200.0	0.01	32.0611681753	0.261767339189	2.01	0.0400546306942
42258023	637266361	4044.0	29.632644079	0.42367537554	GZCGUPFRVQAUEE-ZXXMMSQZSA-N	2.0	QDSLHWJDSQGPEE-WCTZXXKLSA-N	direct	637266361	1892.0	200.0	0.01	59.2652881579	0.14122512518	2.01	0.0400273762833
55544922	637265298	4044.0	21.801342913	0.57572391778	GZCGUPFRVQAUEE-ZXXMMSQZSA-N	2.0	QDSLHWJDSQGPEE-WCTZXXKLSA-N	direct	637265298	15980.0	40.7825160558	0.01	43.6026858261	0.191907972593	2.01	0.0400249314195
54957891	637269662	3303.0	0.301029995664	0.468929134963	GZCGUPFRVQAUEE-ZXXMMSQZSA-N	2.0	PPQRONHOSHZGFQ-LMVFSUKVSA-N	direct	637269662	12568.0	0.267606240177	1.0	0.535212480354	0.156309711654	2.01	0.0400227641993
30209725	637265891	7066.0	16.0305840876	0.781188289528	GZCGUPFRVQAUEE-ZXXMMSQZSA-N	2.0	PPQRONHOSHZGFQ-UHFFFAOYSA-N	flat tautomer	637265891	4341.0	200.0	0.01	32.0611681753	0.260396096509	2.01	0.0400020717651
1116805	637266079	288.0	15.9430951487	0.785302017568	GZCGUPFRVQAUEE-ZXXMMSQZSA-N	2.0	PPQRONHOSHZGFQ-UHFFFAOYSA-N	flat tautomer	637266079	2557.0	44.0700704399	0.01	31.8861902973	0.261767339189	2.01	0.0399998676853
11454401	637268543	2505.0	0.0555173278498	0.587092328571	GZCGUPFRVQAUEE-ZXXMMSQZSA-N	1.0	VFRROHXSMXFLSN-KVTDHHQDSA-N	flat tautomer	637268543	102.0	82.4907974777	0.01	0.1110346557	0.293546164286	2.01	0.0399965712968
11454402	637268543	2505.0	0.0555173278498	0.587092328571	GZCGUPFRVQAUEE-ZXXMMSQZSA-N	1.0	VFRROHXSMXFLSN-KVTDHHQDSA-N	flat tautomer	637268543	2084.0	82.4907974777	0.01	0.1110346557	0.293546164286	2.01	0.0399965712968
11454403	637268543	2505.0	0.0555173278498	0.587092328571	GZCGUPFRVQAUEE-ZXXMMSQZSA-N	1.0	VFRROHXSMXFLSN-KVTDHHQDSA-N	flat tautomer	637268543	2256.0	82.4907974777	0.01	0.1110346557	0.293546164286	2.01	0.0399965712968
11454404	637268543	2505.0	0.0555173278498	0.587092328571	GZCGUPFRVQAUEE-ZXXMMSQZSA-N	1.0	VFRROHXSMXFLSN-KVTDHHQDSA-N	flat tautomer	637268543	3144.0	82.4907974777	0.01	0.1110346557	0.293546164286	2.01	0.0399965712968
11454405	637268543	2505.0	0.0555173278498	0.587092328571	GZCGUPFRVQAUEE-ZXXMMSQZSA-N	1.0	VFRROHXSMXFLSN-KVTDHHQDSA-N	flat tautomer	637268543	5960.0	82.4907974777	0.01	0.1110346557	0.293546164286	2.01	0.0399965712968
11454411	637268543	2505.0	0.0555173278498	0.587092328571	GZCGUPFRVQAUEE-ZXXMMSQZSA-N	1.0	VFRROHXSMXFLSN-KVTDHHQDSA-N	flat tautomer	637268543	7821.0	79.7189666328	0.01	0.1110346557	0.293546164286	2.01	0.0399965712968
11454412	637268543	2505.0	0.0555173278498	0.587092328571	GZCGUPFRVQAUEE-ZXXMMSQZSA-N	1.0	VFRROHXSMXFLSN-KVTDHHQDSA-N	flat tautomer	637268543	9235.0	79.7189666328	0.01	0.1110346557	0.293546164286	2.01	0.0399965712968
11454413	637268543	2505.0	0.0555173278498	0.587092328571	GZCGUPFRVQAUEE-ZXXMMSQZSA-N	1.0	VFRROHXSMXFLSN-KVTDHHQDSA-N	flat tautomer	637268543	11520.0	79.7189666328	0.01	0.1110346557	0.293546164286	2.01	0.0399965712968
11454414	637268543	2505.0	0.0555173278498	0.587092328571	GZCGUPFRVQAUEE-ZXXMMSQZSA-N	1.0	VFRROHXSMXFLSN-KVTDHHQDSA-N	flat tautomer	637268543	14021.0	79.7189666328	0.01	0.1110346557	0.293546164286	2.01	0.0399965712968
11454415	637268543	2505.0	0.0555173278498	0.587092328571	GZCGUPFRVQAUEE-ZXXMMSQZSA-N	1.0	VFRROHXSMXFLSN-KVTDHHQDSA-N	flat tautomer	637268543	16203.0	79.7189666328	0.01	0.1110346557	0.293546164286	2.01	0.0399965712968
11454426	637268543	2505.0	0.0555173278498	0.587092328571	GZCGUPFRVQAUEE-ZXXMMSQZSA-N	1.0	VFRROHXSMXFLSN-KVTDHHQDSA-N	flat tautomer	637268543	416.0	77.9788107009	0.01	0.1110346557	0.293546164286	2.01	0.0399965712968
11454427	637268543	2505.0	0.0555173278498	0.587092328571	GZCGUPFRVQAUEE-ZXXMMSQZSA-N	1.0	VFRROHXSMXFLSN-KVTDHHQDSA-N	flat tautomer	637268543	3713.0	77.9788107009	0.01	0.1110346557	0.293546164286	2.01	0.0399965712968
1117525	637266079	288.0	15.9430951487	0.781188289528	GZCGUPFRVQAUEE-ZXXMMSQZSA-N	2.0	PPQRONHOSHZGFQ-UHFFFAOYSA-N	flat tautomer	637266079	2557.0	44.0700704399	0.01	31.8861902973	0.260396096509	2.01	0.0399473806153
54025256	637271127	401.0	1.08092190762	0.135119224311	GZCGUPFRVQAUEE-ZXXMMSQZSA-N	2.0	PPQRONHOSHZGFQ-UHFFFAOYSA-N	flat tautomer	637271127	3568.0	0.920818753952	1.0	1.8416375079	0.045039741437	2.01	0.039937331368
54025257	637271127	401.0	1.08092190762	0.135119224311	GZCGUPFRVQAUEE-ZXXMMSQZSA-N	2.0	PPQRONHOSHZGFQ-UHFFFAOYSA-N	flat tautomer	637271127	4605.0	0.920818753952	1.0	1.8416375079	0.045039741437	2.01	0.039937331368
54025258	637271127	401.0	1.08092190762	0.135119224311	GZCGUPFRVQAUEE-ZXXMMSQZSA-N	2.0	PPQRONHOSHZGFQ-UHFFFAOYSA-N	flat tautomer	637271127	8726.0	0.920818753952	1.0	1.8416375079	0.045039741437	2.01	0.039937331368
54025259	637271127	401.0	1.08092190762	0.135119224311	GZCGUPFRVQAUEE-ZXXMMSQZSA-N	2.0	PPQRONHOSHZGFQ-UHFFFAOYSA-N	flat tautomer	637271127	16478.0	0.920818753952	1.0	1.8416375079	0.045039741437	2.01	0.039937331368
54025275	637271127	4605.0	1.08092190762	0.135119224311	GZCGUPFRVQAUEE-ZXXMMSQZSA-N	2.0	PPQRONHOSHZGFQ-UHFFFAOYSA-N	flat tautomer	637271127	401.0	0.920818753952	1.0	1.8416375079	0.045039741437	2.01	0.039937331368
54025276	637271127	4605.0	1.08092190762	0.135119224311	GZCGUPFRVQAUEE-ZXXMMSQZSA-N	2.0	PPQRONHOSHZGFQ-UHFFFAOYSA-N	flat tautomer	637271127	3568.0	0.920818753952	1.0	1.8416375079	0.045039741437	2.01	0.039937331368
54025278	637271127	4605.0	1.08092190762	0.135119224311	GZCGUPFRVQAUEE-ZXXMMSQZSA-N	2.0	PPQRONHOSHZGFQ-UHFFFAOYSA-N	flat tautomer	637271127	8726.0	0.920818753952	1.0	1.8416375079	0.045039741437	2.01	0.039937331368
54025279	637271127	4605.0	1.08092190762	0.135119224311	GZCGUPFRVQAUEE-ZXXMMSQZSA-N	2.0	PPQRONHOSHZGFQ-UHFFFAOYSA-N	flat tautomer	637271127	16478.0	0.920818753952	1.0	1.8416375079	0.045039741437	2.01	0.039937331368
39863267	637267445	2096.0	92.0793549986	0.135119224311	GZCGUPFRVQAUEE-ZXXMMSQZSA-N	2.0	PPQRONHOSHZGFQ-UHFFFAOYSA-N	flat tautomer	637267445	1401.0	133.448550002	0.01	184.158709997	0.045039741437	2.01	0.0399370580815
30062739	637265391	1562.0	18.3665315444	0.676096335138	GZCGUPFRVQAUEE-ZXXMMSQZSA-N	2.0	PPQRONHOSHZGFQ-UHFFFAOYSA-N	flat tautomer	637265391	4391.0	200.0	0.01	36.7330630888	0.225365445046	2.01	0.039917666886
55544826	637265298	4044.0	21.801342913	0.569263592662	GZCGUPFRVQAUEE-ZXXMMSQZSA-N	2.0	QDSLHWJDSQGPEE-WCTZXXKLSA-N	direct	637265298	15980.0	40.7825160558	0.01	43.6026858261	0.189754530887	2.01	0.0399121736774
1987437	637270538	3932.0	29.0644927342	0.426624580258	GZCGUPFRVQAUEE-ZXXMMSQZSA-N	2.0	QDSLHWJDSQGPEE-WCTZXXKLSA-N	direct	637270538	1892.0	87.2168113089	0.01	58.1289854684	0.142208193419	2.01	0.0399032594837
30062955	637265391	1562.0	18.3665315444	0.674868010415	GZCGUPFRVQAUEE-ZXXMMSQZSA-N	2.0	PPQRONHOSHZGFQ-UHFFFAOYSA-N	flat tautomer	637265391	4391.0	200.0	0.01	36.7330630888	0.224956003472	2.01	0.0398995240212
54957894	637269662	3303.0	0.301029995664	0.461383255359	GZCGUPFRVQAUEE-ZXXMMSQZSA-N	2.0	PPQRONHOSHZGFQ-LMVFSUKVSA-N	direct	637269662	12568.0	0.267606240177	1.0	0.535212480354	0.153794418453	2.01	0.0398607745371
1987533	637270538	3932.0	29.0644927342	0.42367537554	GZCGUPFRVQAUEE-ZXXMMSQZSA-N	2.0	QDSLHWJDSQGPEE-WCTZXXKLSA-N	direct	637270538	1892.0	87.2168113089	0.01	58.1289854684	0.14122512518	2.01	0.0398341183725
24643465	637267385	3155.0	28.8356471442	0.426624580258	GZCGUPFRVQAUEE-ZXXMMSQZSA-N	2.0	PPQRONHOSHZGFQ-LMVFSUKVSA-N	direct	637267385	5614.0	200.0	0.01	57.6712942884	0.142208193419	2.01	0.0398244797492
51967812	637270288	4391.0	19.8477116556	0.619265463499	GZCGUPFRVQAUEE-ZXXMMSQZSA-N	2.0	PPQRONHOSHZGFQ-UHFFFAOYSA-N	flat tautomer	637270288	1892.0	40.440093375	0.01	39.6954233112	0.206421821166	2.01	0.0398155796227
51967813	637270288	4391.0	19.8477116556	0.619265463499	GZCGUPFRVQAUEE-ZXXMMSQZSA-N	2.0	PPQRONHOSHZGFQ-UHFFFAOYSA-N	flat tautomer	637270288	5951.0	35.9788107009	0.01	39.6954233112	0.206421821166	2.01	0.0398155796227
51967815	637270288	4391.0	19.8477116556	0.619265463499	GZCGUPFRVQAUEE-ZXXMMSQZSA-N	2.0	PPQRONHOSHZGFQ-UHFFFAOYSA-N	flat tautomer	637270288	15980.0	35.5543957967	0.01	39.6954233112	0.206421821166	2.01	0.0398155796227
51967788	637270288	4044.0	18.1771783547	0.676096335138	GZCGUPFRVQAUEE-ZXXMMSQZSA-N	2.0	QDSLHWJDSQGPEE-WCTZXXKLSA-N	direct	637270288	1892.0	40.440093375	0.01	36.3543567094	0.225365445046	2.01	0.0398143820492
51967789	637270288	4044.0	18.1771783547	0.676096335138	GZCGUPFRVQAUEE-ZXXMMSQZSA-N	2.0	QDSLHWJDSQGPEE-WCTZXXKLSA-N	direct	637270288	5951.0	35.9788107009	0.01	36.3543567094	0.225365445046	2.01	0.0398143820492
51967791	637270288	4044.0	18.1771783547	0.676096335138	GZCGUPFRVQAUEE-ZXXMMSQZSA-N	2.0	QDSLHWJDSQGPEE-WCTZXXKLSA-N	direct	637270288	15980.0	35.5543957967	0.01	36.3543567094	0.225365445046	2.01	0.0398143820492
11454729	637268543	2505.0	0.0555173278498	0.57572391778	GZCGUPFRVQAUEE-ZXXMMSQZSA-N	1.0	VFRROHXSMXFLSN-KVTDHHQDSA-N	flat tautomer	637268543	102.0	82.4907974777	0.01	0.1110346557	0.28786195889	2.01	0.0398015265814
11454730	637268543	2505.0	0.0555173278498	0.57572391778	GZCGUPFRVQAUEE-ZXXMMSQZSA-N	1.0	VFRROHXSMXFLSN-KVTDHHQDSA-N	flat tautomer	637268543	2084.0	82.4907974777	0.01	0.1110346557	0.28786195889	2.01	0.0398015265814
11454731	637268543	2505.0	0.0555173278498	0.57572391778	GZCGUPFRVQAUEE-ZXXMMSQZSA-N	1.0	VFRROHXSMXFLSN-KVTDHHQDSA-N	flat tautomer	637268543	2256.0	82.4907974777	0.01	0.1110346557	0.28786195889	2.01	0.0398015265814
11454732	637268543	2505.0	0.0555173278498	0.57572391778	GZCGUPFRVQAUEE-ZXXMMSQZSA-N	1.0	VFRROHXSMXFLSN-KVTDHHQDSA-N	flat tautomer	637268543	3144.0	82.4907974777	0.01	0.1110346557	0.28786195889	2.01	0.0398015265814
11454733	637268543	2505.0	0.0555173278498	0.57572391778	GZCGUPFRVQAUEE-ZXXMMSQZSA-N	1.0	VFRROHXSMXFLSN-KVTDHHQDSA-N	flat tautomer	637268543	5960.0	82.4907974777	0.01	0.1110346557	0.28786195889	2.01	0.0398015265814
11454739	637268543	2505.0	0.0555173278498	0.57572391778	GZCGUPFRVQAUEE-ZXXMMSQZSA-N	1.0	VFRROHXSMXFLSN-KVTDHHQDSA-N	flat tautomer	637268543	7821.0	79.7189666328	0.01	0.1110346557	0.28786195889	2.01	0.0398015265814
11454740	637268543	2505.0	0.0555173278498	0.57572391778	GZCGUPFRVQAUEE-ZXXMMSQZSA-N	1.0	VFRROHXSMXFLSN-KVTDHHQDSA-N	flat tautomer	637268543	9235.0	79.7189666328	0.01	0.1110346557	0.28786195889	2.01	0.0398015265814
11454741	637268543	2505.0	0.0555173278498	0.57572391778	GZCGUPFRVQAUEE-ZXXMMSQZSA-N	1.0	VFRROHXSMXFLSN-KVTDHHQDSA-N	flat tautomer	637268543	11520.0	79.7189666328	0.01	0.1110346557	0.28786195889	2.01	0.0398015265814
11454742	637268543	2505.0	0.0555173278498	0.57572391778	GZCGUPFRVQAUEE-ZXXMMSQZSA-N	1.0	VFRROHXSMXFLSN-KVTDHHQDSA-N	flat tautomer	637268543	14021.0	79.7189666328	0.01	0.1110346557	0.28786195889	2.01	0.0398015265814
11454743	637268543	2505.0	0.0555173278498	0.57572391778	GZCGUPFRVQAUEE-ZXXMMSQZSA-N	1.0	VFRROHXSMXFLSN-KVTDHHQDSA-N	flat tautomer	637268543	16203.0	79.7189666328	0.01	0.1110346557	0.28786195889	2.01	0.0398015265814
11454754	637268543	2505.0	0.0555173278498	0.57572391778	GZCGUPFRVQAUEE-ZXXMMSQZSA-N	1.0	VFRROHXSMXFLSN-KVTDHHQDSA-N	flat tautomer	637268543	416.0	77.9788107009	0.01	0.1110346557	0.28786195889	2.01	0.0398015265814
11454755	637268543	2505.0	0.0555173278498	0.57572391778	GZCGUPFRVQAUEE-ZXXMMSQZSA-N	1.0	VFRROHXSMXFLSN-KVTDHHQDSA-N	flat tautomer	637268543	3713.0	77.9788107009	0.01	0.1110346557	0.28786195889	2.01	0.0398015265814
51967908	637270288	4044.0	18.1771783547	0.674868010415	GZCGUPFRVQAUEE-ZXXMMSQZSA-N	2.0	QDSLHWJDSQGPEE-WCTZXXKLSA-N	direct	637270288	1892.0	40.440093375	0.01	36.3543567094	0.224956003472	2.01	0.039796286128
51967909	637270288	4044.0	18.1771783547	0.674868010415	GZCGUPFRVQAUEE-ZXXMMSQZSA-N	2.0	QDSLHWJDSQGPEE-WCTZXXKLSA-N	direct	637270288	5951.0	35.9788107009	0.01	36.3543567094	0.224956003472	2.01	0.039796286128
51967911	637270288	4044.0	18.1771783547	0.674868010415	GZCGUPFRVQAUEE-ZXXMMSQZSA-N	2.0	QDSLHWJDSQGPEE-WCTZXXKLSA-N	direct	637270288	15980.0	35.5543957967	0.01	36.3543567094	0.224956003472	2.01	0.039796286128
24643473	637267385	3155.0	28.8356471442	0.42367537554	GZCGUPFRVQAUEE-ZXXMMSQZSA-N	2.0	PPQRONHOSHZGFQ-LMVFSUKVSA-N	direct	637267385	5614.0	200.0	0.01	57.6712942884	0.14122512518	2.01	0.0397554751411
55084054	637270785	3155.0	0.251811972994	0.484390856875	GZCGUPFRVQAUEE-ZXXMMSQZSA-N	2.0	PPQRONHOSHZGFQ-LMVFSUKVSA-N	direct	637270785	15468.0	0.301029995664	1.0	0.503623945988	0.161463618958	2.01	0.0397396735464
54819452	637276450	3303.0	1.16115090926	0.426624580258	GZCGUPFRVQAUEE-ZXXMMSQZSA-N	2.0	PPQRONHOSHZGFQ-LMVFSUKVSA-N	direct	637276450	3303.0	0.142667503569	2.0	0.285335007137	0.142208193419	2.01	0.0397197448317
30208995	637265891	7066.0	16.0305840876	0.759180192705	GZCGUPFRVQAUEE-ZXXMMSQZSA-N	2.0	PPQRONHOSHZGFQ-UHFFFAOYSA-N	flat tautomer	637265891	4341.0	200.0	0.01	32.0611681753	0.253060064235	2.01	0.0397173048872
55351706	637268955	3303.0	0.602059991328	0.100991942756	GZCGUPFRVQAUEE-ZXXMMSQZSA-N	2.0	PPQRONHOSHZGFQ-LMVFSUKVSA-N	direct	637268955	3303.0	1.0	2.0	1.20411998266	0.0336639809187	2.01	0.0397095841951
54914363	637268810	2352.0	1.58502665203	0.100991942756	GZCGUPFRVQAUEE-ZXXMMSQZSA-N	2.0	PPQRONHOSHZGFQ-LMVFSUKVSA-N	direct	637268810	2352.0	0.602059991328	2.0	1.20411998266	0.0336639809187	2.01	0.0397095841951
30209214	637265891	7066.0	16.0305840876	0.758279828805	GZCGUPFRVQAUEE-ZXXMMSQZSA-N	2.0	PPQRONHOSHZGFQ-UHFFFAOYSA-N	flat tautomer	637265891	4341.0	200.0	0.01	32.0611681753	0.252759942935	2.01	0.0397055237769
11454647	637268543	2505.0	0.0555173278498	0.569263592662	GZCGUPFRVQAUEE-ZXXMMSQZSA-N	1.0	VFRROHXSMXFLSN-KVTDHHQDSA-N	flat tautomer	637268543	102.0	82.4907974777	0.01	0.1110346557	0.284631796331	2.01	0.0396893982126
11454648	637268543	2505.0	0.0555173278498	0.569263592662	GZCGUPFRVQAUEE-ZXXMMSQZSA-N	1.0	VFRROHXSMXFLSN-KVTDHHQDSA-N	flat tautomer	637268543	2084.0	82.4907974777	0.01	0.1110346557	0.284631796331	2.01	0.0396893982126
11454649	637268543	2505.0	0.0555173278498	0.569263592662	GZCGUPFRVQAUEE-ZXXMMSQZSA-N	1.0	VFRROHXSMXFLSN-KVTDHHQDSA-N	flat tautomer	637268543	2256.0	82.4907974777	0.01	0.1110346557	0.284631796331	2.01	0.0396893982126
11454650	637268543	2505.0	0.0555173278498	0.569263592662	GZCGUPFRVQAUEE-ZXXMMSQZSA-N	1.0	VFRROHXSMXFLSN-KVTDHHQDSA-N	flat tautomer	637268543	3144.0	82.4907974777	0.01	0.1110346557	0.284631796331	2.01	0.0396893982126
11454651	637268543	2505.0	0.0555173278498	0.569263592662	GZCGUPFRVQAUEE-ZXXMMSQZSA-N	1.0	VFRROHXSMXFLSN-KVTDHHQDSA-N	flat tautomer	637268543	5960.0	82.4907974777	0.01	0.1110346557	0.284631796331	2.01	0.0396893982126
11454657	637268543	2505.0	0.0555173278498	0.569263592662	GZCGUPFRVQAUEE-ZXXMMSQZSA-N	1.0	VFRROHXSMXFLSN-KVTDHHQDSA-N	flat tautomer	637268543	7821.0	79.7189666328	0.01	0.1110346557	0.284631796331	2.01	0.0396893982126
11454658	637268543	2505.0	0.0555173278498	0.569263592662	GZCGUPFRVQAUEE-ZXXMMSQZSA-N	1.0	VFRROHXSMXFLSN-KVTDHHQDSA-N	flat tautomer	637268543	9235.0	79.7189666328	0.01	0.1110346557	0.284631796331	2.01	0.0396893982126
11454659	637268543	2505.0	0.0555173278498	0.569263592662	GZCGUPFRVQAUEE-ZXXMMSQZSA-N	1.0	VFRROHXSMXFLSN-KVTDHHQDSA-N	flat tautomer	637268543	11520.0	79.7189666328	0.01	0.1110346557	0.284631796331	2.01	0.0396893982126
11454660	637268543	2505.0	0.0555173278498	0.569263592662	GZCGUPFRVQAUEE-ZXXMMSQZSA-N	1.0	VFRROHXSMXFLSN-KVTDHHQDSA-N	flat tautomer	637268543	14021.0	79.7189666328	0.01	0.1110346557	0.284631796331	2.01	0.0396893982126
11454661	637268543	2505.0	0.0555173278498	0.569263592662	GZCGUPFRVQAUEE-ZXXMMSQZSA-N	1.0	VFRROHXSMXFLSN-KVTDHHQDSA-N	flat tautomer	637268543	16203.0	79.7189666328	0.01	0.1110346557	0.284631796331	2.01	0.0396893982126
11454672	637268543	2505.0	0.0555173278498	0.569263592662	GZCGUPFRVQAUEE-ZXXMMSQZSA-N	1.0	VFRROHXSMXFLSN-KVTDHHQDSA-N	flat tautomer	637268543	416.0	77.9788107009	0.01	0.1110346557	0.284631796331	2.01	0.0396893982126
11454673	637268543	2505.0	0.0555173278498	0.569263592662	GZCGUPFRVQAUEE-ZXXMMSQZSA-N	1.0	VFRROHXSMXFLSN-KVTDHHQDSA-N	flat tautomer	637268543	3713.0	77.9788107009	0.01	0.1110346557	0.284631796331	2.01	0.0396893982126
55370545	637266242	3303.0	0.337242168318	0.426624580258	GZCGUPFRVQAUEE-ZXXMMSQZSA-N	2.0	PPQRONHOSHZGFQ-LMVFSUKVSA-N	direct	637266242	2675.0	0.283996656365	1.0	0.56799331273	0.142208193419	2.01	0.0396730867729
1116625	637266079	288.0	15.9430951487	0.759180192705	GZCGUPFRVQAUEE-ZXXMMSQZSA-N	2.0	PPQRONHOSHZGFQ-UHFFFAOYSA-N	flat tautomer	637266079	2557.0	44.0700704399	0.01	31.8861902973	0.253060064235	2.01	0.0396630030729
53377944	637265036	7066.0	15.2644011003	0.79210401659	GZCGUPFRVQAUEE-ZXXMMSQZSA-N	2.0	PPQRONHOSHZGFQ-UHFFFAOYSA-N	flat tautomer	637265036	4314.0	133.024568191	0.01	30.5288022006	0.264034672197	2.01	0.0396526040279
1116895	637266079	288.0	15.9430951487	0.758279828805	GZCGUPFRVQAUEE-ZXXMMSQZSA-N	2.0	PPQRONHOSHZGFQ-UHFFFAOYSA-N	flat tautomer	637266079	2557.0	44.0700704399	0.01	31.8861902973	0.252759942935	2.01	0.0396512380698
54819456	637276450	3303.0	1.16115090926	0.42367537554	GZCGUPFRVQAUEE-ZXXMMSQZSA-N	2.0	PPQRONHOSHZGFQ-LMVFSUKVSA-N	direct	637276450	3303.0	0.142667503569	2.0	0.285335007137	0.14122512518	2.01	0.0396509216998
30209287	637265891	7066.0	16.0305840876	0.752804438666	GZCGUPFRVQAUEE-ZXXMMSQZSA-N	2.0	PPQRONHOSHZGFQ-UHFFFAOYSA-N	flat tautomer	637265891	4341.0	200.0	0.01	32.0611681753	0.250934812889	2.01	0.0396336524169
55370547	637266242	3303.0	0.337242168318	0.42367537554	GZCGUPFRVQAUEE-ZXXMMSQZSA-N	2.0	PPQRONHOSHZGFQ-LMVFSUKVSA-N	direct	637266242	2675.0	0.283996656365	1.0	0.56799331273	0.14122512518	2.01	0.0396043444862
54055738	637268665	401.0	1.22914798836	0.619265463499	GZCGUPFRVQAUEE-ZXXMMSQZSA-N	2.0	PPQRONHOSHZGFQ-UHFFFAOYSA-N	flat tautomer	637268665	401.0	0.0969100130081	2.0	0.193820026016	0.206421821166	2.01	0.0395799365652
54055742	637268665	4605.0	1.22914798836	0.619265463499	GZCGUPFRVQAUEE-ZXXMMSQZSA-N	2.0	PPQRONHOSHZGFQ-UHFFFAOYSA-N	flat tautomer	637268665	4605.0	0.0969100130081	2.0	0.193820026016	0.206421821166	2.01	0.0395799365652
1116985	637266079	288.0	15.9430951487	0.752804438666	GZCGUPFRVQAUEE-ZXXMMSQZSA-N	2.0	PPQRONHOSHZGFQ-UHFFFAOYSA-N	flat tautomer	637266079	2557.0	44.0700704399	0.01	31.8861902973	0.250934812889	2.01	0.0395794649729
53047389	637268557	4391.0	20.4329736338	0.587092328571	GZCGUPFRVQAUEE-ZXXMMSQZSA-N	2.0	PPQRONHOSHZGFQ-UHFFFAOYSA-N	flat tautomer	637268557	15980.0	36.4353339357	0.01	40.8659472677	0.195697442857	2.01	0.0395745251007
53047390	637268557	4391.0	20.4329736338	0.587092328571	GZCGUPFRVQAUEE-ZXXMMSQZSA-N	2.0	PPQRONHOSHZGFQ-UHFFFAOYSA-N	flat tautomer	637268557	1892.0	34.7055337738	0.01	40.8659472677	0.195697442857	2.01	0.0395745251007
53047391	637268557	4391.0	20.4329736338	0.587092328571	GZCGUPFRVQAUEE-ZXXMMSQZSA-N	2.0	PPQRONHOSHZGFQ-UHFFFAOYSA-N	flat tautomer	637268557	5951.0	32.7033348097	0.01	40.8659472677	0.195697442857	2.01	0.0395745251007
55328353	637264588	3303.0	1.42021640338	0.79210401659	GZCGUPFRVQAUEE-ZXXMMSQZSA-N	2.0	PPQRONHOSHZGFQ-LMVFSUKVSA-N	direct	637264588	3303.0	0.0757207139381	2.0	0.151441427876	0.264034672197	2.01	0.0395742729416
54960637	637266929	2352.0	1.65757731918	0.135119224311	GZCGUPFRVQAUEE-ZXXMMSQZSA-N	2.0	PPQRONHOSHZGFQ-LMVFSUKVSA-N	direct	637266929	2352.0	0.443697499233	2.0	0.887394998465	0.045039741437	2.01	0.0395698812494
53377950	637265036	7066.0	15.2644011003	0.785302017568	GZCGUPFRVQAUEE-ZXXMMSQZSA-N	2.0	PPQRONHOSHZGFQ-UHFFFAOYSA-N	flat tautomer	637265036	4314.0	133.024568191	0.01	30.5288022006	0.261767339189	2.01	0.0395672017661
54881812	637268947	2352.0	1.03151705145	0.135119224311	GZCGUPFRVQAUEE-ZXXMMSQZSA-N	2.0	PPQRONHOSHZGFQ-LMVFSUKVSA-N	direct	637268947	4924.0	0.886056647693	1.0	1.77211329539	0.045039741437	2.01	0.039554953185
55023345	637270934	4866.0	118.129596095	0.100991942756	GZCGUPFRVQAUEE-ZXXMMSQZSA-N	2.0	PPQRONHOSHZGFQ-UHFFFAOYSA-N	flat tautomer	637270934	2627.0	200.0	0.01	236.259192189	0.0336639809187	2.01	0.039520058462
55023346	637270934	4866.0	118.129596095	0.100991942756	GZCGUPFRVQAUEE-ZXXMMSQZSA-N	2.0	PPQRONHOSHZGFQ-UHFFFAOYSA-N	flat tautomer	637270934	6343.0	200.0	0.01	236.259192189	0.0336639809187	2.01	0.039520058462
53377998	637265036	7066.0	15.2644011003	0.781188289528	GZCGUPFRVQAUEE-ZXXMMSQZSA-N	2.0	PPQRONHOSHZGFQ-UHFFFAOYSA-N	flat tautomer	637265036	4314.0	133.024568191	0.01	30.5288022006	0.260396096509	2.01	0.0395152824321
54957897	637269662	3303.0	0.301029995664	0.445577390644	GZCGUPFRVQAUEE-ZXXMMSQZSA-N	2.0	PPQRONHOSHZGFQ-LMVFSUKVSA-N	direct	637269662	12568.0	0.267606240177	1.0	0.535212480354	0.148525796881	2.01	0.0395149159474
54997661	637266170	4866.0	117.826813732	0.100991942756	GZCGUPFRVQAUEE-ZXXMMSQZSA-N	2.0	PPQRONHOSHZGFQ-UHFFFAOYSA-N	flat tautomer	637266170	2627.0	200.0	0.01	235.653627463	0.0336639809187	2.01	0.0394947102518
54997662	637266170	4866.0	117.826813732	0.100991942756	GZCGUPFRVQAUEE-ZXXMMSQZSA-N	2.0	PPQRONHOSHZGFQ-UHFFFAOYSA-N	flat tautomer	637266170	6343.0	200.0	0.01	235.653627463	0.0336639809187	2.01	0.0394947102518
55328355	637264588	3303.0	1.42021640338	0.785302017568	GZCGUPFRVQAUEE-ZXXMMSQZSA-N	2.0	PPQRONHOSHZGFQ-LMVFSUKVSA-N	direct	637264588	3303.0	0.0757207139381	2.0	0.151441427876	0.261767339189	2.01	0.0394890393862
55328371	637264588	3303.0	1.42021640338	0.781188289528	GZCGUPFRVQAUEE-ZXXMMSQZSA-N	2.0	PPQRONHOSHZGFQ-LMVFSUKVSA-N	direct	637264588	3303.0	0.0757207139381	2.0	0.151441427876	0.260396096509	2.01	0.0394372226154
55084088	637270785	3155.0	0.251811972994	0.468929134963	GZCGUPFRVQAUEE-ZXXMMSQZSA-N	2.0	PPQRONHOSHZGFQ-LMVFSUKVSA-N	direct	637270785	15468.0	0.301029995664	1.0	0.503623945988	0.156309711654	2.01	0.0394186834436
53047557	637268557	4391.0	20.4329736338	0.57572391778	GZCGUPFRVQAUEE-ZXXMMSQZSA-N	2.0	PPQRONHOSHZGFQ-UHFFFAOYSA-N	flat tautomer	637268557	15980.0	36.4353339357	0.01	40.8659472677	0.191907972593	2.01	0.0393815385087
53047558	637268557	4391.0	20.4329736338	0.57572391778	GZCGUPFRVQAUEE-ZXXMMSQZSA-N	2.0	PPQRONHOSHZGFQ-UHFFFAOYSA-N	flat tautomer	637268557	1892.0	34.7055337738	0.01	40.8659472677	0.191907972593	2.01	0.0393815385087
53047559	637268557	4391.0	20.4329736338	0.57572391778	GZCGUPFRVQAUEE-ZXXMMSQZSA-N	2.0	PPQRONHOSHZGFQ-UHFFFAOYSA-N	flat tautomer	637268557	5951.0	32.7033348097	0.01	40.8659472677	0.191907972593	2.01	0.0393815385087
754323	637267027	2505.0	0.301029995664	0.100991942756	GZCGUPFRVQAUEE-ZXXMMSQZSA-N	1.0	VFRROHXSMXFLSN-KVTDHHQDSA-N	flat tautomer	637267027	7769.0	200.0	0.01	0.602059991328	0.050495971378	2.01	0.0393063889915
754324	637267027	2505.0	0.301029995664	0.100991942756	GZCGUPFRVQAUEE-ZXXMMSQZSA-N	1.0	VFRROHXSMXFLSN-KVTDHHQDSA-N	flat tautomer	637267027	11729.0	200.0	0.01	0.602059991328	0.050495971378	2.01	0.0393063889915
51967772	637270288	4391.0	19.8477116556	0.587092328571	GZCGUPFRVQAUEE-ZXXMMSQZSA-N	2.0	PPQRONHOSHZGFQ-UHFFFAOYSA-N	flat tautomer	637270288	1892.0	40.440093375	0.01	39.6954233112	0.195697442857	2.01	0.0392880459278
51967773	637270288	4391.0	19.8477116556	0.587092328571	GZCGUPFRVQAUEE-ZXXMMSQZSA-N	2.0	PPQRONHOSHZGFQ-UHFFFAOYSA-N	flat tautomer	637270288	5951.0	35.9788107009	0.01	39.6954233112	0.195697442857	2.01	0.0392880459278
51967775	637270288	4391.0	19.8477116556	0.587092328571	GZCGUPFRVQAUEE-ZXXMMSQZSA-N	2.0	PPQRONHOSHZGFQ-UHFFFAOYSA-N	flat tautomer	637270288	15980.0	35.5543957967	0.01	39.6954233112	0.195697442857	2.01	0.0392880459278
53047515	637268557	4391.0	20.4329736338	0.569263592662	GZCGUPFRVQAUEE-ZXXMMSQZSA-N	2.0	PPQRONHOSHZGFQ-UHFFFAOYSA-N	flat tautomer	637268557	15980.0	36.4353339357	0.01	40.8659472677	0.189754530887	2.01	0.0392705933252
53047516	637268557	4391.0	20.4329736338	0.569263592662	GZCGUPFRVQAUEE-ZXXMMSQZSA-N	2.0	PPQRONHOSHZGFQ-UHFFFAOYSA-N	flat tautomer	637268557	1892.0	34.7055337738	0.01	40.8659472677	0.189754530887	2.01	0.0392705933252
53047517	637268557	4391.0	20.4329736338	0.569263592662	GZCGUPFRVQAUEE-ZXXMMSQZSA-N	2.0	PPQRONHOSHZGFQ-UHFFFAOYSA-N	flat tautomer	637268557	5951.0	32.7033348097	0.01	40.8659472677	0.189754530887	2.01	0.0392705933252
30209798	637265891	7066.0	16.0305840876	0.724898341902	GZCGUPFRVQAUEE-ZXXMMSQZSA-N	2.0	PPQRONHOSHZGFQ-UHFFFAOYSA-N	flat tautomer	637265891	4341.0	200.0	0.01	32.0611681753	0.241632780634	2.01	0.0392611331644
55084090	637270785	3155.0	0.251811972994	0.461383255359	GZCGUPFRVQAUEE-ZXXMMSQZSA-N	2.0	PPQRONHOSHZGFQ-LMVFSUKVSA-N	direct	637270785	15468.0	0.301029995664	1.0	0.503623945988	0.153794418453	2.01	0.039259138761
53377938	637265036	7066.0	15.2644011003	0.759180192705	GZCGUPFRVQAUEE-ZXXMMSQZSA-N	2.0	PPQRONHOSHZGFQ-UHFFFAOYSA-N	flat tautomer	637265036	4314.0	133.024568191	0.01	30.5288022006	0.253060064235	2.01	0.0392339809116
53377956	637265036	7066.0	15.2644011003	0.758279828805	GZCGUPFRVQAUEE-ZXXMMSQZSA-N	2.0	PPQRONHOSHZGFQ-UHFFFAOYSA-N	flat tautomer	637265036	4314.0	133.024568191	0.01	30.5288022006	0.252759942935	2.01	0.0392223431668
54809344	637264804	3303.0	23.8894102897	0.484390856875	GZCGUPFRVQAUEE-ZXXMMSQZSA-N	2.0	PPQRONHOSHZGFQ-LMVFSUKVSA-N	direct	637264804	5548.0	72.1817741064	0.01	47.7788205794	0.161463618958	2.01	0.0392199069102
1117615	637266079	288.0	15.9430951487	0.724898341902	GZCGUPFRVQAUEE-ZXXMMSQZSA-N	2.0	PPQRONHOSHZGFQ-UHFFFAOYSA-N	flat tautomer	637266079	2557.0	44.0700704399	0.01	31.8861902973	0.241632780634	2.01	0.0392074550317
41877774	637266493	3932.0	0.853871964322	0.135119224311	GZCGUPFRVQAUEE-ZXXMMSQZSA-N	2.0	QDSLHWJDSQGPEE-WCTZXXKLSA-N	direct	637266493	4924.0	1.03151705145	1.0	1.70774392864	0.045039741437	2.01	0.0391907605259
30209360	637265891	7066.0	16.0305840876	0.719247591985	GZCGUPFRVQAUEE-ZXXMMSQZSA-N	2.0	PPQRONHOSHZGFQ-UHFFFAOYSA-N	flat tautomer	637265891	4341.0	200.0	0.01	32.0611681753	0.239749197328	2.01	0.0391843960808
55328351	637264588	3303.0	1.42021640338	0.759180192705	GZCGUPFRVQAUEE-ZXXMMSQZSA-N	2.0	PPQRONHOSHZGFQ-LMVFSUKVSA-N	direct	637264588	3303.0	0.0757207139381	2.0	0.151441427876	0.253060064235	2.01	0.0391564767874
53377962	637265036	7066.0	15.2644011003	0.752804438666	GZCGUPFRVQAUEE-ZXXMMSQZSA-N	2.0	PPQRONHOSHZGFQ-UHFFFAOYSA-N	flat tautomer	637265036	4314.0	133.024568191	0.01	30.5288022006	0.250934812889	2.01	0.0391513464168
54059671	637265290	401.0	0.568636235841	0.100991942756	GZCGUPFRVQAUEE-ZXXMMSQZSA-N	2.0	PPQRONHOSHZGFQ-UHFFFAOYSA-N	flat tautomer	637265290	401.0	0.721246399047	2.0	1.13727247168	0.0336639809187	2.01	0.0391465983858
54059675	637265290	4605.0	0.568636235841	0.100991942756	GZCGUPFRVQAUEE-ZXXMMSQZSA-N	2.0	PPQRONHOSHZGFQ-UHFFFAOYSA-N	flat tautomer	637265290	4605.0	0.721246399047	2.0	1.13727247168	0.0336639809187	2.01	0.0391465983858
55328357	637264588	3303.0	1.42021640338	0.758279828805	GZCGUPFRVQAUEE-ZXXMMSQZSA-N	2.0	PPQRONHOSHZGFQ-LMVFSUKVSA-N	direct	637264588	3303.0	0.0757207139381	2.0	0.151441427876	0.252759942935	2.01	0.0391448620322
1117075	637266079	288.0	15.9430951487	0.719247591985	GZCGUPFRVQAUEE-ZXXMMSQZSA-N	2.0	PPQRONHOSHZGFQ-UHFFFAOYSA-N	flat tautomer	637266079	2557.0	44.0700704399	0.01	31.8861902973	0.239749197328	2.01	0.0391308228637
30208853	637265891	5090.0	23.6363880201	0.484390856875	GZCGUPFRVQAUEE-ZXXMMSQZSA-N	2.0	PPQRONHOSHZGFQ-LMVFSUKVSA-N	direct	637265891	4341.0	200.0	0.01	47.2727760402	0.161463618958	2.01	0.0391156434627
51967932	637270288	4391.0	19.8477116556	0.57572391778	GZCGUPFRVQAUEE-ZXXMMSQZSA-N	2.0	PPQRONHOSHZGFQ-UHFFFAOYSA-N	flat tautomer	637270288	1892.0	40.440093375	0.01	39.6954233112	0.191907972593	2.01	0.0390964563617
51967933	637270288	4391.0	19.8477116556	0.57572391778	GZCGUPFRVQAUEE-ZXXMMSQZSA-N	2.0	PPQRONHOSHZGFQ-UHFFFAOYSA-N	flat tautomer	637270288	5951.0	35.9788107009	0.01	39.6954233112	0.191907972593	2.01	0.0390964563617
51967935	637270288	4391.0	19.8477116556	0.57572391778	GZCGUPFRVQAUEE-ZXXMMSQZSA-N	2.0	PPQRONHOSHZGFQ-UHFFFAOYSA-N	flat tautomer	637270288	15980.0	35.5543957967	0.01	39.6954233112	0.191907972593	2.01	0.0390964563617
54957900	637269662	3303.0	0.301029995664	0.426624580258	GZCGUPFRVQAUEE-ZXXMMSQZSA-N	2.0	PPQRONHOSHZGFQ-LMVFSUKVSA-N	direct	637269662	12568.0	0.267606240177	1.0	0.535212480354	0.142208193419	2.01	0.0390878465339
55328359	637264588	3303.0	1.42021640338	0.752804438666	GZCGUPFRVQAUEE-ZXXMMSQZSA-N	2.0	PPQRONHOSHZGFQ-LMVFSUKVSA-N	direct	637264588	3303.0	0.0757207139381	2.0	0.151441427876	0.250934812889	2.01	0.0390740055316
54055726	637268665	401.0	1.22914798836	0.587092328571	GZCGUPFRVQAUEE-ZXXMMSQZSA-N	2.0	PPQRONHOSHZGFQ-UHFFFAOYSA-N	flat tautomer	637268665	401.0	0.0969100130081	2.0	0.193820026016	0.195697442857	2.01	0.0390555250061
54055730	637268665	4605.0	1.22914798836	0.587092328571	GZCGUPFRVQAUEE-ZXXMMSQZSA-N	2.0	PPQRONHOSHZGFQ-UHFFFAOYSA-N	flat tautomer	637268665	4605.0	0.0969100130081	2.0	0.193820026016	0.195697442857	2.01	0.0390555250061
30062775	637265391	1562.0	18.3665315444	0.619265463499	GZCGUPFRVQAUEE-ZXXMMSQZSA-N	2.0	PPQRONHOSHZGFQ-UHFFFAOYSA-N	flat tautomer	637265391	4391.0	200.0	0.01	36.7330630888	0.206421821166	2.01	0.0390510053625
42991603	637265746	804.0	84.1580151954	0.135119224311	GZCGUPFRVQAUEE-ZXXMMSQZSA-N	2.0	PPQRONHOSHZGFQ-LMVFSUKVSA-N	direct	637265746	1063.0	143.372634143	0.01	168.316030391	0.045039741437	2.01	0.039048951205
42991604	637265746	804.0	84.1580151954	0.135119224311	GZCGUPFRVQAUEE-ZXXMMSQZSA-N	2.0	PPQRONHOSHZGFQ-LMVFSUKVSA-N	direct	637265746	5144.0	143.372634143	0.01	168.316030391	0.045039741437	2.01	0.039048951205
42992808	637265746	5144.0	84.1580151954	0.135119224311	GZCGUPFRVQAUEE-ZXXMMSQZSA-N	2.0	PPQRONHOSHZGFQ-LMVFSUKVSA-N	direct	637265746	804.0	143.372634143	0.01	168.316030391	0.045039741437	2.01	0.039048951205
42992809	637265746	5144.0	84.1580151954	0.135119224311	GZCGUPFRVQAUEE-ZXXMMSQZSA-N	2.0	PPQRONHOSHZGFQ-LMVFSUKVSA-N	direct	637265746	1063.0	143.372634143	0.01	168.316030391	0.045039741437	2.01	0.039048951205
54957906	637269662	3303.0	0.301029995664	0.42367537554	GZCGUPFRVQAUEE-ZXXMMSQZSA-N	2.0	PPQRONHOSHZGFQ-LMVFSUKVSA-N	direct	637269662	12568.0	0.267606240177	1.0	0.535212480354	0.14122512518	2.01	0.0390201183038
51967892	637270288	4391.0	19.8477116556	0.569263592662	GZCGUPFRVQAUEE-ZXXMMSQZSA-N	2.0	PPQRONHOSHZGFQ-UHFFFAOYSA-N	flat tautomer	637270288	1892.0	40.440093375	0.01	39.6954233112	0.189754530887	2.01	0.0389863143081
51967893	637270288	4391.0	19.8477116556	0.569263592662	GZCGUPFRVQAUEE-ZXXMMSQZSA-N	2.0	PPQRONHOSHZGFQ-UHFFFAOYSA-N	flat tautomer	637270288	5951.0	35.9788107009	0.01	39.6954233112	0.189754530887	2.01	0.0389863143081
51967895	637270288	4391.0	19.8477116556	0.569263592662	GZCGUPFRVQAUEE-ZXXMMSQZSA-N	2.0	PPQRONHOSHZGFQ-UHFFFAOYSA-N	flat tautomer	637270288	15980.0	35.5543957967	0.01	39.6954233112	0.189754530887	2.01	0.0389863143081
51967808	637270288	4044.0	18.1771783547	0.619265463499	GZCGUPFRVQAUEE-ZXXMMSQZSA-N	2.0	QDSLHWJDSQGPEE-WCTZXXKLSA-N	direct	637270288	1892.0	40.440093375	0.01	36.3543567094	0.206421821166	2.01	0.0389499629662
51967809	637270288	4044.0	18.1771783547	0.619265463499	GZCGUPFRVQAUEE-ZXXMMSQZSA-N	2.0	QDSLHWJDSQGPEE-WCTZXXKLSA-N	direct	637270288	5951.0	35.9788107009	0.01	36.3543567094	0.206421821166	2.01	0.0389499629662
51967811	637270288	4044.0	18.1771783547	0.619265463499	GZCGUPFRVQAUEE-ZXXMMSQZSA-N	2.0	QDSLHWJDSQGPEE-WCTZXXKLSA-N	direct	637270288	15980.0	35.5543957967	0.01	36.3543567094	0.206421821166	2.01	0.0389499629662
53047209	637268557	4044.0	23.2175273758	0.484390856875	GZCGUPFRVQAUEE-ZXXMMSQZSA-N	2.0	QDSLHWJDSQGPEE-WCTZXXKLSA-N	direct	637268557	15980.0	36.4353339357	0.01	46.4350547517	0.161463618958	2.01	0.0389411876521
53047210	637268557	4044.0	23.2175273758	0.484390856875	GZCGUPFRVQAUEE-ZXXMMSQZSA-N	2.0	QDSLHWJDSQGPEE-WCTZXXKLSA-N	direct	637268557	1892.0	34.7055337738	0.01	46.4350547517	0.161463618958	2.01	0.0389411876521
53047211	637268557	4044.0	23.2175273758	0.484390856875	GZCGUPFRVQAUEE-ZXXMMSQZSA-N	2.0	QDSLHWJDSQGPEE-WCTZXXKLSA-N	direct	637268557	5951.0	32.7033348097	0.01	46.4350547517	0.161463618958	2.01	0.0389411876521
55084092	637270785	3155.0	0.251811972994	0.445577390644	GZCGUPFRVQAUEE-ZXXMMSQZSA-N	2.0	PPQRONHOSHZGFQ-LMVFSUKVSA-N	direct	637270785	15468.0	0.301029995664	1.0	0.503623945988	0.148525796881	2.01	0.0389185003634
54809412	637264804	3303.0	23.8894102897	0.468929134963	GZCGUPFRVQAUEE-ZXXMMSQZSA-N	2.0	PPQRONHOSHZGFQ-LMVFSUKVSA-N	direct	637264804	5548.0	72.1817741064	0.01	47.7788205794	0.156309711654	2.01	0.0389031151294
54055774	637268665	401.0	1.22914798836	0.57572391778	GZCGUPFRVQAUEE-ZXXMMSQZSA-N	2.0	PPQRONHOSHZGFQ-UHFFFAOYSA-N	flat tautomer	637268665	401.0	0.0969100130081	2.0	0.193820026016	0.191907972593	2.01	0.0388650693367
54055778	637268665	4605.0	1.22914798836	0.57572391778	GZCGUPFRVQAUEE-ZXXMMSQZSA-N	2.0	PPQRONHOSHZGFQ-UHFFFAOYSA-N	flat tautomer	637268665	4605.0	0.0969100130081	2.0	0.193820026016	0.191907972593	2.01	0.0388650693367
30208896	637265891	1562.0	23.031050319	0.484390856875	GZCGUPFRVQAUEE-ZXXMMSQZSA-N	2.0	PPQRONHOSHZGFQ-UHFFFAOYSA-N	flat tautomer	637265891	4341.0	200.0	0.01	46.062100638	0.161463618958	2.01	0.0388627597007
56546501	637268504	8560.0	14.0614802748	0.79210401659	GZCGUPFRVQAUEE-ZXXMMSQZSA-N	2.0	PPQRONHOSHZGFQ-UHFFFAOYSA-N	flat tautomer	637268504	2149.0	200.0	0.01	28.1229605496	0.264034672197	2.01	0.0388471829869
54881814	637268947	2352.0	1.03151705145	0.135119224311	GZCGUPFRVQAUEE-ZXXMMSQZSA-N	2.0	PPQRONHOSHZGFQ-LMVFSUKVSA-N	direct	637268947	5789.0	0.823908740944	1.0	1.64781748189	0.045039741437	2.01	0.0388423306011
30209871	637265891	7066.0	16.0305840876	0.692941211858	GZCGUPFRVQAUEE-ZXXMMSQZSA-N	2.0	PPQRONHOSHZGFQ-UHFFFAOYSA-N	flat tautomer	637265891	4341.0	200.0	0.01	32.0611681753	0.230980403953	2.01	0.0388210834069
30210094	637265891	5090.0	23.6363880201	0.468929134963	GZCGUPFRVQAUEE-ZXXMMSQZSA-N	2.0	PPQRONHOSHZGFQ-LMVFSUKVSA-N	direct	637265891	4341.0	200.0	0.01	47.2727760402	0.156309711654	2.01	0.0387996938513
53378004	637265036	7066.0	15.2644011003	0.724898341902	GZCGUPFRVQAUEE-ZXXMMSQZSA-N	2.0	PPQRONHOSHZGFQ-UHFFFAOYSA-N	flat tautomer	637265036	4314.0	133.024568191	0.01	30.5288022006	0.241632780634	2.01	0.0387833603895
1117705	637266079	288.0	15.9430951487	0.692941211858	GZCGUPFRVQAUEE-ZXXMMSQZSA-N	2.0	PPQRONHOSHZGFQ-UHFFFAOYSA-N	flat tautomer	637266079	2557.0	44.0700704399	0.01	31.8861902973	0.230980403953	2.01	0.0387680069137
56546502	637268504	8560.0	14.0614802748	0.785302017568	GZCGUPFRVQAUEE-ZXXMMSQZSA-N	2.0	PPQRONHOSHZGFQ-UHFFFAOYSA-N	flat tautomer	637268504	2149.0	200.0	0.01	28.1229605496	0.261767339189	2.01	0.03876351541
54055762	637268665	401.0	1.22914798836	0.569263592662	GZCGUPFRVQAUEE-ZXXMMSQZSA-N	2.0	PPQRONHOSHZGFQ-UHFFFAOYSA-N	flat tautomer	637268665	401.0	0.0969100130081	2.0	0.193820026016	0.189754530887	2.01	0.0387555791438
54055766	637268665	4605.0	1.22914798836	0.569263592662	GZCGUPFRVQAUEE-ZXXMMSQZSA-N	2.0	PPQRONHOSHZGFQ-UHFFFAOYSA-N	flat tautomer	637268665	4605.0	0.0969100130081	2.0	0.193820026016	0.189754530887	2.01	0.0387555791438
54809416	637264804	3303.0	23.8894102897	0.461383255359	GZCGUPFRVQAUEE-ZXXMMSQZSA-N	2.0	PPQRONHOSHZGFQ-LMVFSUKVSA-N	direct	637264804	5548.0	72.1817741064	0.01	47.7788205794	0.153794418453	2.01	0.0387456571776
56546510	637268504	8560.0	14.0614802748	0.781188289528	GZCGUPFRVQAUEE-ZXXMMSQZSA-N	2.0	PPQRONHOSHZGFQ-UHFFFAOYSA-N	flat tautomer	637268504	2149.0	200.0	0.01	28.1229605496	0.260396096509	2.01	0.0387126506581
53377968	637265036	7066.0	15.2644011003	0.719247591985	GZCGUPFRVQAUEE-ZXXMMSQZSA-N	2.0	PPQRONHOSHZGFQ-UHFFFAOYSA-N	flat tautomer	637265036	4314.0	133.024568191	0.01	30.5288022006	0.239749197328	2.01	0.0387075571274
55328373	637264588	3303.0	1.42021640338	0.724898341902	GZCGUPFRVQAUEE-ZXXMMSQZSA-N	2.0	PPQRONHOSHZGFQ-LMVFSUKVSA-N	direct	637264588	3303.0	0.0757207139381	2.0	0.151441427876	0.241632780634	2.01	0.0387067464362
30062520	637265391	7066.0	13.8068754016	0.79210401659	GZCGUPFRVQAUEE-ZXXMMSQZSA-N	2.0	PPQRONHOSHZGFQ-UHFFFAOYSA-N	flat tautomer	637265391	4391.0	200.0	0.01	27.6137508033	0.264034672197	2.01	0.0386701291228
30210167	637265891	5090.0	23.6363880201	0.461383255359	GZCGUPFRVQAUEE-ZXXMMSQZSA-N	2.0	PPQRONHOSHZGFQ-LMVFSUKVSA-N	direct	637265891	4341.0	200.0	0.01	47.2727760402	0.153794418453	2.01	0.0386426544907
55328361	637264588	3303.0	1.42021640338	0.719247591985	GZCGUPFRVQAUEE-ZXXMMSQZSA-N	2.0	PPQRONHOSHZGFQ-LMVFSUKVSA-N	direct	637264588	3303.0	0.0757207139381	2.0	0.151441427876	0.239749197328	2.01	0.0386310929185
53047566	637268557	4044.0	23.2175273758	0.468929134963	GZCGUPFRVQAUEE-ZXXMMSQZSA-N	2.0	QDSLHWJDSQGPEE-WCTZXXKLSA-N	direct	637268557	15980.0	36.4353339357	0.01	46.4350547517	0.156309711654	2.01	0.0386266471763
53047567	637268557	4044.0	23.2175273758	0.468929134963	GZCGUPFRVQAUEE-ZXXMMSQZSA-N	2.0	QDSLHWJDSQGPEE-WCTZXXKLSA-N	direct	637268557	1892.0	34.7055337738	0.01	46.4350547517	0.156309711654	2.01	0.0386266471763
53047568	637268557	4044.0	23.2175273758	0.468929134963	GZCGUPFRVQAUEE-ZXXMMSQZSA-N	2.0	QDSLHWJDSQGPEE-WCTZXXKLSA-N	direct	637268557	5951.0	32.7033348097	0.01	46.4350547517	0.156309711654	2.01	0.0386266471763
53829595	637264736	1562.0	13.6925039621	0.79210401659	GZCGUPFRVQAUEE-ZXXMMSQZSA-N	2.0	PPQRONHOSHZGFQ-UHFFFAOYSA-N	flat tautomer	637264736	4341.0	200.0	0.01	27.3850079242	0.264034672197	2.01	0.0385897966126
30062556	637265391	7066.0	13.8068754016	0.785302017568	GZCGUPFRVQAUEE-ZXXMMSQZSA-N	2.0	PPQRONHOSHZGFQ-UHFFFAOYSA-N	flat tautomer	637265391	4391.0	200.0	0.01	27.6137508033	0.261767339189	2.01	0.0385868428778
30209579	637265891	7066.0	16.0305840876	0.676096335138	GZCGUPFRVQAUEE-ZXXMMSQZSA-N	2.0	PPQRONHOSHZGFQ-UHFFFAOYSA-N	flat tautomer	637265891	4341.0	200.0	0.01	32.0611681753	0.225365445046	2.01	0.0385829738866
30210017	637265891	7066.0	16.0305840876	0.674868010415	GZCGUPFRVQAUEE-ZXXMMSQZSA-N	2.0	PPQRONHOSHZGFQ-UHFFFAOYSA-N	flat tautomer	637265891	4341.0	200.0	0.01	32.0611681753	0.224956003472	2.01	0.0385654376493
30210137	637265891	1562.0	23.031050319	0.468929134963	GZCGUPFRVQAUEE-ZXXMMSQZSA-N	2.0	PPQRONHOSHZGFQ-UHFFFAOYSA-N	flat tautomer	637265891	4341.0	200.0	0.01	46.062100638	0.156309711654	2.01	0.0385488527126
30062844	637265391	7066.0	13.8068754016	0.781188289528	GZCGUPFRVQAUEE-ZXXMMSQZSA-N	2.0	PPQRONHOSHZGFQ-UHFFFAOYSA-N	flat tautomer	637265391	4391.0	200.0	0.01	27.6137508033	0.260396096509	2.01	0.0385362099522
30062703	637265391	1562.0	18.3665315444	0.587092328571	GZCGUPFRVQAUEE-ZXXMMSQZSA-N	2.0	PPQRONHOSHZGFQ-UHFFFAOYSA-N	flat tautomer	637265391	4391.0	200.0	0.01	36.7330630888	0.195697442857	2.01	0.0385336018399
1117345	637266079	288.0	15.9430951487	0.676096335138	GZCGUPFRVQAUEE-ZXXMMSQZSA-N	2.0	PPQRONHOSHZGFQ-UHFFFAOYSA-N	flat tautomer	637266079	2557.0	44.0700704399	0.01	31.8861902973	0.225365445046	2.01	0.0385302229387
1117885	637266079	288.0	15.9430951487	0.674868010415	GZCGUPFRVQAUEE-ZXXMMSQZSA-N	2.0	PPQRONHOSHZGFQ-UHFFFAOYSA-N	flat tautomer	637266079	2557.0	44.0700704399	0.01	31.8861902973	0.224956003472	2.01	0.038512710677
53829604	637264736	1562.0	13.6925039621	0.785302017568	GZCGUPFRVQAUEE-ZXXMMSQZSA-N	2.0	PPQRONHOSHZGFQ-UHFFFAOYSA-N	flat tautomer	637264736	4341.0	200.0	0.01	27.3850079242	0.261767339189	2.01	0.0385066833847
55084094	637270785	3155.0	0.251811972994	0.426624580258	GZCGUPFRVQAUEE-ZXXMMSQZSA-N	2.0	PPQRONHOSHZGFQ-LMVFSUKVSA-N	direct	637270785	15468.0	0.301029995664	1.0	0.503623945988	0.142208193419	2.01	0.0384978768918
53047587	637268557	4044.0	23.2175273758	0.461383255359	GZCGUPFRVQAUEE-ZXXMMSQZSA-N	2.0	QDSLHWJDSQGPEE-WCTZXXKLSA-N	direct	637268557	15980.0	36.4353339357	0.01	46.4350547517	0.153794418453	2.01	0.0384703082115
53047588	637268557	4044.0	23.2175273758	0.461383255359	GZCGUPFRVQAUEE-ZXXMMSQZSA-N	2.0	QDSLHWJDSQGPEE-WCTZXXKLSA-N	direct	637268557	1892.0	34.7055337738	0.01	46.4350547517	0.153794418453	2.01	0.0384703082115
53047589	637268557	4044.0	23.2175273758	0.461383255359	GZCGUPFRVQAUEE-ZXXMMSQZSA-N	2.0	QDSLHWJDSQGPEE-WCTZXXKLSA-N	direct	637268557	5951.0	32.7033348097	0.01	46.4350547517	0.153794418453	2.01	0.0384703082115
53829676	637264736	1562.0	13.6925039621	0.781188289528	GZCGUPFRVQAUEE-ZXXMMSQZSA-N	2.0	PPQRONHOSHZGFQ-UHFFFAOYSA-N	flat tautomer	637264736	4341.0	200.0	0.01	27.3850079242	0.260396096509	2.01	0.0384561556429
56546500	637268504	8560.0	14.0614802748	0.759180192705	GZCGUPFRVQAUEE-ZXXMMSQZSA-N	2.0	PPQRONHOSHZGFQ-UHFFFAOYSA-N	flat tautomer	637268504	2149.0	200.0	0.01	28.1229605496	0.253060064235	2.01	0.0384370629153
51967768	637270288	4044.0	18.1771783547	0.587092328571	GZCGUPFRVQAUEE-ZXXMMSQZSA-N	2.0	QDSLHWJDSQGPEE-WCTZXXKLSA-N	direct	637270288	1892.0	40.440093375	0.01	36.3543567094	0.195697442857	2.01	0.0384338981976
51967769	637270288	4044.0	18.1771783547	0.587092328571	GZCGUPFRVQAUEE-ZXXMMSQZSA-N	2.0	QDSLHWJDSQGPEE-WCTZXXKLSA-N	direct	637270288	5951.0	35.9788107009	0.01	36.3543567094	0.195697442857	2.01	0.0384338981976
51967771	637270288	4044.0	18.1771783547	0.587092328571	GZCGUPFRVQAUEE-ZXXMMSQZSA-N	2.0	QDSLHWJDSQGPEE-WCTZXXKLSA-N	direct	637270288	15980.0	35.5543957967	0.01	36.3543567094	0.195697442857	2.01	0.0384338981976
55084098	637270785	3155.0	0.251811972994	0.42367537554	GZCGUPFRVQAUEE-ZXXMMSQZSA-N	2.0	PPQRONHOSHZGFQ-LMVFSUKVSA-N	direct	637270785	15468.0	0.301029995664	1.0	0.503623945988	0.14122512518	2.01	0.0384311709129
56546503	637268504	8560.0	14.0614802748	0.758279828805	GZCGUPFRVQAUEE-ZXXMMSQZSA-N	2.0	PPQRONHOSHZGFQ-UHFFFAOYSA-N	flat tautomer	637268504	2149.0	200.0	0.01	28.1229605496	0.252759942935	2.01	0.0384256615556
30209031	637265891	401.0	13.450996738	0.79210401659	GZCGUPFRVQAUEE-ZXXMMSQZSA-N	2.0	PPQRONHOSHZGFQ-UHFFFAOYSA-N	flat tautomer	637265891	4341.0	200.0	0.01	26.9019934759	0.264034672197	2.01	0.0384184985189
30209059	637265891	4605.0	13.450996738	0.79210401659	GZCGUPFRVQAUEE-ZXXMMSQZSA-N	2.0	PPQRONHOSHZGFQ-UHFFFAOYSA-N	flat tautomer	637265891	4341.0	200.0	0.01	26.9019934759	0.264034672197	2.01	0.0384184985189
54809420	637264804	3303.0	23.8894102897	0.445577390644	GZCGUPFRVQAUEE-ZXXMMSQZSA-N	2.0	PPQRONHOSHZGFQ-LMVFSUKVSA-N	direct	637264804	5548.0	72.1817741064	0.01	47.7788205794	0.148525796881	2.01	0.0384094740877
30210210	637265891	1562.0	23.031050319	0.461383255359	GZCGUPFRVQAUEE-ZXXMMSQZSA-N	2.0	PPQRONHOSHZGFQ-UHFFFAOYSA-N	flat tautomer	637265891	4341.0	200.0	0.01	46.062100638	0.153794418453	2.01	0.0383928286161
56546504	637268504	8560.0	14.0614802748	0.752804438666	GZCGUPFRVQAUEE-ZXXMMSQZSA-N	2.0	PPQRONHOSHZGFQ-UHFFFAOYSA-N	flat tautomer	637268504	2149.0	200.0	0.01	28.1229605496	0.250934812889	2.01	0.0383561068869
53378010	637265036	7066.0	15.2644011003	0.692941211858	GZCGUPFRVQAUEE-ZXXMMSQZSA-N	2.0	PPQRONHOSHZGFQ-UHFFFAOYSA-N	flat tautomer	637265036	4314.0	133.024568191	0.01	30.5288022006	0.230980403953	2.01	0.0383486656429
30062991	637265391	1562.0	18.3665315444	0.57572391778	GZCGUPFRVQAUEE-ZXXMMSQZSA-N	2.0	PPQRONHOSHZGFQ-UHFFFAOYSA-N	flat tautomer	637265391	4391.0	200.0	0.01	36.7330630888	0.191907972593	2.01	0.0383456913475
30209104	637265891	401.0	13.450996738	0.785302017568	GZCGUPFRVQAUEE-ZXXMMSQZSA-N	2.0	PPQRONHOSHZGFQ-UHFFFAOYSA-N	flat tautomer	637265891	4341.0	200.0	0.01	26.9019934759	0.261767339189	2.01	0.0383357542263
30209132	637265891	4605.0	13.450996738	0.785302017568	GZCGUPFRVQAUEE-ZXXMMSQZSA-N	2.0	PPQRONHOSHZGFQ-UHFFFAOYSA-N	flat tautomer	637265891	4341.0	200.0	0.01	26.9019934759	0.261767339189	2.01	0.0383357542263
55544154	637265298	4044.0	21.801342913	0.484390856875	GZCGUPFRVQAUEE-ZXXMMSQZSA-N	2.0	QDSLHWJDSQGPEE-WCTZXXKLSA-N	direct	637265298	15980.0	40.7825160558	0.01	43.6026858261	0.161463618958	2.01	0.0383332827616
30210240	637265891	5090.0	23.6363880201	0.445577390644	GZCGUPFRVQAUEE-ZXXMMSQZSA-N	2.0	PPQRONHOSHZGFQ-LMVFSUKVSA-N	direct	637265891	4341.0	200.0	0.01	47.2727760402	0.148525796881	2.01	0.0383073651206
30209688	637265891	401.0	13.450996738	0.781188289528	GZCGUPFRVQAUEE-ZXXMMSQZSA-N	2.0	PPQRONHOSHZGFQ-UHFFFAOYSA-N	flat tautomer	637265891	4341.0	200.0	0.01	26.9019934759	0.260396096509	2.01	0.0382854507745
30209716	637265891	4605.0	13.450996738	0.781188289528	GZCGUPFRVQAUEE-ZXXMMSQZSA-N	2.0	PPQRONHOSHZGFQ-UHFFFAOYSA-N	flat tautomer	637265891	4341.0	200.0	0.01	26.9019934759	0.260396096509	2.01	0.0382854507745
55328375	637264588	3303.0	1.42021640338	0.692941211858	GZCGUPFRVQAUEE-ZXXMMSQZSA-N	2.0	PPQRONHOSHZGFQ-LMVFSUKVSA-N	direct	637264588	3303.0	0.0757207139381	2.0	0.151441427876	0.230980403953	2.01	0.0382729104002
30062484	637265391	7066.0	13.8068754016	0.759180192705	GZCGUPFRVQAUEE-ZXXMMSQZSA-N	2.0	PPQRONHOSHZGFQ-UHFFFAOYSA-N	flat tautomer	637265391	4391.0	200.0	0.01	27.6137508033	0.253060064235	2.01	0.0382618782561
30062592	637265391	7066.0	13.8068754016	0.758279828805	GZCGUPFRVQAUEE-ZXXMMSQZSA-N	2.0	PPQRONHOSHZGFQ-UHFFFAOYSA-N	flat tautomer	637265391	4391.0	200.0	0.01	27.6137508033	0.252759942935	2.01	0.0382505288604
51967928	637270288	4044.0	18.1771783547	0.57572391778	GZCGUPFRVQAUEE-ZXXMMSQZSA-N	2.0	QDSLHWJDSQGPEE-WCTZXXKLSA-N	direct	637270288	1892.0	40.440093375	0.01	36.3543567094	0.191907972593	2.01	0.0382464739136
51967929	637270288	4044.0	18.1771783547	0.57572391778	GZCGUPFRVQAUEE-ZXXMMSQZSA-N	2.0	QDSLHWJDSQGPEE-WCTZXXKLSA-N	direct	637270288	5951.0	35.9788107009	0.01	36.3543567094	0.191907972593	2.01	0.0382464739136
51967931	637270288	4044.0	18.1771783547	0.57572391778	GZCGUPFRVQAUEE-ZXXMMSQZSA-N	2.0	QDSLHWJDSQGPEE-WCTZXXKLSA-N	direct	637270288	15980.0	35.5543957967	0.01	36.3543567094	0.191907972593	2.01	0.0382464739136
30062919	637265391	1562.0	18.3665315444	0.569263592662	GZCGUPFRVQAUEE-ZXXMMSQZSA-N	2.0	PPQRONHOSHZGFQ-UHFFFAOYSA-N	flat tautomer	637265391	4391.0	200.0	0.01	36.7330630888	0.189754530887	2.01	0.0382376643398
20748983	637264802	923.0	0.958607314842	0.135119224311	GZCGUPFRVQAUEE-ZXXMMSQZSA-N	2.0	PPQRONHOSHZGFQ-WDCZJNDASA-N	direct	637264802	5434.0	0.769551078622	1.0	1.53910215724	0.045039741437	2.01	0.0381851820608
20748984	637264802	923.0	0.958607314842	0.135119224311	GZCGUPFRVQAUEE-ZXXMMSQZSA-N	2.0	PPQRONHOSHZGFQ-WDCZJNDASA-N	direct	637264802	6158.0	0.769551078622	1.0	1.53910215724	0.045039741437	2.01	0.0381851820608
53829586	637264736	1562.0	13.6925039621	0.759180192705	GZCGUPFRVQAUEE-ZXXMMSQZSA-N	2.0	PPQRONHOSHZGFQ-UHFFFAOYSA-N	flat tautomer	637264736	4341.0	200.0	0.01	27.3850079242	0.253060064235	2.01	0.0381823938376
30062628	637265391	7066.0	13.8068754016	0.752804438666	GZCGUPFRVQAUEE-ZXXMMSQZSA-N	2.0	PPQRONHOSHZGFQ-UHFFFAOYSA-N	flat tautomer	637265391	4391.0	200.0	0.01	27.6137508033	0.250934812889	2.01	0.0381812912011
53829613	637264736	1562.0	13.6925039621	0.758279828805	GZCGUPFRVQAUEE-ZXXMMSQZSA-N	2.0	PPQRONHOSHZGFQ-UHFFFAOYSA-N	flat tautomer	637264736	4341.0	200.0	0.01	27.3850079242	0.252759942935	2.01	0.038171068019
51967888	637270288	4044.0	18.1771783547	0.569263592662	GZCGUPFRVQAUEE-ZXXMMSQZSA-N	2.0	QDSLHWJDSQGPEE-WCTZXXKLSA-N	direct	637270288	1892.0	40.440093375	0.01	36.3543567094	0.189754530887	2.01	0.03813872642
51967889	637270288	4044.0	18.1771783547	0.569263592662	GZCGUPFRVQAUEE-ZXXMMSQZSA-N	2.0	QDSLHWJDSQGPEE-WCTZXXKLSA-N	direct	637270288	5951.0	35.9788107009	0.01	36.3543567094	0.189754530887	2.01	0.03813872642
51967891	637270288	4044.0	18.1771783547	0.569263592662	GZCGUPFRVQAUEE-ZXXMMSQZSA-N	2.0	QDSLHWJDSQGPEE-WCTZXXKLSA-N	direct	637270288	15980.0	35.5543957967	0.01	36.3543567094	0.189754530887	2.01	0.03813872642
53047608	637268557	4044.0	23.2175273758	0.445577390644	GZCGUPFRVQAUEE-ZXXMMSQZSA-N	2.0	QDSLHWJDSQGPEE-WCTZXXKLSA-N	direct	637268557	15980.0	36.4353339357	0.01	46.4350547517	0.148525796881	2.01	0.0381365142323
53047609	637268557	4044.0	23.2175273758	0.445577390644	GZCGUPFRVQAUEE-ZXXMMSQZSA-N	2.0	QDSLHWJDSQGPEE-WCTZXXKLSA-N	direct	637268557	1892.0	34.7055337738	0.01	46.4350547517	0.148525796881	2.01	0.0381365142323
53047610	637268557	4044.0	23.2175273758	0.445577390644	GZCGUPFRVQAUEE-ZXXMMSQZSA-N	2.0	QDSLHWJDSQGPEE-WCTZXXKLSA-N	direct	637268557	5951.0	32.7033348097	0.01	46.4350547517	0.148525796881	2.01	0.0381365142323
11454073	637268543	2505.0	0.0555173278498	0.484390856875	GZCGUPFRVQAUEE-ZXXMMSQZSA-N	1.0	VFRROHXSMXFLSN-KVTDHHQDSA-N	flat tautomer	637268543	102.0	82.4907974777	0.01	0.1110346557	0.242195428437	2.01	0.0381193201006
11454074	637268543	2505.0	0.0555173278498	0.484390856875	GZCGUPFRVQAUEE-ZXXMMSQZSA-N	1.0	VFRROHXSMXFLSN-KVTDHHQDSA-N	flat tautomer	637268543	2084.0	82.4907974777	0.01	0.1110346557	0.242195428437	2.01	0.0381193201006
11454075	637268543	2505.0	0.0555173278498	0.484390856875	GZCGUPFRVQAUEE-ZXXMMSQZSA-N	1.0	VFRROHXSMXFLSN-KVTDHHQDSA-N	flat tautomer	637268543	2256.0	82.4907974777	0.01	0.1110346557	0.242195428437	2.01	0.0381193201006
11454076	637268543	2505.0	0.0555173278498	0.484390856875	GZCGUPFRVQAUEE-ZXXMMSQZSA-N	1.0	VFRROHXSMXFLSN-KVTDHHQDSA-N	flat tautomer	637268543	3144.0	82.4907974777	0.01	0.1110346557	0.242195428437	2.01	0.0381193201006
11454077	637268543	2505.0	0.0555173278498	0.484390856875	GZCGUPFRVQAUEE-ZXXMMSQZSA-N	1.0	VFRROHXSMXFLSN-KVTDHHQDSA-N	flat tautomer	637268543	5960.0	82.4907974777	0.01	0.1110346557	0.242195428437	2.01	0.0381193201006
11454083	637268543	2505.0	0.0555173278498	0.484390856875	GZCGUPFRVQAUEE-ZXXMMSQZSA-N	1.0	VFRROHXSMXFLSN-KVTDHHQDSA-N	flat tautomer	637268543	7821.0	79.7189666328	0.01	0.1110346557	0.242195428437	2.01	0.0381193201006
11454084	637268543	2505.0	0.0555173278498	0.484390856875	GZCGUPFRVQAUEE-ZXXMMSQZSA-N	1.0	VFRROHXSMXFLSN-KVTDHHQDSA-N	flat tautomer	637268543	9235.0	79.7189666328	0.01	0.1110346557	0.242195428437	2.01	0.0381193201006
11454085	637268543	2505.0	0.0555173278498	0.484390856875	GZCGUPFRVQAUEE-ZXXMMSQZSA-N	1.0	VFRROHXSMXFLSN-KVTDHHQDSA-N	flat tautomer	637268543	11520.0	79.7189666328	0.01	0.1110346557	0.242195428437	2.01	0.0381193201006
11454086	637268543	2505.0	0.0555173278498	0.484390856875	GZCGUPFRVQAUEE-ZXXMMSQZSA-N	1.0	VFRROHXSMXFLSN-KVTDHHQDSA-N	flat tautomer	637268543	14021.0	79.7189666328	0.01	0.1110346557	0.242195428437	2.01	0.0381193201006
11454087	637268543	2505.0	0.0555173278498	0.484390856875	GZCGUPFRVQAUEE-ZXXMMSQZSA-N	1.0	VFRROHXSMXFLSN-KVTDHHQDSA-N	flat tautomer	637268543	16203.0	79.7189666328	0.01	0.1110346557	0.242195428437	2.01	0.0381193201006
11454098	637268543	2505.0	0.0555173278498	0.484390856875	GZCGUPFRVQAUEE-ZXXMMSQZSA-N	1.0	VFRROHXSMXFLSN-KVTDHHQDSA-N	flat tautomer	637268543	416.0	77.9788107009	0.01	0.1110346557	0.242195428437	2.01	0.0381193201006
11454099	637268543	2505.0	0.0555173278498	0.484390856875	GZCGUPFRVQAUEE-ZXXMMSQZSA-N	1.0	VFRROHXSMXFLSN-KVTDHHQDSA-N	flat tautomer	637268543	3713.0	77.9788107009	0.01	0.1110346557	0.242195428437	2.01	0.0381193201006
53377986	637265036	7066.0	15.2644011003	0.676096335138	GZCGUPFRVQAUEE-ZXXMMSQZSA-N	2.0	PPQRONHOSHZGFQ-UHFFFAOYSA-N	flat tautomer	637265036	4314.0	133.024568191	0.01	30.5288022006	0.225365445046	2.01	0.0381134537019
53829622	637264736	1562.0	13.6925039621	0.752804438666	GZCGUPFRVQAUEE-ZXXMMSQZSA-N	2.0	PPQRONHOSHZGFQ-UHFFFAOYSA-N	flat tautomer	637264736	4341.0	200.0	0.01	27.3850079242	0.250934812889	2.01	0.0381019741925
53378022	637265036	7066.0	15.2644011003	0.674868010415	GZCGUPFRVQAUEE-ZXXMMSQZSA-N	2.0	PPQRONHOSHZGFQ-UHFFFAOYSA-N	flat tautomer	637265036	4314.0	133.024568191	0.01	30.5288022006	0.224956003472	2.01	0.0380961308648
30210283	637265891	1562.0	23.031050319	0.445577390644	GZCGUPFRVQAUEE-ZXXMMSQZSA-N	2.0	PPQRONHOSHZGFQ-UHFFFAOYSA-N	flat tautomer	637265891	4341.0	200.0	0.01	46.062100638	0.148525796881	2.01	0.0380597069014
55328367	637264588	3303.0	1.42021640338	0.676096335138	GZCGUPFRVQAUEE-ZXXMMSQZSA-N	2.0	PPQRONHOSHZGFQ-LMVFSUKVSA-N	direct	637264588	3303.0	0.0757207139381	2.0	0.151441427876	0.225365445046	2.01	0.0380381631048
55544970	637265298	4044.0	21.801342913	0.468929134963	GZCGUPFRVQAUEE-ZXXMMSQZSA-N	2.0	QDSLHWJDSQGPEE-WCTZXXKLSA-N	direct	637265298	15980.0	40.7825160558	0.01	43.6026858261	0.156309711654	2.01	0.0380236525288
55328379	637264588	3303.0	1.42021640338	0.674868010415	GZCGUPFRVQAUEE-ZXXMMSQZSA-N	2.0	PPQRONHOSHZGFQ-LMVFSUKVSA-N	direct	637264588	3303.0	0.0757207139381	2.0	0.151441427876	0.224956003472	2.01	0.0380208744878
30208958	637265891	401.0	13.450996738	0.759180192705	GZCGUPFRVQAUEE-ZXXMMSQZSA-N	2.0	PPQRONHOSHZGFQ-UHFFFAOYSA-N	flat tautomer	637265891	4341.0	200.0	0.01	26.9019934759	0.253060064235	2.01	0.0380129041836
30208986	637265891	4605.0	13.450996738	0.759180192705	GZCGUPFRVQAUEE-ZXXMMSQZSA-N	2.0	PPQRONHOSHZGFQ-UHFFFAOYSA-N	flat tautomer	637265891	4341.0	200.0	0.01	26.9019934759	0.253060064235	2.01	0.0380129041836
30209177	637265891	401.0	13.450996738	0.758279828805	GZCGUPFRVQAUEE-ZXXMMSQZSA-N	2.0	PPQRONHOSHZGFQ-UHFFFAOYSA-N	flat tautomer	637265891	4341.0	200.0	0.01	26.9019934759	0.252759942935	2.01	0.0380016286396
30209205	637265891	4605.0	13.450996738	0.758279828805	GZCGUPFRVQAUEE-ZXXMMSQZSA-N	2.0	PPQRONHOSHZGFQ-UHFFFAOYSA-N	flat tautomer	637265891	4341.0	200.0	0.01	26.9019934759	0.252759942935	2.01	0.0380016286396
56546511	637268504	8560.0	14.0614802748	0.724898341902	GZCGUPFRVQAUEE-ZXXMMSQZSA-N	2.0	PPQRONHOSHZGFQ-UHFFFAOYSA-N	flat tautomer	637268504	2149.0	200.0	0.01	28.1229605496	0.241632780634	2.01	0.0379955953671
54809424	637264804	3303.0	23.8894102897	0.426624580258	GZCGUPFRVQAUEE-ZXXMMSQZSA-N	2.0	PPQRONHOSHZGFQ-LMVFSUKVSA-N	direct	637264804	5548.0	72.1817741064	0.01	47.7788205794	0.142208193419	2.01	0.0379943520717
30209250	637265891	401.0	13.450996738	0.752804438666	GZCGUPFRVQAUEE-ZXXMMSQZSA-N	2.0	PPQRONHOSHZGFQ-UHFFFAOYSA-N	flat tautomer	637265891	4341.0	200.0	0.01	26.9019934759	0.250934812889	2.01	0.037932841517
30209278	637265891	4605.0	13.450996738	0.752804438666	GZCGUPFRVQAUEE-ZXXMMSQZSA-N	2.0	PPQRONHOSHZGFQ-UHFFFAOYSA-N	flat tautomer	637265891	4341.0	200.0	0.01	26.9019934759	0.250934812889	2.01	0.037932841517
54809432	637264804	3303.0	23.8894102897	0.42367537554	GZCGUPFRVQAUEE-ZXXMMSQZSA-N	2.0	PPQRONHOSHZGFQ-LMVFSUKVSA-N	direct	637264804	5548.0	72.1817741064	0.01	47.7788205794	0.14122512518	2.01	0.0379285185595
56546505	637268504	8560.0	14.0614802748	0.719247591985	GZCGUPFRVQAUEE-ZXXMMSQZSA-N	2.0	PPQRONHOSHZGFQ-UHFFFAOYSA-N	flat tautomer	637268504	2149.0	200.0	0.01	28.1229605496	0.239749197328	2.01	0.0379213318158
30210313	637265891	5090.0	23.6363880201	0.426624580258	GZCGUPFRVQAUEE-ZXXMMSQZSA-N	2.0	PPQRONHOSHZGFQ-LMVFSUKVSA-N	direct	637265891	4341.0	200.0	0.01	47.2727760402	0.142208193419	2.01	0.0378933466782
55545018	637265298	4044.0	21.801342913	0.461383255359	GZCGUPFRVQAUEE-ZXXMMSQZSA-N	2.0	QDSLHWJDSQGPEE-WCTZXXKLSA-N	direct	637265298	15980.0	40.7825160558	0.01	43.6026858261	0.153794418453	2.01	0.0378697541474
30210459	637265891	5090.0	23.6363880201	0.42367537554	GZCGUPFRVQAUEE-ZXXMMSQZSA-N	2.0	PPQRONHOSHZGFQ-LMVFSUKVSA-N	direct	637265891	4341.0	200.0	0.01	47.2727760402	0.14122512518	2.01	0.0378276881799
30062880	637265391	7066.0	13.8068754016	0.724898341902	GZCGUPFRVQAUEE-ZXXMMSQZSA-N	2.0	PPQRONHOSHZGFQ-UHFFFAOYSA-N	flat tautomer	637265391	4391.0	200.0	0.01	27.6137508033	0.241632780634	2.01	0.0378224227852
11454770	637268543	2505.0	0.0555173278498	0.468929134963	GZCGUPFRVQAUEE-ZXXMMSQZSA-N	1.0	VFRROHXSMXFLSN-KVTDHHQDSA-N	flat tautomer	637268543	102.0	82.4907974777	0.01	0.1110346557	0.234464567481	2.01	0.037811418113
11454771	637268543	2505.0	0.0555173278498	0.468929134963	GZCGUPFRVQAUEE-ZXXMMSQZSA-N	1.0	VFRROHXSMXFLSN-KVTDHHQDSA-N	flat tautomer	637268543	2084.0	82.4907974777	0.01	0.1110346557	0.234464567481	2.01	0.037811418113
11454772	637268543	2505.0	0.0555173278498	0.468929134963	GZCGUPFRVQAUEE-ZXXMMSQZSA-N	1.0	VFRROHXSMXFLSN-KVTDHHQDSA-N	flat tautomer	637268543	2256.0	82.4907974777	0.01	0.1110346557	0.234464567481	2.01	0.037811418113
11454773	637268543	2505.0	0.0555173278498	0.468929134963	GZCGUPFRVQAUEE-ZXXMMSQZSA-N	1.0	VFRROHXSMXFLSN-KVTDHHQDSA-N	flat tautomer	637268543	3144.0	82.4907974777	0.01	0.1110346557	0.234464567481	2.01	0.037811418113
11454774	637268543	2505.0	0.0555173278498	0.468929134963	GZCGUPFRVQAUEE-ZXXMMSQZSA-N	1.0	VFRROHXSMXFLSN-KVTDHHQDSA-N	flat tautomer	637268543	5960.0	82.4907974777	0.01	0.1110346557	0.234464567481	2.01	0.037811418113
11454780	637268543	2505.0	0.0555173278498	0.468929134963	GZCGUPFRVQAUEE-ZXXMMSQZSA-N	1.0	VFRROHXSMXFLSN-KVTDHHQDSA-N	flat tautomer	637268543	7821.0	79.7189666328	0.01	0.1110346557	0.234464567481	2.01	0.037811418113
11454781	637268543	2505.0	0.0555173278498	0.468929134963	GZCGUPFRVQAUEE-ZXXMMSQZSA-N	1.0	VFRROHXSMXFLSN-KVTDHHQDSA-N	flat tautomer	637268543	9235.0	79.7189666328	0.01	0.1110346557	0.234464567481	2.01	0.037811418113
11454782	637268543	2505.0	0.0555173278498	0.468929134963	GZCGUPFRVQAUEE-ZXXMMSQZSA-N	1.0	VFRROHXSMXFLSN-KVTDHHQDSA-N	flat tautomer	637268543	11520.0	79.7189666328	0.01	0.1110346557	0.234464567481	2.01	0.037811418113
11454783	637268543	2505.0	0.0555173278498	0.468929134963	GZCGUPFRVQAUEE-ZXXMMSQZSA-N	1.0	VFRROHXSMXFLSN-KVTDHHQDSA-N	flat tautomer	637268543	14021.0	79.7189666328	0.01	0.1110346557	0.234464567481	2.01	0.037811418113
11454784	637268543	2505.0	0.0555173278498	0.468929134963	GZCGUPFRVQAUEE-ZXXMMSQZSA-N	1.0	VFRROHXSMXFLSN-KVTDHHQDSA-N	flat tautomer	637268543	16203.0	79.7189666328	0.01	0.1110346557	0.234464567481	2.01	0.037811418113
11454795	637268543	2505.0	0.0555173278498	0.468929134963	GZCGUPFRVQAUEE-ZXXMMSQZSA-N	1.0	VFRROHXSMXFLSN-KVTDHHQDSA-N	flat tautomer	637268543	416.0	77.9788107009	0.01	0.1110346557	0.234464567481	2.01	0.037811418113
11454796	637268543	2505.0	0.0555173278498	0.468929134963	GZCGUPFRVQAUEE-ZXXMMSQZSA-N	1.0	VFRROHXSMXFLSN-KVTDHHQDSA-N	flat tautomer	637268543	3713.0	77.9788107009	0.01	0.1110346557	0.234464567481	2.01	0.037811418113
54566039	637267238	2096.0	1.56863623584	0.100991942756	GZCGUPFRVQAUEE-ZXXMMSQZSA-N	2.0	PPQRONHOSHZGFQ-UHFFFAOYSA-N	flat tautomer	637267238	2096.0	0.49485002168	2.0	0.98970004336	0.0336639809187	2.01	0.0378097491413
30062664	637265391	7066.0	13.8068754016	0.719247591985	GZCGUPFRVQAUEE-ZXXMMSQZSA-N	2.0	PPQRONHOSHZGFQ-UHFFFAOYSA-N	flat tautomer	637265391	4391.0	200.0	0.01	27.6137508033	0.239749197328	2.01	0.037748497705
30209652	637265891	7066.0	16.0305840876	0.619265463499	GZCGUPFRVQAUEE-ZXXMMSQZSA-N	2.0	PPQRONHOSHZGFQ-UHFFFAOYSA-N	flat tautomer	637265891	4341.0	200.0	0.01	32.0611681753	0.206421821166	2.01	0.0377452901857
53829685	637264736	1562.0	13.6925039621	0.724898341902	GZCGUPFRVQAUEE-ZXXMMSQZSA-N	2.0	PPQRONHOSHZGFQ-UHFFFAOYSA-N	flat tautomer	637264736	4341.0	200.0	0.01	27.3850079242	0.241632780634	2.01	0.0377438512823
53047629	637268557	4044.0	23.2175273758	0.426624580258	GZCGUPFRVQAUEE-ZXXMMSQZSA-N	2.0	QDSLHWJDSQGPEE-WCTZXXKLSA-N	direct	637268557	15980.0	36.4353339357	0.01	46.4350547517	0.142208193419	2.01	0.0377243423126
53047630	637268557	4044.0	23.2175273758	0.426624580258	GZCGUPFRVQAUEE-ZXXMMSQZSA-N	2.0	QDSLHWJDSQGPEE-WCTZXXKLSA-N	direct	637268557	1892.0	34.7055337738	0.01	46.4350547517	0.142208193419	2.01	0.0377243423126
53047631	637268557	4044.0	23.2175273758	0.426624580258	GZCGUPFRVQAUEE-ZXXMMSQZSA-N	2.0	QDSLHWJDSQGPEE-WCTZXXKLSA-N	direct	637268557	5951.0	32.7033348097	0.01	46.4350547517	0.142208193419	2.01	0.0377243423126
53989224	637270952	401.0	2.22184874962	0.135119224311	GZCGUPFRVQAUEE-ZXXMMSQZSA-N	2.0	PPQRONHOSHZGFQ-UHFFFAOYSA-N	flat tautomer	637270952	401.0	0.36653154442	2.0	0.733063088841	0.045039741437	2.01	0.0377242696854
53989235	637270952	4605.0	2.22184874962	0.135119224311	GZCGUPFRVQAUEE-ZXXMMSQZSA-N	2.0	PPQRONHOSHZGFQ-UHFFFAOYSA-N	flat tautomer	637270952	4605.0	0.36653154442	2.0	0.733063088841	0.045039741437	2.01	0.0377242696854
53047221	637268557	4391.0	20.4329736338	0.484390856875	GZCGUPFRVQAUEE-ZXXMMSQZSA-N	2.0	PPQRONHOSHZGFQ-UHFFFAOYSA-N	flat tautomer	637268557	15980.0	36.4353339357	0.01	40.8659472677	0.161463618958	2.01	0.0377170827707
53047222	637268557	4391.0	20.4329736338	0.484390856875	GZCGUPFRVQAUEE-ZXXMMSQZSA-N	2.0	PPQRONHOSHZGFQ-UHFFFAOYSA-N	flat tautomer	637268557	1892.0	34.7055337738	0.01	40.8659472677	0.161463618958	2.01	0.0377170827707
53047223	637268557	4391.0	20.4329736338	0.484390856875	GZCGUPFRVQAUEE-ZXXMMSQZSA-N	2.0	PPQRONHOSHZGFQ-UHFFFAOYSA-N	flat tautomer	637268557	5951.0	32.7033348097	0.01	40.8659472677	0.161463618958	2.01	0.0377170827707
1117435	637266079	288.0	15.9430951487	0.619265463499	GZCGUPFRVQAUEE-ZXXMMSQZSA-N	2.0	PPQRONHOSHZGFQ-UHFFFAOYSA-N	flat tautomer	637266079	2557.0	44.0700704399	0.01	31.8861902973	0.206421821166	2.01	0.0376936845255
53829631	637264736	1562.0	13.6925039621	0.719247591985	GZCGUPFRVQAUEE-ZXXMMSQZSA-N	2.0	PPQRONHOSHZGFQ-UHFFFAOYSA-N	flat tautomer	637264736	4341.0	200.0	0.01	27.3850079242	0.239749197328	2.01	0.0376700797725
53047671	637268557	4044.0	23.2175273758	0.42367537554	GZCGUPFRVQAUEE-ZXXMMSQZSA-N	2.0	QDSLHWJDSQGPEE-WCTZXXKLSA-N	direct	637268557	15980.0	36.4353339357	0.01	46.4350547517	0.14122512518	2.01	0.0376589766513
53047672	637268557	4044.0	23.2175273758	0.42367537554	GZCGUPFRVQAUEE-ZXXMMSQZSA-N	2.0	QDSLHWJDSQGPEE-WCTZXXKLSA-N	direct	637268557	1892.0	34.7055337738	0.01	46.4350547517	0.14122512518	2.01	0.0376589766513
53047673	637268557	4044.0	23.2175273758	0.42367537554	GZCGUPFRVQAUEE-ZXXMMSQZSA-N	2.0	QDSLHWJDSQGPEE-WCTZXXKLSA-N	direct	637268557	5951.0	32.7033348097	0.01	46.4350547517	0.14122512518	2.01	0.0376589766513
11454811	637268543	2505.0	0.0555173278498	0.461383255359	GZCGUPFRVQAUEE-ZXXMMSQZSA-N	1.0	VFRROHXSMXFLSN-KVTDHHQDSA-N	flat tautomer	637268543	102.0	82.4907974777	0.01	0.1110346557	0.230691627679	2.01	0.0376583787373
11454812	637268543	2505.0	0.0555173278498	0.461383255359	GZCGUPFRVQAUEE-ZXXMMSQZSA-N	1.0	VFRROHXSMXFLSN-KVTDHHQDSA-N	flat tautomer	637268543	2084.0	82.4907974777	0.01	0.1110346557	0.230691627679	2.01	0.0376583787373
11454813	637268543	2505.0	0.0555173278498	0.461383255359	GZCGUPFRVQAUEE-ZXXMMSQZSA-N	1.0	VFRROHXSMXFLSN-KVTDHHQDSA-N	flat tautomer	637268543	2256.0	82.4907974777	0.01	0.1110346557	0.230691627679	2.01	0.0376583787373
11454814	637268543	2505.0	0.0555173278498	0.461383255359	GZCGUPFRVQAUEE-ZXXMMSQZSA-N	1.0	VFRROHXSMXFLSN-KVTDHHQDSA-N	flat tautomer	637268543	3144.0	82.4907974777	0.01	0.1110346557	0.230691627679	2.01	0.0376583787373
11454815	637268543	2505.0	0.0555173278498	0.461383255359	GZCGUPFRVQAUEE-ZXXMMSQZSA-N	1.0	VFRROHXSMXFLSN-KVTDHHQDSA-N	flat tautomer	637268543	5960.0	82.4907974777	0.01	0.1110346557	0.230691627679	2.01	0.0376583787373
11454821	637268543	2505.0	0.0555173278498	0.461383255359	GZCGUPFRVQAUEE-ZXXMMSQZSA-N	1.0	VFRROHXSMXFLSN-KVTDHHQDSA-N	flat tautomer	637268543	7821.0	79.7189666328	0.01	0.1110346557	0.230691627679	2.01	0.0376583787373
11454822	637268543	2505.0	0.0555173278498	0.461383255359	GZCGUPFRVQAUEE-ZXXMMSQZSA-N	1.0	VFRROHXSMXFLSN-KVTDHHQDSA-N	flat tautomer	637268543	9235.0	79.7189666328	0.01	0.1110346557	0.230691627679	2.01	0.0376583787373
11454823	637268543	2505.0	0.0555173278498	0.461383255359	GZCGUPFRVQAUEE-ZXXMMSQZSA-N	1.0	VFRROHXSMXFLSN-KVTDHHQDSA-N	flat tautomer	637268543	11520.0	79.7189666328	0.01	0.1110346557	0.230691627679	2.01	0.0376583787373
11454824	637268543	2505.0	0.0555173278498	0.461383255359	GZCGUPFRVQAUEE-ZXXMMSQZSA-N	1.0	VFRROHXSMXFLSN-KVTDHHQDSA-N	flat tautomer	637268543	14021.0	79.7189666328	0.01	0.1110346557	0.230691627679	2.01	0.0376583787373
11454825	637268543	2505.0	0.0555173278498	0.461383255359	GZCGUPFRVQAUEE-ZXXMMSQZSA-N	1.0	VFRROHXSMXFLSN-KVTDHHQDSA-N	flat tautomer	637268543	16203.0	79.7189666328	0.01	0.1110346557	0.230691627679	2.01	0.0376583787373
11454836	637268543	2505.0	0.0555173278498	0.461383255359	GZCGUPFRVQAUEE-ZXXMMSQZSA-N	1.0	VFRROHXSMXFLSN-KVTDHHQDSA-N	flat tautomer	637268543	416.0	77.9788107009	0.01	0.1110346557	0.230691627679	2.01	0.0376583787373
11454837	637268543	2505.0	0.0555173278498	0.461383255359	GZCGUPFRVQAUEE-ZXXMMSQZSA-N	1.0	VFRROHXSMXFLSN-KVTDHHQDSA-N	flat tautomer	637268543	3713.0	77.9788107009	0.01	0.1110346557	0.230691627679	2.01	0.0376583787373
30210356	637265891	1562.0	23.031050319	0.426624580258	GZCGUPFRVQAUEE-ZXXMMSQZSA-N	2.0	PPQRONHOSHZGFQ-UHFFFAOYSA-N	flat tautomer	637265891	4341.0	200.0	0.01	46.062100638	0.142208193419	2.01	0.0376483651001
30210502	637265891	1562.0	23.031050319	0.42367537554	GZCGUPFRVQAUEE-ZXXMMSQZSA-N	2.0	PPQRONHOSHZGFQ-UHFFFAOYSA-N	flat tautomer	637265891	4341.0	200.0	0.01	46.062100638	0.14122512518	2.01	0.0375831310859
30209761	637265891	401.0	13.450996738	0.724898341902	GZCGUPFRVQAUEE-ZXXMMSQZSA-N	2.0	PPQRONHOSHZGFQ-UHFFFAOYSA-N	flat tautomer	637265891	4341.0	200.0	0.01	26.9019934759	0.241632780634	2.01	0.0375763082958
30209789	637265891	4605.0	13.450996738	0.724898341902	GZCGUPFRVQAUEE-ZXXMMSQZSA-N	2.0	PPQRONHOSHZGFQ-UHFFFAOYSA-N	flat tautomer	637265891	4341.0	200.0	0.01	26.9019934759	0.241632780634	2.01	0.0375763082958
56546512	637268504	8560.0	14.0614802748	0.692941211858	GZCGUPFRVQAUEE-ZXXMMSQZSA-N	2.0	PPQRONHOSHZGFQ-UHFFFAOYSA-N	flat tautomer	637268504	2149.0	200.0	0.01	28.1229605496	0.230980403953	2.01	0.0375697301111
55587317	637264662	2096.0	96.4145392705	0.100991942756	GZCGUPFRVQAUEE-ZXXMMSQZSA-N	2.0	PPQRONHOSHZGFQ-UHFFFAOYSA-N	flat tautomer	637264662	1401.0	200.0	0.01	192.829078541	0.0336639809187	2.01	0.0375632820434
55545066	637265298	4044.0	21.801342913	0.445577390644	GZCGUPFRVQAUEE-ZXXMMSQZSA-N	2.0	QDSLHWJDSQGPEE-WCTZXXKLSA-N	direct	637265298	15980.0	40.7825160558	0.01	43.6026858261	0.148525796881	2.01	0.0375411709748
30209323	637265891	401.0	13.450996738	0.719247591985	GZCGUPFRVQAUEE-ZXXMMSQZSA-N	2.0	PPQRONHOSHZGFQ-UHFFFAOYSA-N	flat tautomer	637265891	4341.0	200.0	0.01	26.9019934759	0.239749197328	2.01	0.0375028642539
30209351	637265891	4605.0	13.450996738	0.719247591985	GZCGUPFRVQAUEE-ZXXMMSQZSA-N	2.0	PPQRONHOSHZGFQ-UHFFFAOYSA-N	flat tautomer	637265891	4341.0	200.0	0.01	26.9019934759	0.239749197328	2.01	0.0375028642539
53907406	637268209	401.0	12.1784864716	0.79210401659	GZCGUPFRVQAUEE-ZXXMMSQZSA-N	2.0	PPQRONHOSHZGFQ-UHFFFAOYSA-N	flat tautomer	637268209	4605.0	21.6861327796	0.01	24.3569729432	0.264034672197	2.01	0.0374757299116
53907441	637268209	4605.0	12.1784864716	0.79210401659	GZCGUPFRVQAUEE-ZXXMMSQZSA-N	2.0	PPQRONHOSHZGFQ-UHFFFAOYSA-N	flat tautomer	637268209	401.0	21.6861327796	0.01	24.3569729432	0.264034672197	2.01	0.0374757299116
54072693	637269689	401.0	1.5376020021	0.135119224311	GZCGUPFRVQAUEE-ZXXMMSQZSA-N	2.0	PPQRONHOSHZGFQ-UHFFFAOYSA-N	flat tautomer	637269689	401.0	0.356547323514	2.0	0.713094647028	0.045039741437	2.01	0.0374647032393
54072697	637269689	4605.0	1.5376020021	0.135119224311	GZCGUPFRVQAUEE-ZXXMMSQZSA-N	2.0	PPQRONHOSHZGFQ-UHFFFAOYSA-N	flat tautomer	637269689	4605.0	0.356547323514	2.0	0.713094647028	0.045039741437	2.01	0.0374647032393
51967612	637270288	4391.0	19.8477116556	0.484390856875	GZCGUPFRVQAUEE-ZXXMMSQZSA-N	2.0	PPQRONHOSHZGFQ-UHFFFAOYSA-N	flat tautomer	637270288	1892.0	40.440093375	0.01	39.6954233112	0.161463618958	2.01	0.0374440495845
51967613	637270288	4391.0	19.8477116556	0.484390856875	GZCGUPFRVQAUEE-ZXXMMSQZSA-N	2.0	PPQRONHOSHZGFQ-UHFFFAOYSA-N	flat tautomer	637270288	5951.0	35.9788107009	0.01	39.6954233112	0.161463618958	2.01	0.0374440495845
51967615	637270288	4391.0	19.8477116556	0.484390856875	GZCGUPFRVQAUEE-ZXXMMSQZSA-N	2.0	PPQRONHOSHZGFQ-UHFFFAOYSA-N	flat tautomer	637270288	15980.0	35.5543957967	0.01	39.6954233112	0.161463618958	2.01	0.0374440495845
53047578	637268557	4391.0	20.4329736338	0.468929134963	GZCGUPFRVQAUEE-ZXXMMSQZSA-N	2.0	PPQRONHOSHZGFQ-UHFFFAOYSA-N	flat tautomer	637268557	15980.0	36.4353339357	0.01	40.8659472677	0.156309711654	2.01	0.0374124297831
53047579	637268557	4391.0	20.4329736338	0.468929134963	GZCGUPFRVQAUEE-ZXXMMSQZSA-N	2.0	PPQRONHOSHZGFQ-UHFFFAOYSA-N	flat tautomer	637268557	1892.0	34.7055337738	0.01	40.8659472677	0.156309711654	2.01	0.0374124297831
53047580	637268557	4391.0	20.4329736338	0.468929134963	GZCGUPFRVQAUEE-ZXXMMSQZSA-N	2.0	PPQRONHOSHZGFQ-UHFFFAOYSA-N	flat tautomer	637268557	5951.0	32.7033348097	0.01	40.8659472677	0.156309711654	2.01	0.0374124297831
30062916	637265391	7066.0	13.8068754016	0.692941211858	GZCGUPFRVQAUEE-ZXXMMSQZSA-N	2.0	PPQRONHOSHZGFQ-UHFFFAOYSA-N	flat tautomer	637265391	4391.0	200.0	0.01	27.6137508033	0.230980403953	2.01	0.0373984984959
53907478	637268209	401.0	12.1784864716	0.785302017568	GZCGUPFRVQAUEE-ZXXMMSQZSA-N	2.0	PPQRONHOSHZGFQ-UHFFFAOYSA-N	flat tautomer	637268209	4605.0	21.6861327796	0.01	24.3569729432	0.261767339189	2.01	0.037395016118
53907513	637268209	4605.0	12.1784864716	0.785302017568	GZCGUPFRVQAUEE-ZXXMMSQZSA-N	2.0	PPQRONHOSHZGFQ-UHFFFAOYSA-N	flat tautomer	637268209	401.0	21.6861327796	0.01	24.3569729432	0.261767339189	2.01	0.037395016118
53908054	637268209	401.0	12.1784864716	0.781188289528	GZCGUPFRVQAUEE-ZXXMMSQZSA-N	2.0	PPQRONHOSHZGFQ-UHFFFAOYSA-N	flat tautomer	637268209	4605.0	21.6861327796	0.01	24.3569729432	0.260396096509	2.01	0.0373459470849
53908089	637268209	4605.0	12.1784864716	0.781188289528	GZCGUPFRVQAUEE-ZXXMMSQZSA-N	2.0	PPQRONHOSHZGFQ-UHFFFAOYSA-N	flat tautomer	637268209	401.0	21.6861327796	0.01	24.3569729432	0.260396096509	2.01	0.0373459470849
56546508	637268504	8560.0	14.0614802748	0.676096335138	GZCGUPFRVQAUEE-ZXXMMSQZSA-N	2.0	PPQRONHOSHZGFQ-UHFFFAOYSA-N	flat tautomer	637268504	2149.0	200.0	0.01	28.1229605496	0.225365445046	2.01	0.0373392957793
11454852	637268543	2505.0	0.0555173278498	0.445577390644	GZCGUPFRVQAUEE-ZXXMMSQZSA-N	1.0	VFRROHXSMXFLSN-KVTDHHQDSA-N	flat tautomer	637268543	102.0	82.4907974777	0.01	0.1110346557	0.222788695322	2.01	0.0373316295983
11454853	637268543	2505.0	0.0555173278498	0.445577390644	GZCGUPFRVQAUEE-ZXXMMSQZSA-N	1.0	VFRROHXSMXFLSN-KVTDHHQDSA-N	flat tautomer	637268543	2084.0	82.4907974777	0.01	0.1110346557	0.222788695322	2.01	0.0373316295983
11454854	637268543	2505.0	0.0555173278498	0.445577390644	GZCGUPFRVQAUEE-ZXXMMSQZSA-N	1.0	VFRROHXSMXFLSN-KVTDHHQDSA-N	flat tautomer	637268543	2256.0	82.4907974777	0.01	0.1110346557	0.222788695322	2.01	0.0373316295983
11454855	637268543	2505.0	0.0555173278498	0.445577390644	GZCGUPFRVQAUEE-ZXXMMSQZSA-N	1.0	VFRROHXSMXFLSN-KVTDHHQDSA-N	flat tautomer	637268543	3144.0	82.4907974777	0.01	0.1110346557	0.222788695322	2.01	0.0373316295983
11454856	637268543	2505.0	0.0555173278498	0.445577390644	GZCGUPFRVQAUEE-ZXXMMSQZSA-N	1.0	VFRROHXSMXFLSN-KVTDHHQDSA-N	flat tautomer	637268543	5960.0	82.4907974777	0.01	0.1110346557	0.222788695322	2.01	0.0373316295983
11454862	637268543	2505.0	0.0555173278498	0.445577390644	GZCGUPFRVQAUEE-ZXXMMSQZSA-N	1.0	VFRROHXSMXFLSN-KVTDHHQDSA-N	flat tautomer	637268543	7821.0	79.7189666328	0.01	0.1110346557	0.222788695322	2.01	0.0373316295983
11454863	637268543	2505.0	0.0555173278498	0.445577390644	GZCGUPFRVQAUEE-ZXXMMSQZSA-N	1.0	VFRROHXSMXFLSN-KVTDHHQDSA-N	flat tautomer	637268543	9235.0	79.7189666328	0.01	0.1110346557	0.222788695322	2.01	0.0373316295983
11454864	637268543	2505.0	0.0555173278498	0.445577390644	GZCGUPFRVQAUEE-ZXXMMSQZSA-N	1.0	VFRROHXSMXFLSN-KVTDHHQDSA-N	flat tautomer	637268543	11520.0	79.7189666328	0.01	0.1110346557	0.222788695322	2.01	0.0373316295983
11454865	637268543	2505.0	0.0555173278498	0.445577390644	GZCGUPFRVQAUEE-ZXXMMSQZSA-N	1.0	VFRROHXSMXFLSN-KVTDHHQDSA-N	flat tautomer	637268543	14021.0	79.7189666328	0.01	0.1110346557	0.222788695322	2.01	0.0373316295983
11454866	637268543	2505.0	0.0555173278498	0.445577390644	GZCGUPFRVQAUEE-ZXXMMSQZSA-N	1.0	VFRROHXSMXFLSN-KVTDHHQDSA-N	flat tautomer	637268543	16203.0	79.7189666328	0.01	0.1110346557	0.222788695322	2.01	0.0373316295983
11454877	637268543	2505.0	0.0555173278498	0.445577390644	GZCGUPFRVQAUEE-ZXXMMSQZSA-N	1.0	VFRROHXSMXFLSN-KVTDHHQDSA-N	flat tautomer	637268543	416.0	77.9788107009	0.01	0.1110346557	0.222788695322	2.01	0.0373316295983
11454878	637268543	2505.0	0.0555173278498	0.445577390644	GZCGUPFRVQAUEE-ZXXMMSQZSA-N	1.0	VFRROHXSMXFLSN-KVTDHHQDSA-N	flat tautomer	637268543	3713.0	77.9788107009	0.01	0.1110346557	0.222788695322	2.01	0.0373316295983
56546514	637268504	8560.0	14.0614802748	0.674868010415	GZCGUPFRVQAUEE-ZXXMMSQZSA-N	2.0	PPQRONHOSHZGFQ-UHFFFAOYSA-N	flat tautomer	637268504	2149.0	200.0	0.01	28.1229605496	0.224956003472	2.01	0.0373223248025
53829694	637264736	1562.0	13.6925039621	0.692941211858	GZCGUPFRVQAUEE-ZXXMMSQZSA-N	2.0	PPQRONHOSHZGFQ-UHFFFAOYSA-N	flat tautomer	637264736	4341.0	200.0	0.01	27.3850079242	0.230980403953	2.01	0.0373208076443
54950351	637269191	2352.0	93.920818754	0.100991942756	GZCGUPFRVQAUEE-ZXXMMSQZSA-N	2.0	PPQRONHOSHZGFQ-LMVFSUKVSA-N	direct	637269191	5038.0	142.730487056	0.01	187.841637508	0.0336639809187	2.01	0.0373180004911
26361245	637267590	2505.0	0.244125144328	0.100991942756	GZCGUPFRVQAUEE-ZXXMMSQZSA-N	1.0	VFRROHXSMXFLSN-KVTDHHQDSA-N	flat tautomer	637267590	2100.0	71.8446639625	0.01	0.488250288655	0.050495971378	2.01	0.0373004295337
26361246	637267590	2505.0	0.244125144328	0.100991942756	GZCGUPFRVQAUEE-ZXXMMSQZSA-N	1.0	VFRROHXSMXFLSN-KVTDHHQDSA-N	flat tautomer	637267590	2355.0	71.8446639625	0.01	0.488250288655	0.050495971378	2.01	0.0373004295337
53377992	637265036	7066.0	15.2644011003	0.619265463499	GZCGUPFRVQAUEE-ZXXMMSQZSA-N	2.0	PPQRONHOSHZGFQ-UHFFFAOYSA-N	flat tautomer	637265036	4314.0	133.024568191	0.01	30.5288022006	0.206421821166	2.01	0.0372859638602
53047599	637268557	4391.0	20.4329736338	0.461383255359	GZCGUPFRVQAUEE-ZXXMMSQZSA-N	2.0	PPQRONHOSHZGFQ-UHFFFAOYSA-N	flat tautomer	637268557	15980.0	36.4353339357	0.01	40.8659472677	0.153794418453	2.01	0.037261005288
53047600	637268557	4391.0	20.4329736338	0.461383255359	GZCGUPFRVQAUEE-ZXXMMSQZSA-N	2.0	PPQRONHOSHZGFQ-UHFFFAOYSA-N	flat tautomer	637268557	1892.0	34.7055337738	0.01	40.8659472677	0.153794418453	2.01	0.037261005288
53047601	637268557	4391.0	20.4329736338	0.461383255359	GZCGUPFRVQAUEE-ZXXMMSQZSA-N	2.0	PPQRONHOSHZGFQ-UHFFFAOYSA-N	flat tautomer	637268557	5951.0	32.7033348097	0.01	40.8659472677	0.153794418453	2.01	0.037261005288
30209506	637265891	7066.0	16.0305840876	0.587092328571	GZCGUPFRVQAUEE-ZXXMMSQZSA-N	2.0	PPQRONHOSHZGFQ-UHFFFAOYSA-N	flat tautomer	637265891	4341.0	200.0	0.01	32.0611681753	0.195697442857	2.01	0.0372451866436
54814475	637264511	205.0	11.8601209136	0.79210401659	GZCGUPFRVQAUEE-ZXXMMSQZSA-N	2.0	PPQRONHOSHZGFQ-LMVFSUKVSA-N	direct	637264511	13392.0	16.6757175447	0.01	23.7202418272	0.264034672197	2.01	0.0372283724357
54814476	637264511	205.0	11.8601209136	0.79210401659	GZCGUPFRVQAUEE-ZXXMMSQZSA-N	2.0	PPQRONHOSHZGFQ-LMVFSUKVSA-N	direct	637264511	14206.0	16.6757175447	0.01	23.7202418272	0.264034672197	2.01	0.0372283724357
54814477	637264511	205.0	11.8601209136	0.79210401659	GZCGUPFRVQAUEE-ZXXMMSQZSA-N	2.0	PPQRONHOSHZGFQ-LMVFSUKVSA-N	direct	637264511	15819.0	16.6757175447	0.01	23.7202418272	0.264034672197	2.01	0.0372283724357
54055678	637268665	401.0	1.22914798836	0.484390856875	GZCGUPFRVQAUEE-ZXXMMSQZSA-N	2.0	PPQRONHOSHZGFQ-UHFFFAOYSA-N	flat tautomer	637268665	401.0	0.0969100130081	2.0	0.193820026016	0.161463618958	2.01	0.0372224421028
54055682	637268665	4605.0	1.22914798836	0.484390856875	GZCGUPFRVQAUEE-ZXXMMSQZSA-N	2.0	PPQRONHOSHZGFQ-UHFFFAOYSA-N	flat tautomer	637268665	4605.0	0.0969100130081	2.0	0.193820026016	0.161463618958	2.01	0.0372224421028
55328369	637264588	3303.0	1.42021640338	0.619265463499	GZCGUPFRVQAUEE-ZXXMMSQZSA-N	2.0	PPQRONHOSHZGFQ-LMVFSUKVSA-N	direct	637264588	3303.0	0.0757207139381	2.0	0.151441427876	0.206421821166	2.01	0.0372123079143
1117255	637266079	288.0	15.9430951487	0.587092328571	GZCGUPFRVQAUEE-ZXXMMSQZSA-N	2.0	PPQRONHOSHZGFQ-UHFFFAOYSA-N	flat tautomer	637266079	2557.0	44.0700704399	0.01	31.8861902973	0.195697442857	2.01	0.0371942647289
30062772	637265391	7066.0	13.8068754016	0.676096335138	GZCGUPFRVQAUEE-ZXXMMSQZSA-N	2.0	PPQRONHOSHZGFQ-UHFFFAOYSA-N	flat tautomer	637265391	4391.0	200.0	0.01	27.6137508033	0.225365445046	2.01	0.037169114415
30209834	637265891	401.0	13.450996738	0.692941211858	GZCGUPFRVQAUEE-ZXXMMSQZSA-N	2.0	PPQRONHOSHZGFQ-UHFFFAOYSA-N	flat tautomer	637265891	4341.0	200.0	0.01	26.9019934759	0.230980403953	2.01	0.0371551425265
30209862	637265891	4605.0	13.450996738	0.692941211858	GZCGUPFRVQAUEE-ZXXMMSQZSA-N	2.0	PPQRONHOSHZGFQ-UHFFFAOYSA-N	flat tautomer	637265891	4341.0	200.0	0.01	26.9019934759	0.230980403953	2.01	0.0371551425265
30062988	637265391	7066.0	13.8068754016	0.674868010415	GZCGUPFRVQAUEE-ZXXMMSQZSA-N	2.0	PPQRONHOSHZGFQ-UHFFFAOYSA-N	flat tautomer	637265391	4391.0	200.0	0.01	27.6137508033	0.224956003472	2.01	0.0371522207869
54814490	637264511	205.0	11.8601209136	0.785302017568	GZCGUPFRVQAUEE-ZXXMMSQZSA-N	2.0	PPQRONHOSHZGFQ-LMVFSUKVSA-N	direct	637264511	13392.0	16.6757175447	0.01	23.7202418272	0.261767339189	2.01	0.0371481913911
54814491	637264511	205.0	11.8601209136	0.785302017568	GZCGUPFRVQAUEE-ZXXMMSQZSA-N	2.0	PPQRONHOSHZGFQ-LMVFSUKVSA-N	direct	637264511	14206.0	16.6757175447	0.01	23.7202418272	0.261767339189	2.01	0.0371481913911
54814492	637264511	205.0	11.8601209136	0.785302017568	GZCGUPFRVQAUEE-ZXXMMSQZSA-N	2.0	PPQRONHOSHZGFQ-LMVFSUKVSA-N	direct	637264511	15819.0	16.6757175447	0.01	23.7202418272	0.261767339189	2.01	0.0371481913911
51967952	637270288	4391.0	19.8477116556	0.468929134963	GZCGUPFRVQAUEE-ZXXMMSQZSA-N	2.0	PPQRONHOSHZGFQ-UHFFFAOYSA-N	flat tautomer	637270288	1892.0	40.440093375	0.01	39.6954233112	0.156309711654	2.01	0.0371416019736
51967953	637270288	4391.0	19.8477116556	0.468929134963	GZCGUPFRVQAUEE-ZXXMMSQZSA-N	2.0	PPQRONHOSHZGFQ-UHFFFAOYSA-N	flat tautomer	637270288	5951.0	35.9788107009	0.01	39.6954233112	0.156309711654	2.01	0.0371416019736
51967955	637270288	4391.0	19.8477116556	0.468929134963	GZCGUPFRVQAUEE-ZXXMMSQZSA-N	2.0	PPQRONHOSHZGFQ-UHFFFAOYSA-N	flat tautomer	637270288	15980.0	35.5543957967	0.01	39.6954233112	0.156309711654	2.01	0.0371416019736
55545114	637265298	4044.0	21.801342913	0.426624580258	GZCGUPFRVQAUEE-ZXXMMSQZSA-N	2.0	QDSLHWJDSQGPEE-WCTZXXKLSA-N	direct	637265298	15980.0	40.7825160558	0.01	43.6026858261	0.142208193419	2.01	0.0371354334074
54025816	637271127	401.0	1.08092190762	0.100991942756	GZCGUPFRVQAUEE-ZXXMMSQZSA-N	2.0	PPQRONHOSHZGFQ-UHFFFAOYSA-N	flat tautomer	637271127	3568.0	0.920818753952	1.0	1.8416375079	0.0336639809187	2.01	0.0371339747323
54025817	637271127	401.0	1.08092190762	0.100991942756	GZCGUPFRVQAUEE-ZXXMMSQZSA-N	2.0	PPQRONHOSHZGFQ-UHFFFAOYSA-N	flat tautomer	637271127	4605.0	0.920818753952	1.0	1.8416375079	0.0336639809187	2.01	0.0371339747323
54025818	637271127	401.0	1.08092190762	0.100991942756	GZCGUPFRVQAUEE-ZXXMMSQZSA-N	2.0	PPQRONHOSHZGFQ-UHFFFAOYSA-N	flat tautomer	637271127	8726.0	0.920818753952	1.0	1.8416375079	0.0336639809187	2.01	0.0371339747323
54025819	637271127	401.0	1.08092190762	0.100991942756	GZCGUPFRVQAUEE-ZXXMMSQZSA-N	2.0	PPQRONHOSHZGFQ-UHFFFAOYSA-N	flat tautomer	637271127	16478.0	0.920818753952	1.0	1.8416375079	0.0336639809187	2.01	0.0371339747323
54025835	637271127	4605.0	1.08092190762	0.100991942756	GZCGUPFRVQAUEE-ZXXMMSQZSA-N	2.0	PPQRONHOSHZGFQ-UHFFFAOYSA-N	flat tautomer	637271127	401.0	0.920818753952	1.0	1.8416375079	0.0336639809187	2.01	0.0371339747323
54025836	637271127	4605.0	1.08092190762	0.100991942756	GZCGUPFRVQAUEE-ZXXMMSQZSA-N	2.0	PPQRONHOSHZGFQ-UHFFFAOYSA-N	flat tautomer	637271127	3568.0	0.920818753952	1.0	1.8416375079	0.0336639809187	2.01	0.0371339747323
54025838	637271127	4605.0	1.08092190762	0.100991942756	GZCGUPFRVQAUEE-ZXXMMSQZSA-N	2.0	PPQRONHOSHZGFQ-UHFFFAOYSA-N	flat tautomer	637271127	8726.0	0.920818753952	1.0	1.8416375079	0.0336639809187	2.01	0.0371339747323
54025839	637271127	4605.0	1.08092190762	0.100991942756	GZCGUPFRVQAUEE-ZXXMMSQZSA-N	2.0	PPQRONHOSHZGFQ-UHFFFAOYSA-N	flat tautomer	637271127	16478.0	0.920818753952	1.0	1.8416375079	0.0336639809187	2.01	0.0371339747323
39863351	637267445	2096.0	92.0793549986	0.100991942756	GZCGUPFRVQAUEE-ZXXMMSQZSA-N	2.0	PPQRONHOSHZGFQ-UHFFFAOYSA-N	flat tautomer	637267445	1401.0	133.448550002	0.01	184.158709997	0.0336639809187	2.01	0.0371337206288
54814610	637264511	205.0	11.8601209136	0.781188289528	GZCGUPFRVQAUEE-ZXXMMSQZSA-N	2.0	PPQRONHOSHZGFQ-LMVFSUKVSA-N	direct	637264511	13392.0	16.6757175447	0.01	23.7202418272	0.260396096509	2.01	0.0370994462368
54814611	637264511	205.0	11.8601209136	0.781188289528	GZCGUPFRVQAUEE-ZXXMMSQZSA-N	2.0	PPQRONHOSHZGFQ-LMVFSUKVSA-N	direct	637264511	14206.0	16.6757175447	0.01	23.7202418272	0.260396096509	2.01	0.0370994462368
54814612	637264511	205.0	11.8601209136	0.781188289528	GZCGUPFRVQAUEE-ZXXMMSQZSA-N	2.0	PPQRONHOSHZGFQ-LMVFSUKVSA-N	direct	637264511	15819.0	16.6757175447	0.01	23.7202418272	0.260396096509	2.01	0.0370994462368
53829658	637264736	1562.0	13.6925039621	0.676096335138	GZCGUPFRVQAUEE-ZXXMMSQZSA-N	2.0	PPQRONHOSHZGFQ-UHFFFAOYSA-N	flat tautomer	637264736	4341.0	200.0	0.01	27.3850079242	0.225365445046	2.01	0.0370919000811
53907334	637268209	401.0	12.1784864716	0.759180192705	GZCGUPFRVQAUEE-ZXXMMSQZSA-N	2.0	PPQRONHOSHZGFQ-UHFFFAOYSA-N	flat tautomer	637268209	4605.0	21.6861327796	0.01	24.3569729432	0.253060064235	2.01	0.0370800886359
53907369	637268209	4605.0	12.1784864716	0.759180192705	GZCGUPFRVQAUEE-ZXXMMSQZSA-N	2.0	PPQRONHOSHZGFQ-UHFFFAOYSA-N	flat tautomer	637268209	401.0	21.6861327796	0.01	24.3569729432	0.253060064235	2.01	0.0370800886359
53829712	637264736	1562.0	13.6925039621	0.674868010415	GZCGUPFRVQAUEE-ZXXMMSQZSA-N	2.0	PPQRONHOSHZGFQ-UHFFFAOYSA-N	flat tautomer	637264736	4341.0	200.0	0.01	27.3850079242	0.224956003472	2.01	0.0370750415475
55545210	637265298	4044.0	21.801342913	0.42367537554	GZCGUPFRVQAUEE-ZXXMMSQZSA-N	2.0	QDSLHWJDSQGPEE-WCTZXXKLSA-N	direct	637265298	15980.0	40.7825160558	0.01	43.6026858261	0.14122512518	2.01	0.0370710881594
53907550	637268209	401.0	12.1784864716	0.758279828805	GZCGUPFRVQAUEE-ZXXMMSQZSA-N	2.0	PPQRONHOSHZGFQ-UHFFFAOYSA-N	flat tautomer	637268209	4605.0	21.6861327796	0.01	24.3569729432	0.252759942935	2.01	0.0370690897876
53907585	637268209	4605.0	12.1784864716	0.758279828805	GZCGUPFRVQAUEE-ZXXMMSQZSA-N	2.0	PPQRONHOSHZGFQ-UHFFFAOYSA-N	flat tautomer	637268209	401.0	21.6861327796	0.01	24.3569729432	0.252759942935	2.01	0.0370690897876
53874375	637270737	401.0	68.3269790929	0.135119224311	GZCGUPFRVQAUEE-ZXXMMSQZSA-N	2.0	PPQRONHOSHZGFQ-UHFFFAOYSA-N	flat tautomer	637270737	5642.0	91.8601209136	0.01	136.653958186	0.045039741437	2.01	0.03706666882
53874386	637270737	4605.0	68.3269790929	0.135119224311	GZCGUPFRVQAUEE-ZXXMMSQZSA-N	2.0	PPQRONHOSHZGFQ-UHFFFAOYSA-N	flat tautomer	637270737	5642.0	91.8601209136	0.01	136.653958186	0.045039741437	2.01	0.03706666882
30210090	637265891	7066.0	16.0305840876	0.57572391778	GZCGUPFRVQAUEE-ZXXMMSQZSA-N	2.0	PPQRONHOSHZGFQ-UHFFFAOYSA-N	flat tautomer	637265891	4341.0	200.0	0.01	32.0611681753	0.191907972593	2.01	0.0370635591542
1117975	637266079	288.0	15.9430951487	0.57572391778	GZCGUPFRVQAUEE-ZXXMMSQZSA-N	2.0	PPQRONHOSHZGFQ-UHFFFAOYSA-N	flat tautomer	637266079	2557.0	44.0700704399	0.01	31.8861902973	0.191907972593	2.01	0.0370128855621
53907622	637268209	401.0	12.1784864716	0.752804438666	GZCGUPFRVQAUEE-ZXXMMSQZSA-N	2.0	PPQRONHOSHZGFQ-UHFFFAOYSA-N	flat tautomer	637268209	4605.0	21.6861327796	0.01	24.3569729432	0.250934812889	2.01	0.0370019906627
53907657	637268209	4605.0	12.1784864716	0.752804438666	GZCGUPFRVQAUEE-ZXXMMSQZSA-N	2.0	PPQRONHOSHZGFQ-UHFFFAOYSA-N	flat tautomer	637268209	401.0	21.6861327796	0.01	24.3569729432	0.250934812889	2.01	0.0370019906627
53784750	637271333	401.0	0.698970004336	0.135119224311	GZCGUPFRVQAUEE-ZXXMMSQZSA-N	2.0	PPQRONHOSHZGFQ-UHFFFAOYSA-N	flat tautomer	637271333	4605.0	0.677780705266	1.0	1.35556141053	0.045039741437	2.01	0.0369919992099
53784751	637271333	401.0	0.698970004336	0.135119224311	GZCGUPFRVQAUEE-ZXXMMSQZSA-N	2.0	PPQRONHOSHZGFQ-UHFFFAOYSA-N	flat tautomer	637271333	12717.0	0.677780705266	1.0	1.35556141053	0.045039741437	2.01	0.0369919992099
53784777	637271333	4605.0	0.698970004336	0.135119224311	GZCGUPFRVQAUEE-ZXXMMSQZSA-N	2.0	PPQRONHOSHZGFQ-UHFFFAOYSA-N	flat tautomer	637271333	401.0	0.677780705266	1.0	1.35556141053	0.045039741437	2.01	0.0369919992099
53784779	637271333	4605.0	0.698970004336	0.135119224311	GZCGUPFRVQAUEE-ZXXMMSQZSA-N	2.0	PPQRONHOSHZGFQ-UHFFFAOYSA-N	flat tautomer	637271333	12717.0	0.677780705266	1.0	1.35556141053	0.045039741437	2.01	0.0369919992099
51967972	637270288	4391.0	19.8477116556	0.461383255359	GZCGUPFRVQAUEE-ZXXMMSQZSA-N	2.0	PPQRONHOSHZGFQ-UHFFFAOYSA-N	flat tautomer	637270288	1892.0	40.440093375	0.01	39.6954233112	0.153794418453	2.01	0.0369912736374
51967973	637270288	4391.0	19.8477116556	0.461383255359	GZCGUPFRVQAUEE-ZXXMMSQZSA-N	2.0	PPQRONHOSHZGFQ-UHFFFAOYSA-N	flat tautomer	637270288	5951.0	35.9788107009	0.01	39.6954233112	0.153794418453	2.01	0.0369912736374
51967975	637270288	4391.0	19.8477116556	0.461383255359	GZCGUPFRVQAUEE-ZXXMMSQZSA-N	2.0	PPQRONHOSHZGFQ-UHFFFAOYSA-N	flat tautomer	637270288	15980.0	35.5543957967	0.01	39.6954233112	0.153794418453	2.01	0.0369912736374
30209944	637265891	7066.0	16.0305840876	0.569263592662	GZCGUPFRVQAUEE-ZXXMMSQZSA-N	2.0	PPQRONHOSHZGFQ-UHFFFAOYSA-N	flat tautomer	637265891	4341.0	200.0	0.01	32.0611681753	0.189754530887	2.01	0.0369591441534
53047620	637268557	4391.0	20.4329736338	0.445577390644	GZCGUPFRVQAUEE-ZXXMMSQZSA-N	2.0	PPQRONHOSHZGFQ-UHFFFAOYSA-N	flat tautomer	637268557	15980.0	36.4353339357	0.01	40.8659472677	0.148525796881	2.01	0.0369377040253
53047621	637268557	4391.0	20.4329736338	0.445577390644	GZCGUPFRVQAUEE-ZXXMMSQZSA-N	2.0	PPQRONHOSHZGFQ-UHFFFAOYSA-N	flat tautomer	637268557	1892.0	34.7055337738	0.01	40.8659472677	0.148525796881	2.01	0.0369377040253
53047622	637268557	4391.0	20.4329736338	0.445577390644	GZCGUPFRVQAUEE-ZXXMMSQZSA-N	2.0	PPQRONHOSHZGFQ-UHFFFAOYSA-N	flat tautomer	637268557	5951.0	32.7033348097	0.01	40.8659472677	0.148525796881	2.01	0.0369377040253
11454893	637268543	2505.0	0.0555173278498	0.426624580258	GZCGUPFRVQAUEE-ZXXMMSQZSA-N	1.0	VFRROHXSMXFLSN-KVTDHHQDSA-N	flat tautomer	637268543	102.0	82.4907974777	0.01	0.1110346557	0.213312290129	2.01	0.0369281567128
11454894	637268543	2505.0	0.0555173278498	0.426624580258	GZCGUPFRVQAUEE-ZXXMMSQZSA-N	1.0	VFRROHXSMXFLSN-KVTDHHQDSA-N	flat tautomer	637268543	2084.0	82.4907974777	0.01	0.1110346557	0.213312290129	2.01	0.0369281567128
11454895	637268543	2505.0	0.0555173278498	0.426624580258	GZCGUPFRVQAUEE-ZXXMMSQZSA-N	1.0	VFRROHXSMXFLSN-KVTDHHQDSA-N	flat tautomer	637268543	2256.0	82.4907974777	0.01	0.1110346557	0.213312290129	2.01	0.0369281567128
11454896	637268543	2505.0	0.0555173278498	0.426624580258	GZCGUPFRVQAUEE-ZXXMMSQZSA-N	1.0	VFRROHXSMXFLSN-KVTDHHQDSA-N	flat tautomer	637268543	3144.0	82.4907974777	0.01	0.1110346557	0.213312290129	2.01	0.0369281567128
11454897	637268543	2505.0	0.0555173278498	0.426624580258	GZCGUPFRVQAUEE-ZXXMMSQZSA-N	1.0	VFRROHXSMXFLSN-KVTDHHQDSA-N	flat tautomer	637268543	5960.0	82.4907974777	0.01	0.1110346557	0.213312290129	2.01	0.0369281567128
11454903	637268543	2505.0	0.0555173278498	0.426624580258	GZCGUPFRVQAUEE-ZXXMMSQZSA-N	1.0	VFRROHXSMXFLSN-KVTDHHQDSA-N	flat tautomer	637268543	7821.0	79.7189666328	0.01	0.1110346557	0.213312290129	2.01	0.0369281567128
11454904	637268543	2505.0	0.0555173278498	0.426624580258	GZCGUPFRVQAUEE-ZXXMMSQZSA-N	1.0	VFRROHXSMXFLSN-KVTDHHQDSA-N	flat tautomer	637268543	9235.0	79.7189666328	0.01	0.1110346557	0.213312290129	2.01	0.0369281567128
11454905	637268543	2505.0	0.0555173278498	0.426624580258	GZCGUPFRVQAUEE-ZXXMMSQZSA-N	1.0	VFRROHXSMXFLSN-KVTDHHQDSA-N	flat tautomer	637268543	11520.0	79.7189666328	0.01	0.1110346557	0.213312290129	2.01	0.0369281567128
11454906	637268543	2505.0	0.0555173278498	0.426624580258	GZCGUPFRVQAUEE-ZXXMMSQZSA-N	1.0	VFRROHXSMXFLSN-KVTDHHQDSA-N	flat tautomer	637268543	14021.0	79.7189666328	0.01	0.1110346557	0.213312290129	2.01	0.0369281567128
11454907	637268543	2505.0	0.0555173278498	0.426624580258	GZCGUPFRVQAUEE-ZXXMMSQZSA-N	1.0	VFRROHXSMXFLSN-KVTDHHQDSA-N	flat tautomer	637268543	16203.0	79.7189666328	0.01	0.1110346557	0.213312290129	2.01	0.0369281567128
11454918	637268543	2505.0	0.0555173278498	0.426624580258	GZCGUPFRVQAUEE-ZXXMMSQZSA-N	1.0	VFRROHXSMXFLSN-KVTDHHQDSA-N	flat tautomer	637268543	416.0	77.9788107009	0.01	0.1110346557	0.213312290129	2.01	0.0369281567128
11454919	637268543	2505.0	0.0555173278498	0.426624580258	GZCGUPFRVQAUEE-ZXXMMSQZSA-N	1.0	VFRROHXSMXFLSN-KVTDHHQDSA-N	flat tautomer	637268543	3713.0	77.9788107009	0.01	0.1110346557	0.213312290129	2.01	0.0369281567128
30209542	637265891	401.0	13.450996738	0.676096335138	GZCGUPFRVQAUEE-ZXXMMSQZSA-N	2.0	PPQRONHOSHZGFQ-UHFFFAOYSA-N	flat tautomer	637265891	4341.0	200.0	0.01	26.9019934759	0.225365445046	2.01	0.036927251072
30209570	637265891	4605.0	13.450996738	0.676096335138	GZCGUPFRVQAUEE-ZXXMMSQZSA-N	2.0	PPQRONHOSHZGFQ-UHFFFAOYSA-N	flat tautomer	637265891	4341.0	200.0	0.01	26.9019934759	0.225365445046	2.01	0.036927251072
54055780	637268665	401.0	1.22914798836	0.468929134963	GZCGUPFRVQAUEE-ZXXMMSQZSA-N	2.0	PPQRONHOSHZGFQ-UHFFFAOYSA-N	flat tautomer	637268665	401.0	0.0969100130081	2.0	0.193820026016	0.156309711654	2.01	0.0369217844867
54055784	637268665	4605.0	1.22914798836	0.468929134963	GZCGUPFRVQAUEE-ZXXMMSQZSA-N	2.0	PPQRONHOSHZGFQ-UHFFFAOYSA-N	flat tautomer	637268665	4605.0	0.0969100130081	2.0	0.193820026016	0.156309711654	2.01	0.0369217844867
30209980	637265891	401.0	13.450996738	0.674868010415	GZCGUPFRVQAUEE-ZXXMMSQZSA-N	2.0	PPQRONHOSHZGFQ-UHFFFAOYSA-N	flat tautomer	637265891	4341.0	200.0	0.01	26.9019934759	0.224956003472	2.01	0.0369104673725
30210008	637265891	4605.0	13.450996738	0.674868010415	GZCGUPFRVQAUEE-ZXXMMSQZSA-N	2.0	PPQRONHOSHZGFQ-UHFFFAOYSA-N	flat tautomer	637265891	4341.0	200.0	0.01	26.9019934759	0.224956003472	2.01	0.0369104673725
1117795	637266079	288.0	15.9430951487	0.569263592662	GZCGUPFRVQAUEE-ZXXMMSQZSA-N	2.0	PPQRONHOSHZGFQ-UHFFFAOYSA-N	flat tautomer	637266079	2557.0	44.0700704399	0.01	31.8861902973	0.189754530887	2.01	0.0369086133183
11454975	637268543	2505.0	0.0555173278498	0.42367537554	GZCGUPFRVQAUEE-ZXXMMSQZSA-N	1.0	VFRROHXSMXFLSN-KVTDHHQDSA-N	flat tautomer	637268543	102.0	82.4907974777	0.01	0.1110346557	0.21183768777	2.01	0.0368641706169
11454976	637268543	2505.0	0.0555173278498	0.42367537554	GZCGUPFRVQAUEE-ZXXMMSQZSA-N	1.0	VFRROHXSMXFLSN-KVTDHHQDSA-N	flat tautomer	637268543	2084.0	82.4907974777	0.01	0.1110346557	0.21183768777	2.01	0.0368641706169
11454977	637268543	2505.0	0.0555173278498	0.42367537554	GZCGUPFRVQAUEE-ZXXMMSQZSA-N	1.0	VFRROHXSMXFLSN-KVTDHHQDSA-N	flat tautomer	637268543	2256.0	82.4907974777	0.01	0.1110346557	0.21183768777	2.01	0.0368641706169
11454978	637268543	2505.0	0.0555173278498	0.42367537554	GZCGUPFRVQAUEE-ZXXMMSQZSA-N	1.0	VFRROHXSMXFLSN-KVTDHHQDSA-N	flat tautomer	637268543	3144.0	82.4907974777	0.01	0.1110346557	0.21183768777	2.01	0.0368641706169
11454979	637268543	2505.0	0.0555173278498	0.42367537554	GZCGUPFRVQAUEE-ZXXMMSQZSA-N	1.0	VFRROHXSMXFLSN-KVTDHHQDSA-N	flat tautomer	637268543	5960.0	82.4907974777	0.01	0.1110346557	0.21183768777	2.01	0.0368641706169
11454985	637268543	2505.0	0.0555173278498	0.42367537554	GZCGUPFRVQAUEE-ZXXMMSQZSA-N	1.0	VFRROHXSMXFLSN-KVTDHHQDSA-N	flat tautomer	637268543	7821.0	79.7189666328	0.01	0.1110346557	0.21183768777	2.01	0.0368641706169
11454986	637268543	2505.0	0.0555173278498	0.42367537554	GZCGUPFRVQAUEE-ZXXMMSQZSA-N	1.0	VFRROHXSMXFLSN-KVTDHHQDSA-N	flat tautomer	637268543	9235.0	79.7189666328	0.01	0.1110346557	0.21183768777	2.01	0.0368641706169
11454987	637268543	2505.0	0.0555173278498	0.42367537554	GZCGUPFRVQAUEE-ZXXMMSQZSA-N	1.0	VFRROHXSMXFLSN-KVTDHHQDSA-N	flat tautomer	637268543	11520.0	79.7189666328	0.01	0.1110346557	0.21183768777	2.01	0.0368641706169
11454988	637268543	2505.0	0.0555173278498	0.42367537554	GZCGUPFRVQAUEE-ZXXMMSQZSA-N	1.0	VFRROHXSMXFLSN-KVTDHHQDSA-N	flat tautomer	637268543	14021.0	79.7189666328	0.01	0.1110346557	0.21183768777	2.01	0.0368641706169
11454989	637268543	2505.0	0.0555173278498	0.42367537554	GZCGUPFRVQAUEE-ZXXMMSQZSA-N	1.0	VFRROHXSMXFLSN-KVTDHHQDSA-N	flat tautomer	637268543	16203.0	79.7189666328	0.01	0.1110346557	0.21183768777	2.01	0.0368641706169
11455000	637268543	2505.0	0.0555173278498	0.42367537554	GZCGUPFRVQAUEE-ZXXMMSQZSA-N	1.0	VFRROHXSMXFLSN-KVTDHHQDSA-N	flat tautomer	637268543	416.0	77.9788107009	0.01	0.1110346557	0.21183768777	2.01	0.0368641706169
11455001	637268543	2505.0	0.0555173278498	0.42367537554	GZCGUPFRVQAUEE-ZXXMMSQZSA-N	1.0	VFRROHXSMXFLSN-KVTDHHQDSA-N	flat tautomer	637268543	3713.0	77.9788107009	0.01	0.1110346557	0.21183768777	2.01	0.0368641706169
54814460	637264511	205.0	11.8601209136	0.759180192705	GZCGUPFRVQAUEE-ZXXMMSQZSA-N	2.0	PPQRONHOSHZGFQ-LMVFSUKVSA-N	direct	637264511	13392.0	16.6757175447	0.01	23.7202418272	0.253060064235	2.01	0.0368353425789
54814461	637264511	205.0	11.8601209136	0.759180192705	GZCGUPFRVQAUEE-ZXXMMSQZSA-N	2.0	PPQRONHOSHZGFQ-LMVFSUKVSA-N	direct	637264511	14206.0	16.6757175447	0.01	23.7202418272	0.253060064235	2.01	0.0368353425789
54814462	637264511	205.0	11.8601209136	0.759180192705	GZCGUPFRVQAUEE-ZXXMMSQZSA-N	2.0	PPQRONHOSHZGFQ-LMVFSUKVSA-N	direct	637264511	15819.0	16.6757175447	0.01	23.7202418272	0.253060064235	2.01	0.0368353425789
54814505	637264511	205.0	11.8601209136	0.758279828805	GZCGUPFRVQAUEE-ZXXMMSQZSA-N	2.0	PPQRONHOSHZGFQ-LMVFSUKVSA-N	direct	637264511	13392.0	16.6757175447	0.01	23.7202418272	0.252759942935	2.01	0.0368244163281
54814506	637264511	205.0	11.8601209136	0.758279828805	GZCGUPFRVQAUEE-ZXXMMSQZSA-N	2.0	PPQRONHOSHZGFQ-LMVFSUKVSA-N	direct	637264511	14206.0	16.6757175447	0.01	23.7202418272	0.252759942935	2.01	0.0368244163281
54814507	637264511	205.0	11.8601209136	0.758279828805	GZCGUPFRVQAUEE-ZXXMMSQZSA-N	2.0	PPQRONHOSHZGFQ-LMVFSUKVSA-N	direct	637264511	15819.0	16.6757175447	0.01	23.7202418272	0.252759942935	2.01	0.0368244163281
54960693	637266929	2352.0	1.65757731918	0.100991942756	GZCGUPFRVQAUEE-ZXXMMSQZSA-N	2.0	PPQRONHOSHZGFQ-LMVFSUKVSA-N	direct	637266929	2352.0	0.443697499233	2.0	0.887394998465	0.0336639809187	2.01	0.0367923173668
53377980	637265036	7066.0	15.2644011003	0.587092328571	GZCGUPFRVQAUEE-ZXXMMSQZSA-N	2.0	PPQRONHOSHZGFQ-UHFFFAOYSA-N	flat tautomer	637265036	4314.0	133.024568191	0.01	30.5288022006	0.195697442857	2.01	0.0367919461296
54883114	637268947	2352.0	1.03151705145	0.100991942756	GZCGUPFRVQAUEE-ZXXMMSQZSA-N	2.0	PPQRONHOSHZGFQ-LMVFSUKVSA-N	direct	637268947	4924.0	0.886056647693	1.0	1.77211329539	0.0336639809187	2.01	0.0367784371613
54055786	637268665	401.0	1.22914798836	0.461383255359	GZCGUPFRVQAUEE-ZXXMMSQZSA-N	2.0	PPQRONHOSHZGFQ-UHFFFAOYSA-N	flat tautomer	637268665	401.0	0.0969100130081	2.0	0.193820026016	0.153794418453	2.01	0.0367723458481
54055790	637268665	4605.0	1.22914798836	0.461383255359	GZCGUPFRVQAUEE-ZXXMMSQZSA-N	2.0	PPQRONHOSHZGFQ-UHFFFAOYSA-N	flat tautomer	637268665	4605.0	0.0969100130081	2.0	0.193820026016	0.153794418453	2.01	0.0367723458481
54814520	637264511	205.0	11.8601209136	0.752804438666	GZCGUPFRVQAUEE-ZXXMMSQZSA-N	2.0	PPQRONHOSHZGFQ-LMVFSUKVSA-N	direct	637264511	13392.0	16.6757175447	0.01	23.7202418272	0.250934812889	2.01	0.0367577600891
54814521	637264511	205.0	11.8601209136	0.752804438666	GZCGUPFRVQAUEE-ZXXMMSQZSA-N	2.0	PPQRONHOSHZGFQ-LMVFSUKVSA-N	direct	637264511	14206.0	16.6757175447	0.01	23.7202418272	0.250934812889	2.01	0.0367577600891
54814522	637264511	205.0	11.8601209136	0.752804438666	GZCGUPFRVQAUEE-ZXXMMSQZSA-N	2.0	PPQRONHOSHZGFQ-LMVFSUKVSA-N	direct	637264511	15819.0	16.6757175447	0.01	23.7202418272	0.250934812889	2.01	0.0367577600891
30062415	637265391	1562.0	18.3665315444	0.484390856875	GZCGUPFRVQAUEE-ZXXMMSQZSA-N	2.0	PPQRONHOSHZGFQ-UHFFFAOYSA-N	flat tautomer	637265391	4391.0	200.0	0.01	36.7330630888	0.161463618958	2.01	0.0367250155586
55328365	637264588	3303.0	1.42021640338	0.587092328571	GZCGUPFRVQAUEE-ZXXMMSQZSA-N	2.0	PPQRONHOSHZGFQ-LMVFSUKVSA-N	direct	637264588	3303.0	0.0757207139381	2.0	0.151441427876	0.195697442857	2.01	0.036719266083
53829594	637264736	401.0	11.2175273758	0.79210401659	GZCGUPFRVQAUEE-ZXXMMSQZSA-N	2.0	PPQRONHOSHZGFQ-UHFFFAOYSA-N	flat tautomer	637264736	4341.0	200.0	0.01	22.4350547517	0.264034672197	2.01	0.0367135225166
53829599	637264736	4605.0	11.2175273758	0.79210401659	GZCGUPFRVQAUEE-ZXXMMSQZSA-N	2.0	PPQRONHOSHZGFQ-UHFFFAOYSA-N	flat tautomer	637264736	4341.0	200.0	0.01	22.4350547517	0.264034672197	2.01	0.0367135225166
51967992	637270288	4391.0	19.8477116556	0.445577390644	GZCGUPFRVQAUEE-ZXXMMSQZSA-N	2.0	PPQRONHOSHZGFQ-UHFFFAOYSA-N	flat tautomer	637270288	1892.0	40.440093375	0.01	39.6954233112	0.148525796881	2.01	0.0366703127458
51967993	637270288	4391.0	19.8477116556	0.445577390644	GZCGUPFRVQAUEE-ZXXMMSQZSA-N	2.0	PPQRONHOSHZGFQ-UHFFFAOYSA-N	flat tautomer	637270288	5951.0	35.9788107009	0.01	39.6954233112	0.148525796881	2.01	0.0366703127458
51967995	637270288	4391.0	19.8477116556	0.445577390644	GZCGUPFRVQAUEE-ZXXMMSQZSA-N	2.0	PPQRONHOSHZGFQ-UHFFFAOYSA-N	flat tautomer	637270288	15980.0	35.5543957967	0.01	39.6954233112	0.148525796881	2.01	0.0366703127458
53908126	637268209	401.0	12.1784864716	0.724898341902	GZCGUPFRVQAUEE-ZXXMMSQZSA-N	2.0	PPQRONHOSHZGFQ-UHFFFAOYSA-N	flat tautomer	637268209	4605.0	21.6861327796	0.01	24.3569729432	0.241632780634	2.01	0.0366542065686
53908161	637268209	4605.0	12.1784864716	0.724898341902	GZCGUPFRVQAUEE-ZXXMMSQZSA-N	2.0	PPQRONHOSHZGFQ-UHFFFAOYSA-N	flat tautomer	637268209	401.0	21.6861327796	0.01	24.3569729432	0.241632780634	2.01	0.0366542065686
53829603	637264736	401.0	11.2175273758	0.785302017568	GZCGUPFRVQAUEE-ZXXMMSQZSA-N	2.0	PPQRONHOSHZGFQ-UHFFFAOYSA-N	flat tautomer	637264736	4341.0	200.0	0.01	22.4350547517	0.261767339189	2.01	0.0366344503361
53829608	637264736	4605.0	11.2175273758	0.785302017568	GZCGUPFRVQAUEE-ZXXMMSQZSA-N	2.0	PPQRONHOSHZGFQ-UHFFFAOYSA-N	flat tautomer	637264736	4341.0	200.0	0.01	22.4350547517	0.261767339189	2.01	0.0366344503361
51967608	637270288	4044.0	18.1771783547	0.484390856875	GZCGUPFRVQAUEE-ZXXMMSQZSA-N	2.0	QDSLHWJDSQGPEE-WCTZXXKLSA-N	direct	637270288	1892.0	40.440093375	0.01	36.3543567094	0.161463618958	2.01	0.036629991537
51967609	637270288	4044.0	18.1771783547	0.484390856875	GZCGUPFRVQAUEE-ZXXMMSQZSA-N	2.0	QDSLHWJDSQGPEE-WCTZXXKLSA-N	direct	637270288	5951.0	35.9788107009	0.01	36.3543567094	0.161463618958	2.01	0.036629991537
51967611	637270288	4044.0	18.1771783547	0.484390856875	GZCGUPFRVQAUEE-ZXXMMSQZSA-N	2.0	QDSLHWJDSQGPEE-WCTZXXKLSA-N	direct	637270288	15980.0	35.5543957967	0.01	36.3543567094	0.161463618958	2.01	0.036629991537
53378028	637265036	7066.0	15.2644011003	0.57572391778	GZCGUPFRVQAUEE-ZXXMMSQZSA-N	2.0	PPQRONHOSHZGFQ-UHFFFAOYSA-N	flat tautomer	637265036	4314.0	133.024568191	0.01	30.5288022006	0.191907972593	2.01	0.0366125288838
53829675	637264736	401.0	11.2175273758	0.781188289528	GZCGUPFRVQAUEE-ZXXMMSQZSA-N	2.0	PPQRONHOSHZGFQ-UHFFFAOYSA-N	flat tautomer	637264736	4341.0	200.0	0.01	22.4350547517	0.260396096509	2.01	0.0365863793031
53829680	637264736	4605.0	11.2175273758	0.781188289528	GZCGUPFRVQAUEE-ZXXMMSQZSA-N	2.0	PPQRONHOSHZGFQ-UHFFFAOYSA-N	flat tautomer	637264736	4341.0	200.0	0.01	22.4350547517	0.260396096509	2.01	0.0365863793031
53907694	637268209	401.0	12.1784864716	0.719247591985	GZCGUPFRVQAUEE-ZXXMMSQZSA-N	2.0	PPQRONHOSHZGFQ-UHFFFAOYSA-N	flat tautomer	637268209	4605.0	21.6861327796	0.01	24.3569729432	0.239749197328	2.01	0.0365825648027
53907729	637268209	4605.0	12.1784864716	0.719247591985	GZCGUPFRVQAUEE-ZXXMMSQZSA-N	2.0	PPQRONHOSHZGFQ-UHFFFAOYSA-N	flat tautomer	637268209	401.0	21.6861327796	0.01	24.3569729432	0.239749197328	2.01	0.0365825648027
55328381	637264588	3303.0	1.42021640338	0.57572391778	GZCGUPFRVQAUEE-ZXXMMSQZSA-N	2.0	PPQRONHOSHZGFQ-LMVFSUKVSA-N	direct	637264588	3303.0	0.0757207139381	2.0	0.151441427876	0.191907972593	2.01	0.036540203264
53047641	637268557	4391.0	20.4329736338	0.426624580258	GZCGUPFRVQAUEE-ZXXMMSQZSA-N	2.0	PPQRONHOSHZGFQ-UHFFFAOYSA-N	flat tautomer	637268557	15980.0	36.4353339357	0.01	40.8659472677	0.142208193419	2.01	0.0365384886097
53047642	637268557	4391.0	20.4329736338	0.426624580258	GZCGUPFRVQAUEE-ZXXMMSQZSA-N	2.0	PPQRONHOSHZGFQ-UHFFFAOYSA-N	flat tautomer	637268557	1892.0	34.7055337738	0.01	40.8659472677	0.142208193419	2.01	0.0365384886097
53047643	637268557	4391.0	20.4329736338	0.426624580258	GZCGUPFRVQAUEE-ZXXMMSQZSA-N	2.0	PPQRONHOSHZGFQ-UHFFFAOYSA-N	flat tautomer	637268557	5951.0	32.7033348097	0.01	40.8659472677	0.142208193419	2.01	0.0365384886097
56546509	637268504	8560.0	14.0614802748	0.619265463499	GZCGUPFRVQAUEE-ZXXMMSQZSA-N	2.0	PPQRONHOSHZGFQ-UHFFFAOYSA-N	flat tautomer	637268504	2149.0	200.0	0.01	28.1229605496	0.206421821166	2.01	0.0365286138559
53378016	637265036	7066.0	15.2644011003	0.569263592662	GZCGUPFRVQAUEE-ZXXMMSQZSA-N	2.0	PPQRONHOSHZGFQ-UHFFFAOYSA-N	flat tautomer	637265036	4314.0	133.024568191	0.01	30.5288022006	0.189754530887	2.01	0.03650938452
54551103	637267745	5090.0	10.9507819773	0.79210401659	GZCGUPFRVQAUEE-ZXXMMSQZSA-N	2.0	PPQRONHOSHZGFQ-LMVFSUKVSA-N	direct	637267745	943.0	55.8728952016	0.01	21.9015639547	0.264034672197	2.01	0.0364932929935
53047683	637268557	4391.0	20.4329736338	0.42367537554	GZCGUPFRVQAUEE-ZXXMMSQZSA-N	2.0	PPQRONHOSHZGFQ-UHFFFAOYSA-N	flat tautomer	637268557	15980.0	36.4353339357	0.01	40.8659472677	0.14122512518	2.01	0.0364751776989
53047684	637268557	4391.0	20.4329736338	0.42367537554	GZCGUPFRVQAUEE-ZXXMMSQZSA-N	2.0	PPQRONHOSHZGFQ-UHFFFAOYSA-N	flat tautomer	637268557	1892.0	34.7055337738	0.01	40.8659472677	0.14122512518	2.01	0.0364751776989
53047685	637268557	4391.0	20.4329736338	0.42367537554	GZCGUPFRVQAUEE-ZXXMMSQZSA-N	2.0	PPQRONHOSHZGFQ-UHFFFAOYSA-N	flat tautomer	637268557	5951.0	32.7033348097	0.01	40.8659472677	0.14122512518	2.01	0.0364751776989
54055792	637268665	401.0	1.22914798836	0.445577390644	GZCGUPFRVQAUEE-ZXXMMSQZSA-N	2.0	PPQRONHOSHZGFQ-UHFFFAOYSA-N	flat tautomer	637268665	401.0	0.0969100130081	2.0	0.193820026016	0.148525796881	2.01	0.0364532845197
54055796	637268665	4605.0	1.22914798836	0.445577390644	GZCGUPFRVQAUEE-ZXXMMSQZSA-N	2.0	PPQRONHOSHZGFQ-UHFFFAOYSA-N	flat tautomer	637268665	4605.0	0.0969100130081	2.0	0.193820026016	0.148525796881	2.01	0.0364532845197
41877886	637266493	3932.0	0.853871964322	0.100991942756	GZCGUPFRVQAUEE-ZXXMMSQZSA-N	2.0	QDSLHWJDSQGPEE-WCTZXXKLSA-N	direct	637266493	4924.0	1.03151705145	1.0	1.70774392864	0.0336639809187	2.01	0.0364398086015
55328377	637264588	3303.0	1.42021640338	0.569263592662	GZCGUPFRVQAUEE-ZXXMMSQZSA-N	2.0	PPQRONHOSHZGFQ-LMVFSUKVSA-N	direct	637264588	3303.0	0.0757207139381	2.0	0.151441427876	0.189754530887	2.01	0.036437262655
30063027	637265391	1562.0	18.3665315444	0.468929134963	GZCGUPFRVQAUEE-ZXXMMSQZSA-N	2.0	PPQRONHOSHZGFQ-UHFFFAOYSA-N	flat tautomer	637265391	4391.0	200.0	0.01	36.7330630888	0.156309711654	2.01	0.0364283758164
54551105	637267745	5090.0	10.9507819773	0.785302017568	GZCGUPFRVQAUEE-ZXXMMSQZSA-N	2.0	PPQRONHOSHZGFQ-LMVFSUKVSA-N	direct	637267745	943.0	55.8728952016	0.01	21.9015639547	0.261767339189	2.01	0.0364146951349
54814625	637264511	205.0	11.8601209136	0.724898341902	GZCGUPFRVQAUEE-ZXXMMSQZSA-N	2.0	PPQRONHOSHZGFQ-LMVFSUKVSA-N	direct	637264511	13392.0	16.6757175447	0.01	23.7202418272	0.241632780634	2.01	0.0364122715339
54814626	637264511	205.0	11.8601209136	0.724898341902	GZCGUPFRVQAUEE-ZXXMMSQZSA-N	2.0	PPQRONHOSHZGFQ-LMVFSUKVSA-N	direct	637264511	14206.0	16.6757175447	0.01	23.7202418272	0.241632780634	2.01	0.0364122715339
54814627	637264511	205.0	11.8601209136	0.724898341902	GZCGUPFRVQAUEE-ZXXMMSQZSA-N	2.0	PPQRONHOSHZGFQ-LMVFSUKVSA-N	direct	637264511	15819.0	16.6757175447	0.01	23.7202418272	0.241632780634	2.01	0.0364122715339
54551121	637267745	5090.0	10.9507819773	0.781188289528	GZCGUPFRVQAUEE-ZXXMMSQZSA-N	2.0	PPQRONHOSHZGFQ-LMVFSUKVSA-N	direct	637267745	943.0	55.8728952016	0.01	21.9015639547	0.260396096509	2.01	0.0363669124605
30062808	637265391	7066.0	13.8068754016	0.619265463499	GZCGUPFRVQAUEE-ZXXMMSQZSA-N	2.0	PPQRONHOSHZGFQ-UHFFFAOYSA-N	flat tautomer	637265391	4391.0	200.0	0.01	27.6137508033	0.206421821166	2.01	0.0363621273379
54814535	637264511	205.0	11.8601209136	0.719247591985	GZCGUPFRVQAUEE-ZXXMMSQZSA-N	2.0	PPQRONHOSHZGFQ-LMVFSUKVSA-N	direct	637264511	13392.0	16.6757175447	0.01	23.7202418272	0.239749197328	2.01	0.0363411026373
54814536	637264511	205.0	11.8601209136	0.719247591985	GZCGUPFRVQAUEE-ZXXMMSQZSA-N	2.0	PPQRONHOSHZGFQ-LMVFSUKVSA-N	direct	637264511	14206.0	16.6757175447	0.01	23.7202418272	0.239749197328	2.01	0.0363411026373
54814537	637264511	205.0	11.8601209136	0.719247591985	GZCGUPFRVQAUEE-ZXXMMSQZSA-N	2.0	PPQRONHOSHZGFQ-LMVFSUKVSA-N	direct	637264511	15819.0	16.6757175447	0.01	23.7202418272	0.239749197328	2.01	0.0363411026373
51967948	637270288	4044.0	18.1771783547	0.468929134963	GZCGUPFRVQAUEE-ZXXMMSQZSA-N	2.0	QDSLHWJDSQGPEE-WCTZXXKLSA-N	direct	637270288	1892.0	40.440093375	0.01	36.3543567094	0.156309711654	2.01	0.0363341193343
51967949	637270288	4044.0	18.1771783547	0.468929134963	GZCGUPFRVQAUEE-ZXXMMSQZSA-N	2.0	QDSLHWJDSQGPEE-WCTZXXKLSA-N	direct	637270288	5951.0	35.9788107009	0.01	36.3543567094	0.156309711654	2.01	0.0363341193343
51967951	637270288	4044.0	18.1771783547	0.468929134963	GZCGUPFRVQAUEE-ZXXMMSQZSA-N	2.0	QDSLHWJDSQGPEE-WCTZXXKLSA-N	direct	637270288	15980.0	35.5543957967	0.01	36.3543567094	0.156309711654	2.01	0.0363341193343
53829585	637264736	401.0	11.2175273758	0.759180192705	GZCGUPFRVQAUEE-ZXXMMSQZSA-N	2.0	PPQRONHOSHZGFQ-UHFFFAOYSA-N	flat tautomer	637264736	4341.0	200.0	0.01	22.4350547517	0.253060064235	2.01	0.0363259280677
53829590	637264736	4605.0	11.2175273758	0.759180192705	GZCGUPFRVQAUEE-ZXXMMSQZSA-N	2.0	PPQRONHOSHZGFQ-UHFFFAOYSA-N	flat tautomer	637264736	4341.0	200.0	0.01	22.4350547517	0.253060064235	2.01	0.0363259280677
53829612	637264736	401.0	11.2175273758	0.758279828805	GZCGUPFRVQAUEE-ZXXMMSQZSA-N	2.0	PPQRONHOSHZGFQ-UHFFFAOYSA-N	flat tautomer	637264736	4341.0	200.0	0.01	22.4350547517	0.252759942935	2.01	0.0363151529215
53829617	637264736	4605.0	11.2175273758	0.758279828805	GZCGUPFRVQAUEE-ZXXMMSQZSA-N	2.0	PPQRONHOSHZGFQ-UHFFFAOYSA-N	flat tautomer	637264736	4341.0	200.0	0.01	22.4350547517	0.252759942935	2.01	0.0363151529215
43025371	637265746	804.0	84.1580151954	0.100991942756	GZCGUPFRVQAUEE-ZXXMMSQZSA-N	2.0	PPQRONHOSHZGFQ-LMVFSUKVSA-N	direct	637265746	1063.0	143.372634143	0.01	168.316030391	0.0336639809187	2.01	0.0363079534285
43025372	637265746	804.0	84.1580151954	0.100991942756	GZCGUPFRVQAUEE-ZXXMMSQZSA-N	2.0	PPQRONHOSHZGFQ-LMVFSUKVSA-N	direct	637265746	5144.0	143.372634143	0.01	168.316030391	0.0336639809187	2.01	0.0363079534285
43026576	637265746	5144.0	84.1580151954	0.100991942756	GZCGUPFRVQAUEE-ZXXMMSQZSA-N	2.0	PPQRONHOSHZGFQ-LMVFSUKVSA-N	direct	637265746	804.0	143.372634143	0.01	168.316030391	0.0336639809187	2.01	0.0363079534285
43026577	637265746	5144.0	84.1580151954	0.100991942756	GZCGUPFRVQAUEE-ZXXMMSQZSA-N	2.0	PPQRONHOSHZGFQ-LMVFSUKVSA-N	direct	637265746	1063.0	143.372634143	0.01	168.316030391	0.0336639809187	2.01	0.0363079534285
53829667	637264736	1562.0	13.6925039621	0.619265463499	GZCGUPFRVQAUEE-ZXXMMSQZSA-N	2.0	PPQRONHOSHZGFQ-UHFFFAOYSA-N	flat tautomer	637264736	4341.0	200.0	0.01	27.3850079242	0.206421821166	2.01	0.0362865894219
30063063	637265391	1562.0	18.3665315444	0.461383255359	GZCGUPFRVQAUEE-ZXXMMSQZSA-N	2.0	PPQRONHOSHZGFQ-UHFFFAOYSA-N	flat tautomer	637265391	4391.0	200.0	0.01	36.7330630888	0.153794418453	2.01	0.0362809342188
51968012	637270288	4391.0	19.8477116556	0.426624580258	GZCGUPFRVQAUEE-ZXXMMSQZSA-N	2.0	PPQRONHOSHZGFQ-UHFFFAOYSA-N	flat tautomer	637270288	1892.0	40.440093375	0.01	39.6954233112	0.142208193419	2.01	0.0362739872424
51968013	637270288	4391.0	19.8477116556	0.426624580258	GZCGUPFRVQAUEE-ZXXMMSQZSA-N	2.0	PPQRONHOSHZGFQ-UHFFFAOYSA-N	flat tautomer	637270288	5951.0	35.9788107009	0.01	39.6954233112	0.142208193419	2.01	0.0362739872424
51968015	637270288	4391.0	19.8477116556	0.426624580258	GZCGUPFRVQAUEE-ZXXMMSQZSA-N	2.0	PPQRONHOSHZGFQ-UHFFFAOYSA-N	flat tautomer	637270288	15980.0	35.5543957967	0.01	39.6954233112	0.142208193419	2.01	0.0362739872424
53829621	637264736	401.0	11.2175273758	0.752804438666	GZCGUPFRVQAUEE-ZXXMMSQZSA-N	2.0	PPQRONHOSHZGFQ-UHFFFAOYSA-N	flat tautomer	637264736	4341.0	200.0	0.01	22.4350547517	0.250934812889	2.01	0.0362494185052
53829626	637264736	4605.0	11.2175273758	0.752804438666	GZCGUPFRVQAUEE-ZXXMMSQZSA-N	2.0	PPQRONHOSHZGFQ-UHFFFAOYSA-N	flat tautomer	637264736	4341.0	200.0	0.01	22.4350547517	0.250934812889	2.01	0.0362494185052
53908198	637268209	401.0	12.1784864716	0.692941211858	GZCGUPFRVQAUEE-ZXXMMSQZSA-N	2.0	PPQRONHOSHZGFQ-UHFFFAOYSA-N	flat tautomer	637268209	4605.0	21.6861327796	0.01	24.3569729432	0.230980403953	2.01	0.0362433759733
53908233	637268209	4605.0	12.1784864716	0.692941211858	GZCGUPFRVQAUEE-ZXXMMSQZSA-N	2.0	PPQRONHOSHZGFQ-UHFFFAOYSA-N	flat tautomer	637268209	401.0	21.6861327796	0.01	24.3569729432	0.230980403953	2.01	0.0362433759733
51968052	637270288	4391.0	19.8477116556	0.42367537554	GZCGUPFRVQAUEE-ZXXMMSQZSA-N	2.0	PPQRONHOSHZGFQ-UHFFFAOYSA-N	flat tautomer	637270288	1892.0	40.440093375	0.01	39.6954233112	0.14122512518	2.01	0.036211134638
51968053	637270288	4391.0	19.8477116556	0.42367537554	GZCGUPFRVQAUEE-ZXXMMSQZSA-N	2.0	PPQRONHOSHZGFQ-UHFFFAOYSA-N	flat tautomer	637270288	5951.0	35.9788107009	0.01	39.6954233112	0.14122512518	2.01	0.036211134638
51968055	637270288	4391.0	19.8477116556	0.42367537554	GZCGUPFRVQAUEE-ZXXMMSQZSA-N	2.0	PPQRONHOSHZGFQ-UHFFFAOYSA-N	flat tautomer	637270288	15980.0	35.5543957967	0.01	39.6954233112	0.14122512518	2.01	0.036211134638
51967968	637270288	4044.0	18.1771783547	0.461383255359	GZCGUPFRVQAUEE-ZXXMMSQZSA-N	2.0	QDSLHWJDSQGPEE-WCTZXXKLSA-N	direct	637270288	1892.0	40.440093375	0.01	36.3543567094	0.153794418453	2.01	0.036187059234
51967969	637270288	4044.0	18.1771783547	0.461383255359	GZCGUPFRVQAUEE-ZXXMMSQZSA-N	2.0	QDSLHWJDSQGPEE-WCTZXXKLSA-N	direct	637270288	5951.0	35.9788107009	0.01	36.3543567094	0.153794418453	2.01	0.036187059234
51967971	637270288	4044.0	18.1771783547	0.461383255359	GZCGUPFRVQAUEE-ZXXMMSQZSA-N	2.0	QDSLHWJDSQGPEE-WCTZXXKLSA-N	direct	637270288	15980.0	35.5543957967	0.01	36.3543567094	0.153794418453	2.01	0.036187059234
27450244	637267730	4626.0	10.5783960731	0.79210401659	GZCGUPFRVQAUEE-ZXXMMSQZSA-N	2.0	PPQRONHOSHZGFQ-UHFFFAOYSA-N	flat tautomer	637267730	4489.0	50.3585258895	0.01	21.1567921463	0.264034672197	2.01	0.0361790140036
27450245	637267730	4626.0	10.5783960731	0.79210401659	GZCGUPFRVQAUEE-ZXXMMSQZSA-N	2.0	PPQRONHOSHZGFQ-UHFFFAOYSA-N	flat tautomer	637267730	44.0	42.8356471442	0.01	21.1567921463	0.264034672197	2.01	0.0361790140036
27450246	637267730	4626.0	10.5783960731	0.79210401659	GZCGUPFRVQAUEE-ZXXMMSQZSA-N	2.0	PPQRONHOSHZGFQ-UHFFFAOYSA-N	flat tautomer	637267730	1847.0	42.8356471442	0.01	21.1567921463	0.264034672197	2.01	0.0361790140036
27450247	637267730	4626.0	10.5783960731	0.79210401659	GZCGUPFRVQAUEE-ZXXMMSQZSA-N	2.0	PPQRONHOSHZGFQ-UHFFFAOYSA-N	flat tautomer	637267730	4116.0	42.8356471442	0.01	21.1567921463	0.264034672197	2.01	0.0361790140036
27450248	637267730	4626.0	10.5783960731	0.79210401659	GZCGUPFRVQAUEE-ZXXMMSQZSA-N	2.0	PPQRONHOSHZGFQ-UHFFFAOYSA-N	flat tautomer	637267730	5039.0	42.8356471442	0.01	21.1567921463	0.264034672197	2.01	0.0361790140036
27450249	637267730	6036.0	10.5783960731	0.79210401659	GZCGUPFRVQAUEE-ZXXMMSQZSA-N	2.0	PPQRONHOSHZGFQ-UHFFFAOYSA-N	flat tautomer	637267730	4489.0	50.3585258895	0.01	21.1567921463	0.264034672197	2.01	0.0361790140036
27450250	637267730	6036.0	10.5783960731	0.79210401659	GZCGUPFRVQAUEE-ZXXMMSQZSA-N	2.0	PPQRONHOSHZGFQ-UHFFFAOYSA-N	flat tautomer	637267730	44.0	42.8356471442	0.01	21.1567921463	0.264034672197	2.01	0.0361790140036
27450251	637267730	6036.0	10.5783960731	0.79210401659	GZCGUPFRVQAUEE-ZXXMMSQZSA-N	2.0	PPQRONHOSHZGFQ-UHFFFAOYSA-N	flat tautomer	637267730	1847.0	42.8356471442	0.01	21.1567921463	0.264034672197	2.01	0.0361790140036
27450252	637267730	6036.0	10.5783960731	0.79210401659	GZCGUPFRVQAUEE-ZXXMMSQZSA-N	2.0	PPQRONHOSHZGFQ-UHFFFAOYSA-N	flat tautomer	637267730	4116.0	42.8356471442	0.01	21.1567921463	0.264034672197	2.01	0.0361790140036
27450253	637267730	6036.0	10.5783960731	0.79210401659	GZCGUPFRVQAUEE-ZXXMMSQZSA-N	2.0	PPQRONHOSHZGFQ-UHFFFAOYSA-N	flat tautomer	637267730	5039.0	42.8356471442	0.01	21.1567921463	0.264034672197	2.01	0.0361790140036
27450259	637267730	13641.0	10.5783960731	0.79210401659	GZCGUPFRVQAUEE-ZXXMMSQZSA-N	2.0	PPQRONHOSHZGFQ-UHFFFAOYSA-N	flat tautomer	637267730	4489.0	50.3585258895	0.01	21.1567921463	0.264034672197	2.01	0.0361790140036
27450260	637267730	13641.0	10.5783960731	0.79210401659	GZCGUPFRVQAUEE-ZXXMMSQZSA-N	2.0	PPQRONHOSHZGFQ-UHFFFAOYSA-N	flat tautomer	637267730	44.0	42.8356471442	0.01	21.1567921463	0.264034672197	2.01	0.0361790140036
27450261	637267730	13641.0	10.5783960731	0.79210401659	GZCGUPFRVQAUEE-ZXXMMSQZSA-N	2.0	PPQRONHOSHZGFQ-UHFFFAOYSA-N	flat tautomer	637267730	1847.0	42.8356471442	0.01	21.1567921463	0.264034672197	2.01	0.0361790140036
27450262	637267730	13641.0	10.5783960731	0.79210401659	GZCGUPFRVQAUEE-ZXXMMSQZSA-N	2.0	PPQRONHOSHZGFQ-UHFFFAOYSA-N	flat tautomer	637267730	4116.0	42.8356471442	0.01	21.1567921463	0.264034672197	2.01	0.0361790140036
27450263	637267730	13641.0	10.5783960731	0.79210401659	GZCGUPFRVQAUEE-ZXXMMSQZSA-N	2.0	PPQRONHOSHZGFQ-UHFFFAOYSA-N	flat tautomer	637267730	5039.0	42.8356471442	0.01	21.1567921463	0.264034672197	2.01	0.0361790140036
21277494	637265597	3303.0	0.619788758288	0.135119224311	GZCGUPFRVQAUEE-ZXXMMSQZSA-N	2.0	PPQRONHOSHZGFQ-LMVFSUKVSA-N	direct	637265597	1236.0	0.769551078622	1.0	1.23957751658	0.045039741437	2.01	0.0361739910226
21277495	637265597	3303.0	0.619788758288	0.135119224311	GZCGUPFRVQAUEE-ZXXMMSQZSA-N	2.0	PPQRONHOSHZGFQ-LMVFSUKVSA-N	direct	637265597	5279.0	0.769551078622	1.0	1.23957751658	0.045039741437	2.01	0.0361739910226
21277496	637265597	3303.0	0.619788758288	0.135119224311	GZCGUPFRVQAUEE-ZXXMMSQZSA-N	2.0	PPQRONHOSHZGFQ-LMVFSUKVSA-N	direct	637265597	6529.0	0.769551078622	1.0	1.23957751658	0.045039741437	2.01	0.0361739910226
53784755	637271333	401.0	0.698970004336	0.135119224311	GZCGUPFRVQAUEE-ZXXMMSQZSA-N	2.0	PPQRONHOSHZGFQ-UHFFFAOYSA-N	flat tautomer	637271333	3444.0	0.619788758288	1.0	1.23957751658	0.045039741437	2.01	0.0361739910226
53784783	637271333	4605.0	0.698970004336	0.135119224311	GZCGUPFRVQAUEE-ZXXMMSQZSA-N	2.0	PPQRONHOSHZGFQ-UHFFFAOYSA-N	flat tautomer	637271333	3444.0	0.619788758288	1.0	1.23957751658	0.045039741437	2.01	0.0361739910226
30209615	637265891	401.0	13.450996738	0.619265463499	GZCGUPFRVQAUEE-ZXXMMSQZSA-N	2.0	PPQRONHOSHZGFQ-UHFFFAOYSA-N	flat tautomer	637265891	4341.0	200.0	0.01	26.9019934759	0.206421821166	2.01	0.0361255151447
30209643	637265891	4605.0	13.450996738	0.619265463499	GZCGUPFRVQAUEE-ZXXMMSQZSA-N	2.0	PPQRONHOSHZGFQ-UHFFFAOYSA-N	flat tautomer	637265891	4341.0	200.0	0.01	26.9019934759	0.206421821166	2.01	0.0361255151447
54883116	637268947	2352.0	1.03151705145	0.100991942756	GZCGUPFRVQAUEE-ZXXMMSQZSA-N	2.0	PPQRONHOSHZGFQ-LMVFSUKVSA-N	direct	637268947	5789.0	0.823908740944	1.0	1.64781748189	0.0336639809187	2.01	0.0361158363285
54551101	637267745	5090.0	10.9507819773	0.759180192705	GZCGUPFRVQAUEE-ZXXMMSQZSA-N	2.0	PPQRONHOSHZGFQ-LMVFSUKVSA-N	direct	637267745	943.0	55.8728952016	0.01	21.9015639547	0.253060064235	2.01	0.0361080235663
21706148	637270465	401.0	61.4814860601	0.135119224311	GZCGUPFRVQAUEE-ZXXMMSQZSA-N	2.0	PPQRONHOSHZGFQ-UHFFFAOYSA-N	flat tautomer	637270465	1181.0	200.0	0.01	122.96297212	0.045039741437	2.01	0.0361011961587
21706149	637270465	401.0	61.4814860601	0.135119224311	GZCGUPFRVQAUEE-ZXXMMSQZSA-N	2.0	PPQRONHOSHZGFQ-UHFFFAOYSA-N	flat tautomer	637270465	2745.0	200.0	0.01	122.96297212	0.045039741437	2.01	0.0361011961587
21706150	637270465	401.0	61.4814860601	0.135119224311	GZCGUPFRVQAUEE-ZXXMMSQZSA-N	2.0	PPQRONHOSHZGFQ-UHFFFAOYSA-N	flat tautomer	637270465	4605.0	200.0	0.01	122.96297212	0.045039741437	2.01	0.0361011961587
21706791	637270465	4605.0	61.4814860601	0.135119224311	GZCGUPFRVQAUEE-ZXXMMSQZSA-N	2.0	PPQRONHOSHZGFQ-UHFFFAOYSA-N	flat tautomer	637270465	401.0	200.0	0.01	122.96297212	0.045039741437	2.01	0.0361011961587
21706792	637270465	4605.0	61.4814860601	0.135119224311	GZCGUPFRVQAUEE-ZXXMMSQZSA-N	2.0	PPQRONHOSHZGFQ-UHFFFAOYSA-N	flat tautomer	637270465	1181.0	200.0	0.01	122.96297212	0.045039741437	2.01	0.0361011961587
21706793	637270465	4605.0	61.4814860601	0.135119224311	GZCGUPFRVQAUEE-ZXXMMSQZSA-N	2.0	PPQRONHOSHZGFQ-UHFFFAOYSA-N	flat tautomer	637270465	2745.0	200.0	0.01	122.96297212	0.045039741437	2.01	0.0361011961587
27450269	637267730	4626.0	10.5783960731	0.785302017568	GZCGUPFRVQAUEE-ZXXMMSQZSA-N	2.0	PPQRONHOSHZGFQ-UHFFFAOYSA-N	flat tautomer	637267730	4489.0	50.3585258895	0.01	21.1567921463	0.261767339189	2.01	0.0361010930271
27450270	637267730	4626.0	10.5783960731	0.785302017568	GZCGUPFRVQAUEE-ZXXMMSQZSA-N	2.0	PPQRONHOSHZGFQ-UHFFFAOYSA-N	flat tautomer	637267730	44.0	42.8356471442	0.01	21.1567921463	0.261767339189	2.01	0.0361010930271
27450271	637267730	4626.0	10.5783960731	0.785302017568	GZCGUPFRVQAUEE-ZXXMMSQZSA-N	2.0	PPQRONHOSHZGFQ-UHFFFAOYSA-N	flat tautomer	637267730	1847.0	42.8356471442	0.01	21.1567921463	0.261767339189	2.01	0.0361010930271
27450272	637267730	4626.0	10.5783960731	0.785302017568	GZCGUPFRVQAUEE-ZXXMMSQZSA-N	2.0	PPQRONHOSHZGFQ-UHFFFAOYSA-N	flat tautomer	637267730	4116.0	42.8356471442	0.01	21.1567921463	0.261767339189	2.01	0.0361010930271
27450273	637267730	4626.0	10.5783960731	0.785302017568	GZCGUPFRVQAUEE-ZXXMMSQZSA-N	2.0	PPQRONHOSHZGFQ-UHFFFAOYSA-N	flat tautomer	637267730	5039.0	42.8356471442	0.01	21.1567921463	0.261767339189	2.01	0.0361010930271
27450274	637267730	6036.0	10.5783960731	0.785302017568	GZCGUPFRVQAUEE-ZXXMMSQZSA-N	2.0	PPQRONHOSHZGFQ-UHFFFAOYSA-N	flat tautomer	637267730	4489.0	50.3585258895	0.01	21.1567921463	0.261767339189	2.01	0.0361010930271
27450275	637267730	6036.0	10.5783960731	0.785302017568	GZCGUPFRVQAUEE-ZXXMMSQZSA-N	2.0	PPQRONHOSHZGFQ-UHFFFAOYSA-N	flat tautomer	637267730	44.0	42.8356471442	0.01	21.1567921463	0.261767339189	2.01	0.0361010930271
27450276	637267730	6036.0	10.5783960731	0.785302017568	GZCGUPFRVQAUEE-ZXXMMSQZSA-N	2.0	PPQRONHOSHZGFQ-UHFFFAOYSA-N	flat tautomer	637267730	1847.0	42.8356471442	0.01	21.1567921463	0.261767339189	2.01	0.0361010930271
27450277	637267730	6036.0	10.5783960731	0.785302017568	GZCGUPFRVQAUEE-ZXXMMSQZSA-N	2.0	PPQRONHOSHZGFQ-UHFFFAOYSA-N	flat tautomer	637267730	4116.0	42.8356471442	0.01	21.1567921463	0.261767339189	2.01	0.0361010930271
27450278	637267730	6036.0	10.5783960731	0.785302017568	GZCGUPFRVQAUEE-ZXXMMSQZSA-N	2.0	PPQRONHOSHZGFQ-UHFFFAOYSA-N	flat tautomer	637267730	5039.0	42.8356471442	0.01	21.1567921463	0.261767339189	2.01	0.0361010930271
27450284	637267730	13641.0	10.5783960731	0.785302017568	GZCGUPFRVQAUEE-ZXXMMSQZSA-N	2.0	PPQRONHOSHZGFQ-UHFFFAOYSA-N	flat tautomer	637267730	4489.0	50.3585258895	0.01	21.1567921463	0.261767339189	2.01	0.0361010930271
27450285	637267730	13641.0	10.5783960731	0.785302017568	GZCGUPFRVQAUEE-ZXXMMSQZSA-N	2.0	PPQRONHOSHZGFQ-UHFFFAOYSA-N	flat tautomer	637267730	44.0	42.8356471442	0.01	21.1567921463	0.261767339189	2.01	0.0361010930271
27450286	637267730	13641.0	10.5783960731	0.785302017568	GZCGUPFRVQAUEE-ZXXMMSQZSA-N	2.0	PPQRONHOSHZGFQ-UHFFFAOYSA-N	flat tautomer	637267730	1847.0	42.8356471442	0.01	21.1567921463	0.261767339189	2.01	0.0361010930271
27450287	637267730	13641.0	10.5783960731	0.785302017568	GZCGUPFRVQAUEE-ZXXMMSQZSA-N	2.0	PPQRONHOSHZGFQ-UHFFFAOYSA-N	flat tautomer	637267730	4116.0	42.8356471442	0.01	21.1567921463	0.261767339189	2.01	0.0361010930271
27450288	637267730	13641.0	10.5783960731	0.785302017568	GZCGUPFRVQAUEE-ZXXMMSQZSA-N	2.0	PPQRONHOSHZGFQ-UHFFFAOYSA-N	flat tautomer	637267730	5039.0	42.8356471442	0.01	21.1567921463	0.261767339189	2.01	0.0361010930271
54551107	637267745	5090.0	10.9507819773	0.758279828805	GZCGUPFRVQAUEE-ZXXMMSQZSA-N	2.0	PPQRONHOSHZGFQ-LMVFSUKVSA-N	direct	637267745	943.0	55.8728952016	0.01	21.9015639547	0.252759942935	2.01	0.0360973130559
54055798	637268665	401.0	1.22914798836	0.426624580258	GZCGUPFRVQAUEE-ZXXMMSQZSA-N	2.0	PPQRONHOSHZGFQ-UHFFFAOYSA-N	flat tautomer	637268665	401.0	0.0969100130081	2.0	0.193820026016	0.142208193419	2.01	0.0360593046145
54055802	637268665	4605.0	1.22914798836	0.426624580258	GZCGUPFRVQAUEE-ZXXMMSQZSA-N	2.0	PPQRONHOSHZGFQ-UHFFFAOYSA-N	flat tautomer	637268665	4605.0	0.0969100130081	2.0	0.193820026016	0.142208193419	2.01	0.0360593046145
27450469	637267730	4626.0	10.5783960731	0.781188289528	GZCGUPFRVQAUEE-ZXXMMSQZSA-N	2.0	PPQRONHOSHZGFQ-UHFFFAOYSA-N	flat tautomer	637267730	4489.0	50.3585258895	0.01	21.1567921463	0.260396096509	2.01	0.0360537218554
27450470	637267730	4626.0	10.5783960731	0.781188289528	GZCGUPFRVQAUEE-ZXXMMSQZSA-N	2.0	PPQRONHOSHZGFQ-UHFFFAOYSA-N	flat tautomer	637267730	44.0	42.8356471442	0.01	21.1567921463	0.260396096509	2.01	0.0360537218554
27450471	637267730	4626.0	10.5783960731	0.781188289528	GZCGUPFRVQAUEE-ZXXMMSQZSA-N	2.0	PPQRONHOSHZGFQ-UHFFFAOYSA-N	flat tautomer	637267730	1847.0	42.8356471442	0.01	21.1567921463	0.260396096509	2.01	0.0360537218554
27450472	637267730	4626.0	10.5783960731	0.781188289528	GZCGUPFRVQAUEE-ZXXMMSQZSA-N	2.0	PPQRONHOSHZGFQ-UHFFFAOYSA-N	flat tautomer	637267730	4116.0	42.8356471442	0.01	21.1567921463	0.260396096509	2.01	0.0360537218554
27450473	637267730	4626.0	10.5783960731	0.781188289528	GZCGUPFRVQAUEE-ZXXMMSQZSA-N	2.0	PPQRONHOSHZGFQ-UHFFFAOYSA-N	flat tautomer	637267730	5039.0	42.8356471442	0.01	21.1567921463	0.260396096509	2.01	0.0360537218554
27450474	637267730	6036.0	10.5783960731	0.781188289528	GZCGUPFRVQAUEE-ZXXMMSQZSA-N	2.0	PPQRONHOSHZGFQ-UHFFFAOYSA-N	flat tautomer	637267730	4489.0	50.3585258895	0.01	21.1567921463	0.260396096509	2.01	0.0360537218554
27450475	637267730	6036.0	10.5783960731	0.781188289528	GZCGUPFRVQAUEE-ZXXMMSQZSA-N	2.0	PPQRONHOSHZGFQ-UHFFFAOYSA-N	flat tautomer	637267730	44.0	42.8356471442	0.01	21.1567921463	0.260396096509	2.01	0.0360537218554
27450476	637267730	6036.0	10.5783960731	0.781188289528	GZCGUPFRVQAUEE-ZXXMMSQZSA-N	2.0	PPQRONHOSHZGFQ-UHFFFAOYSA-N	flat tautomer	637267730	1847.0	42.8356471442	0.01	21.1567921463	0.260396096509	2.01	0.0360537218554
27450477	637267730	6036.0	10.5783960731	0.781188289528	GZCGUPFRVQAUEE-ZXXMMSQZSA-N	2.0	PPQRONHOSHZGFQ-UHFFFAOYSA-N	flat tautomer	637267730	4116.0	42.8356471442	0.01	21.1567921463	0.260396096509	2.01	0.0360537218554
27450478	637267730	6036.0	10.5783960731	0.781188289528	GZCGUPFRVQAUEE-ZXXMMSQZSA-N	2.0	PPQRONHOSHZGFQ-UHFFFAOYSA-N	flat tautomer	637267730	5039.0	42.8356471442	0.01	21.1567921463	0.260396096509	2.01	0.0360537218554
27450484	637267730	13641.0	10.5783960731	0.781188289528	GZCGUPFRVQAUEE-ZXXMMSQZSA-N	2.0	PPQRONHOSHZGFQ-UHFFFAOYSA-N	flat tautomer	637267730	4489.0	50.3585258895	0.01	21.1567921463	0.260396096509	2.01	0.0360537218554
27450485	637267730	13641.0	10.5783960731	0.781188289528	GZCGUPFRVQAUEE-ZXXMMSQZSA-N	2.0	PPQRONHOSHZGFQ-UHFFFAOYSA-N	flat tautomer	637267730	44.0	42.8356471442	0.01	21.1567921463	0.260396096509	2.01	0.0360537218554
27450486	637267730	13641.0	10.5783960731	0.781188289528	GZCGUPFRVQAUEE-ZXXMMSQZSA-N	2.0	PPQRONHOSHZGFQ-UHFFFAOYSA-N	flat tautomer	637267730	1847.0	42.8356471442	0.01	21.1567921463	0.260396096509	2.01	0.0360537218554
27450487	637267730	13641.0	10.5783960731	0.781188289528	GZCGUPFRVQAUEE-ZXXMMSQZSA-N	2.0	PPQRONHOSHZGFQ-UHFFFAOYSA-N	flat tautomer	637267730	4116.0	42.8356471442	0.01	21.1567921463	0.260396096509	2.01	0.0360537218554
27450488	637267730	13641.0	10.5783960731	0.781188289528	GZCGUPFRVQAUEE-ZXXMMSQZSA-N	2.0	PPQRONHOSHZGFQ-UHFFFAOYSA-N	flat tautomer	637267730	5039.0	42.8356471442	0.01	21.1567921463	0.260396096509	2.01	0.0360537218554
56546507	637268504	8560.0	14.0614802748	0.587092328571	GZCGUPFRVQAUEE-ZXXMMSQZSA-N	2.0	PPQRONHOSHZGFQ-UHFFFAOYSA-N	flat tautomer	637268504	2149.0	200.0	0.01	28.1229605496	0.195697442857	2.01	0.0360446305805
54551109	637267745	5090.0	10.9507819773	0.752804438666	GZCGUPFRVQAUEE-ZXXMMSQZSA-N	2.0	PPQRONHOSHZGFQ-LMVFSUKVSA-N	direct	637267745	943.0	55.8728952016	0.01	21.9015639547	0.250934812889	2.01	0.0360319729537
53907910	637268209	401.0	12.1784864716	0.676096335138	GZCGUPFRVQAUEE-ZXXMMSQZSA-N	2.0	PPQRONHOSHZGFQ-UHFFFAOYSA-N	flat tautomer	637268209	4605.0	21.6861327796	0.01	24.3569729432	0.225365445046	2.01	0.0360210768485
53907945	637268209	4605.0	12.1784864716	0.676096335138	GZCGUPFRVQAUEE-ZXXMMSQZSA-N	2.0	PPQRONHOSHZGFQ-UHFFFAOYSA-N	flat tautomer	637268209	401.0	21.6861327796	0.01	24.3569729432	0.225365445046	2.01	0.0360210768485
53908342	637268209	401.0	12.1784864716	0.674868010415	GZCGUPFRVQAUEE-ZXXMMSQZSA-N	2.0	PPQRONHOSHZGFQ-UHFFFAOYSA-N	flat tautomer	637268209	4605.0	21.6861327796	0.01	24.3569729432	0.224956003472	2.01	0.0360047050116
53908377	637268209	4605.0	12.1784864716	0.674868010415	GZCGUPFRVQAUEE-ZXXMMSQZSA-N	2.0	PPQRONHOSHZGFQ-UHFFFAOYSA-N	flat tautomer	637268209	401.0	21.6861327796	0.01	24.3569729432	0.224956003472	2.01	0.0360047050116
54814640	637264511	205.0	11.8601209136	0.692941211858	GZCGUPFRVQAUEE-ZXXMMSQZSA-N	2.0	PPQRONHOSHZGFQ-LMVFSUKVSA-N	direct	637264511	13392.0	16.6757175447	0.01	23.7202418272	0.230980403953	2.01	0.036004152614
54814641	637264511	205.0	11.8601209136	0.692941211858	GZCGUPFRVQAUEE-ZXXMMSQZSA-N	2.0	PPQRONHOSHZGFQ-LMVFSUKVSA-N	direct	637264511	14206.0	16.6757175447	0.01	23.7202418272	0.230980403953	2.01	0.036004152614
54814642	637264511	205.0	11.8601209136	0.692941211858	GZCGUPFRVQAUEE-ZXXMMSQZSA-N	2.0	PPQRONHOSHZGFQ-LMVFSUKVSA-N	direct	637264511	15819.0	16.6757175447	0.01	23.7202418272	0.230980403953	2.01	0.036004152614
54055810	637268665	401.0	1.22914798836	0.42367537554	GZCGUPFRVQAUEE-ZXXMMSQZSA-N	2.0	PPQRONHOSHZGFQ-UHFFFAOYSA-N	flat tautomer	637268665	401.0	0.0969100130081	2.0	0.193820026016	0.14122512518	2.01	0.0359968239946
54055814	637268665	4605.0	1.22914798836	0.42367537554	GZCGUPFRVQAUEE-ZXXMMSQZSA-N	2.0	PPQRONHOSHZGFQ-UHFFFAOYSA-N	flat tautomer	637268665	4605.0	0.0969100130081	2.0	0.193820026016	0.14122512518	2.01	0.0359968239946
30063099	637265391	1562.0	18.3665315444	0.445577390644	GZCGUPFRVQAUEE-ZXXMMSQZSA-N	2.0	PPQRONHOSHZGFQ-UHFFFAOYSA-N	flat tautomer	637265391	4391.0	200.0	0.01	36.7330630888	0.148525796881	2.01	0.0359661367045
53829684	637264736	401.0	11.2175273758	0.724898341902	GZCGUPFRVQAUEE-ZXXMMSQZSA-N	2.0	PPQRONHOSHZGFQ-UHFFFAOYSA-N	flat tautomer	637264736	4341.0	200.0	0.01	22.4350547517	0.241632780634	2.01	0.0359087078853
53829689	637264736	4605.0	11.2175273758	0.724898341902	GZCGUPFRVQAUEE-ZXXMMSQZSA-N	2.0	PPQRONHOSHZGFQ-UHFFFAOYSA-N	flat tautomer	637264736	4341.0	200.0	0.01	22.4350547517	0.241632780634	2.01	0.0359087078853
30062736	637265391	7066.0	13.8068754016	0.587092328571	GZCGUPFRVQAUEE-ZXXMMSQZSA-N	2.0	PPQRONHOSHZGFQ-UHFFFAOYSA-N	flat tautomer	637265391	4391.0	200.0	0.01	27.6137508033	0.195697442857	2.01	0.0358803499137
51967988	637270288	4044.0	18.1771783547	0.445577390644	GZCGUPFRVQAUEE-ZXXMMSQZSA-N	2.0	QDSLHWJDSQGPEE-WCTZXXKLSA-N	direct	637270288	1892.0	40.440093375	0.01	36.3543567094	0.148525796881	2.01	0.0358730762415
51967989	637270288	4044.0	18.1771783547	0.445577390644	GZCGUPFRVQAUEE-ZXXMMSQZSA-N	2.0	QDSLHWJDSQGPEE-WCTZXXKLSA-N	direct	637270288	5951.0	35.9788107009	0.01	36.3543567094	0.148525796881	2.01	0.0358730762415
51967991	637270288	4044.0	18.1771783547	0.445577390644	GZCGUPFRVQAUEE-ZXXMMSQZSA-N	2.0	QDSLHWJDSQGPEE-WCTZXXKLSA-N	direct	637270288	15980.0	35.5543957967	0.01	36.3543567094	0.148525796881	2.01	0.0358730762415
56546515	637268504	8560.0	14.0614802748	0.57572391778	GZCGUPFRVQAUEE-ZXXMMSQZSA-N	2.0	PPQRONHOSHZGFQ-UHFFFAOYSA-N	flat tautomer	637268504	2149.0	200.0	0.01	28.1229605496	0.191907972593	2.01	0.0358688576458
53829630	637264736	401.0	11.2175273758	0.719247591985	GZCGUPFRVQAUEE-ZXXMMSQZSA-N	2.0	PPQRONHOSHZGFQ-UHFFFAOYSA-N	flat tautomer	637264736	4341.0	200.0	0.01	22.4350547517	0.239749197328	2.01	0.0358385232193
53829635	637264736	4605.0	11.2175273758	0.719247591985	GZCGUPFRVQAUEE-ZXXMMSQZSA-N	2.0	PPQRONHOSHZGFQ-UHFFFAOYSA-N	flat tautomer	637264736	4341.0	200.0	0.01	22.4350547517	0.239749197328	2.01	0.0358385232193
53829649	637264736	1562.0	13.6925039621	0.587092328571	GZCGUPFRVQAUEE-ZXXMMSQZSA-N	2.0	PPQRONHOSHZGFQ-UHFFFAOYSA-N	flat tautomer	637264736	4341.0	200.0	0.01	27.3850079242	0.195697442857	2.01	0.035805812832
27450219	637267730	4626.0	10.5783960731	0.759180192705	GZCGUPFRVQAUEE-ZXXMMSQZSA-N	2.0	PPQRONHOSHZGFQ-UHFFFAOYSA-N	flat tautomer	637267730	4489.0	50.3585258895	0.01	21.1567921463	0.253060064235	2.01	0.0357970625036
27450220	637267730	4626.0	10.5783960731	0.759180192705	GZCGUPFRVQAUEE-ZXXMMSQZSA-N	2.0	PPQRONHOSHZGFQ-UHFFFAOYSA-N	flat tautomer	637267730	44.0	42.8356471442	0.01	21.1567921463	0.253060064235	2.01	0.0357970625036
27450221	637267730	4626.0	10.5783960731	0.759180192705	GZCGUPFRVQAUEE-ZXXMMSQZSA-N	2.0	PPQRONHOSHZGFQ-UHFFFAOYSA-N	flat tautomer	637267730	1847.0	42.8356471442	0.01	21.1567921463	0.253060064235	2.01	0.0357970625036
27450222	637267730	4626.0	10.5783960731	0.759180192705	GZCGUPFRVQAUEE-ZXXMMSQZSA-N	2.0	PPQRONHOSHZGFQ-UHFFFAOYSA-N	flat tautomer	637267730	4116.0	42.8356471442	0.01	21.1567921463	0.253060064235	2.01	0.0357970625036
27450223	637267730	4626.0	10.5783960731	0.759180192705	GZCGUPFRVQAUEE-ZXXMMSQZSA-N	2.0	PPQRONHOSHZGFQ-UHFFFAOYSA-N	flat tautomer	637267730	5039.0	42.8356471442	0.01	21.1567921463	0.253060064235	2.01	0.0357970625036
27450224	637267730	6036.0	10.5783960731	0.759180192705	GZCGUPFRVQAUEE-ZXXMMSQZSA-N	2.0	PPQRONHOSHZGFQ-UHFFFAOYSA-N	flat tautomer	637267730	4489.0	50.3585258895	0.01	21.1567921463	0.253060064235	2.01	0.0357970625036
27450225	637267730	6036.0	10.5783960731	0.759180192705	GZCGUPFRVQAUEE-ZXXMMSQZSA-N	2.0	PPQRONHOSHZGFQ-UHFFFAOYSA-N	flat tautomer	637267730	44.0	42.8356471442	0.01	21.1567921463	0.253060064235	2.01	0.0357970625036
27450226	637267730	6036.0	10.5783960731	0.759180192705	GZCGUPFRVQAUEE-ZXXMMSQZSA-N	2.0	PPQRONHOSHZGFQ-UHFFFAOYSA-N	flat tautomer	637267730	1847.0	42.8356471442	0.01	21.1567921463	0.253060064235	2.01	0.0357970625036
27450227	637267730	6036.0	10.5783960731	0.759180192705	GZCGUPFRVQAUEE-ZXXMMSQZSA-N	2.0	PPQRONHOSHZGFQ-UHFFFAOYSA-N	flat tautomer	637267730	4116.0	42.8356471442	0.01	21.1567921463	0.253060064235	2.01	0.0357970625036
27450228	637267730	6036.0	10.5783960731	0.759180192705	GZCGUPFRVQAUEE-ZXXMMSQZSA-N	2.0	PPQRONHOSHZGFQ-UHFFFAOYSA-N	flat tautomer	637267730	5039.0	42.8356471442	0.01	21.1567921463	0.253060064235	2.01	0.0357970625036
27450234	637267730	13641.0	10.5783960731	0.759180192705	GZCGUPFRVQAUEE-ZXXMMSQZSA-N	2.0	PPQRONHOSHZGFQ-UHFFFAOYSA-N	flat tautomer	637267730	4489.0	50.3585258895	0.01	21.1567921463	0.253060064235	2.01	0.0357970625036
27450235	637267730	13641.0	10.5783960731	0.759180192705	GZCGUPFRVQAUEE-ZXXMMSQZSA-N	2.0	PPQRONHOSHZGFQ-UHFFFAOYSA-N	flat tautomer	637267730	44.0	42.8356471442	0.01	21.1567921463	0.253060064235	2.01	0.0357970625036
27450236	637267730	13641.0	10.5783960731	0.759180192705	GZCGUPFRVQAUEE-ZXXMMSQZSA-N	2.0	PPQRONHOSHZGFQ-UHFFFAOYSA-N	flat tautomer	637267730	1847.0	42.8356471442	0.01	21.1567921463	0.253060064235	2.01	0.0357970625036
27450237	637267730	13641.0	10.5783960731	0.759180192705	GZCGUPFRVQAUEE-ZXXMMSQZSA-N	2.0	PPQRONHOSHZGFQ-UHFFFAOYSA-N	flat tautomer	637267730	4116.0	42.8356471442	0.01	21.1567921463	0.253060064235	2.01	0.0357970625036
27450238	637267730	13641.0	10.5783960731	0.759180192705	GZCGUPFRVQAUEE-ZXXMMSQZSA-N	2.0	PPQRONHOSHZGFQ-UHFFFAOYSA-N	flat tautomer	637267730	5039.0	42.8356471442	0.01	21.1567921463	0.253060064235	2.01	0.0357970625036
27450294	637267730	4626.0	10.5783960731	0.758279828805	GZCGUPFRVQAUEE-ZXXMMSQZSA-N	2.0	PPQRONHOSHZGFQ-UHFFFAOYSA-N	flat tautomer	637267730	4489.0	50.3585258895	0.01	21.1567921463	0.252759942935	2.01	0.0357864442317
27450295	637267730	4626.0	10.5783960731	0.758279828805	GZCGUPFRVQAUEE-ZXXMMSQZSA-N	2.0	PPQRONHOSHZGFQ-UHFFFAOYSA-N	flat tautomer	637267730	44.0	42.8356471442	0.01	21.1567921463	0.252759942935	2.01	0.0357864442317
27450296	637267730	4626.0	10.5783960731	0.758279828805	GZCGUPFRVQAUEE-ZXXMMSQZSA-N	2.0	PPQRONHOSHZGFQ-UHFFFAOYSA-N	flat tautomer	637267730	1847.0	42.8356471442	0.01	21.1567921463	0.252759942935	2.01	0.0357864442317
27450297	637267730	4626.0	10.5783960731	0.758279828805	GZCGUPFRVQAUEE-ZXXMMSQZSA-N	2.0	PPQRONHOSHZGFQ-UHFFFAOYSA-N	flat tautomer	637267730	4116.0	42.8356471442	0.01	21.1567921463	0.252759942935	2.01	0.0357864442317
27450298	637267730	4626.0	10.5783960731	0.758279828805	GZCGUPFRVQAUEE-ZXXMMSQZSA-N	2.0	PPQRONHOSHZGFQ-UHFFFAOYSA-N	flat tautomer	637267730	5039.0	42.8356471442	0.01	21.1567921463	0.252759942935	2.01	0.0357864442317
27450299	637267730	6036.0	10.5783960731	0.758279828805	GZCGUPFRVQAUEE-ZXXMMSQZSA-N	2.0	PPQRONHOSHZGFQ-UHFFFAOYSA-N	flat tautomer	637267730	4489.0	50.3585258895	0.01	21.1567921463	0.252759942935	2.01	0.0357864442317
27450300	637267730	6036.0	10.5783960731	0.758279828805	GZCGUPFRVQAUEE-ZXXMMSQZSA-N	2.0	PPQRONHOSHZGFQ-UHFFFAOYSA-N	flat tautomer	637267730	44.0	42.8356471442	0.01	21.1567921463	0.252759942935	2.01	0.0357864442317
27450301	637267730	6036.0	10.5783960731	0.758279828805	GZCGUPFRVQAUEE-ZXXMMSQZSA-N	2.0	PPQRONHOSHZGFQ-UHFFFAOYSA-N	flat tautomer	637267730	1847.0	42.8356471442	0.01	21.1567921463	0.252759942935	2.01	0.0357864442317
27450302	637267730	6036.0	10.5783960731	0.758279828805	GZCGUPFRVQAUEE-ZXXMMSQZSA-N	2.0	PPQRONHOSHZGFQ-UHFFFAOYSA-N	flat tautomer	637267730	4116.0	42.8356471442	0.01	21.1567921463	0.252759942935	2.01	0.0357864442317
27450303	637267730	6036.0	10.5783960731	0.758279828805	GZCGUPFRVQAUEE-ZXXMMSQZSA-N	2.0	PPQRONHOSHZGFQ-UHFFFAOYSA-N	flat tautomer	637267730	5039.0	42.8356471442	0.01	21.1567921463	0.252759942935	2.01	0.0357864442317
27450309	637267730	13641.0	10.5783960731	0.758279828805	GZCGUPFRVQAUEE-ZXXMMSQZSA-N	2.0	PPQRONHOSHZGFQ-UHFFFAOYSA-N	flat tautomer	637267730	4489.0	50.3585258895	0.01	21.1567921463	0.252759942935	2.01	0.0357864442317
27450310	637267730	13641.0	10.5783960731	0.758279828805	GZCGUPFRVQAUEE-ZXXMMSQZSA-N	2.0	PPQRONHOSHZGFQ-UHFFFAOYSA-N	flat tautomer	637267730	44.0	42.8356471442	0.01	21.1567921463	0.252759942935	2.01	0.0357864442317
27450311	637267730	13641.0	10.5783960731	0.758279828805	GZCGUPFRVQAUEE-ZXXMMSQZSA-N	2.0	PPQRONHOSHZGFQ-UHFFFAOYSA-N	flat tautomer	637267730	1847.0	42.8356471442	0.01	21.1567921463	0.252759942935	2.01	0.0357864442317
27450312	637267730	13641.0	10.5783960731	0.758279828805	GZCGUPFRVQAUEE-ZXXMMSQZSA-N	2.0	PPQRONHOSHZGFQ-UHFFFAOYSA-N	flat tautomer	637267730	4116.0	42.8356471442	0.01	21.1567921463	0.252759942935	2.01	0.0357864442317
27450313	637267730	13641.0	10.5783960731	0.758279828805	GZCGUPFRVQAUEE-ZXXMMSQZSA-N	2.0	PPQRONHOSHZGFQ-UHFFFAOYSA-N	flat tautomer	637267730	5039.0	42.8356471442	0.01	21.1567921463	0.252759942935	2.01	0.0357864442317
54814580	637264511	205.0	11.8601209136	0.676096335138	GZCGUPFRVQAUEE-ZXXMMSQZSA-N	2.0	PPQRONHOSHZGFQ-LMVFSUKVSA-N	direct	637264511	13392.0	16.6757175447	0.01	23.7202418272	0.225365445046	2.01	0.0357833207682
54814581	637264511	205.0	11.8601209136	0.676096335138	GZCGUPFRVQAUEE-ZXXMMSQZSA-N	2.0	PPQRONHOSHZGFQ-LMVFSUKVSA-N	direct	637264511	14206.0	16.6757175447	0.01	23.7202418272	0.225365445046	2.01	0.0357833207682
54814582	637264511	205.0	11.8601209136	0.676096335138	GZCGUPFRVQAUEE-ZXXMMSQZSA-N	2.0	PPQRONHOSHZGFQ-LMVFSUKVSA-N	direct	637264511	15819.0	16.6757175447	0.01	23.7202418272	0.225365445046	2.01	0.0357833207682
56546513	637268504	8560.0	14.0614802748	0.569263592662	GZCGUPFRVQAUEE-ZXXMMSQZSA-N	2.0	PPQRONHOSHZGFQ-UHFFFAOYSA-N	flat tautomer	637268504	2149.0	200.0	0.01	28.1229605496	0.189754530887	2.01	0.0357678083433
54814670	637264511	205.0	11.8601209136	0.674868010415	GZCGUPFRVQAUEE-ZXXMMSQZSA-N	2.0	PPQRONHOSHZGFQ-LMVFSUKVSA-N	direct	637264511	13392.0	16.6757175447	0.01	23.7202418272	0.224956003472	2.01	0.0357670569932
54814671	637264511	205.0	11.8601209136	0.674868010415	GZCGUPFRVQAUEE-ZXXMMSQZSA-N	2.0	PPQRONHOSHZGFQ-LMVFSUKVSA-N	direct	637264511	14206.0	16.6757175447	0.01	23.7202418272	0.224956003472	2.01	0.0357670569932
54814672	637264511	205.0	11.8601209136	0.674868010415	GZCGUPFRVQAUEE-ZXXMMSQZSA-N	2.0	PPQRONHOSHZGFQ-LMVFSUKVSA-N	direct	637264511	15819.0	16.6757175447	0.01	23.7202418272	0.224956003472	2.01	0.0357670569932
27450319	637267730	4626.0	10.5783960731	0.752804438666	GZCGUPFRVQAUEE-ZXXMMSQZSA-N	2.0	PPQRONHOSHZGFQ-UHFFFAOYSA-N	flat tautomer	637267730	4489.0	50.3585258895	0.01	21.1567921463	0.250934812889	2.01	0.0357216668362
27450320	637267730	4626.0	10.5783960731	0.752804438666	GZCGUPFRVQAUEE-ZXXMMSQZSA-N	2.0	PPQRONHOSHZGFQ-UHFFFAOYSA-N	flat tautomer	637267730	44.0	42.8356471442	0.01	21.1567921463	0.250934812889	2.01	0.0357216668362
27450321	637267730	4626.0	10.5783960731	0.752804438666	GZCGUPFRVQAUEE-ZXXMMSQZSA-N	2.0	PPQRONHOSHZGFQ-UHFFFAOYSA-N	flat tautomer	637267730	1847.0	42.8356471442	0.01	21.1567921463	0.250934812889	2.01	0.0357216668362
27450322	637267730	4626.0	10.5783960731	0.752804438666	GZCGUPFRVQAUEE-ZXXMMSQZSA-N	2.0	PPQRONHOSHZGFQ-UHFFFAOYSA-N	flat tautomer	637267730	4116.0	42.8356471442	0.01	21.1567921463	0.250934812889	2.01	0.0357216668362
27450323	637267730	4626.0	10.5783960731	0.752804438666	GZCGUPFRVQAUEE-ZXXMMSQZSA-N	2.0	PPQRONHOSHZGFQ-UHFFFAOYSA-N	flat tautomer	637267730	5039.0	42.8356471442	0.01	21.1567921463	0.250934812889	2.01	0.0357216668362
27450324	637267730	6036.0	10.5783960731	0.752804438666	GZCGUPFRVQAUEE-ZXXMMSQZSA-N	2.0	PPQRONHOSHZGFQ-UHFFFAOYSA-N	flat tautomer	637267730	4489.0	50.3585258895	0.01	21.1567921463	0.250934812889	2.01	0.0357216668362
27450325	637267730	6036.0	10.5783960731	0.752804438666	GZCGUPFRVQAUEE-ZXXMMSQZSA-N	2.0	PPQRONHOSHZGFQ-UHFFFAOYSA-N	flat tautomer	637267730	44.0	42.8356471442	0.01	21.1567921463	0.250934812889	2.01	0.0357216668362
27450326	637267730	6036.0	10.5783960731	0.752804438666	GZCGUPFRVQAUEE-ZXXMMSQZSA-N	2.0	PPQRONHOSHZGFQ-UHFFFAOYSA-N	flat tautomer	637267730	1847.0	42.8356471442	0.01	21.1567921463	0.250934812889	2.01	0.0357216668362
27450327	637267730	6036.0	10.5783960731	0.752804438666	GZCGUPFRVQAUEE-ZXXMMSQZSA-N	2.0	PPQRONHOSHZGFQ-UHFFFAOYSA-N	flat tautomer	637267730	4116.0	42.8356471442	0.01	21.1567921463	0.250934812889	2.01	0.0357216668362
27450328	637267730	6036.0	10.5783960731	0.752804438666	GZCGUPFRVQAUEE-ZXXMMSQZSA-N	2.0	PPQRONHOSHZGFQ-UHFFFAOYSA-N	flat tautomer	637267730	5039.0	42.8356471442	0.01	21.1567921463	0.250934812889	2.01	0.0357216668362
27450334	637267730	13641.0	10.5783960731	0.752804438666	GZCGUPFRVQAUEE-ZXXMMSQZSA-N	2.0	PPQRONHOSHZGFQ-UHFFFAOYSA-N	flat tautomer	637267730	4489.0	50.3585258895	0.01	21.1567921463	0.250934812889	2.01	0.0357216668362
27450335	637267730	13641.0	10.5783960731	0.752804438666	GZCGUPFRVQAUEE-ZXXMMSQZSA-N	2.0	PPQRONHOSHZGFQ-UHFFFAOYSA-N	flat tautomer	637267730	44.0	42.8356471442	0.01	21.1567921463	0.250934812889	2.01	0.0357216668362
27450336	637267730	13641.0	10.5783960731	0.752804438666	GZCGUPFRVQAUEE-ZXXMMSQZSA-N	2.0	PPQRONHOSHZGFQ-UHFFFAOYSA-N	flat tautomer	637267730	1847.0	42.8356471442	0.01	21.1567921463	0.250934812889	2.01	0.0357216668362
27450337	637267730	13641.0	10.5783960731	0.752804438666	GZCGUPFRVQAUEE-ZXXMMSQZSA-N	2.0	PPQRONHOSHZGFQ-UHFFFAOYSA-N	flat tautomer	637267730	4116.0	42.8356471442	0.01	21.1567921463	0.250934812889	2.01	0.0357216668362
27450338	637267730	13641.0	10.5783960731	0.752804438666	GZCGUPFRVQAUEE-ZXXMMSQZSA-N	2.0	PPQRONHOSHZGFQ-UHFFFAOYSA-N	flat tautomer	637267730	5039.0	42.8356471442	0.01	21.1567921463	0.250934812889	2.01	0.0357216668362
30063024	637265391	7066.0	13.8068754016	0.57572391778	GZCGUPFRVQAUEE-ZXXMMSQZSA-N	2.0	PPQRONHOSHZGFQ-UHFFFAOYSA-N	flat tautomer	637265391	4391.0	200.0	0.01	27.6137508033	0.191907972593	2.01	0.0357053780996
54551123	637267745	5090.0	10.9507819773	0.724898341902	GZCGUPFRVQAUEE-ZXXMMSQZSA-N	2.0	PPQRONHOSHZGFQ-LMVFSUKVSA-N	direct	637267745	943.0	55.8728952016	0.01	21.9015639547	0.241632780634	2.01	0.0356933061185
54064046	637270826	401.0	1.72124639905	0.135119224311	GZCGUPFRVQAUEE-ZXXMMSQZSA-N	2.0	PPQRONHOSHZGFQ-UHFFFAOYSA-N	flat tautomer	637270826	401.0	0.292429823902	2.0	0.584859647804	0.045039741437	2.01	0.0356531919536
54064051	637270826	4605.0	1.72124639905	0.135119224311	GZCGUPFRVQAUEE-ZXXMMSQZSA-N	2.0	PPQRONHOSHZGFQ-UHFFFAOYSA-N	flat tautomer	637270826	4605.0	0.292429823902	2.0	0.584859647804	0.045039741437	2.01	0.0356531919536
30209469	637265891	401.0	13.450996738	0.587092328571	GZCGUPFRVQAUEE-ZXXMMSQZSA-N	2.0	PPQRONHOSHZGFQ-UHFFFAOYSA-N	flat tautomer	637265891	4341.0	200.0	0.01	26.9019934759	0.195697442857	2.01	0.035646872697
30209497	637265891	4605.0	13.450996738	0.587092328571	GZCGUPFRVQAUEE-ZXXMMSQZSA-N	2.0	PPQRONHOSHZGFQ-UHFFFAOYSA-N	flat tautomer	637265891	4341.0	200.0	0.01	26.9019934759	0.195697442857	2.01	0.035646872697
53829721	637264736	1562.0	13.6925039621	0.57572391778	GZCGUPFRVQAUEE-ZXXMMSQZSA-N	2.0	PPQRONHOSHZGFQ-UHFFFAOYSA-N	flat tautomer	637264736	4341.0	200.0	0.01	27.3850079242	0.191907972593	2.01	0.0356312045006
54551111	637267745	5090.0	10.9507819773	0.719247591985	GZCGUPFRVQAUEE-ZXXMMSQZSA-N	2.0	PPQRONHOSHZGFQ-LMVFSUKVSA-N	direct	637267745	943.0	55.8728952016	0.01	21.9015639547	0.239749197328	2.01	0.0356235424619
30062952	637265391	7066.0	13.8068754016	0.569263592662	GZCGUPFRVQAUEE-ZXXMMSQZSA-N	2.0	PPQRONHOSHZGFQ-UHFFFAOYSA-N	flat tautomer	637265391	4391.0	200.0	0.01	27.6137508033	0.189754530887	2.01	0.0356047893497
55899450	637265665	10039.0	58.0655015488	0.135119224311	GZCGUPFRVQAUEE-ZXXMMSQZSA-N	2.0	PPQRONHOSHZGFQ-UHFFFAOYSA-N	flat tautomer	637265665	5202.0	200.0	0.01	116.131003098	0.045039741437	2.01	0.0355889396116
55899451	637265665	10039.0	58.0655015488	0.135119224311	GZCGUPFRVQAUEE-ZXXMMSQZSA-N	2.0	PPQRONHOSHZGFQ-UHFFFAOYSA-N	flat tautomer	637265665	6413.0	200.0	0.01	116.131003098	0.045039741437	2.01	0.0355889396116
30063135	637265391	1562.0	18.3665315444	0.426624580258	GZCGUPFRVQAUEE-ZXXMMSQZSA-N	2.0	PPQRONHOSHZGFQ-UHFFFAOYSA-N	flat tautomer	637265391	4391.0	200.0	0.01	36.7330630888	0.142208193419	2.01	0.0355774217968
53829703	637264736	1562.0	13.6925039621	0.569263592662	GZCGUPFRVQAUEE-ZXXMMSQZSA-N	2.0	PPQRONHOSHZGFQ-UHFFFAOYSA-N	flat tautomer	637264736	4341.0	200.0	0.01	27.3850079242	0.189754530887	2.01	0.0355308247117
30063207	637265391	1562.0	18.3665315444	0.42367537554	GZCGUPFRVQAUEE-ZXXMMSQZSA-N	2.0	PPQRONHOSHZGFQ-UHFFFAOYSA-N	flat tautomer	637265391	4391.0	200.0	0.01	36.7330630888	0.14122512518	2.01	0.0355157761441
53829693	637264736	401.0	11.2175273758	0.692941211858	GZCGUPFRVQAUEE-ZXXMMSQZSA-N	2.0	PPQRONHOSHZGFQ-UHFFFAOYSA-N	flat tautomer	637264736	4341.0	200.0	0.01	22.4350547517	0.230980403953	2.01	0.0355062330476
53829698	637264736	4605.0	11.2175273758	0.692941211858	GZCGUPFRVQAUEE-ZXXMMSQZSA-N	2.0	PPQRONHOSHZGFQ-UHFFFAOYSA-N	flat tautomer	637264736	4341.0	200.0	0.01	22.4350547517	0.230980403953	2.01	0.0355062330476
20749123	637264802	923.0	0.958607314842	0.100991942756	GZCGUPFRVQAUEE-ZXXMMSQZSA-N	2.0	PPQRONHOSHZGFQ-WDCZJNDASA-N	direct	637264802	5434.0	0.769551078622	1.0	1.53910215724	0.0336639809187	2.01	0.0355048156004
20749124	637264802	923.0	0.958607314842	0.100991942756	GZCGUPFRVQAUEE-ZXXMMSQZSA-N	2.0	PPQRONHOSHZGFQ-WDCZJNDASA-N	direct	637264802	6158.0	0.769551078622	1.0	1.53910215724	0.0336639809187	2.01	0.0355048156004
30208922	637265891	7066.0	16.0305840876	0.484390856875	GZCGUPFRVQAUEE-ZXXMMSQZSA-N	2.0	PPQRONHOSHZGFQ-UHFFFAOYSA-N	flat tautomer	637265891	4341.0	200.0	0.01	32.0611681753	0.161463618958	2.01	0.03549707252
51968008	637270288	4044.0	18.1771783547	0.426624580258	GZCGUPFRVQAUEE-ZXXMMSQZSA-N	2.0	QDSLHWJDSQGPEE-WCTZXXKLSA-N	direct	637270288	1892.0	40.440093375	0.01	36.3543567094	0.142208193419	2.01	0.0354853671129
51968009	637270288	4044.0	18.1771783547	0.426624580258	GZCGUPFRVQAUEE-ZXXMMSQZSA-N	2.0	QDSLHWJDSQGPEE-WCTZXXKLSA-N	direct	637270288	5951.0	35.9788107009	0.01	36.3543567094	0.142208193419	2.01	0.0354853671129
51968011	637270288	4044.0	18.1771783547	0.426624580258	GZCGUPFRVQAUEE-ZXXMMSQZSA-N	2.0	QDSLHWJDSQGPEE-WCTZXXKLSA-N	direct	637270288	15980.0	35.5543957967	0.01	36.3543567094	0.142208193419	2.01	0.0354853671129
30210053	637265891	401.0	13.450996738	0.57572391778	GZCGUPFRVQAUEE-ZXXMMSQZSA-N	2.0	PPQRONHOSHZGFQ-UHFFFAOYSA-N	flat tautomer	637265891	4341.0	200.0	0.01	26.9019934759	0.191907972593	2.01	0.0354730394429
30210081	637265891	4605.0	13.450996738	0.57572391778	GZCGUPFRVQAUEE-ZXXMMSQZSA-N	2.0	PPQRONHOSHZGFQ-UHFFFAOYSA-N	flat tautomer	637265891	4341.0	200.0	0.01	26.9019934759	0.191907972593	2.01	0.0354730394429
1116535	637266079	288.0	15.9430951487	0.484390856875	GZCGUPFRVQAUEE-ZXXMMSQZSA-N	2.0	PPQRONHOSHZGFQ-UHFFFAOYSA-N	flat tautomer	637266079	2557.0	44.0700704399	0.01	31.8861902973	0.161463618958	2.01	0.0354485406409
51968048	637270288	4044.0	18.1771783547	0.42367537554	GZCGUPFRVQAUEE-ZXXMMSQZSA-N	2.0	QDSLHWJDSQGPEE-WCTZXXKLSA-N	direct	637270288	1892.0	40.440093375	0.01	36.3543567094	0.14122512518	2.01	0.0354238809651
51968049	637270288	4044.0	18.1771783547	0.42367537554	GZCGUPFRVQAUEE-ZXXMMSQZSA-N	2.0	QDSLHWJDSQGPEE-WCTZXXKLSA-N	direct	637270288	5951.0	35.9788107009	0.01	36.3543567094	0.14122512518	2.01	0.0354238809651
51968051	637270288	4044.0	18.1771783547	0.42367537554	GZCGUPFRVQAUEE-ZXXMMSQZSA-N	2.0	QDSLHWJDSQGPEE-WCTZXXKLSA-N	direct	637270288	15980.0	35.5543957967	0.01	36.3543567094	0.14122512518	2.01	0.0354238809651
54059588	637265290	401.0	0.568636235841	0.135119224311	GZCGUPFRVQAUEE-ZXXMMSQZSA-N	2.0	PPQRONHOSHZGFQ-UHFFFAOYSA-N	flat tautomer	637265290	4605.0	0.721246399047	1.0	1.13727247168	0.045039741437	2.01	0.0354033318235
54059589	637265290	401.0	0.568636235841	0.135119224311	GZCGUPFRVQAUEE-ZXXMMSQZSA-N	2.0	PPQRONHOSHZGFQ-UHFFFAOYSA-N	flat tautomer	637265290	12717.0	0.721246399047	1.0	1.13727247168	0.045039741437	2.01	0.0354033318235
54059590	637265290	4605.0	0.568636235841	0.135119224311	GZCGUPFRVQAUEE-ZXXMMSQZSA-N	2.0	PPQRONHOSHZGFQ-UHFFFAOYSA-N	flat tautomer	637265290	401.0	0.721246399047	1.0	1.13727247168	0.045039741437	2.01	0.0354033318235
54059592	637265290	4605.0	0.568636235841	0.135119224311	GZCGUPFRVQAUEE-ZXXMMSQZSA-N	2.0	PPQRONHOSHZGFQ-UHFFFAOYSA-N	flat tautomer	637265290	12717.0	0.721246399047	1.0	1.13727247168	0.045039741437	2.01	0.0354033318235
55330303	637264886	3303.0	0.376750709602	0.135119224311	GZCGUPFRVQAUEE-ZXXMMSQZSA-N	2.0	PPQRONHOSHZGFQ-LMVFSUKVSA-N	direct	637264886	3303.0	0.283996656365	2.0	0.56799331273	0.045039741437	2.01	0.0353933204683
27450494	637267730	4626.0	10.5783960731	0.724898341902	GZCGUPFRVQAUEE-ZXXMMSQZSA-N	2.0	PPQRONHOSHZGFQ-UHFFFAOYSA-N	flat tautomer	637267730	4489.0	50.3585258895	0.01	21.1567921463	0.241632780634	2.01	0.0353859165882
27450495	637267730	4626.0	10.5783960731	0.724898341902	GZCGUPFRVQAUEE-ZXXMMSQZSA-N	2.0	PPQRONHOSHZGFQ-UHFFFAOYSA-N	flat tautomer	637267730	44.0	42.8356471442	0.01	21.1567921463	0.241632780634	2.01	0.0353859165882
27450496	637267730	4626.0	10.5783960731	0.724898341902	GZCGUPFRVQAUEE-ZXXMMSQZSA-N	2.0	PPQRONHOSHZGFQ-UHFFFAOYSA-N	flat tautomer	637267730	1847.0	42.8356471442	0.01	21.1567921463	0.241632780634	2.01	0.0353859165882
27450497	637267730	4626.0	10.5783960731	0.724898341902	GZCGUPFRVQAUEE-ZXXMMSQZSA-N	2.0	PPQRONHOSHZGFQ-UHFFFAOYSA-N	flat tautomer	637267730	4116.0	42.8356471442	0.01	21.1567921463	0.241632780634	2.01	0.0353859165882
27450498	637267730	4626.0	10.5783960731	0.724898341902	GZCGUPFRVQAUEE-ZXXMMSQZSA-N	2.0	PPQRONHOSHZGFQ-UHFFFAOYSA-N	flat tautomer	637267730	5039.0	42.8356471442	0.01	21.1567921463	0.241632780634	2.01	0.0353859165882
27450499	637267730	6036.0	10.5783960731	0.724898341902	GZCGUPFRVQAUEE-ZXXMMSQZSA-N	2.0	PPQRONHOSHZGFQ-UHFFFAOYSA-N	flat tautomer	637267730	4489.0	50.3585258895	0.01	21.1567921463	0.241632780634	2.01	0.0353859165882
27450500	637267730	6036.0	10.5783960731	0.724898341902	GZCGUPFRVQAUEE-ZXXMMSQZSA-N	2.0	PPQRONHOSHZGFQ-UHFFFAOYSA-N	flat tautomer	637267730	44.0	42.8356471442	0.01	21.1567921463	0.241632780634	2.01	0.0353859165882
27450501	637267730	6036.0	10.5783960731	0.724898341902	GZCGUPFRVQAUEE-ZXXMMSQZSA-N	2.0	PPQRONHOSHZGFQ-UHFFFAOYSA-N	flat tautomer	637267730	1847.0	42.8356471442	0.01	21.1567921463	0.241632780634	2.01	0.0353859165882
27450502	637267730	6036.0	10.5783960731	0.724898341902	GZCGUPFRVQAUEE-ZXXMMSQZSA-N	2.0	PPQRONHOSHZGFQ-UHFFFAOYSA-N	flat tautomer	637267730	4116.0	42.8356471442	0.01	21.1567921463	0.241632780634	2.01	0.0353859165882
27450503	637267730	6036.0	10.5783960731	0.724898341902	GZCGUPFRVQAUEE-ZXXMMSQZSA-N	2.0	PPQRONHOSHZGFQ-UHFFFAOYSA-N	flat tautomer	637267730	5039.0	42.8356471442	0.01	21.1567921463	0.241632780634	2.01	0.0353859165882
27450509	637267730	13641.0	10.5783960731	0.724898341902	GZCGUPFRVQAUEE-ZXXMMSQZSA-N	2.0	PPQRONHOSHZGFQ-UHFFFAOYSA-N	flat tautomer	637267730	4489.0	50.3585258895	0.01	21.1567921463	0.241632780634	2.01	0.0353859165882
27450510	637267730	13641.0	10.5783960731	0.724898341902	GZCGUPFRVQAUEE-ZXXMMSQZSA-N	2.0	PPQRONHOSHZGFQ-UHFFFAOYSA-N	flat tautomer	637267730	44.0	42.8356471442	0.01	21.1567921463	0.241632780634	2.01	0.0353859165882
27450511	637267730	13641.0	10.5783960731	0.724898341902	GZCGUPFRVQAUEE-ZXXMMSQZSA-N	2.0	PPQRONHOSHZGFQ-UHFFFAOYSA-N	flat tautomer	637267730	1847.0	42.8356471442	0.01	21.1567921463	0.241632780634	2.01	0.0353859165882
27450512	637267730	13641.0	10.5783960731	0.724898341902	GZCGUPFRVQAUEE-ZXXMMSQZSA-N	2.0	PPQRONHOSHZGFQ-UHFFFAOYSA-N	flat tautomer	637267730	4116.0	42.8356471442	0.01	21.1567921463	0.241632780634	2.01	0.0353859165882
27450513	637267730	13641.0	10.5783960731	0.724898341902	GZCGUPFRVQAUEE-ZXXMMSQZSA-N	2.0	PPQRONHOSHZGFQ-UHFFFAOYSA-N	flat tautomer	637267730	5039.0	42.8356471442	0.01	21.1567921463	0.241632780634	2.01	0.0353859165882
30209907	637265891	401.0	13.450996738	0.569263592662	GZCGUPFRVQAUEE-ZXXMMSQZSA-N	2.0	PPQRONHOSHZGFQ-UHFFFAOYSA-N	flat tautomer	637265891	4341.0	200.0	0.01	26.9019934759	0.189754530887	2.01	0.0353731052346
30209935	637265891	4605.0	13.450996738	0.569263592662	GZCGUPFRVQAUEE-ZXXMMSQZSA-N	2.0	PPQRONHOSHZGFQ-UHFFFAOYSA-N	flat tautomer	637265891	4341.0	200.0	0.01	26.9019934759	0.189754530887	2.01	0.0353731052346
51822942	637271867	4552.0	9.63264407897	0.79210401659	GZCGUPFRVQAUEE-ZXXMMSQZSA-N	2.0	PPQRONHOSHZGFQ-WDCZJNDASA-N	direct	637271867	1892.0	31.6038006529	0.01	19.2652881579	0.264034672197	2.01	0.0353417580379
27450344	637267730	4626.0	10.5783960731	0.719247591985	GZCGUPFRVQAUEE-ZXXMMSQZSA-N	2.0	PPQRONHOSHZGFQ-UHFFFAOYSA-N	flat tautomer	637267730	4489.0	50.3585258895	0.01	21.1567921463	0.239749197328	2.01	0.0353167537338
27450345	637267730	4626.0	10.5783960731	0.719247591985	GZCGUPFRVQAUEE-ZXXMMSQZSA-N	2.0	PPQRONHOSHZGFQ-UHFFFAOYSA-N	flat tautomer	637267730	44.0	42.8356471442	0.01	21.1567921463	0.239749197328	2.01	0.0353167537338
27450346	637267730	4626.0	10.5783960731	0.719247591985	GZCGUPFRVQAUEE-ZXXMMSQZSA-N	2.0	PPQRONHOSHZGFQ-UHFFFAOYSA-N	flat tautomer	637267730	1847.0	42.8356471442	0.01	21.1567921463	0.239749197328	2.01	0.0353167537338
27450347	637267730	4626.0	10.5783960731	0.719247591985	GZCGUPFRVQAUEE-ZXXMMSQZSA-N	2.0	PPQRONHOSHZGFQ-UHFFFAOYSA-N	flat tautomer	637267730	4116.0	42.8356471442	0.01	21.1567921463	0.239749197328	2.01	0.0353167537338
27450348	637267730	4626.0	10.5783960731	0.719247591985	GZCGUPFRVQAUEE-ZXXMMSQZSA-N	2.0	PPQRONHOSHZGFQ-UHFFFAOYSA-N	flat tautomer	637267730	5039.0	42.8356471442	0.01	21.1567921463	0.239749197328	2.01	0.0353167537338
27450349	637267730	6036.0	10.5783960731	0.719247591985	GZCGUPFRVQAUEE-ZXXMMSQZSA-N	2.0	PPQRONHOSHZGFQ-UHFFFAOYSA-N	flat tautomer	637267730	4489.0	50.3585258895	0.01	21.1567921463	0.239749197328	2.01	0.0353167537338
27450350	637267730	6036.0	10.5783960731	0.719247591985	GZCGUPFRVQAUEE-ZXXMMSQZSA-N	2.0	PPQRONHOSHZGFQ-UHFFFAOYSA-N	flat tautomer	637267730	44.0	42.8356471442	0.01	21.1567921463	0.239749197328	2.01	0.0353167537338
27450351	637267730	6036.0	10.5783960731	0.719247591985	GZCGUPFRVQAUEE-ZXXMMSQZSA-N	2.0	PPQRONHOSHZGFQ-UHFFFAOYSA-N	flat tautomer	637267730	1847.0	42.8356471442	0.01	21.1567921463	0.239749197328	2.01	0.0353167537338
27450352	637267730	6036.0	10.5783960731	0.719247591985	GZCGUPFRVQAUEE-ZXXMMSQZSA-N	2.0	PPQRONHOSHZGFQ-UHFFFAOYSA-N	flat tautomer	637267730	4116.0	42.8356471442	0.01	21.1567921463	0.239749197328	2.01	0.0353167537338
27450353	637267730	6036.0	10.5783960731	0.719247591985	GZCGUPFRVQAUEE-ZXXMMSQZSA-N	2.0	PPQRONHOSHZGFQ-UHFFFAOYSA-N	flat tautomer	637267730	5039.0	42.8356471442	0.01	21.1567921463	0.239749197328	2.01	0.0353167537338
27450359	637267730	13641.0	10.5783960731	0.719247591985	GZCGUPFRVQAUEE-ZXXMMSQZSA-N	2.0	PPQRONHOSHZGFQ-UHFFFAOYSA-N	flat tautomer	637267730	4489.0	50.3585258895	0.01	21.1567921463	0.239749197328	2.01	0.0353167537338
27450360	637267730	13641.0	10.5783960731	0.719247591985	GZCGUPFRVQAUEE-ZXXMMSQZSA-N	2.0	PPQRONHOSHZGFQ-UHFFFAOYSA-N	flat tautomer	637267730	44.0	42.8356471442	0.01	21.1567921463	0.239749197328	2.01	0.0353167537338
27450361	637267730	13641.0	10.5783960731	0.719247591985	GZCGUPFRVQAUEE-ZXXMMSQZSA-N	2.0	PPQRONHOSHZGFQ-UHFFFAOYSA-N	flat tautomer	637267730	1847.0	42.8356471442	0.01	21.1567921463	0.239749197328	2.01	0.0353167537338
27450362	637267730	13641.0	10.5783960731	0.719247591985	GZCGUPFRVQAUEE-ZXXMMSQZSA-N	2.0	PPQRONHOSHZGFQ-UHFFFAOYSA-N	flat tautomer	637267730	4116.0	42.8356471442	0.01	21.1567921463	0.239749197328	2.01	0.0353167537338
27450363	637267730	13641.0	10.5783960731	0.719247591985	GZCGUPFRVQAUEE-ZXXMMSQZSA-N	2.0	PPQRONHOSHZGFQ-UHFFFAOYSA-N	flat tautomer	637267730	5039.0	42.8356471442	0.01	21.1567921463	0.239749197328	2.01	0.0353167537338
54551125	637267745	5090.0	10.9507819773	0.692941211858	GZCGUPFRVQAUEE-ZXXMMSQZSA-N	2.0	PPQRONHOSHZGFQ-LMVFSUKVSA-N	direct	637267745	943.0	55.8728952016	0.01	21.9015639547	0.230980403953	2.01	0.0352932455641
53829657	637264736	401.0	11.2175273758	0.676096335138	GZCGUPFRVQAUEE-ZXXMMSQZSA-N	2.0	PPQRONHOSHZGFQ-UHFFFAOYSA-N	flat tautomer	637264736	4341.0	200.0	0.01	22.4350547517	0.225365445046	2.01	0.0352884551966
53829662	637264736	4605.0	11.2175273758	0.676096335138	GZCGUPFRVQAUEE-ZXXMMSQZSA-N	2.0	PPQRONHOSHZGFQ-UHFFFAOYSA-N	flat tautomer	637264736	4341.0	200.0	0.01	22.4350547517	0.225365445046	2.01	0.0352884551966
53829711	637264736	401.0	11.2175273758	0.674868010415	GZCGUPFRVQAUEE-ZXXMMSQZSA-N	2.0	PPQRONHOSHZGFQ-UHFFFAOYSA-N	flat tautomer	637264736	4341.0	200.0	0.01	22.4350547517	0.224956003472	2.01	0.0352724163416
53829716	637264736	4605.0	11.2175273758	0.674868010415	GZCGUPFRVQAUEE-ZXXMMSQZSA-N	2.0	PPQRONHOSHZGFQ-UHFFFAOYSA-N	flat tautomer	637264736	4341.0	200.0	0.01	22.4350547517	0.224956003472	2.01	0.0352724163416
374718				0.79210401659	GZCGUPFRVQAUEE-ZXXMMSQZSA-N	1.0	DKXNBNKWCZZMJT-VOXHDCLVSA-N	direct				0.1	1.0	0.396052008295	0.01	0.0352677751786
51823061	637271867	4552.0	9.63264407897	0.785302017568	GZCGUPFRVQAUEE-ZXXMMSQZSA-N	2.0	PPQRONHOSHZGFQ-WDCZJNDASA-N	direct	637271867	1892.0	31.6038006529	0.01	19.2652881579	0.261767339189	2.01	0.0352656403112
53907982	637268209	401.0	12.1784864716	0.619265463499	GZCGUPFRVQAUEE-ZXXMMSQZSA-N	2.0	PPQRONHOSHZGFQ-UHFFFAOYSA-N	flat tautomer	637268209	4605.0	21.6861327796	0.01	24.3569729432	0.206421821166	2.01	0.0352390150754
53908017	637268209	4605.0	12.1784864716	0.619265463499	GZCGUPFRVQAUEE-ZXXMMSQZSA-N	2.0	PPQRONHOSHZGFQ-UHFFFAOYSA-N	flat tautomer	637268209	401.0	21.6861327796	0.01	24.3569729432	0.206421821166	2.01	0.0352390150754
51824013	637271867	4552.0	9.63264407897	0.781188289528	GZCGUPFRVQAUEE-ZXXMMSQZSA-N	2.0	PPQRONHOSHZGFQ-WDCZJNDASA-N	direct	637271867	1892.0	31.6038006529	0.01	19.2652881579	0.260396096509	2.01	0.0352193654048
30210163	637265891	7066.0	16.0305840876	0.468929134963	GZCGUPFRVQAUEE-ZXXMMSQZSA-N	2.0	PPQRONHOSHZGFQ-UHFFFAOYSA-N	flat tautomer	637265891	4341.0	200.0	0.01	32.0611681753	0.156309711654	2.01	0.035210351268
374787				0.785302017568	GZCGUPFRVQAUEE-ZXXMMSQZSA-N	1.0	DKXNBNKWCZZMJT-VOXHDCLVSA-N	direct				0.1	1.0	0.392651008784	0.01	0.0351918167934
55379442	637266192	5090.0	9.45967052521	0.79210401659	GZCGUPFRVQAUEE-ZXXMMSQZSA-N	2.0	PPQRONHOSHZGFQ-LMVFSUKVSA-N	direct	637266192	3857.0	54.1051303433	0.01	18.9193410504	0.264034672197	2.01	0.0351820201837
1118065	637266079	288.0	15.9430951487	0.468929134963	GZCGUPFRVQAUEE-ZXXMMSQZSA-N	2.0	PPQRONHOSHZGFQ-UHFFFAOYSA-N	flat tautomer	637266079	2557.0	44.0700704399	0.01	31.8861902973	0.156309711654	2.01	0.0351622113964
375339				0.781188289528	GZCGUPFRVQAUEE-ZXXMMSQZSA-N	1.0	DKXNBNKWCZZMJT-VOXHDCLVSA-N	direct				0.1	1.0	0.390594144764	0.01	0.0351456387569
55379443	637266192	5090.0	9.45967052521	0.785302017568	GZCGUPFRVQAUEE-ZXXMMSQZSA-N	2.0	PPQRONHOSHZGFQ-LMVFSUKVSA-N	direct	637266192	3857.0	54.1051303433	0.01	18.9193410504	0.261767339189	2.01	0.0351062464944
54551117	637267745	5090.0	10.9507819773	0.676096335138	GZCGUPFRVQAUEE-ZXXMMSQZSA-N	2.0	PPQRONHOSHZGFQ-LMVFSUKVSA-N	direct	637267745	943.0	55.8728952016	0.01	21.9015639547	0.225365445046	2.01	0.0350767740741
53989476	637270952	401.0	2.22184874962	0.100991942756	GZCGUPFRVQAUEE-ZXXMMSQZSA-N	2.0	PPQRONHOSHZGFQ-UHFFFAOYSA-N	flat tautomer	637270952	401.0	0.36653154442	2.0	0.733063088841	0.0336639809187	2.01	0.0350762564574
53989487	637270952	4605.0	2.22184874962	0.100991942756	GZCGUPFRVQAUEE-ZXXMMSQZSA-N	2.0	PPQRONHOSHZGFQ-UHFFFAOYSA-N	flat tautomer	637270952	4605.0	0.36653154442	2.0	0.733063088841	0.0336639809187	2.01	0.0350762564574
30210236	637265891	7066.0	16.0305840876	0.461383255359	GZCGUPFRVQAUEE-ZXXMMSQZSA-N	2.0	PPQRONHOSHZGFQ-UHFFFAOYSA-N	flat tautomer	637265891	4341.0	200.0	0.01	32.0611681753	0.153794418453	2.01	0.0350678395495
53377932	637265036	7066.0	15.2644011003	0.484390856875	GZCGUPFRVQAUEE-ZXXMMSQZSA-N	2.0	PPQRONHOSHZGFQ-UHFFFAOYSA-N	flat tautomer	637265036	4314.0	133.024568191	0.01	30.5288022006	0.161463618958	2.01	0.0350651049869
54551129	637267745	5090.0	10.9507819773	0.674868010415	GZCGUPFRVQAUEE-ZXXMMSQZSA-N	2.0	PPQRONHOSHZGFQ-LMVFSUKVSA-N	direct	637267745	943.0	55.8728952016	0.01	21.9015639547	0.224956003472	2.01	0.0350608314296
55379451	637266192	5090.0	9.45967052521	0.781188289528	GZCGUPFRVQAUEE-ZXXMMSQZSA-N	2.0	PPQRONHOSHZGFQ-LMVFSUKVSA-N	direct	637266192	3857.0	54.1051303433	0.01	18.9193410504	0.260396096509	2.01	0.0350601807415
1118155	637266079	288.0	15.9430951487	0.461383255359	GZCGUPFRVQAUEE-ZXXMMSQZSA-N	2.0	PPQRONHOSHZGFQ-UHFFFAOYSA-N	flat tautomer	637266079	2557.0	44.0700704399	0.01	31.8861902973	0.153794418453	2.01	0.0350198945211
54814595	637264511	205.0	11.8601209136	0.619265463499	GZCGUPFRVQAUEE-ZXXMMSQZSA-N	2.0	PPQRONHOSHZGFQ-LMVFSUKVSA-N	direct	637264511	13392.0	16.6757175447	0.01	23.7202418272	0.206421821166	2.01	0.0350064209713
54814596	637264511	205.0	11.8601209136	0.619265463499	GZCGUPFRVQAUEE-ZXXMMSQZSA-N	2.0	PPQRONHOSHZGFQ-LMVFSUKVSA-N	direct	637264511	14206.0	16.6757175447	0.01	23.7202418272	0.206421821166	2.01	0.0350064209713
54814597	637264511	205.0	11.8601209136	0.619265463499	GZCGUPFRVQAUEE-ZXXMMSQZSA-N	2.0	PPQRONHOSHZGFQ-LMVFSUKVSA-N	direct	637264511	15819.0	16.6757175447	0.01	23.7202418272	0.206421821166	2.01	0.0350064209713
55328349	637264588	3303.0	1.42021640338	0.484390856875	GZCGUPFRVQAUEE-ZXXMMSQZSA-N	2.0	PPQRONHOSHZGFQ-LMVFSUKVSA-N	direct	637264588	3303.0	0.0757207139381	2.0	0.151441427876	0.161463618958	2.01	0.0349958362003
27450519	637267730	4626.0	10.5783960731	0.692941211858	GZCGUPFRVQAUEE-ZXXMMSQZSA-N	2.0	PPQRONHOSHZGFQ-UHFFFAOYSA-N	flat tautomer	637267730	4489.0	50.3585258895	0.01	21.1567921463	0.230980403953	2.01	0.0349893013416
27450520	637267730	4626.0	10.5783960731	0.692941211858	GZCGUPFRVQAUEE-ZXXMMSQZSA-N	2.0	PPQRONHOSHZGFQ-UHFFFAOYSA-N	flat tautomer	637267730	44.0	42.8356471442	0.01	21.1567921463	0.230980403953	2.01	0.0349893013416
27450521	637267730	4626.0	10.5783960731	0.692941211858	GZCGUPFRVQAUEE-ZXXMMSQZSA-N	2.0	PPQRONHOSHZGFQ-UHFFFAOYSA-N	flat tautomer	637267730	1847.0	42.8356471442	0.01	21.1567921463	0.230980403953	2.01	0.0349893013416
27450522	637267730	4626.0	10.5783960731	0.692941211858	GZCGUPFRVQAUEE-ZXXMMSQZSA-N	2.0	PPQRONHOSHZGFQ-UHFFFAOYSA-N	flat tautomer	637267730	4116.0	42.8356471442	0.01	21.1567921463	0.230980403953	2.01	0.0349893013416
27450523	637267730	4626.0	10.5783960731	0.692941211858	GZCGUPFRVQAUEE-ZXXMMSQZSA-N	2.0	PPQRONHOSHZGFQ-UHFFFAOYSA-N	flat tautomer	637267730	5039.0	42.8356471442	0.01	21.1567921463	0.230980403953	2.01	0.0349893013416
27450524	637267730	6036.0	10.5783960731	0.692941211858	GZCGUPFRVQAUEE-ZXXMMSQZSA-N	2.0	PPQRONHOSHZGFQ-UHFFFAOYSA-N	flat tautomer	637267730	4489.0	50.3585258895	0.01	21.1567921463	0.230980403953	2.01	0.0349893013416
27450525	637267730	6036.0	10.5783960731	0.692941211858	GZCGUPFRVQAUEE-ZXXMMSQZSA-N	2.0	PPQRONHOSHZGFQ-UHFFFAOYSA-N	flat tautomer	637267730	44.0	42.8356471442	0.01	21.1567921463	0.230980403953	2.01	0.0349893013416
27450526	637267730	6036.0	10.5783960731	0.692941211858	GZCGUPFRVQAUEE-ZXXMMSQZSA-N	2.0	PPQRONHOSHZGFQ-UHFFFAOYSA-N	flat tautomer	637267730	1847.0	42.8356471442	0.01	21.1567921463	0.230980403953	2.01	0.0349893013416
27450527	637267730	6036.0	10.5783960731	0.692941211858	GZCGUPFRVQAUEE-ZXXMMSQZSA-N	2.0	PPQRONHOSHZGFQ-UHFFFAOYSA-N	flat tautomer	637267730	4116.0	42.8356471442	0.01	21.1567921463	0.230980403953	2.01	0.0349893013416
27450528	637267730	6036.0	10.5783960731	0.692941211858	GZCGUPFRVQAUEE-ZXXMMSQZSA-N	2.0	PPQRONHOSHZGFQ-UHFFFAOYSA-N	flat tautomer	637267730	5039.0	42.8356471442	0.01	21.1567921463	0.230980403953	2.01	0.0349893013416
27450534	637267730	13641.0	10.5783960731	0.692941211858	GZCGUPFRVQAUEE-ZXXMMSQZSA-N	2.0	PPQRONHOSHZGFQ-UHFFFAOYSA-N	flat tautomer	637267730	4489.0	50.3585258895	0.01	21.1567921463	0.230980403953	2.01	0.0349893013416
27450535	637267730	13641.0	10.5783960731	0.692941211858	GZCGUPFRVQAUEE-ZXXMMSQZSA-N	2.0	PPQRONHOSHZGFQ-UHFFFAOYSA-N	flat tautomer	637267730	44.0	42.8356471442	0.01	21.1567921463	0.230980403953	2.01	0.0349893013416
27450536	637267730	13641.0	10.5783960731	0.692941211858	GZCGUPFRVQAUEE-ZXXMMSQZSA-N	2.0	PPQRONHOSHZGFQ-UHFFFAOYSA-N	flat tautomer	637267730	1847.0	42.8356471442	0.01	21.1567921463	0.230980403953	2.01	0.0349893013416
27450537	637267730	13641.0	10.5783960731	0.692941211858	GZCGUPFRVQAUEE-ZXXMMSQZSA-N	2.0	PPQRONHOSHZGFQ-UHFFFAOYSA-N	flat tautomer	637267730	4116.0	42.8356471442	0.01	21.1567921463	0.230980403953	2.01	0.0349893013416
27450538	637267730	13641.0	10.5783960731	0.692941211858	GZCGUPFRVQAUEE-ZXXMMSQZSA-N	2.0	PPQRONHOSHZGFQ-UHFFFAOYSA-N	flat tautomer	637267730	5039.0	42.8356471442	0.01	21.1567921463	0.230980403953	2.01	0.0349893013416
51822823	637271867	4552.0	9.63264407897	0.759180192705	GZCGUPFRVQAUEE-ZXXMMSQZSA-N	2.0	PPQRONHOSHZGFQ-WDCZJNDASA-N	direct	637271867	1892.0	31.6038006529	0.01	19.2652881579	0.253060064235	2.01	0.0349686456724
42379182	637267031	4552.0	9.22475374026	0.79210401659	GZCGUPFRVQAUEE-ZXXMMSQZSA-N	2.0	PPQRONHOSHZGFQ-WDCZJNDASA-N	direct	637267031	953.0	200.0	0.01	18.4495074805	0.264034672197	2.01	0.034961532897
51823180	637271867	4552.0	9.63264407897	0.758279828805	GZCGUPFRVQAUEE-ZXXMMSQZSA-N	2.0	PPQRONHOSHZGFQ-WDCZJNDASA-N	direct	637271867	1892.0	31.6038006529	0.01	19.2652881579	0.252759942935	2.01	0.0349582731289
374649				0.759180192705	GZCGUPFRVQAUEE-ZXXMMSQZSA-N	1.0	DKXNBNKWCZZMJT-VOXHDCLVSA-N	direct				0.1	1.0	0.379590096353	0.01	0.0348954438699
51823299	637271867	4552.0	9.63264407897	0.752804438666	GZCGUPFRVQAUEE-ZXXMMSQZSA-N	2.0	PPQRONHOSHZGFQ-WDCZJNDASA-N	direct	637271867	1892.0	31.6038006529	0.01	19.2652881579	0.250934812889	2.01	0.0348949948141
42379226	637267031	4552.0	9.22475374026	0.785302017568	GZCGUPFRVQAUEE-ZXXMMSQZSA-N	2.0	PPQRONHOSHZGFQ-WDCZJNDASA-N	direct	637267031	953.0	200.0	0.01	18.4495074805	0.261767339189	2.01	0.0348862340847
374856				0.758279828805	GZCGUPFRVQAUEE-ZXXMMSQZSA-N	1.0	DKXNBNKWCZZMJT-VOXHDCLVSA-N	direct				0.1	1.0	0.379139914403	0.01	0.0348850930399
54044601	637271964	401.0	1.19382002602	0.135119224311	GZCGUPFRVQAUEE-ZXXMMSQZSA-N	2.0	PPQRONHOSHZGFQ-UHFFFAOYSA-N	flat tautomer	637271964	401.0	0.267606240177	2.0	0.535212480354	0.045039741437	2.01	0.0348712134932
54044608	637271964	4605.0	1.19382002602	0.135119224311	GZCGUPFRVQAUEE-ZXXMMSQZSA-N	2.0	PPQRONHOSHZGFQ-UHFFFAOYSA-N	flat tautomer	637271964	4605.0	0.267606240177	2.0	0.535212480354	0.045039741437	2.01	0.0348712134932
42379578	637267031	4552.0	9.22475374026	0.781188289528	GZCGUPFRVQAUEE-ZXXMMSQZSA-N	2.0	PPQRONHOSHZGFQ-WDCZJNDASA-N	direct	637267031	953.0	200.0	0.01	18.4495074805	0.260396096509	2.01	0.034840457028
54072777	637269689	401.0	1.5376020021	0.100991942756	GZCGUPFRVQAUEE-ZXXMMSQZSA-N	2.0	PPQRONHOSHZGFQ-UHFFFAOYSA-N	flat tautomer	637269689	401.0	0.356547323514	2.0	0.713094647028	0.0336639809187	2.01	0.0348349099899
54072781	637269689	4605.0	1.5376020021	0.100991942756	GZCGUPFRVQAUEE-ZXXMMSQZSA-N	2.0	PPQRONHOSHZGFQ-UHFFFAOYSA-N	flat tautomer	637269689	4605.0	0.356547323514	2.0	0.713094647028	0.0336639809187	2.01	0.0348349099899
374925				0.752804438666	GZCGUPFRVQAUEE-ZXXMMSQZSA-N	1.0	DKXNBNKWCZZMJT-VOXHDCLVSA-N	direct				0.1	1.0	0.376402219333	0.01	0.0348219471891
55379441	637266192	5090.0	9.45967052521	0.759180192705	GZCGUPFRVQAUEE-ZXXMMSQZSA-N	2.0	PPQRONHOSHZGFQ-LMVFSUKVSA-N	direct	637266192	3857.0	54.1051303433	0.01	18.9193410504	0.253060064235	2.01	0.0348105942134
55379444	637266192	5090.0	9.45967052521	0.758279828805	GZCGUPFRVQAUEE-ZXXMMSQZSA-N	2.0	PPQRONHOSHZGFQ-LMVFSUKVSA-N	direct	637266192	3857.0	54.1051303433	0.01	18.9193410504	0.252759942935	2.01	0.0348002685518
53378034	637265036	7066.0	15.2644011003	0.468929134963	GZCGUPFRVQAUEE-ZXXMMSQZSA-N	2.0	PPQRONHOSHZGFQ-UHFFFAOYSA-N	flat tautomer	637265036	4314.0	133.024568191	0.01	30.5288022006	0.156309711654	2.01	0.0347818728754
27450419	637267730	4626.0	10.5783960731	0.676096335138	GZCGUPFRVQAUEE-ZXXMMSQZSA-N	2.0	PPQRONHOSHZGFQ-UHFFFAOYSA-N	flat tautomer	637267730	4489.0	50.3585258895	0.01	21.1567921463	0.225365445046	2.01	0.0347746940966
27450420	637267730	4626.0	10.5783960731	0.676096335138	GZCGUPFRVQAUEE-ZXXMMSQZSA-N	2.0	PPQRONHOSHZGFQ-UHFFFAOYSA-N	flat tautomer	637267730	44.0	42.8356471442	0.01	21.1567921463	0.225365445046	2.01	0.0347746940966
27450421	637267730	4626.0	10.5783960731	0.676096335138	GZCGUPFRVQAUEE-ZXXMMSQZSA-N	2.0	PPQRONHOSHZGFQ-UHFFFAOYSA-N	flat tautomer	637267730	1847.0	42.8356471442	0.01	21.1567921463	0.225365445046	2.01	0.0347746940966
27450422	637267730	4626.0	10.5783960731	0.676096335138	GZCGUPFRVQAUEE-ZXXMMSQZSA-N	2.0	PPQRONHOSHZGFQ-UHFFFAOYSA-N	flat tautomer	637267730	4116.0	42.8356471442	0.01	21.1567921463	0.225365445046	2.01	0.0347746940966
27450423	637267730	4626.0	10.5783960731	0.676096335138	GZCGUPFRVQAUEE-ZXXMMSQZSA-N	2.0	PPQRONHOSHZGFQ-UHFFFAOYSA-N	flat tautomer	637267730	5039.0	42.8356471442	0.01	21.1567921463	0.225365445046	2.01	0.0347746940966
27450424	637267730	6036.0	10.5783960731	0.676096335138	GZCGUPFRVQAUEE-ZXXMMSQZSA-N	2.0	PPQRONHOSHZGFQ-UHFFFAOYSA-N	flat tautomer	637267730	4489.0	50.3585258895	0.01	21.1567921463	0.225365445046	2.01	0.0347746940966
27450425	637267730	6036.0	10.5783960731	0.676096335138	GZCGUPFRVQAUEE-ZXXMMSQZSA-N	2.0	PPQRONHOSHZGFQ-UHFFFAOYSA-N	flat tautomer	637267730	44.0	42.8356471442	0.01	21.1567921463	0.225365445046	2.01	0.0347746940966
27450426	637267730	6036.0	10.5783960731	0.676096335138	GZCGUPFRVQAUEE-ZXXMMSQZSA-N	2.0	PPQRONHOSHZGFQ-UHFFFAOYSA-N	flat tautomer	637267730	1847.0	42.8356471442	0.01	21.1567921463	0.225365445046	2.01	0.0347746940966
27450427	637267730	6036.0	10.5783960731	0.676096335138	GZCGUPFRVQAUEE-ZXXMMSQZSA-N	2.0	PPQRONHOSHZGFQ-UHFFFAOYSA-N	flat tautomer	637267730	4116.0	42.8356471442	0.01	21.1567921463	0.225365445046	2.01	0.0347746940966
27450428	637267730	6036.0	10.5783960731	0.676096335138	GZCGUPFRVQAUEE-ZXXMMSQZSA-N	2.0	PPQRONHOSHZGFQ-UHFFFAOYSA-N	flat tautomer	637267730	5039.0	42.8356471442	0.01	21.1567921463	0.225365445046	2.01	0.0347746940966
27450434	637267730	13641.0	10.5783960731	0.676096335138	GZCGUPFRVQAUEE-ZXXMMSQZSA-N	2.0	PPQRONHOSHZGFQ-UHFFFAOYSA-N	flat tautomer	637267730	4489.0	50.3585258895	0.01	21.1567921463	0.225365445046	2.01	0.0347746940966
27450435	637267730	13641.0	10.5783960731	0.676096335138	GZCGUPFRVQAUEE-ZXXMMSQZSA-N	2.0	PPQRONHOSHZGFQ-UHFFFAOYSA-N	flat tautomer	637267730	44.0	42.8356471442	0.01	21.1567921463	0.225365445046	2.01	0.0347746940966
27450436	637267730	13641.0	10.5783960731	0.676096335138	GZCGUPFRVQAUEE-ZXXMMSQZSA-N	2.0	PPQRONHOSHZGFQ-UHFFFAOYSA-N	flat tautomer	637267730	1847.0	42.8356471442	0.01	21.1567921463	0.225365445046	2.01	0.0347746940966
27450437	637267730	13641.0	10.5783960731	0.676096335138	GZCGUPFRVQAUEE-ZXXMMSQZSA-N	2.0	PPQRONHOSHZGFQ-UHFFFAOYSA-N	flat tautomer	637267730	4116.0	42.8356471442	0.01	21.1567921463	0.225365445046	2.01	0.0347746940966
27450438	637267730	13641.0	10.5783960731	0.676096335138	GZCGUPFRVQAUEE-ZXXMMSQZSA-N	2.0	PPQRONHOSHZGFQ-UHFFFAOYSA-N	flat tautomer	637267730	5039.0	42.8356471442	0.01	21.1567921463	0.225365445046	2.01	0.0347746940966
53907838	637268209	401.0	12.1784864716	0.587092328571	GZCGUPFRVQAUEE-ZXXMMSQZSA-N	2.0	PPQRONHOSHZGFQ-UHFFFAOYSA-N	flat tautomer	637268209	4605.0	21.6861327796	0.01	24.3569729432	0.195697442857	2.01	0.0347721182474
53907873	637268209	4605.0	12.1784864716	0.587092328571	GZCGUPFRVQAUEE-ZXXMMSQZSA-N	2.0	PPQRONHOSHZGFQ-UHFFFAOYSA-N	flat tautomer	637268209	401.0	21.6861327796	0.01	24.3569729432	0.195697442857	2.01	0.0347721182474
30210309	637265891	7066.0	16.0305840876	0.445577390644	GZCGUPFRVQAUEE-ZXXMMSQZSA-N	2.0	PPQRONHOSHZGFQ-UHFFFAOYSA-N	flat tautomer	637265891	4341.0	200.0	0.01	32.0611681753	0.148525796881	2.01	0.0347635676513
27450569	637267730	4626.0	10.5783960731	0.674868010415	GZCGUPFRVQAUEE-ZXXMMSQZSA-N	2.0	PPQRONHOSHZGFQ-UHFFFAOYSA-N	flat tautomer	637267730	4489.0	50.3585258895	0.01	21.1567921463	0.224956003472	2.01	0.0347588887496
27450570	637267730	4626.0	10.5783960731	0.674868010415	GZCGUPFRVQAUEE-ZXXMMSQZSA-N	2.0	PPQRONHOSHZGFQ-UHFFFAOYSA-N	flat tautomer	637267730	44.0	42.8356471442	0.01	21.1567921463	0.224956003472	2.01	0.0347588887496
27450571	637267730	4626.0	10.5783960731	0.674868010415	GZCGUPFRVQAUEE-ZXXMMSQZSA-N	2.0	PPQRONHOSHZGFQ-UHFFFAOYSA-N	flat tautomer	637267730	1847.0	42.8356471442	0.01	21.1567921463	0.224956003472	2.01	0.0347588887496
27450572	637267730	4626.0	10.5783960731	0.674868010415	GZCGUPFRVQAUEE-ZXXMMSQZSA-N	2.0	PPQRONHOSHZGFQ-UHFFFAOYSA-N	flat tautomer	637267730	4116.0	42.8356471442	0.01	21.1567921463	0.224956003472	2.01	0.0347588887496
27450573	637267730	4626.0	10.5783960731	0.674868010415	GZCGUPFRVQAUEE-ZXXMMSQZSA-N	2.0	PPQRONHOSHZGFQ-UHFFFAOYSA-N	flat tautomer	637267730	5039.0	42.8356471442	0.01	21.1567921463	0.224956003472	2.01	0.0347588887496
27450574	637267730	6036.0	10.5783960731	0.674868010415	GZCGUPFRVQAUEE-ZXXMMSQZSA-N	2.0	PPQRONHOSHZGFQ-UHFFFAOYSA-N	flat tautomer	637267730	4489.0	50.3585258895	0.01	21.1567921463	0.224956003472	2.01	0.0347588887496
27450575	637267730	6036.0	10.5783960731	0.674868010415	GZCGUPFRVQAUEE-ZXXMMSQZSA-N	2.0	PPQRONHOSHZGFQ-UHFFFAOYSA-N	flat tautomer	637267730	44.0	42.8356471442	0.01	21.1567921463	0.224956003472	2.01	0.0347588887496
27450576	637267730	6036.0	10.5783960731	0.674868010415	GZCGUPFRVQAUEE-ZXXMMSQZSA-N	2.0	PPQRONHOSHZGFQ-UHFFFAOYSA-N	flat tautomer	637267730	1847.0	42.8356471442	0.01	21.1567921463	0.224956003472	2.01	0.0347588887496
27450577	637267730	6036.0	10.5783960731	0.674868010415	GZCGUPFRVQAUEE-ZXXMMSQZSA-N	2.0	PPQRONHOSHZGFQ-UHFFFAOYSA-N	flat tautomer	637267730	4116.0	42.8356471442	0.01	21.1567921463	0.224956003472	2.01	0.0347588887496
27450578	637267730	6036.0	10.5783960731	0.674868010415	GZCGUPFRVQAUEE-ZXXMMSQZSA-N	2.0	PPQRONHOSHZGFQ-UHFFFAOYSA-N	flat tautomer	637267730	5039.0	42.8356471442	0.01	21.1567921463	0.224956003472	2.01	0.0347588887496
27450584	637267730	13641.0	10.5783960731	0.674868010415	GZCGUPFRVQAUEE-ZXXMMSQZSA-N	2.0	PPQRONHOSHZGFQ-UHFFFAOYSA-N	flat tautomer	637267730	4489.0	50.3585258895	0.01	21.1567921463	0.224956003472	2.01	0.0347588887496
27450585	637267730	13641.0	10.5783960731	0.674868010415	GZCGUPFRVQAUEE-ZXXMMSQZSA-N	2.0	PPQRONHOSHZGFQ-UHFFFAOYSA-N	flat tautomer	637267730	44.0	42.8356471442	0.01	21.1567921463	0.224956003472	2.01	0.0347588887496
27450586	637267730	13641.0	10.5783960731	0.674868010415	GZCGUPFRVQAUEE-ZXXMMSQZSA-N	2.0	PPQRONHOSHZGFQ-UHFFFAOYSA-N	flat tautomer	637267730	1847.0	42.8356471442	0.01	21.1567921463	0.224956003472	2.01	0.0347588887496
27450587	637267730	13641.0	10.5783960731	0.674868010415	GZCGUPFRVQAUEE-ZXXMMSQZSA-N	2.0	PPQRONHOSHZGFQ-UHFFFAOYSA-N	flat tautomer	637267730	4116.0	42.8356471442	0.01	21.1567921463	0.224956003472	2.01	0.0347588887496
27450588	637267730	13641.0	10.5783960731	0.674868010415	GZCGUPFRVQAUEE-ZXXMMSQZSA-N	2.0	PPQRONHOSHZGFQ-UHFFFAOYSA-N	flat tautomer	637267730	5039.0	42.8356471442	0.01	21.1567921463	0.224956003472	2.01	0.0347588887496
55379445	637266192	5090.0	9.45967052521	0.752804438666	GZCGUPFRVQAUEE-ZXXMMSQZSA-N	2.0	PPQRONHOSHZGFQ-LMVFSUKVSA-N	direct	637266192	3857.0	54.1051303433	0.01	18.9193410504	0.250934812889	2.01	0.0347372762426
1118245	637266079	288.0	15.9430951487	0.445577390644	GZCGUPFRVQAUEE-ZXXMMSQZSA-N	2.0	PPQRONHOSHZGFQ-UHFFFAOYSA-N	flat tautomer	637266079	2557.0	44.0700704399	0.01	31.8861902973	0.148525796881	2.01	0.0347160386258
55328383	637264588	3303.0	1.42021640338	0.468929134963	GZCGUPFRVQAUEE-ZXXMMSQZSA-N	2.0	PPQRONHOSHZGFQ-LMVFSUKVSA-N	direct	637264588	3303.0	0.0757207139381	2.0	0.151441427876	0.156309711654	2.01	0.034713163595
53378040	637265036	7066.0	15.2644011003	0.461383255359	GZCGUPFRVQAUEE-ZXXMMSQZSA-N	2.0	PPQRONHOSHZGFQ-UHFFFAOYSA-N	flat tautomer	637265036	4314.0	133.024568191	0.01	30.5288022006	0.153794418453	2.01	0.0346410953966
53908414	637268209	401.0	12.1784864716	0.57572391778	GZCGUPFRVQAUEE-ZXXMMSQZSA-N	2.0	PPQRONHOSHZGFQ-UHFFFAOYSA-N	flat tautomer	637268209	4605.0	21.6861327796	0.01	24.3569729432	0.191907972593	2.01	0.0346025507648
53908449	637268209	4605.0	12.1784864716	0.57572391778	GZCGUPFRVQAUEE-ZXXMMSQZSA-N	2.0	PPQRONHOSHZGFQ-UHFFFAOYSA-N	flat tautomer	637268209	401.0	21.6861327796	0.01	24.3569729432	0.191907972593	2.01	0.0346025507648
42379138	637267031	4552.0	9.22475374026	0.759180192705	GZCGUPFRVQAUEE-ZXXMMSQZSA-N	2.0	PPQRONHOSHZGFQ-WDCZJNDASA-N	direct	637267031	953.0	200.0	0.01	18.4495074805	0.253060064235	2.01	0.0345924346698
42379270	637267031	4552.0	9.22475374026	0.758279828805	GZCGUPFRVQAUEE-ZXXMMSQZSA-N	2.0	PPQRONHOSHZGFQ-WDCZJNDASA-N	direct	637267031	953.0	200.0	0.01	18.4495074805	0.252759942935	2.01	0.0345821737195
55328385	637264588	3303.0	1.42021640338	0.461383255359	GZCGUPFRVQAUEE-ZXXMMSQZSA-N	2.0	PPQRONHOSHZGFQ-LMVFSUKVSA-N	direct	637264588	3303.0	0.0757207139381	2.0	0.151441427876	0.153794418453	2.01	0.0345726642128
51824132	637271867	4552.0	9.63264407897	0.724898341902	GZCGUPFRVQAUEE-ZXXMMSQZSA-N	2.0	PPQRONHOSHZGFQ-WDCZJNDASA-N	direct	637271867	1892.0	31.6038006529	0.01	19.2652881579	0.241632780634	2.01	0.0345670145097
54814565	637264511	205.0	11.8601209136	0.587092328571	GZCGUPFRVQAUEE-ZXXMMSQZSA-N	2.0	PPQRONHOSHZGFQ-LMVFSUKVSA-N	direct	637264511	13392.0	16.6757175447	0.01	23.7202418272	0.195697442857	2.01	0.0345426058824
54814566	637264511	205.0	11.8601209136	0.587092328571	GZCGUPFRVQAUEE-ZXXMMSQZSA-N	2.0	PPQRONHOSHZGFQ-LMVFSUKVSA-N	direct	637264511	14206.0	16.6757175447	0.01	23.7202418272	0.195697442857	2.01	0.0345426058824
54814567	637264511	205.0	11.8601209136	0.587092328571	GZCGUPFRVQAUEE-ZXXMMSQZSA-N	2.0	PPQRONHOSHZGFQ-LMVFSUKVSA-N	direct	637264511	15819.0	16.6757175447	0.01	23.7202418272	0.195697442857	2.01	0.0345426058824
53829666	637264736	401.0	11.2175273758	0.619265463499	GZCGUPFRVQAUEE-ZXXMMSQZSA-N	2.0	PPQRONHOSHZGFQ-UHFFFAOYSA-N	flat tautomer	637264736	4341.0	200.0	0.01	22.4350547517	0.206421821166	2.01	0.0345222995385
53829671	637264736	4605.0	11.2175273758	0.619265463499	GZCGUPFRVQAUEE-ZXXMMSQZSA-N	2.0	PPQRONHOSHZGFQ-UHFFFAOYSA-N	flat tautomer	637264736	4341.0	200.0	0.01	22.4350547517	0.206421821166	2.01	0.0345222995385
42379314	637267031	4552.0	9.22475374026	0.752804438666	GZCGUPFRVQAUEE-ZXXMMSQZSA-N	2.0	PPQRONHOSHZGFQ-WDCZJNDASA-N	direct	637267031	953.0	200.0	0.01	18.4495074805	0.250934812889	2.01	0.034519576186
53908270	637268209	401.0	12.1784864716	0.569263592662	GZCGUPFRVQAUEE-ZXXMMSQZSA-N	2.0	PPQRONHOSHZGFQ-UHFFFAOYSA-N	flat tautomer	637268209	4605.0	21.6861327796	0.01	24.3569729432	0.189754530887	2.01	0.0345050688864
53908305	637268209	4605.0	12.1784864716	0.569263592662	GZCGUPFRVQAUEE-ZXXMMSQZSA-N	2.0	PPQRONHOSHZGFQ-UHFFFAOYSA-N	flat tautomer	637268209	401.0	21.6861327796	0.01	24.3569729432	0.189754530887	2.01	0.0345050688864
51823418	637271867	4552.0	9.63264407897	0.719247591985	GZCGUPFRVQAUEE-ZXXMMSQZSA-N	2.0	PPQRONHOSHZGFQ-WDCZJNDASA-N	direct	637271867	1892.0	31.6038006529	0.01	19.2652881579	0.239749197328	2.01	0.0344994522244
375408				0.724898341902	GZCGUPFRVQAUEE-ZXXMMSQZSA-N	1.0	DKXNBNKWCZZMJT-VOXHDCLVSA-N	direct				0.1	1.0	0.362449170951	0.01	0.034494653464
53874683	637270737	401.0	68.3269790929	0.100991942756	GZCGUPFRVQAUEE-ZXXMMSQZSA-N	2.0	PPQRONHOSHZGFQ-UHFFFAOYSA-N	flat tautomer	637270737	5642.0	91.8601209136	0.01	136.653958186	0.0336639809187	2.01	0.0344648151547
53874694	637270737	4605.0	68.3269790929	0.100991942756	GZCGUPFRVQAUEE-ZXXMMSQZSA-N	2.0	PPQRONHOSHZGFQ-UHFFFAOYSA-N	flat tautomer	637270737	5642.0	91.8601209136	0.01	136.653958186	0.0336639809187	2.01	0.0344648151547
374994				0.719247591985	GZCGUPFRVQAUEE-ZXXMMSQZSA-N	1.0	DKXNBNKWCZZMJT-VOXHDCLVSA-N	direct				0.1	1.0	0.359623795993	0.01	0.0344272326106
55379452	637266192	5090.0	9.45967052521	0.724898341902	GZCGUPFRVQAUEE-ZXXMMSQZSA-N	2.0	PPQRONHOSHZGFQ-LMVFSUKVSA-N	direct	637266192	3857.0	54.1051303433	0.01	18.9193410504	0.241632780634	2.01	0.0344107783453
53785534	637271333	401.0	0.698970004336	0.100991942756	GZCGUPFRVQAUEE-ZXXMMSQZSA-N	2.0	PPQRONHOSHZGFQ-UHFFFAOYSA-N	flat tautomer	637271333	4605.0	0.677780705266	1.0	1.35556141053	0.0336639809187	2.01	0.034395386895
53785535	637271333	401.0	0.698970004336	0.100991942756	GZCGUPFRVQAUEE-ZXXMMSQZSA-N	2.0	PPQRONHOSHZGFQ-UHFFFAOYSA-N	flat tautomer	637271333	12717.0	0.677780705266	1.0	1.35556141053	0.0336639809187	2.01	0.034395386895
53785561	637271333	4605.0	0.698970004336	0.100991942756	GZCGUPFRVQAUEE-ZXXMMSQZSA-N	2.0	PPQRONHOSHZGFQ-UHFFFAOYSA-N	flat tautomer	637271333	401.0	0.677780705266	1.0	1.35556141053	0.0336639809187	2.01	0.034395386895
53785563	637271333	4605.0	0.698970004336	0.100991942756	GZCGUPFRVQAUEE-ZXXMMSQZSA-N	2.0	PPQRONHOSHZGFQ-UHFFFAOYSA-N	flat tautomer	637271333	12717.0	0.677780705266	1.0	1.35556141053	0.0336639809187	2.01	0.034395386895
30210382	637265891	7066.0	16.0305840876	0.426624580258	GZCGUPFRVQAUEE-ZXXMMSQZSA-N	2.0	PPQRONHOSHZGFQ-UHFFFAOYSA-N	flat tautomer	637265891	4341.0	200.0	0.01	32.0611681753	0.142208193419	2.01	0.0343878498725
54814685	637264511	205.0	11.8601209136	0.57572391778	GZCGUPFRVQAUEE-ZXXMMSQZSA-N	2.0	PPQRONHOSHZGFQ-LMVFSUKVSA-N	direct	637264511	13392.0	16.6757175447	0.01	23.7202418272	0.191907972593	2.01	0.0343741576251
54814686	637264511	205.0	11.8601209136	0.57572391778	GZCGUPFRVQAUEE-ZXXMMSQZSA-N	2.0	PPQRONHOSHZGFQ-LMVFSUKVSA-N	direct	637264511	14206.0	16.6757175447	0.01	23.7202418272	0.191907972593	2.01	0.0343741576251
54814687	637264511	205.0	11.8601209136	0.57572391778	GZCGUPFRVQAUEE-ZXXMMSQZSA-N	2.0	PPQRONHOSHZGFQ-LMVFSUKVSA-N	direct	637264511	15819.0	16.6757175447	0.01	23.7202418272	0.191907972593	2.01	0.0343741576251
56546499	637268504	8560.0	14.0614802748	0.484390856875	GZCGUPFRVQAUEE-ZXXMMSQZSA-N	2.0	PPQRONHOSHZGFQ-UHFFFAOYSA-N	flat tautomer	637268504	2149.0	200.0	0.01	28.1229605496	0.161463618958	2.01	0.0343528649196
55084067	637270785	3155.0	0.251811972994	0.135119224311	GZCGUPFRVQAUEE-ZXXMMSQZSA-N	2.0	PPQRONHOSHZGFQ-LMVFSUKVSA-N	direct	637270785	3155.0	0.301029995664	2.0	0.503623945988	0.045039741437	2.01	0.0343448873031
55379446	637266192	5090.0	9.45967052521	0.719247591985	GZCGUPFRVQAUEE-ZXXMMSQZSA-N	2.0	PPQRONHOSHZGFQ-LMVFSUKVSA-N	direct	637266192	3857.0	54.1051303433	0.01	18.9193410504	0.239749197328	2.01	0.0343435214283
1118335	637266079	288.0	15.9430951487	0.426624580258	GZCGUPFRVQAUEE-ZXXMMSQZSA-N	2.0	PPQRONHOSHZGFQ-UHFFFAOYSA-N	flat tautomer	637266079	2557.0	44.0700704399	0.01	31.8861902973	0.142208193419	2.01	0.0343408345314
53378046	637265036	7066.0	15.2644011003	0.445577390644	GZCGUPFRVQAUEE-ZXXMMSQZSA-N	2.0	PPQRONHOSHZGFQ-UHFFFAOYSA-N	flat tautomer	637265036	4314.0	133.024568191	0.01	30.5288022006	0.148525796881	2.01	0.0343405262145
30210528	637265891	7066.0	16.0305840876	0.42367537554	GZCGUPFRVQAUEE-ZXXMMSQZSA-N	2.0	PPQRONHOSHZGFQ-UHFFFAOYSA-N	flat tautomer	637265891	4341.0	200.0	0.01	32.0611681753	0.14122512518	2.01	0.034328265413
54551119	637267745	5090.0	10.9507819773	0.619265463499	GZCGUPFRVQAUEE-ZXXMMSQZSA-N	2.0	PPQRONHOSHZGFQ-LMVFSUKVSA-N	direct	637267745	943.0	55.8728952016	0.01	21.9015639547	0.206421821166	2.01	0.0343152142728
1118515	637266079	288.0	15.9430951487	0.42367537554	GZCGUPFRVQAUEE-ZXXMMSQZSA-N	2.0	PPQRONHOSHZGFQ-UHFFFAOYSA-N	flat tautomer	637266079	2557.0	44.0700704399	0.01	31.8861902973	0.14122512518	2.01	0.0342813315362
54814655	637264511	205.0	11.8601209136	0.569263592662	GZCGUPFRVQAUEE-ZXXMMSQZSA-N	2.0	PPQRONHOSHZGFQ-LMVFSUKVSA-N	direct	637264511	13392.0	16.6757175447	0.01	23.7202418272	0.189754530887	2.01	0.0342773191731
54814656	637264511	205.0	11.8601209136	0.569263592662	GZCGUPFRVQAUEE-ZXXMMSQZSA-N	2.0	PPQRONHOSHZGFQ-LMVFSUKVSA-N	direct	637264511	14206.0	16.6757175447	0.01	23.7202418272	0.189754530887	2.01	0.0342773191731
54814657	637264511	205.0	11.8601209136	0.569263592662	GZCGUPFRVQAUEE-ZXXMMSQZSA-N	2.0	PPQRONHOSHZGFQ-LMVFSUKVSA-N	direct	637264511	15819.0	16.6757175447	0.01	23.7202418272	0.189754530887	2.01	0.0342773191731
55328387	637264588	3303.0	1.42021640338	0.445577390644	GZCGUPFRVQAUEE-ZXXMMSQZSA-N	2.0	PPQRONHOSHZGFQ-LMVFSUKVSA-N	direct	637264588	3303.0	0.0757207139381	2.0	0.151441427876	0.148525796881	2.01	0.0342726887852
30062448	637265391	7066.0	13.8068754016	0.484390856875	GZCGUPFRVQAUEE-ZXXMMSQZSA-N	2.0	PPQRONHOSHZGFQ-UHFFFAOYSA-N	flat tautomer	637265391	4391.0	200.0	0.01	27.6137508033	0.161463618958	2.01	0.0341962948157
42379622	637267031	4552.0	9.22475374026	0.724898341902	GZCGUPFRVQAUEE-ZXXMMSQZSA-N	2.0	PPQRONHOSHZGFQ-WDCZJNDASA-N	direct	637267031	953.0	200.0	0.01	18.4495074805	0.241632780634	2.01	0.0341951244655
51824251	637271867	4552.0	9.63264407897	0.692941211858	GZCGUPFRVQAUEE-ZXXMMSQZSA-N	2.0	PPQRONHOSHZGFQ-WDCZJNDASA-N	direct	637271867	1892.0	31.6038006529	0.01	19.2652881579	0.230980403953	2.01	0.0341795777465
42379358	637267031	4552.0	9.22475374026	0.719247591985	GZCGUPFRVQAUEE-ZXXMMSQZSA-N	2.0	PPQRONHOSHZGFQ-WDCZJNDASA-N	direct	637267031	953.0	200.0	0.01	18.4495074805	0.239749197328	2.01	0.0341282890506
53829577	637264736	1562.0	13.6925039621	0.484390856875	GZCGUPFRVQAUEE-ZXXMMSQZSA-N	2.0	PPQRONHOSHZGFQ-UHFFFAOYSA-N	flat tautomer	637264736	4341.0	200.0	0.01	27.3850079242	0.161463618958	2.01	0.0341252561545
375477				0.692941211858	GZCGUPFRVQAUEE-ZXXMMSQZSA-N	1.0	DKXNBNKWCZZMJT-VOXHDCLVSA-N	direct				0.1	1.0	0.346470605929	0.01	0.0341080277437
56546516	637268504	8560.0	14.0614802748	0.468929134963	GZCGUPFRVQAUEE-ZXXMMSQZSA-N	2.0	PPQRONHOSHZGFQ-UHFFFAOYSA-N	flat tautomer	637268504	2149.0	200.0	0.01	28.1229605496	0.156309711654	2.01	0.0340753857997
53829648	637264736	401.0	11.2175273758	0.587092328571	GZCGUPFRVQAUEE-ZXXMMSQZSA-N	2.0	PPQRONHOSHZGFQ-UHFFFAOYSA-N	flat tautomer	637264736	4341.0	200.0	0.01	22.4350547517	0.195697442857	2.01	0.0340648987821
53829653	637264736	4605.0	11.2175273758	0.587092328571	GZCGUPFRVQAUEE-ZXXMMSQZSA-N	2.0	PPQRONHOSHZGFQ-UHFFFAOYSA-N	flat tautomer	637264736	4341.0	200.0	0.01	22.4350547517	0.195697442857	2.01	0.0340648987821
55379453	637266192	5090.0	9.45967052521	0.692941211858	GZCGUPFRVQAUEE-ZXXMMSQZSA-N	2.0	PPQRONHOSHZGFQ-LMVFSUKVSA-N	direct	637266192	3857.0	54.1051303433	0.01	18.9193410504	0.230980403953	2.01	0.0340250927207
27450444	637267730	4626.0	10.5783960731	0.619265463499	GZCGUPFRVQAUEE-ZXXMMSQZSA-N	2.0	PPQRONHOSHZGFQ-UHFFFAOYSA-N	flat tautomer	637267730	4489.0	50.3585258895	0.01	21.1567921463	0.206421821166	2.01	0.0340196928223
27450445	637267730	4626.0	10.5783960731	0.619265463499	GZCGUPFRVQAUEE-ZXXMMSQZSA-N	2.0	PPQRONHOSHZGFQ-UHFFFAOYSA-N	flat tautomer	637267730	44.0	42.8356471442	0.01	21.1567921463	0.206421821166	2.01	0.0340196928223
27450446	637267730	4626.0	10.5783960731	0.619265463499	GZCGUPFRVQAUEE-ZXXMMSQZSA-N	2.0	PPQRONHOSHZGFQ-UHFFFAOYSA-N	flat tautomer	637267730	1847.0	42.8356471442	0.01	21.1567921463	0.206421821166	2.01	0.0340196928223
27450447	637267730	4626.0	10.5783960731	0.619265463499	GZCGUPFRVQAUEE-ZXXMMSQZSA-N	2.0	PPQRONHOSHZGFQ-UHFFFAOYSA-N	flat tautomer	637267730	4116.0	42.8356471442	0.01	21.1567921463	0.206421821166	2.01	0.0340196928223
27450448	637267730	4626.0	10.5783960731	0.619265463499	GZCGUPFRVQAUEE-ZXXMMSQZSA-N	2.0	PPQRONHOSHZGFQ-UHFFFAOYSA-N	flat tautomer	637267730	5039.0	42.8356471442	0.01	21.1567921463	0.206421821166	2.01	0.0340196928223
27450449	637267730	6036.0	10.5783960731	0.619265463499	GZCGUPFRVQAUEE-ZXXMMSQZSA-N	2.0	PPQRONHOSHZGFQ-UHFFFAOYSA-N	flat tautomer	637267730	4489.0	50.3585258895	0.01	21.1567921463	0.206421821166	2.01	0.0340196928223
27450450	637267730	6036.0	10.5783960731	0.619265463499	GZCGUPFRVQAUEE-ZXXMMSQZSA-N	2.0	PPQRONHOSHZGFQ-UHFFFAOYSA-N	flat tautomer	637267730	44.0	42.8356471442	0.01	21.1567921463	0.206421821166	2.01	0.0340196928223
27450451	637267730	6036.0	10.5783960731	0.619265463499	GZCGUPFRVQAUEE-ZXXMMSQZSA-N	2.0	PPQRONHOSHZGFQ-UHFFFAOYSA-N	flat tautomer	637267730	1847.0	42.8356471442	0.01	21.1567921463	0.206421821166	2.01	0.0340196928223
27450452	637267730	6036.0	10.5783960731	0.619265463499	GZCGUPFRVQAUEE-ZXXMMSQZSA-N	2.0	PPQRONHOSHZGFQ-UHFFFAOYSA-N	flat tautomer	637267730	4116.0	42.8356471442	0.01	21.1567921463	0.206421821166	2.01	0.0340196928223
27450453	637267730	6036.0	10.5783960731	0.619265463499	GZCGUPFRVQAUEE-ZXXMMSQZSA-N	2.0	PPQRONHOSHZGFQ-UHFFFAOYSA-N	flat tautomer	637267730	5039.0	42.8356471442	0.01	21.1567921463	0.206421821166	2.01	0.0340196928223
27450459	637267730	13641.0	10.5783960731	0.619265463499	GZCGUPFRVQAUEE-ZXXMMSQZSA-N	2.0	PPQRONHOSHZGFQ-UHFFFAOYSA-N	flat tautomer	637267730	4489.0	50.3585258895	0.01	21.1567921463	0.206421821166	2.01	0.0340196928223
27450460	637267730	13641.0	10.5783960731	0.619265463499	GZCGUPFRVQAUEE-ZXXMMSQZSA-N	2.0	PPQRONHOSHZGFQ-UHFFFAOYSA-N	flat tautomer	637267730	44.0	42.8356471442	0.01	21.1567921463	0.206421821166	2.01	0.0340196928223
27450461	637267730	13641.0	10.5783960731	0.619265463499	GZCGUPFRVQAUEE-ZXXMMSQZSA-N	2.0	PPQRONHOSHZGFQ-UHFFFAOYSA-N	flat tautomer	637267730	1847.0	42.8356471442	0.01	21.1567921463	0.206421821166	2.01	0.0340196928223
27450462	637267730	13641.0	10.5783960731	0.619265463499	GZCGUPFRVQAUEE-ZXXMMSQZSA-N	2.0	PPQRONHOSHZGFQ-UHFFFAOYSA-N	flat tautomer	637267730	4116.0	42.8356471442	0.01	21.1567921463	0.206421821166	2.01	0.0340196928223
27450463	637267730	13641.0	10.5783960731	0.619265463499	GZCGUPFRVQAUEE-ZXXMMSQZSA-N	2.0	PPQRONHOSHZGFQ-UHFFFAOYSA-N	flat tautomer	637267730	5039.0	42.8356471442	0.01	21.1567921463	0.206421821166	2.01	0.0340196928223
30208885	637265891	401.0	13.450996738	0.484390856875	GZCGUPFRVQAUEE-ZXXMMSQZSA-N	2.0	PPQRONHOSHZGFQ-UHFFFAOYSA-N	flat tautomer	637265891	4341.0	200.0	0.01	26.9019934759	0.161463618958	2.01	0.033973775923
30208913	637265891	4605.0	13.450996738	0.484390856875	GZCGUPFRVQAUEE-ZXXMMSQZSA-N	2.0	PPQRONHOSHZGFQ-UHFFFAOYSA-N	flat tautomer	637265891	4341.0	200.0	0.01	26.9019934759	0.161463618958	2.01	0.033973775923
51823775	637271867	4552.0	9.63264407897	0.676096335138	GZCGUPFRVQAUEE-ZXXMMSQZSA-N	2.0	PPQRONHOSHZGFQ-WDCZJNDASA-N	direct	637271867	1892.0	31.6038006529	0.01	19.2652881579	0.225365445046	2.01	0.0339699369497
53378052	637265036	7066.0	15.2644011003	0.426624580258	GZCGUPFRVQAUEE-ZXXMMSQZSA-N	2.0	PPQRONHOSHZGFQ-UHFFFAOYSA-N	flat tautomer	637265036	4314.0	133.024568191	0.01	30.5288022006	0.142208193419	2.01	0.0339693805842
51824489	637271867	4552.0	9.63264407897	0.674868010415	GZCGUPFRVQAUEE-ZXXMMSQZSA-N	2.0	PPQRONHOSHZGFQ-WDCZJNDASA-N	direct	637271867	1892.0	31.6038006529	0.01	19.2652881579	0.224956003472	2.01	0.0339544973706
56546517	637268504	8560.0	14.0614802748	0.461383255359	GZCGUPFRVQAUEE-ZXXMMSQZSA-N	2.0	PPQRONHOSHZGFQ-UHFFFAOYSA-N	flat tautomer	637268504	2149.0	200.0	0.01	28.1229605496	0.153794418453	2.01	0.0339374677837
30063060	637265391	7066.0	13.8068754016	0.468929134963	GZCGUPFRVQAUEE-ZXXMMSQZSA-N	2.0	PPQRONHOSHZGFQ-UHFFFAOYSA-N	flat tautomer	637265391	4391.0	200.0	0.01	27.6137508033	0.156309711654	2.01	0.0339200803629
53378064	637265036	7066.0	15.2644011003	0.42367537554	GZCGUPFRVQAUEE-ZXXMMSQZSA-N	2.0	PPQRONHOSHZGFQ-UHFFFAOYSA-N	flat tautomer	637265036	4314.0	133.024568191	0.01	30.5288022006	0.14122512518	2.01	0.033910521214
55328389	637264588	3303.0	1.42021640338	0.426624580258	GZCGUPFRVQAUEE-ZXXMMSQZSA-N	2.0	PPQRONHOSHZGFQ-LMVFSUKVSA-N	direct	637264588	3303.0	0.0757207139381	2.0	0.151441427876	0.142208193419	2.01	0.0339022763284
375201				0.676096335138	GZCGUPFRVQAUEE-ZXXMMSQZSA-N	1.0	DKXNBNKWCZZMJT-VOXHDCLVSA-N	direct				0.1	1.0	0.338048167569	0.01	0.0338988257995
53829720	637264736	401.0	11.2175273758	0.57572391778	GZCGUPFRVQAUEE-ZXXMMSQZSA-N	2.0	PPQRONHOSHZGFQ-UHFFFAOYSA-N	flat tautomer	637264736	4341.0	200.0	0.01	22.4350547517	0.191907972593	2.01	0.0338987800806
53829725	637264736	4605.0	11.2175273758	0.57572391778	GZCGUPFRVQAUEE-ZXXMMSQZSA-N	2.0	PPQRONHOSHZGFQ-UHFFFAOYSA-N	flat tautomer	637264736	4341.0	200.0	0.01	22.4350547517	0.191907972593	2.01	0.0338987800806
375615				0.674868010415	GZCGUPFRVQAUEE-ZXXMMSQZSA-N	1.0	DKXNBNKWCZZMJT-VOXHDCLVSA-N	direct				0.1	1.0	0.337434005207	0.01	0.0338834185409
54551115	637267745	5090.0	10.9507819773	0.587092328571	GZCGUPFRVQAUEE-ZXXMMSQZSA-N	2.0	PPQRONHOSHZGFQ-LMVFSUKVSA-N	direct	637267745	943.0	55.8728952016	0.01	21.9015639547	0.195697442857	2.01	0.0338605572779
53829730	637264736	1562.0	13.6925039621	0.468929134963	GZCGUPFRVQAUEE-ZXXMMSQZSA-N	2.0	PPQRONHOSHZGFQ-UHFFFAOYSA-N	flat tautomer	637264736	4341.0	200.0	0.01	27.3850079242	0.156309711654	2.01	0.0338496155037
55328393	637264588	3303.0	1.42021640338	0.42367537554	GZCGUPFRVQAUEE-ZXXMMSQZSA-N	2.0	PPQRONHOSHZGFQ-LMVFSUKVSA-N	direct	637264588	3303.0	0.0757207139381	2.0	0.151441427876	0.14122512518	2.01	0.033843533231
55379449	637266192	5090.0	9.45967052521	0.676096335138	GZCGUPFRVQAUEE-ZXXMMSQZSA-N	2.0	PPQRONHOSHZGFQ-LMVFSUKVSA-N	direct	637266192	3857.0	54.1051303433	0.01	18.9193410504	0.225365445046	2.01	0.0338163994594
42379666	637267031	4552.0	9.22475374026	0.692941211858	GZCGUPFRVQAUEE-ZXXMMSQZSA-N	2.0	PPQRONHOSHZGFQ-WDCZJNDASA-N	direct	637267031	953.0	200.0	0.01	18.4495074805	0.230980403953	2.01	0.0338118559499
53829702	637264736	401.0	11.2175273758	0.569263592662	GZCGUPFRVQAUEE-ZXXMMSQZSA-N	2.0	PPQRONHOSHZGFQ-UHFFFAOYSA-N	flat tautomer	637264736	4341.0	200.0	0.01	22.4350547517	0.189754530887	2.01	0.0338032808564
53829707	637264736	4605.0	11.2175273758	0.569263592662	GZCGUPFRVQAUEE-ZXXMMSQZSA-N	2.0	PPQRONHOSHZGFQ-UHFFFAOYSA-N	flat tautomer	637264736	4341.0	200.0	0.01	22.4350547517	0.189754530887	2.01	0.0338032808564
55379455	637266192	5090.0	9.45967052521	0.674868010415	GZCGUPFRVQAUEE-ZXXMMSQZSA-N	2.0	PPQRONHOSHZGFQ-LMVFSUKVSA-N	direct	637266192	3857.0	54.1051303433	0.01	18.9193410504	0.224956003472	2.01	0.0338010296641
30063096	637265391	7066.0	13.8068754016	0.461383255359	GZCGUPFRVQAUEE-ZXXMMSQZSA-N	2.0	PPQRONHOSHZGFQ-UHFFFAOYSA-N	flat tautomer	637265391	4391.0	200.0	0.01	27.6137508033	0.153794418453	2.01	0.033782790936
25428759	637266700	401.0	8.02641037657	0.79210401659	GZCGUPFRVQAUEE-ZXXMMSQZSA-N	2.0	PPQRONHOSHZGFQ-UHFFFAOYSA-N	flat tautomer	637266700	4391.0	118.844663963	0.01	16.0528207531	0.264034672197	2.01	0.0337661939731
25428780	637266700	4605.0	8.02641037657	0.79210401659	GZCGUPFRVQAUEE-ZXXMMSQZSA-N	2.0	PPQRONHOSHZGFQ-UHFFFAOYSA-N	flat tautomer	637266700	4391.0	118.844663963	0.01	16.0528207531	0.264034672197	2.01	0.0337661939731
41854851	637271178	401.0	0.468521082958	0.135119224311	GZCGUPFRVQAUEE-ZXXMMSQZSA-N	2.0	PPQRONHOSHZGFQ-UHFFFAOYSA-N	flat tautomer	637271178	1974.0	0.552841968658	1.0	0.937042165915	0.045039741437	2.01	0.0337301123216
41854852	637271178	4605.0	0.468521082958	0.135119224311	GZCGUPFRVQAUEE-ZXXMMSQZSA-N	2.0	PPQRONHOSHZGFQ-UHFFFAOYSA-N	flat tautomer	637271178	1974.0	0.552841968658	1.0	0.937042165915	0.045039741437	2.01	0.0337301123216
53829739	637264736	1562.0	13.6925039621	0.461383255359	GZCGUPFRVQAUEE-ZXXMMSQZSA-N	2.0	PPQRONHOSHZGFQ-UHFFFAOYSA-N	flat tautomer	637264736	4341.0	200.0	0.01	27.3850079242	0.153794418453	2.01	0.033712611279
30210126	637265891	401.0	13.450996738	0.468929134963	GZCGUPFRVQAUEE-ZXXMMSQZSA-N	2.0	PPQRONHOSHZGFQ-UHFFFAOYSA-N	flat tautomer	637265891	4341.0	200.0	0.01	26.9019934759	0.156309711654	2.01	0.0336993588266
30210154	637265891	4605.0	13.450996738	0.468929134963	GZCGUPFRVQAUEE-ZXXMMSQZSA-N	2.0	PPQRONHOSHZGFQ-UHFFFAOYSA-N	flat tautomer	637265891	4341.0	200.0	0.01	26.9019934759	0.156309711654	2.01	0.0336993588266
54551131	637267745	5090.0	10.9507819773	0.57572391778	GZCGUPFRVQAUEE-ZXXMMSQZSA-N	2.0	PPQRONHOSHZGFQ-LMVFSUKVSA-N	direct	637267745	943.0	55.8728952016	0.01	21.9015639547	0.191907972593	2.01	0.0336954350551
25428800	637266700	401.0	8.02641037657	0.785302017568	GZCGUPFRVQAUEE-ZXXMMSQZSA-N	2.0	PPQRONHOSHZGFQ-UHFFFAOYSA-N	flat tautomer	637266700	4391.0	118.844663963	0.01	16.0528207531	0.261767339189	2.01	0.0336934696361
25428821	637266700	4605.0	8.02641037657	0.785302017568	GZCGUPFRVQAUEE-ZXXMMSQZSA-N	2.0	PPQRONHOSHZGFQ-UHFFFAOYSA-N	flat tautomer	637266700	4391.0	118.844663963	0.01	16.0528207531	0.261767339189	2.01	0.0336934696361
25429128	637266700	401.0	8.02641037657	0.781188289528	GZCGUPFRVQAUEE-ZXXMMSQZSA-N	2.0	PPQRONHOSHZGFQ-UHFFFAOYSA-N	flat tautomer	637266700	4391.0	118.844663963	0.01	16.0528207531	0.260396096509	2.01	0.0336492577023
25429149	637266700	4605.0	8.02641037657	0.781188289528	GZCGUPFRVQAUEE-ZXXMMSQZSA-N	2.0	PPQRONHOSHZGFQ-UHFFFAOYSA-N	flat tautomer	637266700	4391.0	118.844663963	0.01	16.0528207531	0.260396096509	2.01	0.0336492577023
56546518	637268504	8560.0	14.0614802748	0.445577390644	GZCGUPFRVQAUEE-ZXXMMSQZSA-N	2.0	PPQRONHOSHZGFQ-UHFFFAOYSA-N	flat tautomer	637268504	2149.0	200.0	0.01	28.1229605496	0.148525796881	2.01	0.0336430037428
53785539	637271333	401.0	0.698970004336	0.100991942756	GZCGUPFRVQAUEE-ZXXMMSQZSA-N	2.0	PPQRONHOSHZGFQ-UHFFFAOYSA-N	flat tautomer	637271333	3444.0	0.619788758288	1.0	1.23957751658	0.0336639809187	2.01	0.0336347978843
53785567	637271333	4605.0	0.698970004336	0.100991942756	GZCGUPFRVQAUEE-ZXXMMSQZSA-N	2.0	PPQRONHOSHZGFQ-UHFFFAOYSA-N	flat tautomer	637271333	3444.0	0.619788758288	1.0	1.23957751658	0.0336639809187	2.01	0.0336347978843
21277578	637265597	3303.0	0.619788758288	0.100991942756	GZCGUPFRVQAUEE-ZXXMMSQZSA-N	2.0	PPQRONHOSHZGFQ-LMVFSUKVSA-N	direct	637265597	1236.0	0.769551078622	1.0	1.23957751658	0.0336639809187	2.01	0.0336347978843
21277579	637265597	3303.0	0.619788758288	0.100991942756	GZCGUPFRVQAUEE-ZXXMMSQZSA-N	2.0	PPQRONHOSHZGFQ-LMVFSUKVSA-N	direct	637265597	5279.0	0.769551078622	1.0	1.23957751658	0.0336639809187	2.01	0.0336347978843
21277580	637265597	3303.0	0.619788758288	0.100991942756	GZCGUPFRVQAUEE-ZXXMMSQZSA-N	2.0	PPQRONHOSHZGFQ-LMVFSUKVSA-N	direct	637265597	6529.0	0.769551078622	1.0	1.23957751658	0.0336639809187	2.01	0.0336347978843
2104983	637266136	2283.0	46.2915790999	0.135119224311	GZCGUPFRVQAUEE-ZXXMMSQZSA-N	2.0	PPQRONHOSHZGFQ-UHFFFAOYSA-N	flat tautomer	637266136	2160.0	63.714442691	0.01	92.5831581997	0.045039741437	2.01	0.0336287714542
2104984	637266136	2283.0	46.2915790999	0.135119224311	GZCGUPFRVQAUEE-ZXXMMSQZSA-N	2.0	PPQRONHOSHZGFQ-UHFFFAOYSA-N	flat tautomer	637266136	4146.0	63.714442691	0.01	92.5831581997	0.045039741437	2.01	0.0336287714542
2104985	637266136	2283.0	46.2915790999	0.135119224311	GZCGUPFRVQAUEE-ZXXMMSQZSA-N	2.0	PPQRONHOSHZGFQ-UHFFFAOYSA-N	flat tautomer	637266136	4720.0	63.714442691	0.01	92.5831581997	0.045039741437	2.01	0.0336287714542
2104986	637266136	6291.0	46.2915790999	0.135119224311	GZCGUPFRVQAUEE-ZXXMMSQZSA-N	2.0	PPQRONHOSHZGFQ-UHFFFAOYSA-N	flat tautomer	637266136	2160.0	63.714442691	0.01	92.5831581997	0.045039741437	2.01	0.0336287714542
2104987	637266136	6291.0	46.2915790999	0.135119224311	GZCGUPFRVQAUEE-ZXXMMSQZSA-N	2.0	PPQRONHOSHZGFQ-UHFFFAOYSA-N	flat tautomer	637266136	4146.0	63.714442691	0.01	92.5831581997	0.045039741437	2.01	0.0336287714542
2104988	637266136	6291.0	46.2915790999	0.135119224311	GZCGUPFRVQAUEE-ZXXMMSQZSA-N	2.0	PPQRONHOSHZGFQ-UHFFFAOYSA-N	flat tautomer	637266136	4720.0	63.714442691	0.01	92.5831581997	0.045039741437	2.01	0.0336287714542
42379490	637267031	4552.0	9.22475374026	0.676096335138	GZCGUPFRVQAUEE-ZXXMMSQZSA-N	2.0	PPQRONHOSHZGFQ-WDCZJNDASA-N	direct	637267031	953.0	200.0	0.01	18.4495074805	0.225365445046	2.01	0.0336044705785
54551127	637267745	5090.0	10.9507819773	0.569263592662	GZCGUPFRVQAUEE-ZXXMMSQZSA-N	2.0	PPQRONHOSHZGFQ-LMVFSUKVSA-N	direct	637267745	943.0	55.8728952016	0.01	21.9015639547	0.189754530887	2.01	0.0336005086919
42379754	637267031	4552.0	9.22475374026	0.674868010415	GZCGUPFRVQAUEE-ZXXMMSQZSA-N	2.0	PPQRONHOSHZGFQ-WDCZJNDASA-N	direct	637267031	953.0	200.0	0.01	18.4495074805	0.224956003472	2.01	0.0335891971065
27450394	637267730	4626.0	10.5783960731	0.587092328571	GZCGUPFRVQAUEE-ZXXMMSQZSA-N	2.0	PPQRONHOSHZGFQ-UHFFFAOYSA-N	flat tautomer	637267730	4489.0	50.3585258895	0.01	21.1567921463	0.195697442857	2.01	0.0335689513179
27450395	637267730	4626.0	10.5783960731	0.587092328571	GZCGUPFRVQAUEE-ZXXMMSQZSA-N	2.0	PPQRONHOSHZGFQ-UHFFFAOYSA-N	flat tautomer	637267730	44.0	42.8356471442	0.01	21.1567921463	0.195697442857	2.01	0.0335689513179
27450396	637267730	4626.0	10.5783960731	0.587092328571	GZCGUPFRVQAUEE-ZXXMMSQZSA-N	2.0	PPQRONHOSHZGFQ-UHFFFAOYSA-N	flat tautomer	637267730	1847.0	42.8356471442	0.01	21.1567921463	0.195697442857	2.01	0.0335689513179
27450397	637267730	4626.0	10.5783960731	0.587092328571	GZCGUPFRVQAUEE-ZXXMMSQZSA-N	2.0	PPQRONHOSHZGFQ-UHFFFAOYSA-N	flat tautomer	637267730	4116.0	42.8356471442	0.01	21.1567921463	0.195697442857	2.01	0.0335689513179
27450398	637267730	4626.0	10.5783960731	0.587092328571	GZCGUPFRVQAUEE-ZXXMMSQZSA-N	2.0	PPQRONHOSHZGFQ-UHFFFAOYSA-N	flat tautomer	637267730	5039.0	42.8356471442	0.01	21.1567921463	0.195697442857	2.01	0.0335689513179
27450399	637267730	6036.0	10.5783960731	0.587092328571	GZCGUPFRVQAUEE-ZXXMMSQZSA-N	2.0	PPQRONHOSHZGFQ-UHFFFAOYSA-N	flat tautomer	637267730	4489.0	50.3585258895	0.01	21.1567921463	0.195697442857	2.01	0.0335689513179
27450400	637267730	6036.0	10.5783960731	0.587092328571	GZCGUPFRVQAUEE-ZXXMMSQZSA-N	2.0	PPQRONHOSHZGFQ-UHFFFAOYSA-N	flat tautomer	637267730	44.0	42.8356471442	0.01	21.1567921463	0.195697442857	2.01	0.0335689513179
27450401	637267730	6036.0	10.5783960731	0.587092328571	GZCGUPFRVQAUEE-ZXXMMSQZSA-N	2.0	PPQRONHOSHZGFQ-UHFFFAOYSA-N	flat tautomer	637267730	1847.0	42.8356471442	0.01	21.1567921463	0.195697442857	2.01	0.0335689513179
27450402	637267730	6036.0	10.5783960731	0.587092328571	GZCGUPFRVQAUEE-ZXXMMSQZSA-N	2.0	PPQRONHOSHZGFQ-UHFFFAOYSA-N	flat tautomer	637267730	4116.0	42.8356471442	0.01	21.1567921463	0.195697442857	2.01	0.0335689513179
27450403	637267730	6036.0	10.5783960731	0.587092328571	GZCGUPFRVQAUEE-ZXXMMSQZSA-N	2.0	PPQRONHOSHZGFQ-UHFFFAOYSA-N	flat tautomer	637267730	5039.0	42.8356471442	0.01	21.1567921463	0.195697442857	2.01	0.0335689513179
27450409	637267730	13641.0	10.5783960731	0.587092328571	GZCGUPFRVQAUEE-ZXXMMSQZSA-N	2.0	PPQRONHOSHZGFQ-UHFFFAOYSA-N	flat tautomer	637267730	4489.0	50.3585258895	0.01	21.1567921463	0.195697442857	2.01	0.0335689513179
27450410	637267730	13641.0	10.5783960731	0.587092328571	GZCGUPFRVQAUEE-ZXXMMSQZSA-N	2.0	PPQRONHOSHZGFQ-UHFFFAOYSA-N	flat tautomer	637267730	44.0	42.8356471442	0.01	21.1567921463	0.195697442857	2.01	0.0335689513179
27450411	637267730	13641.0	10.5783960731	0.587092328571	GZCGUPFRVQAUEE-ZXXMMSQZSA-N	2.0	PPQRONHOSHZGFQ-UHFFFAOYSA-N	flat tautomer	637267730	1847.0	42.8356471442	0.01	21.1567921463	0.195697442857	2.01	0.0335689513179
27450412	637267730	13641.0	10.5783960731	0.587092328571	GZCGUPFRVQAUEE-ZXXMMSQZSA-N	2.0	PPQRONHOSHZGFQ-UHFFFAOYSA-N	flat tautomer	637267730	4116.0	42.8356471442	0.01	21.1567921463	0.195697442857	2.01	0.0335689513179
27450413	637267730	13641.0	10.5783960731	0.587092328571	GZCGUPFRVQAUEE-ZXXMMSQZSA-N	2.0	PPQRONHOSHZGFQ-UHFFFAOYSA-N	flat tautomer	637267730	5039.0	42.8356471442	0.01	21.1567921463	0.195697442857	2.01	0.0335689513179
21724180	637270465	401.0	61.4814860601	0.100991942756	GZCGUPFRVQAUEE-ZXXMMSQZSA-N	2.0	PPQRONHOSHZGFQ-UHFFFAOYSA-N	flat tautomer	637270465	1181.0	200.0	0.01	122.96297212	0.0336639809187	2.01	0.033567112775
21724181	637270465	401.0	61.4814860601	0.100991942756	GZCGUPFRVQAUEE-ZXXMMSQZSA-N	2.0	PPQRONHOSHZGFQ-UHFFFAOYSA-N	flat tautomer	637270465	2745.0	200.0	0.01	122.96297212	0.0336639809187	2.01	0.033567112775
21724182	637270465	401.0	61.4814860601	0.100991942756	GZCGUPFRVQAUEE-ZXXMMSQZSA-N	2.0	PPQRONHOSHZGFQ-UHFFFAOYSA-N	flat tautomer	637270465	4605.0	200.0	0.01	122.96297212	0.0336639809187	2.01	0.033567112775
21724823	637270465	4605.0	61.4814860601	0.100991942756	GZCGUPFRVQAUEE-ZXXMMSQZSA-N	2.0	PPQRONHOSHZGFQ-UHFFFAOYSA-N	flat tautomer	637270465	401.0	200.0	0.01	122.96297212	0.0336639809187	2.01	0.033567112775
21724824	637270465	4605.0	61.4814860601	0.100991942756	GZCGUPFRVQAUEE-ZXXMMSQZSA-N	2.0	PPQRONHOSHZGFQ-UHFFFAOYSA-N	flat tautomer	637270465	1181.0	200.0	0.01	122.96297212	0.0336639809187	2.01	0.033567112775
21724825	637270465	4605.0	61.4814860601	0.100991942756	GZCGUPFRVQAUEE-ZXXMMSQZSA-N	2.0	PPQRONHOSHZGFQ-UHFFFAOYSA-N	flat tautomer	637270465	2745.0	200.0	0.01	122.96297212	0.0336639809187	2.01	0.033567112775
30210199	637265891	401.0	13.450996738	0.461383255359	GZCGUPFRVQAUEE-ZXXMMSQZSA-N	2.0	PPQRONHOSHZGFQ-UHFFFAOYSA-N	flat tautomer	637265891	4341.0	200.0	0.01	26.9019934759	0.153794418453	2.01	0.0335629627566
30210227	637265891	4605.0	13.450996738	0.461383255359	GZCGUPFRVQAUEE-ZXXMMSQZSA-N	2.0	PPQRONHOSHZGFQ-UHFFFAOYSA-N	flat tautomer	637265891	4341.0	200.0	0.01	26.9019934759	0.153794418453	2.01	0.0335629627566
30063132	637265391	7066.0	13.8068754016	0.445577390644	GZCGUPFRVQAUEE-ZXXMMSQZSA-N	2.0	PPQRONHOSHZGFQ-UHFFFAOYSA-N	flat tautomer	637265391	4391.0	200.0	0.01	27.6137508033	0.148525796881	2.01	0.0334896689742
53829748	637264736	1562.0	13.6925039621	0.445577390644	GZCGUPFRVQAUEE-ZXXMMSQZSA-N	2.0	PPQRONHOSHZGFQ-UHFFFAOYSA-N	flat tautomer	637264736	4341.0	200.0	0.01	27.3850079242	0.148525796881	2.01	0.0334200982426
25428718	637266700	401.0	8.02641037657	0.759180192705	GZCGUPFRVQAUEE-ZXXMMSQZSA-N	2.0	PPQRONHOSHZGFQ-UHFFFAOYSA-N	flat tautomer	637266700	4391.0	118.844663963	0.01	16.0528207531	0.253060064235	2.01	0.0334097152577
25428739	637266700	4605.0	8.02641037657	0.759180192705	GZCGUPFRVQAUEE-ZXXMMSQZSA-N	2.0	PPQRONHOSHZGFQ-UHFFFAOYSA-N	flat tautomer	637266700	4391.0	118.844663963	0.01	16.0528207531	0.253060064235	2.01	0.0334097152577
27450594	637267730	4626.0	10.5783960731	0.57572391778	GZCGUPFRVQAUEE-ZXXMMSQZSA-N	2.0	PPQRONHOSHZGFQ-UHFFFAOYSA-N	flat tautomer	637267730	4489.0	50.3585258895	0.01	21.1567921463	0.191907972593	2.01	0.033405251122
27450595	637267730	4626.0	10.5783960731	0.57572391778	GZCGUPFRVQAUEE-ZXXMMSQZSA-N	2.0	PPQRONHOSHZGFQ-UHFFFAOYSA-N	flat tautomer	637267730	44.0	42.8356471442	0.01	21.1567921463	0.191907972593	2.01	0.033405251122
27450596	637267730	4626.0	10.5783960731	0.57572391778	GZCGUPFRVQAUEE-ZXXMMSQZSA-N	2.0	PPQRONHOSHZGFQ-UHFFFAOYSA-N	flat tautomer	637267730	1847.0	42.8356471442	0.01	21.1567921463	0.191907972593	2.01	0.033405251122
27450597	637267730	4626.0	10.5783960731	0.57572391778	GZCGUPFRVQAUEE-ZXXMMSQZSA-N	2.0	PPQRONHOSHZGFQ-UHFFFAOYSA-N	flat tautomer	637267730	4116.0	42.8356471442	0.01	21.1567921463	0.191907972593	2.01	0.033405251122
27450598	637267730	4626.0	10.5783960731	0.57572391778	GZCGUPFRVQAUEE-ZXXMMSQZSA-N	2.0	PPQRONHOSHZGFQ-UHFFFAOYSA-N	flat tautomer	637267730	5039.0	42.8356471442	0.01	21.1567921463	0.191907972593	2.01	0.033405251122
27450599	637267730	6036.0	10.5783960731	0.57572391778	GZCGUPFRVQAUEE-ZXXMMSQZSA-N	2.0	PPQRONHOSHZGFQ-UHFFFAOYSA-N	flat tautomer	637267730	4489.0	50.3585258895	0.01	21.1567921463	0.191907972593	2.01	0.033405251122
27450600	637267730	6036.0	10.5783960731	0.57572391778	GZCGUPFRVQAUEE-ZXXMMSQZSA-N	2.0	PPQRONHOSHZGFQ-UHFFFAOYSA-N	flat tautomer	637267730	44.0	42.8356471442	0.01	21.1567921463	0.191907972593	2.01	0.033405251122
27450601	637267730	6036.0	10.5783960731	0.57572391778	GZCGUPFRVQAUEE-ZXXMMSQZSA-N	2.0	PPQRONHOSHZGFQ-UHFFFAOYSA-N	flat tautomer	637267730	1847.0	42.8356471442	0.01	21.1567921463	0.191907972593	2.01	0.033405251122
27450602	637267730	6036.0	10.5783960731	0.57572391778	GZCGUPFRVQAUEE-ZXXMMSQZSA-N	2.0	PPQRONHOSHZGFQ-UHFFFAOYSA-N	flat tautomer	637267730	4116.0	42.8356471442	0.01	21.1567921463	0.191907972593	2.01	0.033405251122
27450603	637267730	6036.0	10.5783960731	0.57572391778	GZCGUPFRVQAUEE-ZXXMMSQZSA-N	2.0	PPQRONHOSHZGFQ-UHFFFAOYSA-N	flat tautomer	637267730	5039.0	42.8356471442	0.01	21.1567921463	0.191907972593	2.01	0.033405251122
27450609	637267730	13641.0	10.5783960731	0.57572391778	GZCGUPFRVQAUEE-ZXXMMSQZSA-N	2.0	PPQRONHOSHZGFQ-UHFFFAOYSA-N	flat tautomer	637267730	4489.0	50.3585258895	0.01	21.1567921463	0.191907972593	2.01	0.033405251122
27450610	637267730	13641.0	10.5783960731	0.57572391778	GZCGUPFRVQAUEE-ZXXMMSQZSA-N	2.0	PPQRONHOSHZGFQ-UHFFFAOYSA-N	flat tautomer	637267730	44.0	42.8356471442	0.01	21.1567921463	0.191907972593	2.01	0.033405251122
27450611	637267730	13641.0	10.5783960731	0.57572391778	GZCGUPFRVQAUEE-ZXXMMSQZSA-N	2.0	PPQRONHOSHZGFQ-UHFFFAOYSA-N	flat tautomer	637267730	1847.0	42.8356471442	0.01	21.1567921463	0.191907972593	2.01	0.033405251122
27450612	637267730	13641.0	10.5783960731	0.57572391778	GZCGUPFRVQAUEE-ZXXMMSQZSA-N	2.0	PPQRONHOSHZGFQ-UHFFFAOYSA-N	flat tautomer	637267730	4116.0	42.8356471442	0.01	21.1567921463	0.191907972593	2.01	0.033405251122
27450613	637267730	13641.0	10.5783960731	0.57572391778	GZCGUPFRVQAUEE-ZXXMMSQZSA-N	2.0	PPQRONHOSHZGFQ-UHFFFAOYSA-N	flat tautomer	637267730	5039.0	42.8356471442	0.01	21.1567921463	0.191907972593	2.01	0.033405251122
25428841	637266700	401.0	8.02641037657	0.758279828805	GZCGUPFRVQAUEE-ZXXMMSQZSA-N	2.0	PPQRONHOSHZGFQ-UHFFFAOYSA-N	flat tautomer	637266700	4391.0	118.844663963	0.01	16.0528207531	0.252759942935	2.01	0.0333998051305
25428862	637266700	4605.0	8.02641037657	0.758279828805	GZCGUPFRVQAUEE-ZXXMMSQZSA-N	2.0	PPQRONHOSHZGFQ-UHFFFAOYSA-N	flat tautomer	637266700	4391.0	118.844663963	0.01	16.0528207531	0.252759942935	2.01	0.0333998051305
25428882	637266700	401.0	8.02641037657	0.752804438666	GZCGUPFRVQAUEE-ZXXMMSQZSA-N	2.0	PPQRONHOSHZGFQ-UHFFFAOYSA-N	flat tautomer	637266700	4391.0	118.844663963	0.01	16.0528207531	0.250934812889	2.01	0.033339347814
25428903	637266700	4605.0	8.02641037657	0.752804438666	GZCGUPFRVQAUEE-ZXXMMSQZSA-N	2.0	PPQRONHOSHZGFQ-UHFFFAOYSA-N	flat tautomer	637266700	4391.0	118.844663963	0.01	16.0528207531	0.250934812889	2.01	0.033339347814
27450544	637267730	4626.0	10.5783960731	0.569263592662	GZCGUPFRVQAUEE-ZXXMMSQZSA-N	2.0	PPQRONHOSHZGFQ-UHFFFAOYSA-N	flat tautomer	637267730	4489.0	50.3585258895	0.01	21.1567921463	0.189754530887	2.01	0.0333111422614
27450545	637267730	4626.0	10.5783960731	0.569263592662	GZCGUPFRVQAUEE-ZXXMMSQZSA-N	2.0	PPQRONHOSHZGFQ-UHFFFAOYSA-N	flat tautomer	637267730	44.0	42.8356471442	0.01	21.1567921463	0.189754530887	2.01	0.0333111422614
27450546	637267730	4626.0	10.5783960731	0.569263592662	GZCGUPFRVQAUEE-ZXXMMSQZSA-N	2.0	PPQRONHOSHZGFQ-UHFFFAOYSA-N	flat tautomer	637267730	1847.0	42.8356471442	0.01	21.1567921463	0.189754530887	2.01	0.0333111422614
27450547	637267730	4626.0	10.5783960731	0.569263592662	GZCGUPFRVQAUEE-ZXXMMSQZSA-N	2.0	PPQRONHOSHZGFQ-UHFFFAOYSA-N	flat tautomer	637267730	4116.0	42.8356471442	0.01	21.1567921463	0.189754530887	2.01	0.0333111422614
27450548	637267730	4626.0	10.5783960731	0.569263592662	GZCGUPFRVQAUEE-ZXXMMSQZSA-N	2.0	PPQRONHOSHZGFQ-UHFFFAOYSA-N	flat tautomer	637267730	5039.0	42.8356471442	0.01	21.1567921463	0.189754530887	2.01	0.0333111422614
27450549	637267730	6036.0	10.5783960731	0.569263592662	GZCGUPFRVQAUEE-ZXXMMSQZSA-N	2.0	PPQRONHOSHZGFQ-UHFFFAOYSA-N	flat tautomer	637267730	4489.0	50.3585258895	0.01	21.1567921463	0.189754530887	2.01	0.0333111422614
27450550	637267730	6036.0	10.5783960731	0.569263592662	GZCGUPFRVQAUEE-ZXXMMSQZSA-N	2.0	PPQRONHOSHZGFQ-UHFFFAOYSA-N	flat tautomer	637267730	44.0	42.8356471442	0.01	21.1567921463	0.189754530887	2.01	0.0333111422614
27450551	637267730	6036.0	10.5783960731	0.569263592662	GZCGUPFRVQAUEE-ZXXMMSQZSA-N	2.0	PPQRONHOSHZGFQ-UHFFFAOYSA-N	flat tautomer	637267730	1847.0	42.8356471442	0.01	21.1567921463	0.189754530887	2.01	0.0333111422614
27450552	637267730	6036.0	10.5783960731	0.569263592662	GZCGUPFRVQAUEE-ZXXMMSQZSA-N	2.0	PPQRONHOSHZGFQ-UHFFFAOYSA-N	flat tautomer	637267730	4116.0	42.8356471442	0.01	21.1567921463	0.189754530887	2.01	0.0333111422614
27450553	637267730	6036.0	10.5783960731	0.569263592662	GZCGUPFRVQAUEE-ZXXMMSQZSA-N	2.0	PPQRONHOSHZGFQ-UHFFFAOYSA-N	flat tautomer	637267730	5039.0	42.8356471442	0.01	21.1567921463	0.189754530887	2.01	0.0333111422614
27450559	637267730	13641.0	10.5783960731	0.569263592662	GZCGUPFRVQAUEE-ZXXMMSQZSA-N	2.0	PPQRONHOSHZGFQ-UHFFFAOYSA-N	flat tautomer	637267730	4489.0	50.3585258895	0.01	21.1567921463	0.189754530887	2.01	0.0333111422614
27450560	637267730	13641.0	10.5783960731	0.569263592662	GZCGUPFRVQAUEE-ZXXMMSQZSA-N	2.0	PPQRONHOSHZGFQ-UHFFFAOYSA-N	flat tautomer	637267730	44.0	42.8356471442	0.01	21.1567921463	0.189754530887	2.01	0.0333111422614
27450561	637267730	13641.0	10.5783960731	0.569263592662	GZCGUPFRVQAUEE-ZXXMMSQZSA-N	2.0	PPQRONHOSHZGFQ-UHFFFAOYSA-N	flat tautomer	637267730	1847.0	42.8356471442	0.01	21.1567921463	0.189754530887	2.01	0.0333111422614
27450562	637267730	13641.0	10.5783960731	0.569263592662	GZCGUPFRVQAUEE-ZXXMMSQZSA-N	2.0	PPQRONHOSHZGFQ-UHFFFAOYSA-N	flat tautomer	637267730	4116.0	42.8356471442	0.01	21.1567921463	0.189754530887	2.01	0.0333111422614
27450563	637267730	13641.0	10.5783960731	0.569263592662	GZCGUPFRVQAUEE-ZXXMMSQZSA-N	2.0	PPQRONHOSHZGFQ-UHFFFAOYSA-N	flat tautomer	637267730	5039.0	42.8356471442	0.01	21.1567921463	0.189754530887	2.01	0.0333111422614
56546519	637268504	8560.0	14.0614802748	0.426624580258	GZCGUPFRVQAUEE-ZXXMMSQZSA-N	2.0	PPQRONHOSHZGFQ-UHFFFAOYSA-N	flat tautomer	637268504	2149.0	200.0	0.01	28.1229605496	0.142208193419	2.01	0.0332793967976
30210272	637265891	401.0	13.450996738	0.445577390644	GZCGUPFRVQAUEE-ZXXMMSQZSA-N	2.0	PPQRONHOSHZGFQ-UHFFFAOYSA-N	flat tautomer	637265891	4341.0	200.0	0.01	26.9019934759	0.148525796881	2.01	0.0332717481703
30210300	637265891	4605.0	13.450996738	0.445577390644	GZCGUPFRVQAUEE-ZXXMMSQZSA-N	2.0	PPQRONHOSHZGFQ-UHFFFAOYSA-N	flat tautomer	637265891	4341.0	200.0	0.01	26.9019934759	0.148525796881	2.01	0.0332717481703
51823894	637271867	4552.0	9.63264407897	0.619265463499	GZCGUPFRVQAUEE-ZXXMMSQZSA-N	2.0	PPQRONHOSHZGFQ-WDCZJNDASA-N	direct	637271867	1892.0	31.6038006529	0.01	19.2652881579	0.206421821166	2.01	0.0332324079404
56546521	637268504	8560.0	14.0614802748	0.42367537554	GZCGUPFRVQAUEE-ZXXMMSQZSA-N	2.0	PPQRONHOSHZGFQ-UHFFFAOYSA-N	flat tautomer	637268504	2149.0	200.0	0.01	28.1229605496	0.14122512518	2.01	0.0332217329751
375270				0.619265463499	GZCGUPFRVQAUEE-ZXXMMSQZSA-N	1.0	DKXNBNKWCZZMJT-VOXHDCLVSA-N	direct				0.1	1.0	0.30963273175	0.01	0.0331628407005
54064158	637270826	401.0	1.72124639905	0.100991942756	GZCGUPFRVQAUEE-ZXXMMSQZSA-N	2.0	PPQRONHOSHZGFQ-UHFFFAOYSA-N	flat tautomer	637270826	401.0	0.292429823902	2.0	0.584859647804	0.0336639809187	2.01	0.0331505557277
54064163	637270826	4605.0	1.72124639905	0.100991942756	GZCGUPFRVQAUEE-ZXXMMSQZSA-N	2.0	PPQRONHOSHZGFQ-UHFFFAOYSA-N	flat tautomer	637270826	4605.0	0.292429823902	2.0	0.584859647804	0.0336639809187	2.01	0.0331505557277
53907262	637268209	401.0	12.1784864716	0.484390856875	GZCGUPFRVQAUEE-ZXXMMSQZSA-N	2.0	PPQRONHOSHZGFQ-UHFFFAOYSA-N	flat tautomer	637268209	4605.0	21.6861327796	0.01	24.3569729432	0.161463618958	2.01	0.0331400783386
53907297	637268209	4605.0	12.1784864716	0.484390856875	GZCGUPFRVQAUEE-ZXXMMSQZSA-N	2.0	PPQRONHOSHZGFQ-UHFFFAOYSA-N	flat tautomer	637268209	401.0	21.6861327796	0.01	24.3569729432	0.161463618958	2.01	0.0331400783386
30063168	637265391	7066.0	13.8068754016	0.426624580258	GZCGUPFRVQAUEE-ZXXMMSQZSA-N	2.0	PPQRONHOSHZGFQ-UHFFFAOYSA-N	flat tautomer	637265391	4391.0	200.0	0.01	27.6137508033	0.142208193419	2.01	0.033127719241
55929354	637265665	10039.0	58.0655015488	0.100991942756	GZCGUPFRVQAUEE-ZXXMMSQZSA-N	2.0	PPQRONHOSHZGFQ-UHFFFAOYSA-N	flat tautomer	637265665	5202.0	200.0	0.01	116.131003098	0.0336639809187	2.01	0.0330908135075
55929355	637265665	10039.0	58.0655015488	0.100991942756	GZCGUPFRVQAUEE-ZXXMMSQZSA-N	2.0	PPQRONHOSHZGFQ-UHFFFAOYSA-N	flat tautomer	637265665	6413.0	200.0	0.01	116.131003098	0.0336639809187	2.01	0.0330908135075
55379450	637266192	5090.0	9.45967052521	0.619265463499	GZCGUPFRVQAUEE-ZXXMMSQZSA-N	2.0	PPQRONHOSHZGFQ-LMVFSUKVSA-N	direct	637266192	3857.0	54.1051303433	0.01	18.9193410504	0.206421821166	2.01	0.0330822039373
30063240	637265391	7066.0	13.8068754016	0.42367537554	GZCGUPFRVQAUEE-ZXXMMSQZSA-N	2.0	PPQRONHOSHZGFQ-UHFFFAOYSA-N	flat tautomer	637265391	4391.0	200.0	0.01	27.6137508033	0.14122512518	2.01	0.033070318233
53829757	637264736	1562.0	13.6925039621	0.426624580258	GZCGUPFRVQAUEE-ZXXMMSQZSA-N	2.0	PPQRONHOSHZGFQ-UHFFFAOYSA-N	flat tautomer	637264736	4341.0	200.0	0.01	27.3850079242	0.142208193419	2.01	0.0330589004161
25429169	637266700	401.0	8.02641037657	0.724898341902	GZCGUPFRVQAUEE-ZXXMMSQZSA-N	2.0	PPQRONHOSHZGFQ-UHFFFAOYSA-N	flat tautomer	637266700	4391.0	118.844663963	0.01	16.0528207531	0.241632780634	2.01	0.033025989136
25429190	637266700	4605.0	8.02641037657	0.724898341902	GZCGUPFRVQAUEE-ZXXMMSQZSA-N	2.0	PPQRONHOSHZGFQ-UHFFFAOYSA-N	flat tautomer	637266700	4391.0	118.844663963	0.01	16.0528207531	0.241632780634	2.01	0.033025989136
53829775	637264736	1562.0	13.6925039621	0.42367537554	GZCGUPFRVQAUEE-ZXXMMSQZSA-N	2.0	PPQRONHOSHZGFQ-UHFFFAOYSA-N	flat tautomer	637264736	4341.0	200.0	0.01	27.3850079242	0.14122512518	2.01	0.0330016186517
25428923	637266700	401.0	8.02641037657	0.719247591985	GZCGUPFRVQAUEE-ZXXMMSQZSA-N	2.0	PPQRONHOSHZGFQ-UHFFFAOYSA-N	flat tautomer	637266700	4391.0	118.844663963	0.01	16.0528207531	0.239749197328	2.01	0.0329614388318
25428944	637266700	4605.0	8.02641037657	0.719247591985	GZCGUPFRVQAUEE-ZXXMMSQZSA-N	2.0	PPQRONHOSHZGFQ-UHFFFAOYSA-N	flat tautomer	637266700	4391.0	118.844663963	0.01	16.0528207531	0.239749197328	2.01	0.0329614388318
55067920	637266990	3303.0	42.5951662834	0.135119224311	GZCGUPFRVQAUEE-ZXXMMSQZSA-N	2.0	PPQRONHOSHZGFQ-LMVFSUKVSA-N	direct	637266990	3155.0	57.4841261563	0.01	85.1903325668	0.045039741437	2.01	0.0329363585856
54814445	637264511	205.0	11.8601209136	0.484390856875	GZCGUPFRVQAUEE-ZXXMMSQZSA-N	2.0	PPQRONHOSHZGFQ-LMVFSUKVSA-N	direct	637264511	13392.0	16.6757175447	0.01	23.7202418272	0.161463618958	2.01	0.032921338206
54814446	637264511	205.0	11.8601209136	0.484390856875	GZCGUPFRVQAUEE-ZXXMMSQZSA-N	2.0	PPQRONHOSHZGFQ-LMVFSUKVSA-N	direct	637264511	14206.0	16.6757175447	0.01	23.7202418272	0.161463618958	2.01	0.032921338206
54814447	637264511	205.0	11.8601209136	0.484390856875	GZCGUPFRVQAUEE-ZXXMMSQZSA-N	2.0	PPQRONHOSHZGFQ-LMVFSUKVSA-N	direct	637264511	15819.0	16.6757175447	0.01	23.7202418272	0.161463618958	2.01	0.032921338206
54059672	637265290	401.0	0.568636235841	0.100991942756	GZCGUPFRVQAUEE-ZXXMMSQZSA-N	2.0	PPQRONHOSHZGFQ-UHFFFAOYSA-N	flat tautomer	637265290	4605.0	0.721246399047	1.0	1.13727247168	0.0336639809187	2.01	0.032918234252
54059673	637265290	401.0	0.568636235841	0.100991942756	GZCGUPFRVQAUEE-ZXXMMSQZSA-N	2.0	PPQRONHOSHZGFQ-UHFFFAOYSA-N	flat tautomer	637265290	12717.0	0.721246399047	1.0	1.13727247168	0.0336639809187	2.01	0.032918234252
54059674	637265290	4605.0	0.568636235841	0.100991942756	GZCGUPFRVQAUEE-ZXXMMSQZSA-N	2.0	PPQRONHOSHZGFQ-UHFFFAOYSA-N	flat tautomer	637265290	401.0	0.721246399047	1.0	1.13727247168	0.0336639809187	2.01	0.032918234252
54059676	637265290	4605.0	0.568636235841	0.100991942756	GZCGUPFRVQAUEE-ZXXMMSQZSA-N	2.0	PPQRONHOSHZGFQ-UHFFFAOYSA-N	flat tautomer	637265290	12717.0	0.721246399047	1.0	1.13727247168	0.0336639809187	2.01	0.032918234252
30210345	637265891	401.0	13.450996738	0.426624580258	GZCGUPFRVQAUEE-ZXXMMSQZSA-N	2.0	PPQRONHOSHZGFQ-UHFFFAOYSA-N	flat tautomer	637265891	4341.0	200.0	0.01	26.9019934759	0.142208193419	2.01	0.0329121536821
30210373	637265891	4605.0	13.450996738	0.426624580258	GZCGUPFRVQAUEE-ZXXMMSQZSA-N	2.0	PPQRONHOSHZGFQ-UHFFFAOYSA-N	flat tautomer	637265891	4341.0	200.0	0.01	26.9019934759	0.142208193419	2.01	0.0329121536821
55330331	637264886	3303.0	0.376750709602	0.100991942756	GZCGUPFRVQAUEE-ZXXMMSQZSA-N	2.0	PPQRONHOSHZGFQ-LMVFSUKVSA-N	direct	637264886	3303.0	0.283996656365	2.0	0.56799331273	0.0336639809187	2.01	0.0329089256328
42379534	637267031	4552.0	9.22475374026	0.619265463499	GZCGUPFRVQAUEE-ZXXMMSQZSA-N	2.0	PPQRONHOSHZGFQ-WDCZJNDASA-N	direct	637267031	953.0	200.0	0.01	18.4495074805	0.206421821166	2.01	0.0328748762925
53908486	637268209	401.0	12.1784864716	0.468929134963	GZCGUPFRVQAUEE-ZXXMMSQZSA-N	2.0	PPQRONHOSHZGFQ-UHFFFAOYSA-N	flat tautomer	637268209	4605.0	21.6861327796	0.01	24.3569729432	0.156309711654	2.01	0.0328723952853
53908521	637268209	4605.0	12.1784864716	0.468929134963	GZCGUPFRVQAUEE-ZXXMMSQZSA-N	2.0	PPQRONHOSHZGFQ-UHFFFAOYSA-N	flat tautomer	637268209	401.0	21.6861327796	0.01	24.3569729432	0.156309711654	2.01	0.0328723952853
30210491	637265891	401.0	13.450996738	0.42367537554	GZCGUPFRVQAUEE-ZXXMMSQZSA-N	2.0	PPQRONHOSHZGFQ-UHFFFAOYSA-N	flat tautomer	637265891	4341.0	200.0	0.01	26.9019934759	0.14122512518	2.01	0.0328551261884
30210519	637265891	4605.0	13.450996738	0.42367537554	GZCGUPFRVQAUEE-ZXXMMSQZSA-N	2.0	PPQRONHOSHZGFQ-UHFFFAOYSA-N	flat tautomer	637265891	4341.0	200.0	0.01	26.9019934759	0.14122512518	2.01	0.0328551261884
51823656	637271867	4552.0	9.63264407897	0.587092328571	GZCGUPFRVQAUEE-ZXXMMSQZSA-N	2.0	PPQRONHOSHZGFQ-WDCZJNDASA-N	direct	637271867	1892.0	31.6038006529	0.01	19.2652881579	0.195697442857	2.01	0.0327920975111
54510947	637276408	4391.0	9.87614835903	0.79210401659	GZCGUPFRVQAUEE-ZXXMMSQZSA-N	2.0	PPQRONHOSHZGFQ-UHFFFAOYSA-N	flat tautomer	637276408	4282.0	7.10513034325	0.01	14.2102606865	0.264034672197	2.01	0.0327525247258
54536667	637276636	4391.0	9.87614835903	0.79210401659	GZCGUPFRVQAUEE-ZXXMMSQZSA-N	2.0	PPQRONHOSHZGFQ-UHFFFAOYSA-N	flat tautomer	637276636	4282.0	7.10513034325	0.01	14.2102606865	0.264034672197	2.01	0.0327525247258
53908558	637268209	401.0	12.1784864716	0.461383255359	GZCGUPFRVQAUEE-ZXXMMSQZSA-N	2.0	PPQRONHOSHZGFQ-UHFFFAOYSA-N	flat tautomer	637268209	4605.0	21.6861327796	0.01	24.3569729432	0.153794418453	2.01	0.032739346299
53908593	637268209	4605.0	12.1784864716	0.461383255359	GZCGUPFRVQAUEE-ZXXMMSQZSA-N	2.0	PPQRONHOSHZGFQ-UHFFFAOYSA-N	flat tautomer	637268209	401.0	21.6861327796	0.01	24.3569729432	0.153794418453	2.01	0.032739346299
375132				0.587092328571	GZCGUPFRVQAUEE-ZXXMMSQZSA-N	1.0	DKXNBNKWCZZMJT-VOXHDCLVSA-N	direct				0.1	1.0	0.293546164286	0.01	0.0327234519975
54510987	637276408	4391.0	9.87614835903	0.785302017568	GZCGUPFRVQAUEE-ZXXMMSQZSA-N	2.0	PPQRONHOSHZGFQ-UHFFFAOYSA-N	flat tautomer	637276408	4282.0	7.10513034325	0.01	14.2102606865	0.261767339189	2.01	0.0326819835908
54536707	637276636	4391.0	9.87614835903	0.785302017568	GZCGUPFRVQAUEE-ZXXMMSQZSA-N	2.0	PPQRONHOSHZGFQ-UHFFFAOYSA-N	flat tautomer	637276636	4282.0	7.10513034325	0.01	14.2102606865	0.261767339189	2.01	0.0326819835908
25429210	637266700	401.0	8.02641037657	0.692941211858	GZCGUPFRVQAUEE-ZXXMMSQZSA-N	2.0	PPQRONHOSHZGFQ-UHFFFAOYSA-N	flat tautomer	637266700	4391.0	118.844663963	0.01	16.0528207531	0.230980403953	2.01	0.0326558246161
25429231	637266700	4605.0	8.02641037657	0.692941211858	GZCGUPFRVQAUEE-ZXXMMSQZSA-N	2.0	PPQRONHOSHZGFQ-UHFFFAOYSA-N	flat tautomer	637266700	4391.0	118.844663963	0.01	16.0528207531	0.230980403953	2.01	0.0326558246161
54814700	637264511	205.0	11.8601209136	0.468929134963	GZCGUPFRVQAUEE-ZXXMMSQZSA-N	2.0	PPQRONHOSHZGFQ-LMVFSUKVSA-N	direct	637264511	13392.0	16.6757175447	0.01	23.7202418272	0.156309711654	2.01	0.032655421987
54814701	637264511	205.0	11.8601209136	0.468929134963	GZCGUPFRVQAUEE-ZXXMMSQZSA-N	2.0	PPQRONHOSHZGFQ-LMVFSUKVSA-N	direct	637264511	14206.0	16.6757175447	0.01	23.7202418272	0.156309711654	2.01	0.032655421987
54814702	637264511	205.0	11.8601209136	0.468929134963	GZCGUPFRVQAUEE-ZXXMMSQZSA-N	2.0	PPQRONHOSHZGFQ-LMVFSUKVSA-N	direct	637264511	15819.0	16.6757175447	0.01	23.7202418272	0.156309711654	2.01	0.032655421987
55379448	637266192	5090.0	9.45967052521	0.587092328571	GZCGUPFRVQAUEE-ZXXMMSQZSA-N	2.0	PPQRONHOSHZGFQ-LMVFSUKVSA-N	direct	637266192	3857.0	54.1051303433	0.01	18.9193410504	0.195697442857	2.01	0.0326438836254
54511307	637276408	4391.0	9.87614835903	0.781188289528	GZCGUPFRVQAUEE-ZXXMMSQZSA-N	2.0	PPQRONHOSHZGFQ-UHFFFAOYSA-N	flat tautomer	637276408	4282.0	7.10513034325	0.01	14.2102606865	0.260396096509	2.01	0.0326390989099
54537027	637276636	4391.0	9.87614835903	0.781188289528	GZCGUPFRVQAUEE-ZXXMMSQZSA-N	2.0	PPQRONHOSHZGFQ-UHFFFAOYSA-N	flat tautomer	637276636	4282.0	7.10513034325	0.01	14.2102606865	0.260396096509	2.01	0.0326390989099
51824608	637271867	4552.0	9.63264407897	0.57572391778	GZCGUPFRVQAUEE-ZXXMMSQZSA-N	2.0	PPQRONHOSHZGFQ-WDCZJNDASA-N	direct	637271867	1892.0	31.6038006529	0.01	19.2652881579	0.191907972593	2.01	0.0326321856707
375684				0.57572391778	GZCGUPFRVQAUEE-ZXXMMSQZSA-N	1.0	DKXNBNKWCZZMJT-VOXHDCLVSA-N	direct				0.1	1.0	0.28786195889	0.01	0.0325638749094
51824370	637271867	4552.0	9.63264407897	0.569263592662	GZCGUPFRVQAUEE-ZXXMMSQZSA-N	2.0	PPQRONHOSHZGFQ-WDCZJNDASA-N	direct	637271867	1892.0	31.6038006529	0.01	19.2652881579	0.189754530887	2.01	0.0325402546806
54814715	637264511	205.0	11.8601209136	0.461383255359	GZCGUPFRVQAUEE-ZXXMMSQZSA-N	2.0	PPQRONHOSHZGFQ-LMVFSUKVSA-N	direct	637264511	13392.0	16.6757175447	0.01	23.7202418272	0.153794418453	2.01	0.0325232511867
54814716	637264511	205.0	11.8601209136	0.461383255359	GZCGUPFRVQAUEE-ZXXMMSQZSA-N	2.0	PPQRONHOSHZGFQ-LMVFSUKVSA-N	direct	637264511	14206.0	16.6757175447	0.01	23.7202418272	0.153794418453	2.01	0.0325232511867
54814717	637264511	205.0	11.8601209136	0.461383255359	GZCGUPFRVQAUEE-ZXXMMSQZSA-N	2.0	PPQRONHOSHZGFQ-LMVFSUKVSA-N	direct	637264511	15819.0	16.6757175447	0.01	23.7202418272	0.153794418453	2.01	0.0325232511867
55379456	637266192	5090.0	9.45967052521	0.57572391778	GZCGUPFRVQAUEE-ZXXMMSQZSA-N	2.0	PPQRONHOSHZGFQ-LMVFSUKVSA-N	direct	637266192	3857.0	54.1051303433	0.01	18.9193410504	0.191907972593	2.01	0.0324846945553
375546				0.569263592662	GZCGUPFRVQAUEE-ZXXMMSQZSA-N	1.0	DKXNBNKWCZZMJT-VOXHDCLVSA-N	direct				0.1	1.0	0.284631796331	0.01	0.0324721363635
53829576	637264736	401.0	11.2175273758	0.484390856875	GZCGUPFRVQAUEE-ZXXMMSQZSA-N	2.0	PPQRONHOSHZGFQ-UHFFFAOYSA-N	flat tautomer	637264736	4341.0	200.0	0.01	22.4350547517	0.161463618958	2.01	0.0324660524332
53829581	637264736	4605.0	11.2175273758	0.484390856875	GZCGUPFRVQAUEE-ZXXMMSQZSA-N	2.0	PPQRONHOSHZGFQ-UHFFFAOYSA-N	flat tautomer	637264736	4341.0	200.0	0.01	22.4350547517	0.161463618958	2.01	0.0324660524332
54956472	637269011	2352.0	40.1732774798	0.135119224311	GZCGUPFRVQAUEE-ZXXMMSQZSA-N	2.0	PPQRONHOSHZGFQ-LMVFSUKVSA-N	direct	637269011	3677.0	200.0	0.01	80.3465549597	0.045039741437	2.01	0.0324578552328
25429046	637266700	401.0	8.02641037657	0.676096335138	GZCGUPFRVQAUEE-ZXXMMSQZSA-N	2.0	PPQRONHOSHZGFQ-UHFFFAOYSA-N	flat tautomer	637266700	4391.0	118.844663963	0.01	16.0528207531	0.225365445046	2.01	0.032455529775
25429067	637266700	4605.0	8.02641037657	0.676096335138	GZCGUPFRVQAUEE-ZXXMMSQZSA-N	2.0	PPQRONHOSHZGFQ-UHFFFAOYSA-N	flat tautomer	637266700	4391.0	118.844663963	0.01	16.0528207531	0.225365445046	2.01	0.032455529775
53908630	637268209	401.0	12.1784864716	0.445577390644	GZCGUPFRVQAUEE-ZXXMMSQZSA-N	2.0	PPQRONHOSHZGFQ-UHFFFAOYSA-N	flat tautomer	637268209	4605.0	21.6861327796	0.01	24.3569729432	0.148525796881	2.01	0.0324552779569
53908665	637268209	4605.0	12.1784864716	0.445577390644	GZCGUPFRVQAUEE-ZXXMMSQZSA-N	2.0	PPQRONHOSHZGFQ-UHFFFAOYSA-N	flat tautomer	637268209	401.0	21.6861327796	0.01	24.3569729432	0.148525796881	2.01	0.0324552779569
20678415	637269013	2096.0	6.83863199777	0.79210401659	GZCGUPFRVQAUEE-ZXXMMSQZSA-N	2.0	PPQRONHOSHZGFQ-UHFFFAOYSA-N	flat tautomer	637269013	2239.0	200.0	0.01	13.6772639955	0.264034672197	2.01	0.0324409885231
25429292	637266700	401.0	8.02641037657	0.674868010415	GZCGUPFRVQAUEE-ZXXMMSQZSA-N	2.0	PPQRONHOSHZGFQ-UHFFFAOYSA-N	flat tautomer	637266700	4391.0	118.844663963	0.01	16.0528207531	0.224956003472	2.01	0.0324407785047
25429313	637266700	4605.0	8.02641037657	0.674868010415	GZCGUPFRVQAUEE-ZXXMMSQZSA-N	2.0	PPQRONHOSHZGFQ-UHFFFAOYSA-N	flat tautomer	637266700	4391.0	118.844663963	0.01	16.0528207531	0.224956003472	2.01	0.0324407785047
42379446	637267031	4552.0	9.22475374026	0.587092328571	GZCGUPFRVQAUEE-ZXXMMSQZSA-N	2.0	PPQRONHOSHZGFQ-WDCZJNDASA-N	direct	637267031	953.0	200.0	0.01	18.4495074805	0.195697442857	2.01	0.0324393029535
54044769	637271964	401.0	1.19382002602	0.100991942756	GZCGUPFRVQAUEE-ZXXMMSQZSA-N	2.0	PPQRONHOSHZGFQ-UHFFFAOYSA-N	flat tautomer	637271964	401.0	0.267606240177	2.0	0.535212480354	0.0336639809187	2.01	0.0324234673771
54044776	637271964	4605.0	1.19382002602	0.100991942756	GZCGUPFRVQAUEE-ZXXMMSQZSA-N	2.0	PPQRONHOSHZGFQ-UHFFFAOYSA-N	flat tautomer	637271964	4605.0	0.267606240177	2.0	0.535212480354	0.0336639809187	2.01	0.0324234673771
54510907	637276408	4391.0	9.87614835903	0.759180192705	GZCGUPFRVQAUEE-ZXXMMSQZSA-N	2.0	PPQRONHOSHZGFQ-UHFFFAOYSA-N	flat tautomer	637276408	4282.0	7.10513034325	0.01	14.2102606865	0.253060064235	2.01	0.032406747587
54536627	637276636	4391.0	9.87614835903	0.759180192705	GZCGUPFRVQAUEE-ZXXMMSQZSA-N	2.0	PPQRONHOSHZGFQ-UHFFFAOYSA-N	flat tautomer	637276636	4282.0	7.10513034325	0.01	14.2102606865	0.253060064235	2.01	0.032406747587
54511027	637276408	4391.0	9.87614835903	0.758279828805	GZCGUPFRVQAUEE-ZXXMMSQZSA-N	2.0	PPQRONHOSHZGFQ-UHFFFAOYSA-N	flat tautomer	637276408	4282.0	7.10513034325	0.01	14.2102606865	0.252759942935	2.01	0.0323971349642
54536747	637276636	4391.0	9.87614835903	0.758279828805	GZCGUPFRVQAUEE-ZXXMMSQZSA-N	2.0	PPQRONHOSHZGFQ-UHFFFAOYSA-N	flat tautomer	637276636	4282.0	7.10513034325	0.01	14.2102606865	0.252759942935	2.01	0.0323971349642
55379454	637266192	5090.0	9.45967052521	0.569263592662	GZCGUPFRVQAUEE-ZXXMMSQZSA-N	2.0	PPQRONHOSHZGFQ-LMVFSUKVSA-N	direct	637266192	3857.0	54.1051303433	0.01	18.9193410504	0.189754530887	2.01	0.0323931790753
20678424	637269013	2096.0	6.83863199777	0.785302017568	GZCGUPFRVQAUEE-ZXXMMSQZSA-N	2.0	PPQRONHOSHZGFQ-UHFFFAOYSA-N	flat tautomer	637269013	2239.0	200.0	0.01	13.6772639955	0.261767339189	2.01	0.0323711183628
54511067	637276408	4391.0	9.87614835903	0.752804438666	GZCGUPFRVQAUEE-ZXXMMSQZSA-N	2.0	PPQRONHOSHZGFQ-UHFFFAOYSA-N	flat tautomer	637276408	4282.0	7.10513034325	0.01	14.2102606865	0.250934812889	2.01	0.0323384925909
54536787	637276636	4391.0	9.87614835903	0.752804438666	GZCGUPFRVQAUEE-ZXXMMSQZSA-N	2.0	PPQRONHOSHZGFQ-UHFFFAOYSA-N	flat tautomer	637276636	4282.0	7.10513034325	0.01	14.2102606865	0.250934812889	2.01	0.0323384925909
20678496	637269013	2096.0	6.83863199777	0.781188289528	GZCGUPFRVQAUEE-ZXXMMSQZSA-N	2.0	PPQRONHOSHZGFQ-UHFFFAOYSA-N	flat tautomer	637269013	2239.0	200.0	0.01	13.6772639955	0.260396096509	2.01	0.0323286415934
55581853	637266187	2505.0	0.10237290871	0.135119224311	GZCGUPFRVQAUEE-ZXXMMSQZSA-N	1.0	VFRROHXSMXFLSN-KVTDHHQDSA-N	flat tautomer	637266187	416.0	0.769551078622	0.01	0.204745817419	0.0675596121555	2.01	0.0322823074724
55581854	637266187	2505.0	0.10237290871	0.135119224311	GZCGUPFRVQAUEE-ZXXMMSQZSA-N	1.0	VFRROHXSMXFLSN-KVTDHHQDSA-N	flat tautomer	637266187	1948.0	0.769551078622	0.01	0.204745817419	0.0675596121555	2.01	0.0322823074724
55581855	637266187	2505.0	0.10237290871	0.135119224311	GZCGUPFRVQAUEE-ZXXMMSQZSA-N	1.0	VFRROHXSMXFLSN-KVTDHHQDSA-N	flat tautomer	637266187	2690.0	0.769551078622	0.01	0.204745817419	0.0675596121555	2.01	0.0322823074724
55581856	637266187	2505.0	0.10237290871	0.135119224311	GZCGUPFRVQAUEE-ZXXMMSQZSA-N	1.0	VFRROHXSMXFLSN-KVTDHHQDSA-N	flat tautomer	637266187	3749.0	0.769551078622	0.01	0.204745817419	0.0675596121555	2.01	0.0322823074724
55581857	637266187	2505.0	0.10237290871	0.135119224311	GZCGUPFRVQAUEE-ZXXMMSQZSA-N	1.0	VFRROHXSMXFLSN-KVTDHHQDSA-N	flat tautomer	637266187	5502.0	0.769551078622	0.01	0.204745817419	0.0675596121555	2.01	0.0322823074724
42379798	637267031	4552.0	9.22475374026	0.57572391778	GZCGUPFRVQAUEE-ZXXMMSQZSA-N	2.0	PPQRONHOSHZGFQ-WDCZJNDASA-N	direct	637267031	953.0	200.0	0.01	18.4495074805	0.191907972593	2.01	0.0322811115283
54551099	637267745	5090.0	10.9507819773	0.484390856875	GZCGUPFRVQAUEE-ZXXMMSQZSA-N	2.0	PPQRONHOSHZGFQ-LMVFSUKVSA-N	direct	637267745	943.0	55.8728952016	0.01	21.9015639547	0.161463618958	2.01	0.0322713017595
54814730	637264511	205.0	11.8601209136	0.445577390644	GZCGUPFRVQAUEE-ZXXMMSQZSA-N	2.0	PPQRONHOSHZGFQ-LMVFSUKVSA-N	direct	637264511	13392.0	16.6757175447	0.01	23.7202418272	0.148525796881	2.01	0.0322410578295
54814731	637264511	205.0	11.8601209136	0.445577390644	GZCGUPFRVQAUEE-ZXXMMSQZSA-N	2.0	PPQRONHOSHZGFQ-LMVFSUKVSA-N	direct	637264511	14206.0	16.6757175447	0.01	23.7202418272	0.148525796881	2.01	0.0322410578295
54814732	637264511	205.0	11.8601209136	0.445577390644	GZCGUPFRVQAUEE-ZXXMMSQZSA-N	2.0	PPQRONHOSHZGFQ-LMVFSUKVSA-N	direct	637264511	15819.0	16.6757175447	0.01	23.7202418272	0.148525796881	2.01	0.0322410578295
53829729	637264736	401.0	11.2175273758	0.468929134963	GZCGUPFRVQAUEE-ZXXMMSQZSA-N	2.0	PPQRONHOSHZGFQ-UHFFFAOYSA-N	flat tautomer	637264736	4341.0	200.0	0.01	22.4350547517	0.156309711654	2.01	0.0322038137036
53829734	637264736	4605.0	11.2175273758	0.468929134963	GZCGUPFRVQAUEE-ZXXMMSQZSA-N	2.0	PPQRONHOSHZGFQ-UHFFFAOYSA-N	flat tautomer	637264736	4341.0	200.0	0.01	22.4350547517	0.156309711654	2.01	0.0322038137036
42379710	637267031	4552.0	9.22475374026	0.569263592662	GZCGUPFRVQAUEE-ZXXMMSQZSA-N	2.0	PPQRONHOSHZGFQ-WDCZJNDASA-N	direct	637267031	953.0	200.0	0.01	18.4495074805	0.189754530887	2.01	0.0321901695799
53908702	637268209	401.0	12.1784864716	0.426624580258	GZCGUPFRVQAUEE-ZXXMMSQZSA-N	2.0	PPQRONHOSHZGFQ-UHFFFAOYSA-N	flat tautomer	637268209	4605.0	21.6861327796	0.01	24.3569729432	0.142208193419	2.01	0.0321045077176
53908737	637268209	4605.0	12.1784864716	0.426624580258	GZCGUPFRVQAUEE-ZXXMMSQZSA-N	2.0	PPQRONHOSHZGFQ-UHFFFAOYSA-N	flat tautomer	637268209	401.0	21.6861327796	0.01	24.3569729432	0.142208193419	2.01	0.0321045077176
20678406	637269013	2096.0	6.83863199777	0.759180192705	GZCGUPFRVQAUEE-ZXXMMSQZSA-N	2.0	PPQRONHOSHZGFQ-UHFFFAOYSA-N	flat tautomer	637269013	2239.0	200.0	0.01	13.6772639955	0.253060064235	2.01	0.032098500355
20678433	637269013	2096.0	6.83863199777	0.758279828805	GZCGUPFRVQAUEE-ZXXMMSQZSA-N	2.0	PPQRONHOSHZGFQ-UHFFFAOYSA-N	flat tautomer	637269013	2239.0	200.0	0.01	13.6772639955	0.252759942935	2.01	0.0320889791658
53829738	637264736	401.0	11.2175273758	0.461383255359	GZCGUPFRVQAUEE-ZXXMMSQZSA-N	2.0	PPQRONHOSHZGFQ-UHFFFAOYSA-N	flat tautomer	637264736	4341.0	200.0	0.01	22.4350547517	0.153794418453	2.01	0.0320734707599
53829743	637264736	4605.0	11.2175273758	0.461383255359	GZCGUPFRVQAUEE-ZXXMMSQZSA-N	2.0	PPQRONHOSHZGFQ-UHFFFAOYSA-N	flat tautomer	637264736	4341.0	200.0	0.01	22.4350547517	0.153794418453	2.01	0.0320734707599
53908846	637268209	401.0	12.1784864716	0.42367537554	GZCGUPFRVQAUEE-ZXXMMSQZSA-N	2.0	PPQRONHOSHZGFQ-UHFFFAOYSA-N	flat tautomer	637268209	4605.0	21.6861327796	0.01	24.3569729432	0.14122512518	2.01	0.032048879647
53908881	637268209	4605.0	12.1784864716	0.42367537554	GZCGUPFRVQAUEE-ZXXMMSQZSA-N	2.0	PPQRONHOSHZGFQ-UHFFFAOYSA-N	flat tautomer	637268209	401.0	21.6861327796	0.01	24.3569729432	0.14122512518	2.01	0.032048879647
54511347	637276408	4391.0	9.87614835903	0.724898341902	GZCGUPFRVQAUEE-ZXXMMSQZSA-N	2.0	PPQRONHOSHZGFQ-UHFFFAOYSA-N	flat tautomer	637276408	4282.0	7.10513034325	0.01	14.2102606865	0.241632780634	2.01	0.0320345410156
54537067	637276636	4391.0	9.87614835903	0.724898341902	GZCGUPFRVQAUEE-ZXXMMSQZSA-N	2.0	PPQRONHOSHZGFQ-UHFFFAOYSA-N	flat tautomer	637276636	4282.0	7.10513034325	0.01	14.2102606865	0.241632780634	2.01	0.0320345410156
20678442	637269013	2096.0	6.83863199777	0.752804438666	GZCGUPFRVQAUEE-ZXXMMSQZSA-N	2.0	PPQRONHOSHZGFQ-UHFFFAOYSA-N	flat tautomer	637269013	2239.0	200.0	0.01	13.6772639955	0.250934812889	2.01	0.0320308945883
31299770	637270846	4387.0	6.49620931694	0.79210401659	GZCGUPFRVQAUEE-ZXXMMSQZSA-N	2.0	PPQRONHOSHZGFQ-UHFFFAOYSA-N	flat tautomer	637270846	5968.0	8.68402965454	0.01	12.9924186339	0.264034672197	2.01	0.0320270378706
54551133	637267745	5090.0	10.9507819773	0.468929134963	GZCGUPFRVQAUEE-ZXXMMSQZSA-N	2.0	PPQRONHOSHZGFQ-LMVFSUKVSA-N	direct	637267745	943.0	55.8728952016	0.01	21.9015639547	0.156309711654	2.01	0.0320106360936
27450194	637267730	4626.0	10.5783960731	0.484390856875	GZCGUPFRVQAUEE-ZXXMMSQZSA-N	2.0	PPQRONHOSHZGFQ-UHFFFAOYSA-N	flat tautomer	637267730	4489.0	50.3585258895	0.01	21.1567921463	0.161463618958	2.01	0.0319933824136
27450195	637267730	4626.0	10.5783960731	0.484390856875	GZCGUPFRVQAUEE-ZXXMMSQZSA-N	2.0	PPQRONHOSHZGFQ-UHFFFAOYSA-N	flat tautomer	637267730	44.0	42.8356471442	0.01	21.1567921463	0.161463618958	2.01	0.0319933824136
27450196	637267730	4626.0	10.5783960731	0.484390856875	GZCGUPFRVQAUEE-ZXXMMSQZSA-N	2.0	PPQRONHOSHZGFQ-UHFFFAOYSA-N	flat tautomer	637267730	1847.0	42.8356471442	0.01	21.1567921463	0.161463618958	2.01	0.0319933824136
27450197	637267730	4626.0	10.5783960731	0.484390856875	GZCGUPFRVQAUEE-ZXXMMSQZSA-N	2.0	PPQRONHOSHZGFQ-UHFFFAOYSA-N	flat tautomer	637267730	4116.0	42.8356471442	0.01	21.1567921463	0.161463618958	2.01	0.0319933824136
27450198	637267730	4626.0	10.5783960731	0.484390856875	GZCGUPFRVQAUEE-ZXXMMSQZSA-N	2.0	PPQRONHOSHZGFQ-UHFFFAOYSA-N	flat tautomer	637267730	5039.0	42.8356471442	0.01	21.1567921463	0.161463618958	2.01	0.0319933824136
27450199	637267730	6036.0	10.5783960731	0.484390856875	GZCGUPFRVQAUEE-ZXXMMSQZSA-N	2.0	PPQRONHOSHZGFQ-UHFFFAOYSA-N	flat tautomer	637267730	4489.0	50.3585258895	0.01	21.1567921463	0.161463618958	2.01	0.0319933824136
27450200	637267730	6036.0	10.5783960731	0.484390856875	GZCGUPFRVQAUEE-ZXXMMSQZSA-N	2.0	PPQRONHOSHZGFQ-UHFFFAOYSA-N	flat tautomer	637267730	44.0	42.8356471442	0.01	21.1567921463	0.161463618958	2.01	0.0319933824136
27450201	637267730	6036.0	10.5783960731	0.484390856875	GZCGUPFRVQAUEE-ZXXMMSQZSA-N	2.0	PPQRONHOSHZGFQ-UHFFFAOYSA-N	flat tautomer	637267730	1847.0	42.8356471442	0.01	21.1567921463	0.161463618958	2.01	0.0319933824136
27450202	637267730	6036.0	10.5783960731	0.484390856875	GZCGUPFRVQAUEE-ZXXMMSQZSA-N	2.0	PPQRONHOSHZGFQ-UHFFFAOYSA-N	flat tautomer	637267730	4116.0	42.8356471442	0.01	21.1567921463	0.161463618958	2.01	0.0319933824136
27450203	637267730	6036.0	10.5783960731	0.484390856875	GZCGUPFRVQAUEE-ZXXMMSQZSA-N	2.0	PPQRONHOSHZGFQ-UHFFFAOYSA-N	flat tautomer	637267730	5039.0	42.8356471442	0.01	21.1567921463	0.161463618958	2.01	0.0319933824136
27450209	637267730	13641.0	10.5783960731	0.484390856875	GZCGUPFRVQAUEE-ZXXMMSQZSA-N	2.0	PPQRONHOSHZGFQ-UHFFFAOYSA-N	flat tautomer	637267730	4489.0	50.3585258895	0.01	21.1567921463	0.161463618958	2.01	0.0319933824136
27450210	637267730	13641.0	10.5783960731	0.484390856875	GZCGUPFRVQAUEE-ZXXMMSQZSA-N	2.0	PPQRONHOSHZGFQ-UHFFFAOYSA-N	flat tautomer	637267730	44.0	42.8356471442	0.01	21.1567921463	0.161463618958	2.01	0.0319933824136
27450211	637267730	13641.0	10.5783960731	0.484390856875	GZCGUPFRVQAUEE-ZXXMMSQZSA-N	2.0	PPQRONHOSHZGFQ-UHFFFAOYSA-N	flat tautomer	637267730	1847.0	42.8356471442	0.01	21.1567921463	0.161463618958	2.01	0.0319933824136
27450212	637267730	13641.0	10.5783960731	0.484390856875	GZCGUPFRVQAUEE-ZXXMMSQZSA-N	2.0	PPQRONHOSHZGFQ-UHFFFAOYSA-N	flat tautomer	637267730	4116.0	42.8356471442	0.01	21.1567921463	0.161463618958	2.01	0.0319933824136
27450213	637267730	13641.0	10.5783960731	0.484390856875	GZCGUPFRVQAUEE-ZXXMMSQZSA-N	2.0	PPQRONHOSHZGFQ-UHFFFAOYSA-N	flat tautomer	637267730	5039.0	42.8356471442	0.01	21.1567921463	0.161463618958	2.01	0.0319933824136
54511107	637276408	4391.0	9.87614835903	0.719247591985	GZCGUPFRVQAUEE-ZXXMMSQZSA-N	2.0	PPQRONHOSHZGFQ-UHFFFAOYSA-N	flat tautomer	637276408	4282.0	7.10513034325	0.01	14.2102606865	0.239749197328	2.01	0.031971928527
54536827	637276636	4391.0	9.87614835903	0.719247591985	GZCGUPFRVQAUEE-ZXXMMSQZSA-N	2.0	PPQRONHOSHZGFQ-UHFFFAOYSA-N	flat tautomer	637276636	4282.0	7.10513034325	0.01	14.2102606865	0.239749197328	2.01	0.031971928527
31299962	637270846	4387.0	6.49620931694	0.785302017568	GZCGUPFRVQAUEE-ZXXMMSQZSA-N	2.0	PPQRONHOSHZGFQ-UHFFFAOYSA-N	flat tautomer	637270846	5968.0	8.68402965454	0.01	12.9924186339	0.261767339189	2.01	0.0319580592615
55084095	637270785	3155.0	0.251811972994	0.100991942756	GZCGUPFRVQAUEE-ZXXMMSQZSA-N	2.0	PPQRONHOSHZGFQ-LMVFSUKVSA-N	direct	637270785	3155.0	0.301029995664	2.0	0.503623945988	0.0336639809187	2.01	0.0319340860696
31301498	637270846	4387.0	6.49620931694	0.781188289528	GZCGUPFRVQAUEE-ZXXMMSQZSA-N	2.0	PPQRONHOSHZGFQ-UHFFFAOYSA-N	flat tautomer	637270846	5968.0	8.68402965454	0.01	12.9924186339	0.260396096509	2.01	0.0319161245004
54814745	637264511	205.0	11.8601209136	0.426624580258	GZCGUPFRVQAUEE-ZXXMMSQZSA-N	2.0	PPQRONHOSHZGFQ-LMVFSUKVSA-N	direct	637264511	13392.0	16.6757175447	0.01	23.7202418272	0.142208193419	2.01	0.0318926028391
54814746	637264511	205.0	11.8601209136	0.426624580258	GZCGUPFRVQAUEE-ZXXMMSQZSA-N	2.0	PPQRONHOSHZGFQ-LMVFSUKVSA-N	direct	637264511	14206.0	16.6757175447	0.01	23.7202418272	0.142208193419	2.01	0.0318926028391
54814747	637264511	205.0	11.8601209136	0.426624580258	GZCGUPFRVQAUEE-ZXXMMSQZSA-N	2.0	PPQRONHOSHZGFQ-LMVFSUKVSA-N	direct	637264511	15819.0	16.6757175447	0.01	23.7202418272	0.142208193419	2.01	0.0318926028391
54551135	637267745	5090.0	10.9507819773	0.461383255359	GZCGUPFRVQAUEE-ZXXMMSQZSA-N	2.0	PPQRONHOSHZGFQ-LMVFSUKVSA-N	direct	637267745	943.0	55.8728952016	0.01	21.9015639547	0.153794418453	2.01	0.0318810750243
54709808	637269085	4142.0	0.0969100130081	0.135119224311	GZCGUPFRVQAUEE-ZXXMMSQZSA-N	1.0	VFRROHXSMXFLSN-SLPGGIOYSA-N	direct	637269085	1063.0	1.21467016499	0.01	0.193820026016	0.0675596121555	2.01	0.0318427430098
54709809	637269085	4142.0	0.0969100130081	0.135119224311	GZCGUPFRVQAUEE-ZXXMMSQZSA-N	1.0	VFRROHXSMXFLSN-SLPGGIOYSA-N	direct	637269085	3289.0	1.21467016499	0.01	0.193820026016	0.0675596121555	2.01	0.0318427430098
54709810	637269085	4142.0	0.0969100130081	0.135119224311	GZCGUPFRVQAUEE-ZXXMMSQZSA-N	1.0	VFRROHXSMXFLSN-SLPGGIOYSA-N	direct	637269085	4420.0	1.21467016499	0.01	0.193820026016	0.0675596121555	2.01	0.0318427430098
54709811	637269085	4142.0	0.0969100130081	0.135119224311	GZCGUPFRVQAUEE-ZXXMMSQZSA-N	1.0	VFRROHXSMXFLSN-SLPGGIOYSA-N	direct	637269085	5496.0	1.21467016499	0.01	0.193820026016	0.0675596121555	2.01	0.0318427430098
54709812	637269085	4142.0	0.0969100130081	0.135119224311	GZCGUPFRVQAUEE-ZXXMMSQZSA-N	1.0	VFRROHXSMXFLSN-SLPGGIOYSA-N	direct	637269085	12632.0	1.21467016499	0.01	0.193820026016	0.0675596121555	2.01	0.0318427430098
55583609	637266877	2505.0	0.0969100130081	0.135119224311	GZCGUPFRVQAUEE-ZXXMMSQZSA-N	1.0	VFRROHXSMXFLSN-KVTDHHQDSA-N	flat tautomer	637266877	16453.0	40.9665762445	0.01	0.193820026016	0.0675596121555	2.01	0.0318427430098
54814775	637264511	205.0	11.8601209136	0.42367537554	GZCGUPFRVQAUEE-ZXXMMSQZSA-N	2.0	PPQRONHOSHZGFQ-LMVFSUKVSA-N	direct	637264511	13392.0	16.6757175447	0.01	23.7202418272	0.14122512518	2.01	0.0318373419399
54814776	637264511	205.0	11.8601209136	0.42367537554	GZCGUPFRVQAUEE-ZXXMMSQZSA-N	2.0	PPQRONHOSHZGFQ-LMVFSUKVSA-N	direct	637264511	14206.0	16.6757175447	0.01	23.7202418272	0.14122512518	2.01	0.0318373419399
54814777	637264511	205.0	11.8601209136	0.42367537554	GZCGUPFRVQAUEE-ZXXMMSQZSA-N	2.0	PPQRONHOSHZGFQ-LMVFSUKVSA-N	direct	637264511	15819.0	16.6757175447	0.01	23.7202418272	0.14122512518	2.01	0.0318373419399
53829747	637264736	401.0	11.2175273758	0.445577390644	GZCGUPFRVQAUEE-ZXXMMSQZSA-N	2.0	PPQRONHOSHZGFQ-UHFFFAOYSA-N	flat tautomer	637264736	4341.0	200.0	0.01	22.4350547517	0.148525796881	2.01	0.0317951799968
53829752	637264736	4605.0	11.2175273758	0.445577390644	GZCGUPFRVQAUEE-ZXXMMSQZSA-N	2.0	PPQRONHOSHZGFQ-UHFFFAOYSA-N	flat tautomer	637264736	4341.0	200.0	0.01	22.4350547517	0.148525796881	2.01	0.0317951799968
25429087	637266700	401.0	8.02641037657	0.619265463499	GZCGUPFRVQAUEE-ZXXMMSQZSA-N	2.0	PPQRONHOSHZGFQ-UHFFFAOYSA-N	flat tautomer	637266700	4391.0	118.844663963	0.01	16.0528207531	0.206421821166	2.01	0.0317508804035
25429108	637266700	4605.0	8.02641037657	0.619265463499	GZCGUPFRVQAUEE-ZXXMMSQZSA-N	2.0	PPQRONHOSHZGFQ-UHFFFAOYSA-N	flat tautomer	637266700	4391.0	118.844663963	0.01	16.0528207531	0.206421821166	2.01	0.0317508804035
27450619	637267730	4626.0	10.5783960731	0.468929134963	GZCGUPFRVQAUEE-ZXXMMSQZSA-N	2.0	PPQRONHOSHZGFQ-UHFFFAOYSA-N	flat tautomer	637267730	4489.0	50.3585258895	0.01	21.1567921463	0.156309711654	2.01	0.0317349615915
27450620	637267730	4626.0	10.5783960731	0.468929134963	GZCGUPFRVQAUEE-ZXXMMSQZSA-N	2.0	PPQRONHOSHZGFQ-UHFFFAOYSA-N	flat tautomer	637267730	44.0	42.8356471442	0.01	21.1567921463	0.156309711654	2.01	0.0317349615915
27450621	637267730	4626.0	10.5783960731	0.468929134963	GZCGUPFRVQAUEE-ZXXMMSQZSA-N	2.0	PPQRONHOSHZGFQ-UHFFFAOYSA-N	flat tautomer	637267730	1847.0	42.8356471442	0.01	21.1567921463	0.156309711654	2.01	0.0317349615915
27450622	637267730	4626.0	10.5783960731	0.468929134963	GZCGUPFRVQAUEE-ZXXMMSQZSA-N	2.0	PPQRONHOSHZGFQ-UHFFFAOYSA-N	flat tautomer	637267730	4116.0	42.8356471442	0.01	21.1567921463	0.156309711654	2.01	0.0317349615915
27450623	637267730	4626.0	10.5783960731	0.468929134963	GZCGUPFRVQAUEE-ZXXMMSQZSA-N	2.0	PPQRONHOSHZGFQ-UHFFFAOYSA-N	flat tautomer	637267730	5039.0	42.8356471442	0.01	21.1567921463	0.156309711654	2.01	0.0317349615915
27450624	637267730	6036.0	10.5783960731	0.468929134963	GZCGUPFRVQAUEE-ZXXMMSQZSA-N	2.0	PPQRONHOSHZGFQ-UHFFFAOYSA-N	flat tautomer	637267730	4489.0	50.3585258895	0.01	21.1567921463	0.156309711654	2.01	0.0317349615915
27450625	637267730	6036.0	10.5783960731	0.468929134963	GZCGUPFRVQAUEE-ZXXMMSQZSA-N	2.0	PPQRONHOSHZGFQ-UHFFFAOYSA-N	flat tautomer	637267730	44.0	42.8356471442	0.01	21.1567921463	0.156309711654	2.01	0.0317349615915
27450626	637267730	6036.0	10.5783960731	0.468929134963	GZCGUPFRVQAUEE-ZXXMMSQZSA-N	2.0	PPQRONHOSHZGFQ-UHFFFAOYSA-N	flat tautomer	637267730	1847.0	42.8356471442	0.01	21.1567921463	0.156309711654	2.01	0.0317349615915
27450627	637267730	6036.0	10.5783960731	0.468929134963	GZCGUPFRVQAUEE-ZXXMMSQZSA-N	2.0	PPQRONHOSHZGFQ-UHFFFAOYSA-N	flat tautomer	637267730	4116.0	42.8356471442	0.01	21.1567921463	0.156309711654	2.01	0.0317349615915
27450628	637267730	6036.0	10.5783960731	0.468929134963	GZCGUPFRVQAUEE-ZXXMMSQZSA-N	2.0	PPQRONHOSHZGFQ-UHFFFAOYSA-N	flat tautomer	637267730	5039.0	42.8356471442	0.01	21.1567921463	0.156309711654	2.01	0.0317349615915
27450634	637267730	13641.0	10.5783960731	0.468929134963	GZCGUPFRVQAUEE-ZXXMMSQZSA-N	2.0	PPQRONHOSHZGFQ-UHFFFAOYSA-N	flat tautomer	637267730	4489.0	50.3585258895	0.01	21.1567921463	0.156309711654	2.01	0.0317349615915
27450635	637267730	13641.0	10.5783960731	0.468929134963	GZCGUPFRVQAUEE-ZXXMMSQZSA-N	2.0	PPQRONHOSHZGFQ-UHFFFAOYSA-N	flat tautomer	637267730	44.0	42.8356471442	0.01	21.1567921463	0.156309711654	2.01	0.0317349615915
27450636	637267730	13641.0	10.5783960731	0.468929134963	GZCGUPFRVQAUEE-ZXXMMSQZSA-N	2.0	PPQRONHOSHZGFQ-UHFFFAOYSA-N	flat tautomer	637267730	1847.0	42.8356471442	0.01	21.1567921463	0.156309711654	2.01	0.0317349615915
27450637	637267730	13641.0	10.5783960731	0.468929134963	GZCGUPFRVQAUEE-ZXXMMSQZSA-N	2.0	PPQRONHOSHZGFQ-UHFFFAOYSA-N	flat tautomer	637267730	4116.0	42.8356471442	0.01	21.1567921463	0.156309711654	2.01	0.0317349615915
27450638	637267730	13641.0	10.5783960731	0.468929134963	GZCGUPFRVQAUEE-ZXXMMSQZSA-N	2.0	PPQRONHOSHZGFQ-UHFFFAOYSA-N	flat tautomer	637267730	5039.0	42.8356471442	0.01	21.1567921463	0.156309711654	2.01	0.0317349615915
20678505	637269013	2096.0	6.83863199777	0.724898341902	GZCGUPFRVQAUEE-ZXXMMSQZSA-N	2.0	PPQRONHOSHZGFQ-UHFFFAOYSA-N	flat tautomer	637269013	2239.0	200.0	0.01	13.6772639955	0.241632780634	2.01	0.0317298341465
31299578	637270846	4387.0	6.49620931694	0.759180192705	GZCGUPFRVQAUEE-ZXXMMSQZSA-N	2.0	PPQRONHOSHZGFQ-UHFFFAOYSA-N	flat tautomer	637270846	5968.0	8.68402965454	0.01	12.9924186339	0.253060064235	2.01	0.03168891989
31300154	637270846	4387.0	6.49620931694	0.758279828805	GZCGUPFRVQAUEE-ZXXMMSQZSA-N	2.0	PPQRONHOSHZGFQ-UHFFFAOYSA-N	flat tautomer	637270846	5968.0	8.68402965454	0.01	12.9924186339	0.252759942935	2.01	0.0316795201923
54511387	637276408	4391.0	9.87614835903	0.692941211858	GZCGUPFRVQAUEE-ZXXMMSQZSA-N	2.0	PPQRONHOSHZGFQ-UHFFFAOYSA-N	flat tautomer	637276408	4282.0	7.10513034325	0.01	14.2102606865	0.230980403953	2.01	0.0316754889234
54537107	637276636	4391.0	9.87614835903	0.692941211858	GZCGUPFRVQAUEE-ZXXMMSQZSA-N	2.0	PPQRONHOSHZGFQ-UHFFFAOYSA-N	flat tautomer	637276636	4282.0	7.10513034325	0.01	14.2102606865	0.230980403953	2.01	0.0316754889234
20678451	637269013	2096.0	6.83863199777	0.719247591985	GZCGUPFRVQAUEE-ZXXMMSQZSA-N	2.0	PPQRONHOSHZGFQ-UHFFFAOYSA-N	flat tautomer	637269013	2239.0	200.0	0.01	13.6772639955	0.239749197328	2.01	0.0316678172168
54551114	637267745	4391.0	36.2975694636	0.135119224311	GZCGUPFRVQAUEE-ZXXMMSQZSA-N	2.0	PPQRONHOSHZGFQ-UHFFFAOYSA-N	flat tautomer	637267745	943.0	55.8728952016	0.01	72.5951389271	0.045039741437	2.01	0.0316449846276
31300346	637270846	4387.0	6.49620931694	0.752804438666	GZCGUPFRVQAUEE-ZXXMMSQZSA-N	2.0	PPQRONHOSHZGFQ-UHFFFAOYSA-N	flat tautomer	637270846	5968.0	8.68402965454	0.01	12.9924186339	0.250934812889	2.01	0.0316221767805
27450644	637267730	4626.0	10.5783960731	0.461383255359	GZCGUPFRVQAUEE-ZXXMMSQZSA-N	2.0	PPQRONHOSHZGFQ-UHFFFAOYSA-N	flat tautomer	637267730	4489.0	50.3585258895	0.01	21.1567921463	0.153794418453	2.01	0.0316065162977
27450645	637267730	4626.0	10.5783960731	0.461383255359	GZCGUPFRVQAUEE-ZXXMMSQZSA-N	2.0	PPQRONHOSHZGFQ-UHFFFAOYSA-N	flat tautomer	637267730	44.0	42.8356471442	0.01	21.1567921463	0.153794418453	2.01	0.0316065162977
27450646	637267730	4626.0	10.5783960731	0.461383255359	GZCGUPFRVQAUEE-ZXXMMSQZSA-N	2.0	PPQRONHOSHZGFQ-UHFFFAOYSA-N	flat tautomer	637267730	1847.0	42.8356471442	0.01	21.1567921463	0.153794418453	2.01	0.0316065162977
27450647	637267730	4626.0	10.5783960731	0.461383255359	GZCGUPFRVQAUEE-ZXXMMSQZSA-N	2.0	PPQRONHOSHZGFQ-UHFFFAOYSA-N	flat tautomer	637267730	4116.0	42.8356471442	0.01	21.1567921463	0.153794418453	2.01	0.0316065162977
27450648	637267730	4626.0	10.5783960731	0.461383255359	GZCGUPFRVQAUEE-ZXXMMSQZSA-N	2.0	PPQRONHOSHZGFQ-UHFFFAOYSA-N	flat tautomer	637267730	5039.0	42.8356471442	0.01	21.1567921463	0.153794418453	2.01	0.0316065162977
27450649	637267730	6036.0	10.5783960731	0.461383255359	GZCGUPFRVQAUEE-ZXXMMSQZSA-N	2.0	PPQRONHOSHZGFQ-UHFFFAOYSA-N	flat tautomer	637267730	4489.0	50.3585258895	0.01	21.1567921463	0.153794418453	2.01	0.0316065162977
27450650	637267730	6036.0	10.5783960731	0.461383255359	GZCGUPFRVQAUEE-ZXXMMSQZSA-N	2.0	PPQRONHOSHZGFQ-UHFFFAOYSA-N	flat tautomer	637267730	44.0	42.8356471442	0.01	21.1567921463	0.153794418453	2.01	0.0316065162977
27450651	637267730	6036.0	10.5783960731	0.461383255359	GZCGUPFRVQAUEE-ZXXMMSQZSA-N	2.0	PPQRONHOSHZGFQ-UHFFFAOYSA-N	flat tautomer	637267730	1847.0	42.8356471442	0.01	21.1567921463	0.153794418453	2.01	0.0316065162977
27450652	637267730	6036.0	10.5783960731	0.461383255359	GZCGUPFRVQAUEE-ZXXMMSQZSA-N	2.0	PPQRONHOSHZGFQ-UHFFFAOYSA-N	flat tautomer	637267730	4116.0	42.8356471442	0.01	21.1567921463	0.153794418453	2.01	0.0316065162977
27450653	637267730	6036.0	10.5783960731	0.461383255359	GZCGUPFRVQAUEE-ZXXMMSQZSA-N	2.0	PPQRONHOSHZGFQ-UHFFFAOYSA-N	flat tautomer	637267730	5039.0	42.8356471442	0.01	21.1567921463	0.153794418453	2.01	0.0316065162977
27450659	637267730	13641.0	10.5783960731	0.461383255359	GZCGUPFRVQAUEE-ZXXMMSQZSA-N	2.0	PPQRONHOSHZGFQ-UHFFFAOYSA-N	flat tautomer	637267730	4489.0	50.3585258895	0.01	21.1567921463	0.153794418453	2.01	0.0316065162977
27450660	637267730	13641.0	10.5783960731	0.461383255359	GZCGUPFRVQAUEE-ZXXMMSQZSA-N	2.0	PPQRONHOSHZGFQ-UHFFFAOYSA-N	flat tautomer	637267730	44.0	42.8356471442	0.01	21.1567921463	0.153794418453	2.01	0.0316065162977
27450661	637267730	13641.0	10.5783960731	0.461383255359	GZCGUPFRVQAUEE-ZXXMMSQZSA-N	2.0	PPQRONHOSHZGFQ-UHFFFAOYSA-N	flat tautomer	637267730	1847.0	42.8356471442	0.01	21.1567921463	0.153794418453	2.01	0.0316065162977
27450662	637267730	13641.0	10.5783960731	0.461383255359	GZCGUPFRVQAUEE-ZXXMMSQZSA-N	2.0	PPQRONHOSHZGFQ-UHFFFAOYSA-N	flat tautomer	637267730	4116.0	42.8356471442	0.01	21.1567921463	0.153794418453	2.01	0.0316065162977
27450663	637267730	13641.0	10.5783960731	0.461383255359	GZCGUPFRVQAUEE-ZXXMMSQZSA-N	2.0	PPQRONHOSHZGFQ-UHFFFAOYSA-N	flat tautomer	637267730	5039.0	42.8356471442	0.01	21.1567921463	0.153794418453	2.01	0.0316065162977
54849619	637269611	205.0	6.16115090926	0.79210401659	GZCGUPFRVQAUEE-ZXXMMSQZSA-N	2.0	PPQRONHOSHZGFQ-LMVFSUKVSA-N	direct	637269611	5227.0	14.1378686207	0.01	12.3223018185	0.264034672197	2.01	0.0316058323725
54551137	637267745	5090.0	10.9507819773	0.445577390644	GZCGUPFRVQAUEE-ZXXMMSQZSA-N	2.0	PPQRONHOSHZGFQ-LMVFSUKVSA-N	direct	637267745	943.0	55.8728952016	0.01	21.9015639547	0.148525796881	2.01	0.0316044536146
54849627	637269611	205.0	6.16115090926	0.785302017568	GZCGUPFRVQAUEE-ZXXMMSQZSA-N	2.0	PPQRONHOSHZGFQ-LMVFSUKVSA-N	direct	637269611	5227.0	14.1378686207	0.01	12.3223018185	0.261767339189	2.01	0.0315377609396
54849691	637269611	205.0	6.16115090926	0.781188289528	GZCGUPFRVQAUEE-ZXXMMSQZSA-N	2.0	PPQRONHOSHZGFQ-LMVFSUKVSA-N	direct	637269611	5227.0	14.1378686207	0.01	12.3223018185	0.260396096509	2.01	0.031496377686
54511227	637276408	4391.0	9.87614835903	0.676096335138	GZCGUPFRVQAUEE-ZXXMMSQZSA-N	2.0	PPQRONHOSHZGFQ-UHFFFAOYSA-N	flat tautomer	637276408	4282.0	7.10513034325	0.01	14.2102606865	0.225365445046	2.01	0.0314812069815
54536947	637276636	4391.0	9.87614835903	0.676096335138	GZCGUPFRVQAUEE-ZXXMMSQZSA-N	2.0	PPQRONHOSHZGFQ-UHFFFAOYSA-N	flat tautomer	637276636	4282.0	7.10513034325	0.01	14.2102606865	0.225365445046	2.01	0.0314812069815
2020941	637267727	5090.0	6.06398920428	0.79210401659	GZCGUPFRVQAUEE-ZXXMMSQZSA-N	2.0	PPQRONHOSHZGFQ-LMVFSUKVSA-N	direct	637267727	943.0	41.5406075122	0.01	12.1279784086	0.264034672197	2.01	0.0314804821756
54511467	637276408	4391.0	9.87614835903	0.674868010415	GZCGUPFRVQAUEE-ZXXMMSQZSA-N	2.0	PPQRONHOSHZGFQ-UHFFFAOYSA-N	flat tautomer	637276408	4282.0	7.10513034325	0.01	14.2102606865	0.224956003472	2.01	0.0314668985479
54537187	637276636	4391.0	9.87614835903	0.674868010415	GZCGUPFRVQAUEE-ZXXMMSQZSA-N	2.0	PPQRONHOSHZGFQ-UHFFFAOYSA-N	flat tautomer	637276636	4282.0	7.10513034325	0.01	14.2102606865	0.224956003472	2.01	0.0314668985479
53829756	637264736	401.0	11.2175273758	0.426624580258	GZCGUPFRVQAUEE-ZXXMMSQZSA-N	2.0	PPQRONHOSHZGFQ-UHFFFAOYSA-N	flat tautomer	637264736	4341.0	200.0	0.01	22.4350547517	0.142208193419	2.01	0.031451543966
53829761	637264736	4605.0	11.2175273758	0.426624580258	GZCGUPFRVQAUEE-ZXXMMSQZSA-N	2.0	PPQRONHOSHZGFQ-UHFFFAOYSA-N	flat tautomer	637264736	4341.0	200.0	0.01	22.4350547517	0.142208193419	2.01	0.031451543966
55474977	637268580	4552.0	6.03479829897	0.79210401659	GZCGUPFRVQAUEE-ZXXMMSQZSA-N	2.0	PPQRONHOSHZGFQ-WDCZJNDASA-N	direct	637268580	1892.0	26.2494916051	0.01	12.0695965979	0.264034672197	2.01	0.0314425283108
2020943	637267727	5090.0	6.06398920428	0.785302017568	GZCGUPFRVQAUEE-ZXXMMSQZSA-N	2.0	PPQRONHOSHZGFQ-LMVFSUKVSA-N	direct	637267727	943.0	41.5406075122	0.01	12.1279784086	0.261767339189	2.01	0.0314126807172
53829774	637264736	401.0	11.2175273758	0.42367537554	GZCGUPFRVQAUEE-ZXXMMSQZSA-N	2.0	PPQRONHOSHZGFQ-UHFFFAOYSA-N	flat tautomer	637264736	4341.0	200.0	0.01	22.4350547517	0.14122512518	2.01	0.0313970472977
53829779	637264736	4605.0	11.2175273758	0.42367537554	GZCGUPFRVQAUEE-ZXXMMSQZSA-N	2.0	PPQRONHOSHZGFQ-UHFFFAOYSA-N	flat tautomer	637264736	4341.0	200.0	0.01	22.4350547517	0.14122512518	2.01	0.0313970472977
41351559	637265609	2352.0	35.0851281825	0.135119224311	GZCGUPFRVQAUEE-ZXXMMSQZSA-N	2.0	PPQRONHOSHZGFQ-LMVFSUKVSA-N	direct	637265609	1626.0	53.8477116556	0.01	70.1702563649	0.045039741437	2.01	0.0313773505468
55475012	637268580	4552.0	6.03479829897	0.785302017568	GZCGUPFRVQAUEE-ZXXMMSQZSA-N	2.0	PPQRONHOSHZGFQ-WDCZJNDASA-N	direct	637268580	1892.0	26.2494916051	0.01	12.0695965979	0.261767339189	2.01	0.0313748085959
20678514	637269013	2096.0	6.83863199777	0.692941211858	GZCGUPFRVQAUEE-ZXXMMSQZSA-N	2.0	PPQRONHOSHZGFQ-UHFFFAOYSA-N	flat tautomer	637269013	2239.0	200.0	0.01	13.6772639955	0.230980403953	2.01	0.031374197294
2020959	637267727	5090.0	6.06398920428	0.781188289528	GZCGUPFRVQAUEE-ZXXMMSQZSA-N	2.0	PPQRONHOSHZGFQ-LMVFSUKVSA-N	direct	637267727	943.0	41.5406075122	0.01	12.1279784086	0.260396096509	2.01	0.0313714615915
41854879	637271178	401.0	0.468521082958	0.100991942756	GZCGUPFRVQAUEE-ZXXMMSQZSA-N	2.0	PPQRONHOSHZGFQ-UHFFFAOYSA-N	flat tautomer	637271178	1974.0	0.552841968658	1.0	0.937042165915	0.0336639809187	2.01	0.0313624645354
41854880	637271178	4605.0	0.468521082958	0.100991942756	GZCGUPFRVQAUEE-ZXXMMSQZSA-N	2.0	PPQRONHOSHZGFQ-UHFFFAOYSA-N	flat tautomer	637271178	1974.0	0.552841968658	1.0	0.937042165915	0.0336639809187	2.01	0.0313624645354
55475292	637268580	4552.0	6.03479829897	0.781188289528	GZCGUPFRVQAUEE-ZXXMMSQZSA-N	2.0	PPQRONHOSHZGFQ-WDCZJNDASA-N	direct	637268580	1892.0	26.2494916051	0.01	12.0695965979	0.260396096509	2.01	0.0313336391654
27450669	637267730	4626.0	10.5783960731	0.445577390644	GZCGUPFRVQAUEE-ZXXMMSQZSA-N	2.0	PPQRONHOSHZGFQ-UHFFFAOYSA-N	flat tautomer	637267730	4489.0	50.3585258895	0.01	21.1567921463	0.148525796881	2.01	0.031332277142
27450670	637267730	4626.0	10.5783960731	0.445577390644	GZCGUPFRVQAUEE-ZXXMMSQZSA-N	2.0	PPQRONHOSHZGFQ-UHFFFAOYSA-N	flat tautomer	637267730	44.0	42.8356471442	0.01	21.1567921463	0.148525796881	2.01	0.031332277142
27450671	637267730	4626.0	10.5783960731	0.445577390644	GZCGUPFRVQAUEE-ZXXMMSQZSA-N	2.0	PPQRONHOSHZGFQ-UHFFFAOYSA-N	flat tautomer	637267730	1847.0	42.8356471442	0.01	21.1567921463	0.148525796881	2.01	0.031332277142
27450672	637267730	4626.0	10.5783960731	0.445577390644	GZCGUPFRVQAUEE-ZXXMMSQZSA-N	2.0	PPQRONHOSHZGFQ-UHFFFAOYSA-N	flat tautomer	637267730	4116.0	42.8356471442	0.01	21.1567921463	0.148525796881	2.01	0.031332277142
27450673	637267730	4626.0	10.5783960731	0.445577390644	GZCGUPFRVQAUEE-ZXXMMSQZSA-N	2.0	PPQRONHOSHZGFQ-UHFFFAOYSA-N	flat tautomer	637267730	5039.0	42.8356471442	0.01	21.1567921463	0.148525796881	2.01	0.031332277142
27450674	637267730	6036.0	10.5783960731	0.445577390644	GZCGUPFRVQAUEE-ZXXMMSQZSA-N	2.0	PPQRONHOSHZGFQ-UHFFFAOYSA-N	flat tautomer	637267730	4489.0	50.3585258895	0.01	21.1567921463	0.148525796881	2.01	0.031332277142
27450675	637267730	6036.0	10.5783960731	0.445577390644	GZCGUPFRVQAUEE-ZXXMMSQZSA-N	2.0	PPQRONHOSHZGFQ-UHFFFAOYSA-N	flat tautomer	637267730	44.0	42.8356471442	0.01	21.1567921463	0.148525796881	2.01	0.031332277142
27450676	637267730	6036.0	10.5783960731	0.445577390644	GZCGUPFRVQAUEE-ZXXMMSQZSA-N	2.0	PPQRONHOSHZGFQ-UHFFFAOYSA-N	flat tautomer	637267730	1847.0	42.8356471442	0.01	21.1567921463	0.148525796881	2.01	0.031332277142
27450677	637267730	6036.0	10.5783960731	0.445577390644	GZCGUPFRVQAUEE-ZXXMMSQZSA-N	2.0	PPQRONHOSHZGFQ-UHFFFAOYSA-N	flat tautomer	637267730	4116.0	42.8356471442	0.01	21.1567921463	0.148525796881	2.01	0.031332277142
27450678	637267730	6036.0	10.5783960731	0.445577390644	GZCGUPFRVQAUEE-ZXXMMSQZSA-N	2.0	PPQRONHOSHZGFQ-UHFFFAOYSA-N	flat tautomer	637267730	5039.0	42.8356471442	0.01	21.1567921463	0.148525796881	2.01	0.031332277142
27450684	637267730	13641.0	10.5783960731	0.445577390644	GZCGUPFRVQAUEE-ZXXMMSQZSA-N	2.0	PPQRONHOSHZGFQ-UHFFFAOYSA-N	flat tautomer	637267730	4489.0	50.3585258895	0.01	21.1567921463	0.148525796881	2.01	0.031332277142
27450685	637267730	13641.0	10.5783960731	0.445577390644	GZCGUPFRVQAUEE-ZXXMMSQZSA-N	2.0	PPQRONHOSHZGFQ-UHFFFAOYSA-N	flat tautomer	637267730	44.0	42.8356471442	0.01	21.1567921463	0.148525796881	2.01	0.031332277142
27450686	637267730	13641.0	10.5783960731	0.445577390644	GZCGUPFRVQAUEE-ZXXMMSQZSA-N	2.0	PPQRONHOSHZGFQ-UHFFFAOYSA-N	flat tautomer	637267730	1847.0	42.8356471442	0.01	21.1567921463	0.148525796881	2.01	0.031332277142
27450687	637267730	13641.0	10.5783960731	0.445577390644	GZCGUPFRVQAUEE-ZXXMMSQZSA-N	2.0	PPQRONHOSHZGFQ-UHFFFAOYSA-N	flat tautomer	637267730	4116.0	42.8356471442	0.01	21.1567921463	0.148525796881	2.01	0.031332277142
27450688	637267730	13641.0	10.5783960731	0.445577390644	GZCGUPFRVQAUEE-ZXXMMSQZSA-N	2.0	PPQRONHOSHZGFQ-UHFFFAOYSA-N	flat tautomer	637267730	5039.0	42.8356471442	0.01	21.1567921463	0.148525796881	2.01	0.031332277142
25429005	637266700	401.0	8.02641037657	0.587092328571	GZCGUPFRVQAUEE-ZXXMMSQZSA-N	2.0	PPQRONHOSHZGFQ-UHFFFAOYSA-N	flat tautomer	637266700	4391.0	118.844663963	0.01	16.0528207531	0.195697442857	2.01	0.0313301993681
25429026	637266700	4605.0	8.02641037657	0.587092328571	GZCGUPFRVQAUEE-ZXXMMSQZSA-N	2.0	PPQRONHOSHZGFQ-UHFFFAOYSA-N	flat tautomer	637266700	4391.0	118.844663963	0.01	16.0528207531	0.195697442857	2.01	0.0313301993681
31301690	637270846	4387.0	6.49620931694	0.724898341902	GZCGUPFRVQAUEE-ZXXMMSQZSA-N	2.0	PPQRONHOSHZGFQ-UHFFFAOYSA-N	flat tautomer	637270846	5968.0	8.68402965454	0.01	12.9924186339	0.241632780634	2.01	0.0313249579037
54849611	637269611	205.0	6.16115090926	0.759180192705	GZCGUPFRVQAUEE-ZXXMMSQZSA-N	2.0	PPQRONHOSHZGFQ-LMVFSUKVSA-N	direct	637269611	5227.0	14.1378686207	0.01	12.3223018185	0.253060064235	2.01	0.0312721611706
2105109	637266136	2283.0	46.2915790999	0.100991942756	GZCGUPFRVQAUEE-ZXXMMSQZSA-N	2.0	PPQRONHOSHZGFQ-UHFFFAOYSA-N	flat tautomer	637266136	2160.0	63.714442691	0.01	92.5831581997	0.0336639809187	2.01	0.0312682371777
2105110	637266136	2283.0	46.2915790999	0.100991942756	GZCGUPFRVQAUEE-ZXXMMSQZSA-N	2.0	PPQRONHOSHZGFQ-UHFFFAOYSA-N	flat tautomer	637266136	4146.0	63.714442691	0.01	92.5831581997	0.0336639809187	2.01	0.0312682371777
2105111	637266136	2283.0	46.2915790999	0.100991942756	GZCGUPFRVQAUEE-ZXXMMSQZSA-N	2.0	PPQRONHOSHZGFQ-UHFFFAOYSA-N	flat tautomer	637266136	4720.0	63.714442691	0.01	92.5831581997	0.0336639809187	2.01	0.0312682371777
2105112	637266136	6291.0	46.2915790999	0.100991942756	GZCGUPFRVQAUEE-ZXXMMSQZSA-N	2.0	PPQRONHOSHZGFQ-UHFFFAOYSA-N	flat tautomer	637266136	2160.0	63.714442691	0.01	92.5831581997	0.0336639809187	2.01	0.0312682371777
2105113	637266136	6291.0	46.2915790999	0.100991942756	GZCGUPFRVQAUEE-ZXXMMSQZSA-N	2.0	PPQRONHOSHZGFQ-UHFFFAOYSA-N	flat tautomer	637266136	4146.0	63.714442691	0.01	92.5831581997	0.0336639809187	2.01	0.0312682371777
2105114	637266136	6291.0	46.2915790999	0.100991942756	GZCGUPFRVQAUEE-ZXXMMSQZSA-N	2.0	PPQRONHOSHZGFQ-UHFFFAOYSA-N	flat tautomer	637266136	4720.0	63.714442691	0.01	92.5831581997	0.0336639809187	2.01	0.0312682371777
31300538	637270846	4387.0	6.49620931694	0.719247591985	GZCGUPFRVQAUEE-ZXXMMSQZSA-N	2.0	PPQRONHOSHZGFQ-UHFFFAOYSA-N	flat tautomer	637270846	5968.0	8.68402965454	0.01	12.9924186339	0.239749197328	2.01	0.031263732317
54849635	637269611	205.0	6.16115090926	0.758279828805	GZCGUPFRVQAUEE-ZXXMMSQZSA-N	2.0	PPQRONHOSHZGFQ-LMVFSUKVSA-N	direct	637269611	5227.0	14.1378686207	0.01	12.3223018185	0.252759942935	2.01	0.0312628850936
54551139	637267745	5090.0	10.9507819773	0.426624580258	GZCGUPFRVQAUEE-ZXXMMSQZSA-N	2.0	PPQRONHOSHZGFQ-LMVFSUKVSA-N	direct	637267745	943.0	55.8728952016	0.01	21.9015639547	0.142208193419	2.01	0.0312628789169
51822704	637271867	4552.0	9.63264407897	0.484390856875	GZCGUPFRVQAUEE-ZXXMMSQZSA-N	2.0	PPQRONHOSHZGFQ-WDCZJNDASA-N	direct	637271867	1892.0	31.6038006529	0.01	19.2652881579	0.161463618958	2.01	0.0312529904757
54551143	637267745	5090.0	10.9507819773	0.42367537554	GZCGUPFRVQAUEE-ZXXMMSQZSA-N	2.0	PPQRONHOSHZGFQ-LMVFSUKVSA-N	direct	637267745	943.0	55.8728952016	0.01	21.9015639547	0.14122512518	2.01	0.031208709152
54849643	637269611	205.0	6.16115090926	0.752804438666	GZCGUPFRVQAUEE-ZXXMMSQZSA-N	2.0	PPQRONHOSHZGFQ-LMVFSUKVSA-N	direct	637269611	5227.0	14.1378686207	0.01	12.3223018185	0.250934812889	2.01	0.0312062958371
374580				0.484390856875	GZCGUPFRVQAUEE-ZXXMMSQZSA-N	1.0	DKXNBNKWCZZMJT-VOXHDCLVSA-N	direct				0.1	1.0	0.242195428437	0.01	0.03118756686
20678478	637269013	2096.0	6.83863199777	0.676096335138	GZCGUPFRVQAUEE-ZXXMMSQZSA-N	2.0	PPQRONHOSHZGFQ-UHFFFAOYSA-N	flat tautomer	637269013	2239.0	200.0	0.01	13.6772639955	0.225365445046	2.01	0.0311817633275
25429333	637266700	401.0	8.02641037657	0.57572391778	GZCGUPFRVQAUEE-ZXXMMSQZSA-N	2.0	PPQRONHOSHZGFQ-UHFFFAOYSA-N	flat tautomer	637266700	4391.0	118.844663963	0.01	16.0528207531	0.191907972593	2.01	0.0311774165265
25429354	637266700	4605.0	8.02641037657	0.57572391778	GZCGUPFRVQAUEE-ZXXMMSQZSA-N	2.0	PPQRONHOSHZGFQ-UHFFFAOYSA-N	flat tautomer	637266700	4391.0	118.844663963	0.01	16.0528207531	0.191907972593	2.01	0.0311774165265
20678532	637269013	2096.0	6.83863199777	0.674868010415	GZCGUPFRVQAUEE-ZXXMMSQZSA-N	2.0	PPQRONHOSHZGFQ-UHFFFAOYSA-N	flat tautomer	637269013	2239.0	200.0	0.01	13.6772639955	0.224956003472	2.01	0.0311675909932
2020940	637267727	5090.0	6.06398920428	0.759180192705	GZCGUPFRVQAUEE-ZXXMMSQZSA-N	2.0	PPQRONHOSHZGFQ-LMVFSUKVSA-N	direct	637267727	943.0	38.0	0.01	12.1279784086	0.253060064235	2.01	0.0311481343292
2020946	637267727	5090.0	6.06398920428	0.758279828805	GZCGUPFRVQAUEE-ZXXMMSQZSA-N	2.0	PPQRONHOSHZGFQ-LMVFSUKVSA-N	direct	637267727	943.0	38.0	0.01	12.1279784086	0.252759942935	2.01	0.0311388950415
54811226	637265823	205.0	5.79860287568	0.79210401659	GZCGUPFRVQAUEE-ZXXMMSQZSA-N	2.0	PPQRONHOSHZGFQ-LMVFSUKVSA-N	direct	637265823	11608.0	41.4225082002	0.01	11.5972057514	0.264034672197	2.01	0.0311302502897
55379440	637266192	5090.0	9.45967052521	0.484390856875	GZCGUPFRVQAUEE-ZXXMMSQZSA-N	2.0	PPQRONHOSHZGFQ-LMVFSUKVSA-N	direct	637266192	3857.0	54.1051303433	0.01	18.9193410504	0.161463618958	2.01	0.0311117330536
55474942	637268580	4552.0	6.03479829897	0.759180192705	GZCGUPFRVQAUEE-ZXXMMSQZSA-N	2.0	PPQRONHOSHZGFQ-WDCZJNDASA-N	direct	637268580	1892.0	26.2494916051	0.01	12.0695965979	0.253060064235	2.01	0.0311105811535
55475047	637268580	4552.0	6.03479829897	0.758279828805	GZCGUPFRVQAUEE-ZXXMMSQZSA-N	2.0	PPQRONHOSHZGFQ-WDCZJNDASA-N	direct	637268580	1892.0	26.2494916051	0.01	12.0695965979	0.252759942935	2.01	0.0311013530049
30128850	637271276	401.0	5.76955107862	0.79210401659	GZCGUPFRVQAUEE-ZXXMMSQZSA-N	2.0	PPQRONHOSHZGFQ-UHFFFAOYSA-N	flat tautomer	637271276	4341.0	103.174573882	0.01	11.5391021572	0.264034672197	2.01	0.0310911851095
30128940	637271276	4605.0	5.76955107862	0.79210401659	GZCGUPFRVQAUEE-ZXXMMSQZSA-N	2.0	PPQRONHOSHZGFQ-UHFFFAOYSA-N	flat tautomer	637271276	4341.0	103.174573882	0.01	11.5391021572	0.264034672197	2.01	0.0310911851095
25429251	637266700	401.0	8.02641037657	0.569263592662	GZCGUPFRVQAUEE-ZXXMMSQZSA-N	2.0	PPQRONHOSHZGFQ-UHFFFAOYSA-N	flat tautomer	637266700	4391.0	118.844663963	0.01	16.0528207531	0.189754530887	2.01	0.031089583894
25429272	637266700	4605.0	8.02641037657	0.569263592662	GZCGUPFRVQAUEE-ZXXMMSQZSA-N	2.0	PPQRONHOSHZGFQ-UHFFFAOYSA-N	flat tautomer	637266700	4391.0	118.844663963	0.01	16.0528207531	0.189754530887	2.01	0.031089583894
2020948	637267727	5090.0	6.06398920428	0.752804438666	GZCGUPFRVQAUEE-ZXXMMSQZSA-N	2.0	PPQRONHOSHZGFQ-LMVFSUKVSA-N	direct	637267727	943.0	38.0	0.01	12.1279784086	0.250934812889	2.01	0.0310825302207
1986853	637270538	4044.0	33.7594507517	0.135119224311	GZCGUPFRVQAUEE-ZXXMMSQZSA-N	2.0	QDSLHWJDSQGPEE-WCTZXXKLSA-N	direct	637270538	1892.0	87.2168113089	0.01	67.5189015034	0.045039741437	2.01	0.0310766606808
54811233	637265823	205.0	5.79860287568	0.785302017568	GZCGUPFRVQAUEE-ZXXMMSQZSA-N	2.0	PPQRONHOSHZGFQ-LMVFSUKVSA-N	direct	637265823	11608.0	41.4225082002	0.01	11.5972057514	0.261767339189	2.01	0.0310632031473
55475082	637268580	4552.0	6.03479829897	0.752804438666	GZCGUPFRVQAUEE-ZXXMMSQZSA-N	2.0	PPQRONHOSHZGFQ-WDCZJNDASA-N	direct	637268580	1892.0	26.2494916051	0.01	12.0695965979	0.250934812889	2.01	0.0310450561393
30129030	637271276	401.0	5.76955107862	0.785302017568	GZCGUPFRVQAUEE-ZXXMMSQZSA-N	2.0	PPQRONHOSHZGFQ-UHFFFAOYSA-N	flat tautomer	637271276	4341.0	103.174573882	0.01	11.5391021572	0.261767339189	2.01	0.0310242221042
30129120	637271276	4605.0	5.76955107862	0.785302017568	GZCGUPFRVQAUEE-ZXXMMSQZSA-N	2.0	PPQRONHOSHZGFQ-UHFFFAOYSA-N	flat tautomer	637271276	4341.0	103.174573882	0.01	11.5391021572	0.261767339189	2.01	0.0310242221042
54811289	637265823	205.0	5.79860287568	0.781188289528	GZCGUPFRVQAUEE-ZXXMMSQZSA-N	2.0	PPQRONHOSHZGFQ-LMVFSUKVSA-N	direct	637265823	11608.0	41.4225082002	0.01	11.5972057514	0.260396096509	2.01	0.0310224425995
51824727	637271867	4552.0	9.63264407897	0.468929134963	GZCGUPFRVQAUEE-ZXXMMSQZSA-N	2.0	PPQRONHOSHZGFQ-WDCZJNDASA-N	direct	637271867	1892.0	31.6038006529	0.01	19.2652881579	0.156309711654	2.01	0.031000550037
27450694	637267730	4626.0	10.5783960731	0.426624580258	GZCGUPFRVQAUEE-ZXXMMSQZSA-N	2.0	PPQRONHOSHZGFQ-UHFFFAOYSA-N	flat tautomer	637267730	4489.0	50.3585258895	0.01	21.1567921463	0.142208193419	2.01	0.030993644074
27450695	637267730	4626.0	10.5783960731	0.426624580258	GZCGUPFRVQAUEE-ZXXMMSQZSA-N	2.0	PPQRONHOSHZGFQ-UHFFFAOYSA-N	flat tautomer	637267730	44.0	42.8356471442	0.01	21.1567921463	0.142208193419	2.01	0.030993644074
27450696	637267730	4626.0	10.5783960731	0.426624580258	GZCGUPFRVQAUEE-ZXXMMSQZSA-N	2.0	PPQRONHOSHZGFQ-UHFFFAOYSA-N	flat tautomer	637267730	1847.0	42.8356471442	0.01	21.1567921463	0.142208193419	2.01	0.030993644074
27450697	637267730	4626.0	10.5783960731	0.426624580258	GZCGUPFRVQAUEE-ZXXMMSQZSA-N	2.0	PPQRONHOSHZGFQ-UHFFFAOYSA-N	flat tautomer	637267730	4116.0	42.8356471442	0.01	21.1567921463	0.142208193419	2.01	0.030993644074
27450698	637267730	4626.0	10.5783960731	0.426624580258	GZCGUPFRVQAUEE-ZXXMMSQZSA-N	2.0	PPQRONHOSHZGFQ-UHFFFAOYSA-N	flat tautomer	637267730	5039.0	42.8356471442	0.01	21.1567921463	0.142208193419	2.01	0.030993644074
27450699	637267730	6036.0	10.5783960731	0.426624580258	GZCGUPFRVQAUEE-ZXXMMSQZSA-N	2.0	PPQRONHOSHZGFQ-UHFFFAOYSA-N	flat tautomer	637267730	4489.0	50.3585258895	0.01	21.1567921463	0.142208193419	2.01	0.030993644074
27450700	637267730	6036.0	10.5783960731	0.426624580258	GZCGUPFRVQAUEE-ZXXMMSQZSA-N	2.0	PPQRONHOSHZGFQ-UHFFFAOYSA-N	flat tautomer	637267730	44.0	42.8356471442	0.01	21.1567921463	0.142208193419	2.01	0.030993644074
27450701	637267730	6036.0	10.5783960731	0.426624580258	GZCGUPFRVQAUEE-ZXXMMSQZSA-N	2.0	PPQRONHOSHZGFQ-UHFFFAOYSA-N	flat tautomer	637267730	1847.0	42.8356471442	0.01	21.1567921463	0.142208193419	2.01	0.030993644074
27450702	637267730	6036.0	10.5783960731	0.426624580258	GZCGUPFRVQAUEE-ZXXMMSQZSA-N	2.0	PPQRONHOSHZGFQ-UHFFFAOYSA-N	flat tautomer	637267730	4116.0	42.8356471442	0.01	21.1567921463	0.142208193419	2.01	0.030993644074
27450703	637267730	6036.0	10.5783960731	0.426624580258	GZCGUPFRVQAUEE-ZXXMMSQZSA-N	2.0	PPQRONHOSHZGFQ-UHFFFAOYSA-N	flat tautomer	637267730	5039.0	42.8356471442	0.01	21.1567921463	0.142208193419	2.01	0.030993644074
27450709	637267730	13641.0	10.5783960731	0.426624580258	GZCGUPFRVQAUEE-ZXXMMSQZSA-N	2.0	PPQRONHOSHZGFQ-UHFFFAOYSA-N	flat tautomer	637267730	4489.0	50.3585258895	0.01	21.1567921463	0.142208193419	2.01	0.030993644074
27450710	637267730	13641.0	10.5783960731	0.426624580258	GZCGUPFRVQAUEE-ZXXMMSQZSA-N	2.0	PPQRONHOSHZGFQ-UHFFFAOYSA-N	flat tautomer	637267730	44.0	42.8356471442	0.01	21.1567921463	0.142208193419	2.01	0.030993644074
27450711	637267730	13641.0	10.5783960731	0.426624580258	GZCGUPFRVQAUEE-ZXXMMSQZSA-N	2.0	PPQRONHOSHZGFQ-UHFFFAOYSA-N	flat tautomer	637267730	1847.0	42.8356471442	0.01	21.1567921463	0.142208193419	2.01	0.030993644074
27450712	637267730	13641.0	10.5783960731	0.426624580258	GZCGUPFRVQAUEE-ZXXMMSQZSA-N	2.0	PPQRONHOSHZGFQ-UHFFFAOYSA-N	flat tautomer	637267730	4116.0	42.8356471442	0.01	21.1567921463	0.142208193419	2.01	0.030993644074
27450713	637267730	13641.0	10.5783960731	0.426624580258	GZCGUPFRVQAUEE-ZXXMMSQZSA-N	2.0	PPQRONHOSHZGFQ-UHFFFAOYSA-N	flat tautomer	637267730	5039.0	42.8356471442	0.01	21.1567921463	0.142208193419	2.01	0.030993644074
30130470	637271276	401.0	5.76955107862	0.781188289528	GZCGUPFRVQAUEE-ZXXMMSQZSA-N	2.0	PPQRONHOSHZGFQ-UHFFFAOYSA-N	flat tautomer	637271276	4341.0	103.174573882	0.01	11.5391021572	0.260396096509	2.01	0.0309835127066
30130560	637271276	4605.0	5.76955107862	0.781188289528	GZCGUPFRVQAUEE-ZXXMMSQZSA-N	2.0	PPQRONHOSHZGFQ-UHFFFAOYSA-N	flat tautomer	637271276	4341.0	103.174573882	0.01	11.5391021572	0.260396096509	2.01	0.0309835127066
31301882	637270846	4387.0	6.49620931694	0.692941211858	GZCGUPFRVQAUEE-ZXXMMSQZSA-N	2.0	PPQRONHOSHZGFQ-UHFFFAOYSA-N	flat tautomer	637270846	5968.0	8.68402965454	0.01	12.9924186339	0.230980403953	2.01	0.0309738590174
27450744	637267730	4626.0	10.5783960731	0.42367537554	GZCGUPFRVQAUEE-ZXXMMSQZSA-N	2.0	PPQRONHOSHZGFQ-UHFFFAOYSA-N	flat tautomer	637267730	4489.0	50.3585258895	0.01	21.1567921463	0.14122512518	2.01	0.0309399408172
27450745	637267730	4626.0	10.5783960731	0.42367537554	GZCGUPFRVQAUEE-ZXXMMSQZSA-N	2.0	PPQRONHOSHZGFQ-UHFFFAOYSA-N	flat tautomer	637267730	44.0	42.8356471442	0.01	21.1567921463	0.14122512518	2.01	0.0309399408172
27450746	637267730	4626.0	10.5783960731	0.42367537554	GZCGUPFRVQAUEE-ZXXMMSQZSA-N	2.0	PPQRONHOSHZGFQ-UHFFFAOYSA-N	flat tautomer	637267730	1847.0	42.8356471442	0.01	21.1567921463	0.14122512518	2.01	0.0309399408172
27450747	637267730	4626.0	10.5783960731	0.42367537554	GZCGUPFRVQAUEE-ZXXMMSQZSA-N	2.0	PPQRONHOSHZGFQ-UHFFFAOYSA-N	flat tautomer	637267730	4116.0	42.8356471442	0.01	21.1567921463	0.14122512518	2.01	0.0309399408172
27450748	637267730	4626.0	10.5783960731	0.42367537554	GZCGUPFRVQAUEE-ZXXMMSQZSA-N	2.0	PPQRONHOSHZGFQ-UHFFFAOYSA-N	flat tautomer	637267730	5039.0	42.8356471442	0.01	21.1567921463	0.14122512518	2.01	0.0309399408172
27450749	637267730	6036.0	10.5783960731	0.42367537554	GZCGUPFRVQAUEE-ZXXMMSQZSA-N	2.0	PPQRONHOSHZGFQ-UHFFFAOYSA-N	flat tautomer	637267730	4489.0	50.3585258895	0.01	21.1567921463	0.14122512518	2.01	0.0309399408172
27450750	637267730	6036.0	10.5783960731	0.42367537554	GZCGUPFRVQAUEE-ZXXMMSQZSA-N	2.0	PPQRONHOSHZGFQ-UHFFFAOYSA-N	flat tautomer	637267730	44.0	42.8356471442	0.01	21.1567921463	0.14122512518	2.01	0.0309399408172
27450751	637267730	6036.0	10.5783960731	0.42367537554	GZCGUPFRVQAUEE-ZXXMMSQZSA-N	2.0	PPQRONHOSHZGFQ-UHFFFAOYSA-N	flat tautomer	637267730	1847.0	42.8356471442	0.01	21.1567921463	0.14122512518	2.01	0.0309399408172
27450752	637267730	6036.0	10.5783960731	0.42367537554	GZCGUPFRVQAUEE-ZXXMMSQZSA-N	2.0	PPQRONHOSHZGFQ-UHFFFAOYSA-N	flat tautomer	637267730	4116.0	42.8356471442	0.01	21.1567921463	0.14122512518	2.01	0.0309399408172
27450753	637267730	6036.0	10.5783960731	0.42367537554	GZCGUPFRVQAUEE-ZXXMMSQZSA-N	2.0	PPQRONHOSHZGFQ-UHFFFAOYSA-N	flat tautomer	637267730	5039.0	42.8356471442	0.01	21.1567921463	0.14122512518	2.01	0.0309399408172
27450759	637267730	13641.0	10.5783960731	0.42367537554	GZCGUPFRVQAUEE-ZXXMMSQZSA-N	2.0	PPQRONHOSHZGFQ-UHFFFAOYSA-N	flat tautomer	637267730	4489.0	50.3585258895	0.01	21.1567921463	0.14122512518	2.01	0.0309399408172
27450760	637267730	13641.0	10.5783960731	0.42367537554	GZCGUPFRVQAUEE-ZXXMMSQZSA-N	2.0	PPQRONHOSHZGFQ-UHFFFAOYSA-N	flat tautomer	637267730	44.0	42.8356471442	0.01	21.1567921463	0.14122512518	2.01	0.0309399408172
27450761	637267730	13641.0	10.5783960731	0.42367537554	GZCGUPFRVQAUEE-ZXXMMSQZSA-N	2.0	PPQRONHOSHZGFQ-UHFFFAOYSA-N	flat tautomer	637267730	1847.0	42.8356471442	0.01	21.1567921463	0.14122512518	2.01	0.0309399408172
27450762	637267730	13641.0	10.5783960731	0.42367537554	GZCGUPFRVQAUEE-ZXXMMSQZSA-N	2.0	PPQRONHOSHZGFQ-UHFFFAOYSA-N	flat tautomer	637267730	4116.0	42.8356471442	0.01	21.1567921463	0.14122512518	2.01	0.0309399408172
27450763	637267730	13641.0	10.5783960731	0.42367537554	GZCGUPFRVQAUEE-ZXXMMSQZSA-N	2.0	PPQRONHOSHZGFQ-UHFFFAOYSA-N	flat tautomer	637267730	5039.0	42.8356471442	0.01	21.1567921463	0.14122512518	2.01	0.0309399408172
375753				0.468929134963	GZCGUPFRVQAUEE-ZXXMMSQZSA-N	1.0	DKXNBNKWCZZMJT-VOXHDCLVSA-N	direct				0.1	1.0	0.234464567481	0.01	0.0309356548689
42379094	637267031	4552.0	9.22475374026	0.484390856875	GZCGUPFRVQAUEE-ZXXMMSQZSA-N	2.0	PPQRONHOSHZGFQ-WDCZJNDASA-N	direct	637267031	953.0	200.0	0.01	18.4495074805	0.161463618958	2.01	0.0309167544375
54849699	637269611	205.0	6.16115090926	0.724898341902	GZCGUPFRVQAUEE-ZXXMMSQZSA-N	2.0	PPQRONHOSHZGFQ-LMVFSUKVSA-N	direct	637269611	5227.0	14.1378686207	0.01	12.3223018185	0.241632780634	2.01	0.030912985852
51824846	637271867	4552.0	9.63264407897	0.461383255359	GZCGUPFRVQAUEE-ZXXMMSQZSA-N	2.0	PPQRONHOSHZGFQ-WDCZJNDASA-N	direct	637271867	1892.0	31.6038006529	0.01	19.2652881579	0.153794418453	2.01	0.0308750772285
55379457	637266192	5090.0	9.45967052521	0.468929134963	GZCGUPFRVQAUEE-ZXXMMSQZSA-N	2.0	PPQRONHOSHZGFQ-LMVFSUKVSA-N	direct	637266192	3857.0	54.1051303433	0.01	18.9193410504	0.156309711654	2.01	0.0308604335964
54849651	637269611	205.0	6.16115090926	0.719247591985	GZCGUPFRVQAUEE-ZXXMMSQZSA-N	2.0	PPQRONHOSHZGFQ-LMVFSUKVSA-N	direct	637269611	5227.0	14.1378686207	0.01	12.3223018185	0.239749197328	2.01	0.0308525654773
375822				0.461383255359	GZCGUPFRVQAUEE-ZXXMMSQZSA-N	1.0	DKXNBNKWCZZMJT-VOXHDCLVSA-N	direct				0.1	1.0	0.230691627679	0.01	0.0308104447196
54811219	637265823	205.0	5.79860287568	0.759180192705	GZCGUPFRVQAUEE-ZXXMMSQZSA-N	2.0	PPQRONHOSHZGFQ-LMVFSUKVSA-N	direct	637265823	11608.0	41.4225082002	0.01	11.5972057514	0.253060064235	2.01	0.0308015999348
54511267	637276408	4391.0	9.87614835903	0.619265463499	GZCGUPFRVQAUEE-ZXXMMSQZSA-N	2.0	PPQRONHOSHZGFQ-UHFFFAOYSA-N	flat tautomer	637276408	4282.0	7.10513034325	0.01	14.2102606865	0.206421821166	2.01	0.0307977113532
54536987	637276636	4391.0	9.87614835903	0.619265463499	GZCGUPFRVQAUEE-ZXXMMSQZSA-N	2.0	PPQRONHOSHZGFQ-UHFFFAOYSA-N	flat tautomer	637276636	4282.0	7.10513034325	0.01	14.2102606865	0.206421821166	2.01	0.0307977113532
54811240	637265823	205.0	5.79860287568	0.758279828805	GZCGUPFRVQAUEE-ZXXMMSQZSA-N	2.0	PPQRONHOSHZGFQ-LMVFSUKVSA-N	direct	637265823	11608.0	41.4225082002	0.01	11.5972057514	0.252759942935	2.01	0.0307924634375
2020962	637267727	5090.0	6.06398920428	0.724898341902	GZCGUPFRVQAUEE-ZXXMMSQZSA-N	2.0	PPQRONHOSHZGFQ-LMVFSUKVSA-N	direct	637267727	943.0	38.0	0.01	12.1279784086	0.241632780634	2.01	0.0307903835166
31301114	637270846	4387.0	6.49620931694	0.676096335138	GZCGUPFRVQAUEE-ZXXMMSQZSA-N	2.0	PPQRONHOSHZGFQ-UHFFFAOYSA-N	flat tautomer	637270846	5968.0	8.68402965454	0.01	12.9924186339	0.225365445046	2.01	0.0307838805298
31302266	637270846	4387.0	6.49620931694	0.674868010415	GZCGUPFRVQAUEE-ZXXMMSQZSA-N	2.0	PPQRONHOSHZGFQ-UHFFFAOYSA-N	flat tautomer	637270846	5968.0	8.68402965454	0.01	12.9924186339	0.224956003472	2.01	0.0307698890361
30128670	637271276	401.0	5.76955107862	0.759180192705	GZCGUPFRVQAUEE-ZXXMMSQZSA-N	2.0	PPQRONHOSHZGFQ-UHFFFAOYSA-N	flat tautomer	637271276	4341.0	103.174573882	0.01	11.5391021572	0.253060064235	2.01	0.0307629471761
30128760	637271276	4605.0	5.76955107862	0.759180192705	GZCGUPFRVQAUEE-ZXXMMSQZSA-N	2.0	PPQRONHOSHZGFQ-UHFFFAOYSA-N	flat tautomer	637271276	4341.0	103.174573882	0.01	11.5391021572	0.253060064235	2.01	0.0307629471761
30129210	637271276	401.0	5.76955107862	0.758279828805	GZCGUPFRVQAUEE-ZXXMMSQZSA-N	2.0	PPQRONHOSHZGFQ-UHFFFAOYSA-N	flat tautomer	637271276	4341.0	103.174573882	0.01	11.5391021572	0.252759942935	2.01	0.0307538221441
30129300	637271276	4605.0	5.76955107862	0.758279828805	GZCGUPFRVQAUEE-ZXXMMSQZSA-N	2.0	PPQRONHOSHZGFQ-UHFFFAOYSA-N	flat tautomer	637271276	4341.0	103.174573882	0.01	11.5391021572	0.252759942935	2.01	0.0307538221441
55475327	637268580	4552.0	6.03479829897	0.724898341902	GZCGUPFRVQAUEE-ZXXMMSQZSA-N	2.0	PPQRONHOSHZGFQ-WDCZJNDASA-N	direct	637268580	1892.0	26.2494916051	0.01	12.0695965979	0.241632780634	2.01	0.0307532616565
54811247	637265823	205.0	5.79860287568	0.752804438666	GZCGUPFRVQAUEE-ZXXMMSQZSA-N	2.0	PPQRONHOSHZGFQ-LMVFSUKVSA-N	direct	637265823	11608.0	41.4225082002	0.01	11.5972057514	0.250934812889	2.01	0.0307367256959
55379458	637266192	5090.0	9.45967052521	0.461383255359	GZCGUPFRVQAUEE-ZXXMMSQZSA-N	2.0	PPQRONHOSHZGFQ-LMVFSUKVSA-N	direct	637266192	3857.0	54.1051303433	0.01	18.9193410504	0.153794418453	2.01	0.0307355279006
2020950	637267727	5090.0	6.06398920428	0.719247591985	GZCGUPFRVQAUEE-ZXXMMSQZSA-N	2.0	PPQRONHOSHZGFQ-LMVFSUKVSA-N	direct	637267727	943.0	38.0	0.01	12.1279784086	0.239749197328	2.01	0.0307302027719
30129390	637271276	401.0	5.76955107862	0.752804438666	GZCGUPFRVQAUEE-ZXXMMSQZSA-N	2.0	PPQRONHOSHZGFQ-UHFFFAOYSA-N	flat tautomer	637271276	4341.0	103.174573882	0.01	11.5391021572	0.250934812889	2.01	0.0306981543475
30129480	637271276	4605.0	5.76955107862	0.752804438666	GZCGUPFRVQAUEE-ZXXMMSQZSA-N	2.0	PPQRONHOSHZGFQ-UHFFFAOYSA-N	flat tautomer	637271276	4341.0	103.174573882	0.01	11.5391021572	0.250934812889	2.01	0.0306981543475
55475117	637268580	4552.0	6.03479829897	0.719247591985	GZCGUPFRVQAUEE-ZXXMMSQZSA-N	2.0	PPQRONHOSHZGFQ-WDCZJNDASA-N	direct	637268580	1892.0	26.2494916051	0.01	12.0695965979	0.239749197328	2.01	0.0306931534676
42379842	637267031	4552.0	9.22475374026	0.468929134963	GZCGUPFRVQAUEE-ZXXMMSQZSA-N	2.0	PPQRONHOSHZGFQ-WDCZJNDASA-N	direct	637267031	953.0	200.0	0.01	18.4495074805	0.156309711654	2.01	0.0306670298852
55068466	637266990	3303.0	42.5951662834	0.100991942756	GZCGUPFRVQAUEE-ZXXMMSQZSA-N	2.0	PPQRONHOSHZGFQ-LMVFSUKVSA-N	direct	637266990	3155.0	57.4841261563	0.01	85.1903325668	0.0336639809187	2.01	0.0306244274616
51824965	637271867	4552.0	9.63264407897	0.445577390644	GZCGUPFRVQAUEE-ZXXMMSQZSA-N	2.0	PPQRONHOSHZGFQ-WDCZJNDASA-N	direct	637271867	1892.0	31.6038006529	0.01	19.2652881579	0.148525796881	2.01	0.0306071845247
54849707	637269611	205.0	6.16115090926	0.692941211858	GZCGUPFRVQAUEE-ZXXMMSQZSA-N	2.0	PPQRONHOSHZGFQ-LMVFSUKVSA-N	direct	637269611	5227.0	14.1378686207	0.01	12.3223018185	0.230980403953	2.01	0.0305665044637
375891				0.445577390644	GZCGUPFRVQAUEE-ZXXMMSQZSA-N	1.0	DKXNBNKWCZZMJT-VOXHDCLVSA-N	direct				0.1	1.0	0.222788695322	0.01	0.0305431128104
42379886	637267031	4552.0	9.22475374026	0.461383255359	GZCGUPFRVQAUEE-ZXXMMSQZSA-N	2.0	PPQRONHOSHZGFQ-WDCZJNDASA-N	direct	637267031	953.0	200.0	0.01	18.4495074805	0.153794418453	2.01	0.030542906979
55501317	637265117	4552.0	5.35753547976	0.79210401659	GZCGUPFRVQAUEE-ZXXMMSQZSA-N	2.0	PPQRONHOSHZGFQ-WDCZJNDASA-N	direct	637265117	1397.0	7.97881070093	0.01	10.7150709595	0.264034672197	2.01	0.0305205977275
55501318	637265117	4552.0	5.35753547976	0.79210401659	GZCGUPFRVQAUEE-ZXXMMSQZSA-N	2.0	PPQRONHOSHZGFQ-WDCZJNDASA-N	direct	637265117	3901.0	7.97881070093	0.01	10.7150709595	0.264034672197	2.01	0.0305205977275
20678487	637269013	2096.0	6.83863199777	0.619265463499	GZCGUPFRVQAUEE-ZXXMMSQZSA-N	2.0	PPQRONHOSHZGFQ-UHFFFAOYSA-N	flat tautomer	637269013	2239.0	200.0	0.01	13.6772639955	0.206421821166	2.01	0.0305047689884
55379459	637266192	5090.0	9.45967052521	0.445577390644	GZCGUPFRVQAUEE-ZXXMMSQZSA-N	2.0	PPQRONHOSHZGFQ-LMVFSUKVSA-N	direct	637266192	3857.0	54.1051303433	0.01	18.9193410504	0.148525796881	2.01	0.0304688460195
55501319	637265117	4552.0	5.35753547976	0.785302017568	GZCGUPFRVQAUEE-ZXXMMSQZSA-N	2.0	PPQRONHOSHZGFQ-WDCZJNDASA-N	direct	637265117	1397.0	7.97881070093	0.01	10.7150709595	0.261767339189	2.01	0.0304548636315
55501320	637265117	4552.0	5.35753547976	0.785302017568	GZCGUPFRVQAUEE-ZXXMMSQZSA-N	2.0	PPQRONHOSHZGFQ-WDCZJNDASA-N	direct	637265117	3901.0	7.97881070093	0.01	10.7150709595	0.261767339189	2.01	0.0304548636315
54811296	637265823	205.0	5.79860287568	0.724898341902	GZCGUPFRVQAUEE-ZXXMMSQZSA-N	2.0	PPQRONHOSHZGFQ-LMVFSUKVSA-N	direct	637265823	11608.0	41.4225082002	0.01	11.5972057514	0.241632780634	2.01	0.0304478292309
2020964	637267727	5090.0	6.06398920428	0.692941211858	GZCGUPFRVQAUEE-ZXXMMSQZSA-N	2.0	PPQRONHOSHZGFQ-LMVFSUKVSA-N	direct	637267727	943.0	38.0	0.01	12.1279784086	0.230980403953	2.01	0.0304452762895
55501335	637265117	4552.0	5.35753547976	0.781188289528	GZCGUPFRVQAUEE-ZXXMMSQZSA-N	2.0	PPQRONHOSHZGFQ-WDCZJNDASA-N	direct	637265117	1397.0	7.97881070093	0.01	10.7150709595	0.260396096509	2.01	0.0304149013353
55501336	637265117	4552.0	5.35753547976	0.781188289528	GZCGUPFRVQAUEE-ZXXMMSQZSA-N	2.0	PPQRONHOSHZGFQ-WDCZJNDASA-N	direct	637265117	3901.0	7.97881070093	0.01	10.7150709595	0.260396096509	2.01	0.0304149013353
30130650	637271276	401.0	5.76955107862	0.724898341902	GZCGUPFRVQAUEE-ZXXMMSQZSA-N	2.0	PPQRONHOSHZGFQ-UHFFFAOYSA-N	flat tautomer	637271276	4341.0	103.174573882	0.01	11.5391021572	0.241632780634	2.01	0.0304096204171
30130740	637271276	4605.0	5.76955107862	0.724898341902	GZCGUPFRVQAUEE-ZXXMMSQZSA-N	2.0	PPQRONHOSHZGFQ-UHFFFAOYSA-N	flat tautomer	637271276	4341.0	103.174573882	0.01	11.5391021572	0.241632780634	2.01	0.0304096204171
55475362	637268580	4552.0	6.03479829897	0.692941211858	GZCGUPFRVQAUEE-ZXXMMSQZSA-N	2.0	PPQRONHOSHZGFQ-WDCZJNDASA-N	direct	637268580	1892.0	26.2494916051	0.01	12.0695965979	0.230980403953	2.01	0.0304085705016
54511187	637276408	4391.0	9.87614835903	0.587092328571	GZCGUPFRVQAUEE-ZXXMMSQZSA-N	2.0	PPQRONHOSHZGFQ-UHFFFAOYSA-N	flat tautomer	637276408	4282.0	7.10513034325	0.01	14.2102606865	0.195697442857	2.01	0.0303896592635
54536907	637276636	4391.0	9.87614835903	0.587092328571	GZCGUPFRVQAUEE-ZXXMMSQZSA-N	2.0	PPQRONHOSHZGFQ-UHFFFAOYSA-N	flat tautomer	637276636	4282.0	7.10513034325	0.01	14.2102606865	0.195697442857	2.01	0.0303896592635
54811254	637265823	205.0	5.79860287568	0.719247591985	GZCGUPFRVQAUEE-ZXXMMSQZSA-N	2.0	PPQRONHOSHZGFQ-LMVFSUKVSA-N	direct	637265823	11608.0	41.4225082002	0.01	11.5972057514	0.239749197328	2.01	0.0303883180189
54849675	637269611	205.0	6.16115090926	0.676096335138	GZCGUPFRVQAUEE-ZXXMMSQZSA-N	2.0	PPQRONHOSHZGFQ-LMVFSUKVSA-N	direct	637269611	5227.0	14.1378686207	0.01	12.3223018185	0.225365445046	2.01	0.0303790244895
54845023	637271828	205.0	5.25806092227	0.79210401659	GZCGUPFRVQAUEE-ZXXMMSQZSA-N	2.0	PPQRONHOSHZGFQ-LMVFSUKVSA-N	direct	637271828	905.0	9.78251605579	0.01	10.5161218445	0.264034672197	2.01	0.0303779298056
54845024	637271828	205.0	5.25806092227	0.79210401659	GZCGUPFRVQAUEE-ZXXMMSQZSA-N	2.0	PPQRONHOSHZGFQ-LMVFSUKVSA-N	direct	637271828	5227.0	9.78251605579	0.01	10.5161218445	0.264034672197	2.01	0.0303779298056
54845025	637271828	205.0	5.25806092227	0.79210401659	GZCGUPFRVQAUEE-ZXXMMSQZSA-N	2.0	PPQRONHOSHZGFQ-LMVFSUKVSA-N	direct	637271828	12387.0	9.78251605579	0.01	10.5161218445	0.264034672197	2.01	0.0303779298056
54845026	637271828	205.0	5.25806092227	0.79210401659	GZCGUPFRVQAUEE-ZXXMMSQZSA-N	2.0	PPQRONHOSHZGFQ-LMVFSUKVSA-N	direct	637271828	12553.0	9.78251605579	0.01	10.5161218445	0.264034672197	2.01	0.0303779298056
54845027	637271828	205.0	5.25806092227	0.79210401659	GZCGUPFRVQAUEE-ZXXMMSQZSA-N	2.0	PPQRONHOSHZGFQ-LMVFSUKVSA-N	direct	637271828	12586.0	9.78251605579	0.01	10.5161218445	0.264034672197	2.01	0.0303779298056
54849723	637269611	205.0	6.16115090926	0.674868010415	GZCGUPFRVQAUEE-ZXXMMSQZSA-N	2.0	PPQRONHOSHZGFQ-LMVFSUKVSA-N	direct	637269611	5227.0	14.1378686207	0.01	12.3223018185	0.224956003472	2.01	0.0303652170058
30129570	637271276	401.0	5.76955107862	0.719247591985	GZCGUPFRVQAUEE-ZXXMMSQZSA-N	2.0	PPQRONHOSHZGFQ-UHFFFAOYSA-N	flat tautomer	637271276	4341.0	103.174573882	0.01	11.5391021572	0.239749197328	2.01	0.0303501838855
30129660	637271276	4605.0	5.76955107862	0.719247591985	GZCGUPFRVQAUEE-ZXXMMSQZSA-N	2.0	PPQRONHOSHZGFQ-UHFFFAOYSA-N	flat tautomer	637271276	4341.0	103.174573882	0.01	11.5391021572	0.239749197328	2.01	0.0303501838855
54845033	637271828	205.0	5.25806092227	0.785302017568	GZCGUPFRVQAUEE-ZXXMMSQZSA-N	2.0	PPQRONHOSHZGFQ-LMVFSUKVSA-N	direct	637271828	905.0	9.78251605579	0.01	10.5161218445	0.261767339189	2.01	0.0303125029823
54845034	637271828	205.0	5.25806092227	0.785302017568	GZCGUPFRVQAUEE-ZXXMMSQZSA-N	2.0	PPQRONHOSHZGFQ-LMVFSUKVSA-N	direct	637271828	5227.0	9.78251605579	0.01	10.5161218445	0.261767339189	2.01	0.0303125029823
54845035	637271828	205.0	5.25806092227	0.785302017568	GZCGUPFRVQAUEE-ZXXMMSQZSA-N	2.0	PPQRONHOSHZGFQ-LMVFSUKVSA-N	direct	637271828	12387.0	9.78251605579	0.01	10.5161218445	0.261767339189	2.01	0.0303125029823
54845036	637271828	205.0	5.25806092227	0.785302017568	GZCGUPFRVQAUEE-ZXXMMSQZSA-N	2.0	PPQRONHOSHZGFQ-LMVFSUKVSA-N	direct	637271828	12553.0	9.78251605579	0.01	10.5161218445	0.261767339189	2.01	0.0303125029823
54845037	637271828	205.0	5.25806092227	0.785302017568	GZCGUPFRVQAUEE-ZXXMMSQZSA-N	2.0	PPQRONHOSHZGFQ-LMVFSUKVSA-N	direct	637271828	12586.0	9.78251605579	0.01	10.5161218445	0.261767339189	2.01	0.0303125029823
42379930	637267031	4552.0	9.22475374026	0.445577390644	GZCGUPFRVQAUEE-ZXXMMSQZSA-N	2.0	PPQRONHOSHZGFQ-WDCZJNDASA-N	direct	637267031	953.0	200.0	0.01	18.4495074805	0.148525796881	2.01	0.0302778964051
51825084	637271867	4552.0	9.63264407897	0.426624580258	GZCGUPFRVQAUEE-ZXXMMSQZSA-N	2.0	PPQRONHOSHZGFQ-WDCZJNDASA-N	direct	637271867	1892.0	31.6038006529	0.01	19.2652881579	0.142208193419	2.01	0.0302763881145
54845113	637271828	205.0	5.25806092227	0.781188289528	GZCGUPFRVQAUEE-ZXXMMSQZSA-N	2.0	PPQRONHOSHZGFQ-LMVFSUKVSA-N	direct	637271828	905.0	9.78251605579	0.01	10.5161218445	0.260396096509	2.01	0.0302727274891
54845114	637271828	205.0	5.25806092227	0.781188289528	GZCGUPFRVQAUEE-ZXXMMSQZSA-N	2.0	PPQRONHOSHZGFQ-LMVFSUKVSA-N	direct	637271828	5227.0	9.78251605579	0.01	10.5161218445	0.260396096509	2.01	0.0302727274891
54845115	637271828	205.0	5.25806092227	0.781188289528	GZCGUPFRVQAUEE-ZXXMMSQZSA-N	2.0	PPQRONHOSHZGFQ-LMVFSUKVSA-N	direct	637271828	12387.0	9.78251605579	0.01	10.5161218445	0.260396096509	2.01	0.0302727274891
54845116	637271828	205.0	5.25806092227	0.781188289528	GZCGUPFRVQAUEE-ZXXMMSQZSA-N	2.0	PPQRONHOSHZGFQ-LMVFSUKVSA-N	direct	637271828	12553.0	9.78251605579	0.01	10.5161218445	0.260396096509	2.01	0.0302727274891
54845117	637271828	205.0	5.25806092227	0.781188289528	GZCGUPFRVQAUEE-ZXXMMSQZSA-N	2.0	PPQRONHOSHZGFQ-LMVFSUKVSA-N	direct	637271828	12586.0	9.78251605579	0.01	10.5161218445	0.260396096509	2.01	0.0302727274891
2020956	637267727	5090.0	6.06398920428	0.676096335138	GZCGUPFRVQAUEE-ZXXMMSQZSA-N	2.0	PPQRONHOSHZGFQ-LMVFSUKVSA-N	direct	637267727	943.0	38.0	0.01	12.1279784086	0.225365445046	2.01	0.0302585398696
2020968	637267727	5090.0	6.06398920428	0.674868010415	GZCGUPFRVQAUEE-ZXXMMSQZSA-N	2.0	PPQRONHOSHZGFQ-LMVFSUKVSA-N	direct	637267727	943.0	38.0	0.01	12.1279784086	0.224956003472	2.01	0.030244787147
54511507	637276408	4391.0	9.87614835903	0.57572391778	GZCGUPFRVQAUEE-ZXXMMSQZSA-N	2.0	PPQRONHOSHZGFQ-UHFFFAOYSA-N	flat tautomer	637276408	4282.0	7.10513034325	0.01	14.2102606865	0.191907972593	2.01	0.0302414629994
54537227	637276636	4391.0	9.87614835903	0.57572391778	GZCGUPFRVQAUEE-ZXXMMSQZSA-N	2.0	PPQRONHOSHZGFQ-UHFFFAOYSA-N	flat tautomer	637276636	4282.0	7.10513034325	0.01	14.2102606865	0.191907972593	2.01	0.0302414629994
51825322	637271867	4552.0	9.63264407897	0.42367537554	GZCGUPFRVQAUEE-ZXXMMSQZSA-N	2.0	PPQRONHOSHZGFQ-WDCZJNDASA-N	direct	637271867	1892.0	31.6038006529	0.01	19.2652881579	0.14122512518	2.01	0.0302239276604
55475222	637268580	4552.0	6.03479829897	0.676096335138	GZCGUPFRVQAUEE-ZXXMMSQZSA-N	2.0	PPQRONHOSHZGFQ-WDCZJNDASA-N	direct	637268580	1892.0	26.2494916051	0.01	12.0695965979	0.225365445046	2.01	0.030222059217
375960				0.426624580258	GZCGUPFRVQAUEE-ZXXMMSQZSA-N	1.0	DKXNBNKWCZZMJT-VOXHDCLVSA-N	direct				0.1	1.0	0.213312290129	0.01	0.0302130088747
55475432	637268580	4552.0	6.03479829897	0.674868010415	GZCGUPFRVQAUEE-ZXXMMSQZSA-N	2.0	PPQRONHOSHZGFQ-WDCZJNDASA-N	direct	637268580	1892.0	26.2494916051	0.01	12.0695965979	0.224956003472	2.01	0.0302083230752
55501315	637265117	4552.0	5.35753547976	0.759180192705	GZCGUPFRVQAUEE-ZXXMMSQZSA-N	2.0	PPQRONHOSHZGFQ-WDCZJNDASA-N	direct	637265117	1397.0	7.97881070093	0.01	10.7150709595	0.253060064235	2.01	0.0301983836373
55501316	637265117	4552.0	5.35753547976	0.759180192705	GZCGUPFRVQAUEE-ZXXMMSQZSA-N	2.0	PPQRONHOSHZGFQ-WDCZJNDASA-N	direct	637265117	3901.0	7.97881070093	0.01	10.7150709595	0.253060064235	2.01	0.0301983836373
55501321	637265117	4552.0	5.35753547976	0.758279828805	GZCGUPFRVQAUEE-ZXXMMSQZSA-N	2.0	PPQRONHOSHZGFQ-WDCZJNDASA-N	direct	637265117	1397.0	7.97881070093	0.01	10.7150709595	0.252759942935	2.01	0.0301894260685
55501322	637265117	4552.0	5.35753547976	0.758279828805	GZCGUPFRVQAUEE-ZXXMMSQZSA-N	2.0	PPQRONHOSHZGFQ-WDCZJNDASA-N	direct	637265117	3901.0	7.97881070093	0.01	10.7150709595	0.252759942935	2.01	0.0301894260685
54956486	637269011	2352.0	40.1732774798	0.100991942756	GZCGUPFRVQAUEE-ZXXMMSQZSA-N	2.0	PPQRONHOSHZGFQ-LMVFSUKVSA-N	direct	637269011	3677.0	200.0	0.01	80.3465549597	0.0336639809187	2.01	0.0301795121205
376098				0.42367537554	GZCGUPFRVQAUEE-ZXXMMSQZSA-N	1.0	DKXNBNKWCZZMJT-VOXHDCLVSA-N	direct				0.1	1.0	0.21183768777	0.01	0.0301606582389
54511427	637276408	4391.0	9.87614835903	0.569263592662	GZCGUPFRVQAUEE-ZXXMMSQZSA-N	2.0	PPQRONHOSHZGFQ-UHFFFAOYSA-N	flat tautomer	637276408	4282.0	7.10513034325	0.01	14.2102606865	0.189754530887	2.01	0.0301562671237
54537147	637276636	4391.0	9.87614835903	0.569263592662	GZCGUPFRVQAUEE-ZXXMMSQZSA-N	2.0	PPQRONHOSHZGFQ-UHFFFAOYSA-N	flat tautomer	637276636	4282.0	7.10513034325	0.01	14.2102606865	0.189754530887	2.01	0.0301562671237
55379460	637266192	5090.0	9.45967052521	0.426624580258	GZCGUPFRVQAUEE-ZXXMMSQZSA-N	2.0	PPQRONHOSHZGFQ-LMVFSUKVSA-N	direct	637266192	3857.0	54.1051303433	0.01	18.9193410504	0.142208193419	2.01	0.0301395447446
55501323	637265117	4552.0	5.35753547976	0.752804438666	GZCGUPFRVQAUEE-ZXXMMSQZSA-N	2.0	PPQRONHOSHZGFQ-WDCZJNDASA-N	direct	637265117	1397.0	7.97881070093	0.01	10.7150709595	0.250934812889	2.01	0.0301347798908
55501324	637265117	4552.0	5.35753547976	0.752804438666	GZCGUPFRVQAUEE-ZXXMMSQZSA-N	2.0	PPQRONHOSHZGFQ-WDCZJNDASA-N	direct	637265117	3901.0	7.97881070093	0.01	10.7150709595	0.250934812889	2.01	0.0301347798908
54833238	637268644	205.0	5.08460016479	0.79210401659	GZCGUPFRVQAUEE-ZXXMMSQZSA-N	2.0	PPQRONHOSHZGFQ-LMVFSUKVSA-N	direct	637268644	12553.0	7.80966830183	0.01	10.1692003296	0.264034672197	2.01	0.0301242312354
54833239	637268644	205.0	5.08460016479	0.79210401659	GZCGUPFRVQAUEE-ZXXMMSQZSA-N	2.0	PPQRONHOSHZGFQ-LMVFSUKVSA-N	direct	637268644	12586.0	7.80966830183	0.01	10.1692003296	0.264034672197	2.01	0.0301242312354
31301306	637270846	4387.0	6.49620931694	0.619265463499	GZCGUPFRVQAUEE-ZXXMMSQZSA-N	2.0	PPQRONHOSHZGFQ-UHFFFAOYSA-N	flat tautomer	637270846	5968.0	8.68402965454	0.01	12.9924186339	0.206421821166	2.01	0.0301155247144
54811303	637265823	205.0	5.79860287568	0.692941211858	GZCGUPFRVQAUEE-ZXXMMSQZSA-N	2.0	PPQRONHOSHZGFQ-LMVFSUKVSA-N	direct	637265823	11608.0	41.4225082002	0.01	11.5972057514	0.230980403953	2.01	0.030106561448
20678469	637269013	2096.0	6.83863199777	0.587092328571	GZCGUPFRVQAUEE-ZXXMMSQZSA-N	2.0	PPQRONHOSHZGFQ-UHFFFAOYSA-N	flat tautomer	637269013	2239.0	200.0	0.01	13.6772639955	0.195697442857	2.01	0.0301005982177
55379462	637266192	5090.0	9.45967052521	0.42367537554	GZCGUPFRVQAUEE-ZXXMMSQZSA-N	2.0	PPQRONHOSHZGFQ-LMVFSUKVSA-N	direct	637266192	3857.0	54.1051303433	0.01	18.9193410504	0.14122512518	2.01	0.0300873214015
42257768	637266361	4044.0	29.632644079	0.135119224311	GZCGUPFRVQAUEE-ZXXMMSQZSA-N	2.0	QDSLHWJDSQGPEE-WCTZXXKLSA-N	direct	637266361	1892.0	200.0	0.01	59.2652881579	0.045039741437	2.01	0.0300800188416
30130830	637271276	401.0	5.76955107862	0.692941211858	GZCGUPFRVQAUEE-ZXXMMSQZSA-N	2.0	PPQRONHOSHZGFQ-UHFFFAOYSA-N	flat tautomer	637271276	4341.0	103.174573882	0.01	11.5391021572	0.230980403953	2.01	0.0300687808892
30130920	637271276	4605.0	5.76955107862	0.692941211858	GZCGUPFRVQAUEE-ZXXMMSQZSA-N	2.0	PPQRONHOSHZGFQ-UHFFFAOYSA-N	flat tautomer	637271276	4341.0	103.174573882	0.01	11.5391021572	0.230980403953	2.01	0.0300687808892
54833270	637268644	205.0	5.08460016479	0.785302017568	GZCGUPFRVQAUEE-ZXXMMSQZSA-N	2.0	PPQRONHOSHZGFQ-LMVFSUKVSA-N	direct	637268644	12553.0	7.80966830183	0.01	10.1692003296	0.261767339189	2.01	0.0300593508184
54833271	637268644	205.0	5.08460016479	0.785302017568	GZCGUPFRVQAUEE-ZXXMMSQZSA-N	2.0	PPQRONHOSHZGFQ-LMVFSUKVSA-N	direct	637268644	12586.0	7.80966830183	0.01	10.1692003296	0.261767339189	2.01	0.0300593508184
54845013	637271828	205.0	5.25806092227	0.759180192705	GZCGUPFRVQAUEE-ZXXMMSQZSA-N	2.0	PPQRONHOSHZGFQ-LMVFSUKVSA-N	direct	637271828	905.0	9.78251605579	0.01	10.5161218445	0.253060064235	2.01	0.0300572218987
54845014	637271828	205.0	5.25806092227	0.759180192705	GZCGUPFRVQAUEE-ZXXMMSQZSA-N	2.0	PPQRONHOSHZGFQ-LMVFSUKVSA-N	direct	637271828	5227.0	9.78251605579	0.01	10.5161218445	0.253060064235	2.01	0.0300572218987
54845015	637271828	205.0	5.25806092227	0.759180192705	GZCGUPFRVQAUEE-ZXXMMSQZSA-N	2.0	PPQRONHOSHZGFQ-LMVFSUKVSA-N	direct	637271828	12387.0	9.78251605579	0.01	10.5161218445	0.253060064235	2.01	0.0300572218987
54845016	637271828	205.0	5.25806092227	0.759180192705	GZCGUPFRVQAUEE-ZXXMMSQZSA-N	2.0	PPQRONHOSHZGFQ-LMVFSUKVSA-N	direct	637271828	12553.0	9.78251605579	0.01	10.5161218445	0.253060064235	2.01	0.0300572218987
54845017	637271828	205.0	5.25806092227	0.759180192705	GZCGUPFRVQAUEE-ZXXMMSQZSA-N	2.0	PPQRONHOSHZGFQ-LMVFSUKVSA-N	direct	637271828	12586.0	9.78251605579	0.01	10.5161218445	0.253060064235	2.01	0.0300572218987
54845043	637271828	205.0	5.25806092227	0.758279828805	GZCGUPFRVQAUEE-ZXXMMSQZSA-N	2.0	PPQRONHOSHZGFQ-LMVFSUKVSA-N	direct	637271828	905.0	9.78251605579	0.01	10.5161218445	0.252759942935	2.01	0.0300483062019
54845044	637271828	205.0	5.25806092227	0.758279828805	GZCGUPFRVQAUEE-ZXXMMSQZSA-N	2.0	PPQRONHOSHZGFQ-LMVFSUKVSA-N	direct	637271828	5227.0	9.78251605579	0.01	10.5161218445	0.252759942935	2.01	0.0300483062019
54845045	637271828	205.0	5.25806092227	0.758279828805	GZCGUPFRVQAUEE-ZXXMMSQZSA-N	2.0	PPQRONHOSHZGFQ-LMVFSUKVSA-N	direct	637271828	12387.0	9.78251605579	0.01	10.5161218445	0.252759942935	2.01	0.0300483062019
54845046	637271828	205.0	5.25806092227	0.758279828805	GZCGUPFRVQAUEE-ZXXMMSQZSA-N	2.0	PPQRONHOSHZGFQ-LMVFSUKVSA-N	direct	637271828	12553.0	9.78251605579	0.01	10.5161218445	0.252759942935	2.01	0.0300483062019
54845047	637271828	205.0	5.25806092227	0.758279828805	GZCGUPFRVQAUEE-ZXXMMSQZSA-N	2.0	PPQRONHOSHZGFQ-LMVFSUKVSA-N	direct	637271828	12586.0	9.78251605579	0.01	10.5161218445	0.252759942935	2.01	0.0300483062019
54833526	637268644	205.0	5.08460016479	0.781188289528	GZCGUPFRVQAUEE-ZXXMMSQZSA-N	2.0	PPQRONHOSHZGFQ-LMVFSUKVSA-N	direct	637268644	12553.0	7.80966830183	0.01	10.1692003296	0.260396096509	2.01	0.0300199075066
54833527	637268644	205.0	5.08460016479	0.781188289528	GZCGUPFRVQAUEE-ZXXMMSQZSA-N	2.0	PPQRONHOSHZGFQ-LMVFSUKVSA-N	direct	637268644	12586.0	7.80966830183	0.01	10.1692003296	0.260396096509	2.01	0.0300199075066
55581923	637266187	2505.0	0.10237290871	0.100991942756	GZCGUPFRVQAUEE-ZXXMMSQZSA-N	1.0	VFRROHXSMXFLSN-KVTDHHQDSA-N	flat tautomer	637266187	416.0	0.769551078622	0.01	0.204745817419	0.050495971378	2.01	0.0300162867401
55581924	637266187	2505.0	0.10237290871	0.100991942756	GZCGUPFRVQAUEE-ZXXMMSQZSA-N	1.0	VFRROHXSMXFLSN-KVTDHHQDSA-N	flat tautomer	637266187	1948.0	0.769551078622	0.01	0.204745817419	0.050495971378	2.01	0.0300162867401
55581925	637266187	2505.0	0.10237290871	0.100991942756	GZCGUPFRVQAUEE-ZXXMMSQZSA-N	1.0	VFRROHXSMXFLSN-KVTDHHQDSA-N	flat tautomer	637266187	2690.0	0.769551078622	0.01	0.204745817419	0.050495971378	2.01	0.0300162867401
55581926	637266187	2505.0	0.10237290871	0.100991942756	GZCGUPFRVQAUEE-ZXXMMSQZSA-N	1.0	VFRROHXSMXFLSN-KVTDHHQDSA-N	flat tautomer	637266187	3749.0	0.769551078622	0.01	0.204745817419	0.050495971378	2.01	0.0300162867401
55581927	637266187	2505.0	0.10237290871	0.100991942756	GZCGUPFRVQAUEE-ZXXMMSQZSA-N	1.0	VFRROHXSMXFLSN-KVTDHHQDSA-N	flat tautomer	637266187	5502.0	0.769551078622	0.01	0.204745817419	0.050495971378	2.01	0.0300162867401
54845053	637271828	205.0	5.25806092227	0.752804438666	GZCGUPFRVQAUEE-ZXXMMSQZSA-N	2.0	PPQRONHOSHZGFQ-LMVFSUKVSA-N	direct	637271828	905.0	9.78251605579	0.01	10.5161218445	0.250934812889	2.01	0.0299939154666
54845054	637271828	205.0	5.25806092227	0.752804438666	GZCGUPFRVQAUEE-ZXXMMSQZSA-N	2.0	PPQRONHOSHZGFQ-LMVFSUKVSA-N	direct	637271828	5227.0	9.78251605579	0.01	10.5161218445	0.250934812889	2.01	0.0299939154666
54845055	637271828	205.0	5.25806092227	0.752804438666	GZCGUPFRVQAUEE-ZXXMMSQZSA-N	2.0	PPQRONHOSHZGFQ-LMVFSUKVSA-N	direct	637271828	12387.0	9.78251605579	0.01	10.5161218445	0.250934812889	2.01	0.0299939154666
54845056	637271828	205.0	5.25806092227	0.752804438666	GZCGUPFRVQAUEE-ZXXMMSQZSA-N	2.0	PPQRONHOSHZGFQ-LMVFSUKVSA-N	direct	637271828	12553.0	9.78251605579	0.01	10.5161218445	0.250934812889	2.01	0.0299939154666
54845057	637271828	205.0	5.25806092227	0.752804438666	GZCGUPFRVQAUEE-ZXXMMSQZSA-N	2.0	PPQRONHOSHZGFQ-LMVFSUKVSA-N	direct	637271828	12586.0	9.78251605579	0.01	10.5161218445	0.250934812889	2.01	0.0299939154666
54558194	637265212	4391.0	7.13548891894	0.79210401659	GZCGUPFRVQAUEE-ZXXMMSQZSA-N	2.0	PPQRONHOSHZGFQ-UHFFFAOYSA-N	flat tautomer	637265212	4930.0	4.98716277529	0.01	9.97432555059	0.264034672197	2.01	0.0299788629438
20678541	637269013	2096.0	6.83863199777	0.57572391778	GZCGUPFRVQAUEE-ZXXMMSQZSA-N	2.0	PPQRONHOSHZGFQ-UHFFFAOYSA-N	flat tautomer	637269013	2239.0	200.0	0.01	13.6772639955	0.191907972593	2.01	0.0299538115702
42379974	637267031	4552.0	9.22475374026	0.426624580258	GZCGUPFRVQAUEE-ZXXMMSQZSA-N	2.0	PPQRONHOSHZGFQ-WDCZJNDASA-N	direct	637267031	953.0	200.0	0.01	18.4495074805	0.142208193419	2.01	0.029950658876
1986813	637270538	3932.0	29.0644927342	0.135119224311	GZCGUPFRVQAUEE-ZXXMMSQZSA-N	2.0	QDSLHWJDSQGPEE-WCTZXXKLSA-N	direct	637270538	1892.0	87.2168113089	0.01	58.1289854684	0.045039741437	2.01	0.0299347881986
54811275	637265823	205.0	5.79860287568	0.676096335138	GZCGUPFRVQAUEE-ZXXMMSQZSA-N	2.0	PPQRONHOSHZGFQ-LMVFSUKVSA-N	direct	637265823	11608.0	41.4225082002	0.01	11.5972057514	0.225365445046	2.01	0.0299219025391
54558196	637265212	4391.0	7.13548891894	0.785302017568	GZCGUPFRVQAUEE-ZXXMMSQZSA-N	2.0	PPQRONHOSHZGFQ-UHFFFAOYSA-N	flat tautomer	637265212	4930.0	4.98716277529	0.01	9.97432555059	0.261767339189	2.01	0.0299142956154
54811317	637265823	205.0	5.79860287568	0.674868010415	GZCGUPFRVQAUEE-ZXXMMSQZSA-N	2.0	PPQRONHOSHZGFQ-LMVFSUKVSA-N	direct	637265823	11608.0	41.4225082002	0.01	11.5972057514	0.224956003472	2.01	0.0299083028206
42380062	637267031	4552.0	9.22475374026	0.42367537554	GZCGUPFRVQAUEE-ZXXMMSQZSA-N	2.0	PPQRONHOSHZGFQ-WDCZJNDASA-N	direct	637267031	953.0	200.0	0.01	18.4495074805	0.14122512518	2.01	0.0298987628188
30130110	637271276	401.0	5.76955107862	0.676096335138	GZCGUPFRVQAUEE-ZXXMMSQZSA-N	2.0	PPQRONHOSHZGFQ-UHFFFAOYSA-N	flat tautomer	637271276	4341.0	103.174573882	0.01	11.5391021572	0.225365445046	2.01	0.0298843537078
30130200	637271276	4605.0	5.76955107862	0.676096335138	GZCGUPFRVQAUEE-ZXXMMSQZSA-N	2.0	PPQRONHOSHZGFQ-UHFFFAOYSA-N	flat tautomer	637271276	4341.0	103.174573882	0.01	11.5391021572	0.225365445046	2.01	0.0298843537078
24643413	637267385	3155.0	28.8356471442	0.135119224311	GZCGUPFRVQAUEE-ZXXMMSQZSA-N	2.0	PPQRONHOSHZGFQ-LMVFSUKVSA-N	direct	637267385	5614.0	200.0	0.01	57.6712942884	0.045039741437	2.01	0.0298756888995
54558212	637265212	4391.0	7.13548891894	0.781188289528	GZCGUPFRVQAUEE-ZXXMMSQZSA-N	2.0	PPQRONHOSHZGFQ-UHFFFAOYSA-N	flat tautomer	637265212	4930.0	4.98716277529	0.01	9.97432555059	0.260396096509	2.01	0.0298750426424
30131190	637271276	401.0	5.76955107862	0.674868010415	GZCGUPFRVQAUEE-ZXXMMSQZSA-N	2.0	PPQRONHOSHZGFQ-UHFFFAOYSA-N	flat tautomer	637271276	4341.0	103.174573882	0.01	11.5391021572	0.224956003472	2.01	0.0298707710555
30131280	637271276	4605.0	5.76955107862	0.674868010415	GZCGUPFRVQAUEE-ZXXMMSQZSA-N	2.0	PPQRONHOSHZGFQ-UHFFFAOYSA-N	flat tautomer	637271276	4341.0	103.174573882	0.01	11.5391021572	0.224956003472	2.01	0.0298707710555
20678523	637269013	2096.0	6.83863199777	0.569263592662	GZCGUPFRVQAUEE-ZXXMMSQZSA-N	2.0	PPQRONHOSHZGFQ-UHFFFAOYSA-N	flat tautomer	637269013	2239.0	200.0	0.01	13.6772639955	0.189754530887	2.01	0.0298694260625
25428677	637266700	401.0	8.02641037657	0.484390856875	GZCGUPFRVQAUEE-ZXXMMSQZSA-N	2.0	PPQRONHOSHZGFQ-UHFFFAOYSA-N	flat tautomer	637266700	4391.0	118.844663963	0.01	16.0528207531	0.161463618958	2.01	0.0298597069651
25428698	637266700	4605.0	8.02641037657	0.484390856875	GZCGUPFRVQAUEE-ZXXMMSQZSA-N	2.0	PPQRONHOSHZGFQ-UHFFFAOYSA-N	flat tautomer	637266700	4391.0	118.844663963	0.01	16.0528207531	0.161463618958	2.01	0.0298597069651
55501337	637265117	4552.0	5.35753547976	0.724898341902	GZCGUPFRVQAUEE-ZXXMMSQZSA-N	2.0	PPQRONHOSHZGFQ-WDCZJNDASA-N	direct	637265117	1397.0	7.97881070093	0.01	10.7150709595	0.241632780634	2.01	0.0298515411532
55501338	637265117	4552.0	5.35753547976	0.724898341902	GZCGUPFRVQAUEE-ZXXMMSQZSA-N	2.0	PPQRONHOSHZGFQ-WDCZJNDASA-N	direct	637265117	3901.0	7.97881070093	0.01	10.7150709595	0.241632780634	2.01	0.0298515411532
1986572	637270538	5090.0	4.8894102897	0.79210401659	GZCGUPFRVQAUEE-ZXXMMSQZSA-N	2.0	PPQRONHOSHZGFQ-LMVFSUKVSA-N	direct	637270538	1892.0	87.2168113089	0.01	9.7788205794	0.264034672197	2.01	0.029830868067
54833206	637268644	205.0	5.08460016479	0.759180192705	GZCGUPFRVQAUEE-ZXXMMSQZSA-N	2.0	PPQRONHOSHZGFQ-LMVFSUKVSA-N	direct	637268644	12553.0	7.80966830183	0.01	10.1692003296	0.253060064235	2.01	0.0298062016919
54833207	637268644	205.0	5.08460016479	0.759180192705	GZCGUPFRVQAUEE-ZXXMMSQZSA-N	2.0	PPQRONHOSHZGFQ-LMVFSUKVSA-N	direct	637268644	12586.0	7.80966830183	0.01	10.1692003296	0.253060064235	2.01	0.0298062016919
54833302	637268644	205.0	5.08460016479	0.758279828805	GZCGUPFRVQAUEE-ZXXMMSQZSA-N	2.0	PPQRONHOSHZGFQ-LMVFSUKVSA-N	direct	637268644	12553.0	7.80966830183	0.01	10.1692003296	0.252759942935	2.01	0.0297973604538
54833303	637268644	205.0	5.08460016479	0.758279828805	GZCGUPFRVQAUEE-ZXXMMSQZSA-N	2.0	PPQRONHOSHZGFQ-LMVFSUKVSA-N	direct	637268644	12586.0	7.80966830183	0.01	10.1692003296	0.252759942935	2.01	0.0297973604538
54819426	637276450	3303.0	1.16115090926	0.135119224311	GZCGUPFRVQAUEE-ZXXMMSQZSA-N	2.0	PPQRONHOSHZGFQ-LMVFSUKVSA-N	direct	637276450	3303.0	0.142667503569	2.0	0.285335007137	0.045039741437	2.01	0.0297971184365
55501325	637265117	4552.0	5.35753547976	0.719247591985	GZCGUPFRVQAUEE-ZXXMMSQZSA-N	2.0	PPQRONHOSHZGFQ-WDCZJNDASA-N	direct	637265117	1397.0	7.97881070093	0.01	10.7150709595	0.239749197328	2.01	0.0297931954045
55501326	637265117	4552.0	5.35753547976	0.719247591985	GZCGUPFRVQAUEE-ZXXMMSQZSA-N	2.0	PPQRONHOSHZGFQ-WDCZJNDASA-N	direct	637265117	3901.0	7.97881070093	0.01	10.7150709595	0.239749197328	2.01	0.0297931954045
1986620	637270538	5090.0	4.8894102897	0.785302017568	GZCGUPFRVQAUEE-ZXXMMSQZSA-N	2.0	PPQRONHOSHZGFQ-LMVFSUKVSA-N	direct	637270538	1892.0	87.2168113089	0.01	9.7788205794	0.261767339189	2.01	0.0297666194844
55370532	637266242	3303.0	0.337242168318	0.135119224311	GZCGUPFRVQAUEE-ZXXMMSQZSA-N	2.0	PPQRONHOSHZGFQ-LMVFSUKVSA-N	direct	637266242	2675.0	0.283996656365	1.0	0.56799331273	0.045039741437	2.01	0.0297621163057
54833334	637268644	205.0	5.08460016479	0.752804438666	GZCGUPFRVQAUEE-ZXXMMSQZSA-N	2.0	PPQRONHOSHZGFQ-LMVFSUKVSA-N	direct	637268644	12553.0	7.80966830183	0.01	10.1692003296	0.250934812889	2.01	0.0297434239579
54833335	637268644	205.0	5.08460016479	0.752804438666	GZCGUPFRVQAUEE-ZXXMMSQZSA-N	2.0	PPQRONHOSHZGFQ-LMVFSUKVSA-N	direct	637268644	12586.0	7.80966830183	0.01	10.1692003296	0.250934812889	2.01	0.0297434239579
1987004	637270538	5090.0	4.8894102897	0.781188289528	GZCGUPFRVQAUEE-ZXXMMSQZSA-N	2.0	PPQRONHOSHZGFQ-LMVFSUKVSA-N	direct	637270538	1892.0	87.2168113089	0.01	9.7788205794	0.260396096509	2.01	0.0297275602892
54849683	637269611	205.0	6.16115090926	0.619265463499	GZCGUPFRVQAUEE-ZXXMMSQZSA-N	2.0	PPQRONHOSHZGFQ-LMVFSUKVSA-N	direct	637269611	5227.0	14.1378686207	0.01	12.3223018185	0.206421821166	2.01	0.0297194585955
31300922	637270846	4387.0	6.49620931694	0.587092328571	GZCGUPFRVQAUEE-ZXXMMSQZSA-N	2.0	PPQRONHOSHZGFQ-UHFFFAOYSA-N	flat tautomer	637270846	5968.0	8.68402965454	0.01	12.9924186339	0.195697442857	2.01	0.0297165112081
54845123	637271828	205.0	5.25806092227	0.724898341902	GZCGUPFRVQAUEE-ZXXMMSQZSA-N	2.0	PPQRONHOSHZGFQ-LMVFSUKVSA-N	direct	637271828	905.0	9.78251605579	0.01	10.5161218445	0.241632780634	2.01	0.0297120007228
54845124	637271828	205.0	5.25806092227	0.724898341902	GZCGUPFRVQAUEE-ZXXMMSQZSA-N	2.0	PPQRONHOSHZGFQ-LMVFSUKVSA-N	direct	637271828	5227.0	9.78251605579	0.01	10.5161218445	0.241632780634	2.01	0.0297120007228
54845125	637271828	205.0	5.25806092227	0.724898341902	GZCGUPFRVQAUEE-ZXXMMSQZSA-N	2.0	PPQRONHOSHZGFQ-LMVFSUKVSA-N	direct	637271828	12387.0	9.78251605579	0.01	10.5161218445	0.241632780634	2.01	0.0297120007228
54845126	637271828	205.0	5.25806092227	0.724898341902	GZCGUPFRVQAUEE-ZXXMMSQZSA-N	2.0	PPQRONHOSHZGFQ-LMVFSUKVSA-N	direct	637271828	12553.0	9.78251605579	0.01	10.5161218445	0.241632780634	2.01	0.0297120007228
54845127	637271828	205.0	5.25806092227	0.724898341902	GZCGUPFRVQAUEE-ZXXMMSQZSA-N	2.0	PPQRONHOSHZGFQ-LMVFSUKVSA-N	direct	637271828	12586.0	9.78251605579	0.01	10.5161218445	0.241632780634	2.01	0.0297120007228
54558192	637265212	4391.0	7.13548891894	0.759180192705	GZCGUPFRVQAUEE-ZXXMMSQZSA-N	2.0	PPQRONHOSHZGFQ-UHFFFAOYSA-N	flat tautomer	637265212	4930.0	4.98716277529	0.01	9.97432555059	0.253060064235	2.01	0.0296623680921
54845063	637271828	205.0	5.25806092227	0.719247591985	GZCGUPFRVQAUEE-ZXXMMSQZSA-N	2.0	PPQRONHOSHZGFQ-LMVFSUKVSA-N	direct	637271828	905.0	9.78251605579	0.01	10.5161218445	0.239749197328	2.01	0.0296539277102
54845064	637271828	205.0	5.25806092227	0.719247591985	GZCGUPFRVQAUEE-ZXXMMSQZSA-N	2.0	PPQRONHOSHZGFQ-LMVFSUKVSA-N	direct	637271828	5227.0	9.78251605579	0.01	10.5161218445	0.239749197328	2.01	0.0296539277102
54845065	637271828	205.0	5.25806092227	0.719247591985	GZCGUPFRVQAUEE-ZXXMMSQZSA-N	2.0	PPQRONHOSHZGFQ-LMVFSUKVSA-N	direct	637271828	12387.0	9.78251605579	0.01	10.5161218445	0.239749197328	2.01	0.0296539277102
54845066	637271828	205.0	5.25806092227	0.719247591985	GZCGUPFRVQAUEE-ZXXMMSQZSA-N	2.0	PPQRONHOSHZGFQ-LMVFSUKVSA-N	direct	637271828	12553.0	9.78251605579	0.01	10.5161218445	0.239749197328	2.01	0.0296539277102
54845067	637271828	205.0	5.25806092227	0.719247591985	GZCGUPFRVQAUEE-ZXXMMSQZSA-N	2.0	PPQRONHOSHZGFQ-LMVFSUKVSA-N	direct	637271828	12586.0	9.78251605579	0.01	10.5161218445	0.239749197328	2.01	0.0296539277102
54558198	637265212	4391.0	7.13548891894	0.758279828805	GZCGUPFRVQAUEE-ZXXMMSQZSA-N	2.0	PPQRONHOSHZGFQ-UHFFFAOYSA-N	flat tautomer	637265212	4930.0	4.98716277529	0.01	9.97432555059	0.252759942935	2.01	0.0296535695185
25429374	637266700	401.0	8.02641037657	0.468929134963	GZCGUPFRVQAUEE-ZXXMMSQZSA-N	2.0	PPQRONHOSHZGFQ-UHFFFAOYSA-N	flat tautomer	637266700	4391.0	118.844663963	0.01	16.0528207531	0.156309711654	2.01	0.0296185205247
25429395	637266700	4605.0	8.02641037657	0.468929134963	GZCGUPFRVQAUEE-ZXXMMSQZSA-N	2.0	PPQRONHOSHZGFQ-UHFFFAOYSA-N	flat tautomer	637266700	4391.0	118.844663963	0.01	16.0528207531	0.156309711654	2.01	0.0296185205247
54710018	637269085	4142.0	0.0969100130081	0.100991942756	GZCGUPFRVQAUEE-ZXXMMSQZSA-N	1.0	VFRROHXSMXFLSN-SLPGGIOYSA-N	direct	637269085	1063.0	1.21467016499	0.01	0.193820026016	0.050495971378	2.01	0.029607577017
54710019	637269085	4142.0	0.0969100130081	0.100991942756	GZCGUPFRVQAUEE-ZXXMMSQZSA-N	1.0	VFRROHXSMXFLSN-SLPGGIOYSA-N	direct	637269085	3289.0	1.21467016499	0.01	0.193820026016	0.050495971378	2.01	0.029607577017
54710020	637269085	4142.0	0.0969100130081	0.100991942756	GZCGUPFRVQAUEE-ZXXMMSQZSA-N	1.0	VFRROHXSMXFLSN-SLPGGIOYSA-N	direct	637269085	4420.0	1.21467016499	0.01	0.193820026016	0.050495971378	2.01	0.029607577017
54710021	637269085	4142.0	0.0969100130081	0.100991942756	GZCGUPFRVQAUEE-ZXXMMSQZSA-N	1.0	VFRROHXSMXFLSN-SLPGGIOYSA-N	direct	637269085	5496.0	1.21467016499	0.01	0.193820026016	0.050495971378	2.01	0.029607577017
54710022	637269085	4142.0	0.0969100130081	0.100991942756	GZCGUPFRVQAUEE-ZXXMMSQZSA-N	1.0	VFRROHXSMXFLSN-SLPGGIOYSA-N	direct	637269085	12632.0	1.21467016499	0.01	0.193820026016	0.050495971378	2.01	0.029607577017
55583623	637266877	2505.0	0.0969100130081	0.100991942756	GZCGUPFRVQAUEE-ZXXMMSQZSA-N	1.0	VFRROHXSMXFLSN-KVTDHHQDSA-N	flat tautomer	637266877	16453.0	40.9665762445	0.01	0.193820026016	0.050495971378	2.01	0.029607577017
2020958	637267727	5090.0	6.06398920428	0.619265463499	GZCGUPFRVQAUEE-ZXXMMSQZSA-N	2.0	PPQRONHOSHZGFQ-LMVFSUKVSA-N	direct	637267727	943.0	38.0	0.01	12.1279784086	0.206421821166	2.01	0.0296015898445
54558200	637265212	4391.0	7.13548891894	0.752804438666	GZCGUPFRVQAUEE-ZXXMMSQZSA-N	2.0	PPQRONHOSHZGFQ-UHFFFAOYSA-N	flat tautomer	637265212	4930.0	4.98716277529	0.01	9.97432555059	0.250934812889	2.01	0.0295998933
31302458	637270846	4387.0	6.49620931694	0.57572391778	GZCGUPFRVQAUEE-ZXXMMSQZSA-N	2.0	PPQRONHOSHZGFQ-UHFFFAOYSA-N	flat tautomer	637270846	5968.0	8.68402965454	0.01	12.9924186339	0.191907972593	2.01	0.0295715975747
55475257	637268580	4552.0	6.03479829897	0.619265463499	GZCGUPFRVQAUEE-ZXXMMSQZSA-N	2.0	PPQRONHOSHZGFQ-WDCZJNDASA-N	direct	637268580	1892.0	26.2494916051	0.01	12.0695965979	0.206421821166	2.01	0.0295659012316
55501339	637265117	4552.0	5.35753547976	0.692941211858	GZCGUPFRVQAUEE-ZXXMMSQZSA-N	2.0	PPQRONHOSHZGFQ-WDCZJNDASA-N	direct	637265117	1397.0	7.97881070093	0.01	10.7150709595	0.230980403953	2.01	0.0295169567337
55501340	637265117	4552.0	5.35753547976	0.692941211858	GZCGUPFRVQAUEE-ZXXMMSQZSA-N	2.0	PPQRONHOSHZGFQ-WDCZJNDASA-N	direct	637265117	3901.0	7.97881070093	0.01	10.7150709595	0.230980403953	2.01	0.0295169567337
1986524	637270538	5090.0	4.8894102897	0.759180192705	GZCGUPFRVQAUEE-ZXXMMSQZSA-N	2.0	PPQRONHOSHZGFQ-LMVFSUKVSA-N	direct	637270538	1892.0	87.2168113089	0.01	9.7788205794	0.253060064235	2.01	0.0295159356368
1986668	637270538	5090.0	4.8894102897	0.758279828805	GZCGUPFRVQAUEE-ZXXMMSQZSA-N	2.0	PPQRONHOSHZGFQ-LMVFSUKVSA-N	direct	637270538	1892.0	87.2168113089	0.01	9.7788205794	0.252759942935	2.01	0.0295071804985
25429415	637266700	401.0	8.02641037657	0.461383255359	GZCGUPFRVQAUEE-ZXXMMSQZSA-N	2.0	PPQRONHOSHZGFQ-UHFFFAOYSA-N	flat tautomer	637266700	4391.0	118.844663963	0.01	16.0528207531	0.153794418453	2.01	0.0294986413951
25429436	637266700	4605.0	8.02641037657	0.461383255359	GZCGUPFRVQAUEE-ZXXMMSQZSA-N	2.0	PPQRONHOSHZGFQ-UHFFFAOYSA-N	flat tautomer	637266700	4391.0	118.844663963	0.01	16.0528207531	0.153794418453	2.01	0.0294986413951
31302074	637270846	4387.0	6.49620931694	0.569263592662	GZCGUPFRVQAUEE-ZXXMMSQZSA-N	2.0	PPQRONHOSHZGFQ-UHFFFAOYSA-N	flat tautomer	637270846	5968.0	8.68402965454	0.01	12.9924186339	0.189754530887	2.01	0.0294882888355
54833558	637268644	205.0	5.08460016479	0.724898341902	GZCGUPFRVQAUEE-ZXXMMSQZSA-N	2.0	PPQRONHOSHZGFQ-LMVFSUKVSA-N	direct	637268644	12553.0	7.80966830183	0.01	10.1692003296	0.241632780634	2.01	0.0294638635999
54833559	637268644	205.0	5.08460016479	0.724898341902	GZCGUPFRVQAUEE-ZXXMMSQZSA-N	2.0	PPQRONHOSHZGFQ-LMVFSUKVSA-N	direct	637268644	12586.0	7.80966830183	0.01	10.1692003296	0.241632780634	2.01	0.0294638635999
1986716	637270538	5090.0	4.8894102897	0.752804438666	GZCGUPFRVQAUEE-ZXXMMSQZSA-N	2.0	PPQRONHOSHZGFQ-LMVFSUKVSA-N	direct	637270538	1892.0	87.2168113089	0.01	9.7788205794	0.250934812889	2.01	0.0294537692603
54551142	637267745	4391.0	36.2975694636	0.100991942756	GZCGUPFRVQAUEE-ZXXMMSQZSA-N	2.0	PPQRONHOSHZGFQ-UHFFFAOYSA-N	flat tautomer	637267745	943.0	55.8728952016	0.01	72.5951389271	0.0336639809187	2.01	0.0294237000649
54833366	637268644	205.0	5.08460016479	0.719247591985	GZCGUPFRVQAUEE-ZXXMMSQZSA-N	2.0	PPQRONHOSHZGFQ-LMVFSUKVSA-N	direct	637268644	12553.0	7.80966830183	0.01	10.1692003296	0.239749197328	2.01	0.0294062755789
54833367	637268644	205.0	5.08460016479	0.719247591985	GZCGUPFRVQAUEE-ZXXMMSQZSA-N	2.0	PPQRONHOSHZGFQ-LMVFSUKVSA-N	direct	637268644	12586.0	7.80966830183	0.01	10.1692003296	0.239749197328	2.01	0.0294062755789
54845133	637271828	205.0	5.25806092227	0.692941211858	GZCGUPFRVQAUEE-ZXXMMSQZSA-N	2.0	PPQRONHOSHZGFQ-LMVFSUKVSA-N	direct	637271828	905.0	9.78251605579	0.01	10.5161218445	0.230980403953	2.01	0.0293789803115
54845134	637271828	205.0	5.25806092227	0.692941211858	GZCGUPFRVQAUEE-ZXXMMSQZSA-N	2.0	PPQRONHOSHZGFQ-LMVFSUKVSA-N	direct	637271828	5227.0	9.78251605579	0.01	10.5161218445	0.230980403953	2.01	0.0293789803115
54845135	637271828	205.0	5.25806092227	0.692941211858	GZCGUPFRVQAUEE-ZXXMMSQZSA-N	2.0	PPQRONHOSHZGFQ-LMVFSUKVSA-N	direct	637271828	12387.0	9.78251605579	0.01	10.5161218445	0.230980403953	2.01	0.0293789803115
54845136	637271828	205.0	5.25806092227	0.692941211858	GZCGUPFRVQAUEE-ZXXMMSQZSA-N	2.0	PPQRONHOSHZGFQ-LMVFSUKVSA-N	direct	637271828	12553.0	9.78251605579	0.01	10.5161218445	0.230980403953	2.01	0.0293789803115
54845137	637271828	205.0	5.25806092227	0.692941211858	GZCGUPFRVQAUEE-ZXXMMSQZSA-N	2.0	PPQRONHOSHZGFQ-LMVFSUKVSA-N	direct	637271828	12586.0	9.78251605579	0.01	10.5161218445	0.230980403953	2.01	0.0293789803115
55501331	637265117	4552.0	5.35753547976	0.676096335138	GZCGUPFRVQAUEE-ZXXMMSQZSA-N	2.0	PPQRONHOSHZGFQ-WDCZJNDASA-N	direct	637265117	1397.0	7.97881070093	0.01	10.7150709595	0.225365445046	2.01	0.0293359141715
55501332	637265117	4552.0	5.35753547976	0.676096335138	GZCGUPFRVQAUEE-ZXXMMSQZSA-N	2.0	PPQRONHOSHZGFQ-WDCZJNDASA-N	direct	637265117	3901.0	7.97881070093	0.01	10.7150709595	0.225365445046	2.01	0.0293359141715
54849667	637269611	205.0	6.16115090926	0.587092328571	GZCGUPFRVQAUEE-ZXXMMSQZSA-N	2.0	PPQRONHOSHZGFQ-LMVFSUKVSA-N	direct	637269611	5227.0	14.1378686207	0.01	12.3223018185	0.195697442857	2.01	0.0293256927391
54957861	637269662	3303.0	0.301029995664	0.135119224311	GZCGUPFRVQAUEE-ZXXMMSQZSA-N	2.0	PPQRONHOSHZGFQ-LMVFSUKVSA-N	direct	637269662	12568.0	0.267606240177	1.0	0.535212480354	0.045039741437	2.01	0.029323078422
55501343	637265117	4552.0	5.35753547976	0.674868010415	GZCGUPFRVQAUEE-ZXXMMSQZSA-N	2.0	PPQRONHOSHZGFQ-WDCZJNDASA-N	direct	637265117	1397.0	7.97881070093	0.01	10.7150709595	0.224956003472	2.01	0.0293225807889
55501344	637265117	4552.0	5.35753547976	0.674868010415	GZCGUPFRVQAUEE-ZXXMMSQZSA-N	2.0	PPQRONHOSHZGFQ-WDCZJNDASA-N	direct	637265117	3901.0	7.97881070093	0.01	10.7150709595	0.224956003472	2.01	0.0293225807889
54558214	637265212	4391.0	7.13548891894	0.724898341902	GZCGUPFRVQAUEE-ZXXMMSQZSA-N	2.0	PPQRONHOSHZGFQ-UHFFFAOYSA-N	flat tautomer	637265212	4930.0	4.98716277529	0.01	9.97432555059	0.241632780634	2.01	0.0293216819959
55373642	637268102	5090.0	4.56383735296	0.79210401659	GZCGUPFRVQAUEE-ZXXMMSQZSA-N	2.0	PPQRONHOSHZGFQ-LMVFSUKVSA-N	direct	637268102	2675.0	16.3829996589	0.01	9.12767470592	0.264034672197	2.01	0.0293213735244
55373643	637268102	5090.0	4.56383735296	0.79210401659	GZCGUPFRVQAUEE-ZXXMMSQZSA-N	2.0	PPQRONHOSHZGFQ-LMVFSUKVSA-N	direct	637268102	15486.0	15.5391021572	0.01	9.12767470592	0.264034672197	2.01	0.0293213735244
55373644	637268102	5090.0	4.56383735296	0.79210401659	GZCGUPFRVQAUEE-ZXXMMSQZSA-N	2.0	PPQRONHOSHZGFQ-LMVFSUKVSA-N	direct	637268102	12873.0	14.4436974992	0.01	9.12767470592	0.264034672197	2.01	0.0293213735244
54811282	637265823	205.0	5.79860287568	0.619265463499	GZCGUPFRVQAUEE-ZXXMMSQZSA-N	2.0	PPQRONHOSHZGFQ-LMVFSUKVSA-N	direct	637265823	11608.0	41.4225082002	0.01	11.5972057514	0.206421821166	2.01	0.0292722613234
54558202	637265212	4391.0	7.13548891894	0.719247591985	GZCGUPFRVQAUEE-ZXXMMSQZSA-N	2.0	PPQRONHOSHZGFQ-UHFFFAOYSA-N	flat tautomer	637265212	4930.0	4.98716277529	0.01	9.97432555059	0.239749197328	2.01	0.0292643718731
55373648	637268102	5090.0	4.56383735296	0.785302017568	GZCGUPFRVQAUEE-ZXXMMSQZSA-N	2.0	PPQRONHOSHZGFQ-LMVFSUKVSA-N	direct	637268102	2675.0	16.3829996589	0.01	9.12767470592	0.261767339189	2.01	0.0292582222717
55373649	637268102	5090.0	4.56383735296	0.785302017568	GZCGUPFRVQAUEE-ZXXMMSQZSA-N	2.0	PPQRONHOSHZGFQ-LMVFSUKVSA-N	direct	637268102	15486.0	15.5391021572	0.01	9.12767470592	0.261767339189	2.01	0.0292582222717
55373650	637268102	5090.0	4.56383735296	0.785302017568	GZCGUPFRVQAUEE-ZXXMMSQZSA-N	2.0	PPQRONHOSHZGFQ-LMVFSUKVSA-N	direct	637268102	12873.0	14.4436974992	0.01	9.12767470592	0.261767339189	2.01	0.0292582222717
25429456	637266700	401.0	8.02641037657	0.445577390644	GZCGUPFRVQAUEE-ZXXMMSQZSA-N	2.0	PPQRONHOSHZGFQ-UHFFFAOYSA-N	flat tautomer	637266700	4391.0	118.844663963	0.01	16.0528207531	0.148525796881	2.01	0.029242691564
25429477	637266700	4605.0	8.02641037657	0.445577390644	GZCGUPFRVQAUEE-ZXXMMSQZSA-N	2.0	PPQRONHOSHZGFQ-UHFFFAOYSA-N	flat tautomer	637266700	4391.0	118.844663963	0.01	16.0528207531	0.148525796881	2.01	0.029242691564
30130290	637271276	401.0	5.76955107862	0.619265463499	GZCGUPFRVQAUEE-ZXXMMSQZSA-N	2.0	PPQRONHOSHZGFQ-UHFFFAOYSA-N	flat tautomer	637271276	4341.0	103.174573882	0.01	11.5391021572	0.206421821166	2.01	0.0292355277233
30130380	637271276	4605.0	5.76955107862	0.619265463499	GZCGUPFRVQAUEE-ZXXMMSQZSA-N	2.0	PPQRONHOSHZGFQ-UHFFFAOYSA-N	flat tautomer	637271276	4341.0	103.174573882	0.01	11.5391021572	0.206421821166	2.01	0.0292355277233
55373696	637268102	5090.0	4.56383735296	0.781188289528	GZCGUPFRVQAUEE-ZXXMMSQZSA-N	2.0	PPQRONHOSHZGFQ-LMVFSUKVSA-N	direct	637268102	2675.0	16.3829996589	0.01	9.12767470592	0.260396096509	2.01	0.0292198301856
55373697	637268102	5090.0	4.56383735296	0.781188289528	GZCGUPFRVQAUEE-ZXXMMSQZSA-N	2.0	PPQRONHOSHZGFQ-LMVFSUKVSA-N	direct	637268102	15486.0	15.5391021572	0.01	9.12767470592	0.260396096509	2.01	0.0292198301856
55373698	637268102	5090.0	4.56383735296	0.781188289528	GZCGUPFRVQAUEE-ZXXMMSQZSA-N	2.0	PPQRONHOSHZGFQ-LMVFSUKVSA-N	direct	637268102	12873.0	14.4436974992	0.01	9.12767470592	0.260396096509	2.01	0.0292198301856
2020954	637267727	5090.0	6.06398920428	0.587092328571	GZCGUPFRVQAUEE-ZXXMMSQZSA-N	2.0	PPQRONHOSHZGFQ-LMVFSUKVSA-N	direct	637267727	943.0	38.0	0.01	12.1279784086	0.195697442857	2.01	0.0292093856818
54845093	637271828	205.0	5.25806092227	0.676096335138	GZCGUPFRVQAUEE-ZXXMMSQZSA-N	2.0	PPQRONHOSHZGFQ-LMVFSUKVSA-N	direct	637271828	905.0	9.78251605579	0.01	10.5161218445	0.225365445046	2.01	0.0291987840291
54845094	637271828	205.0	5.25806092227	0.676096335138	GZCGUPFRVQAUEE-ZXXMMSQZSA-N	2.0	PPQRONHOSHZGFQ-LMVFSUKVSA-N	direct	637271828	5227.0	9.78251605579	0.01	10.5161218445	0.225365445046	2.01	0.0291987840291
54845095	637271828	205.0	5.25806092227	0.676096335138	GZCGUPFRVQAUEE-ZXXMMSQZSA-N	2.0	PPQRONHOSHZGFQ-LMVFSUKVSA-N	direct	637271828	12387.0	9.78251605579	0.01	10.5161218445	0.225365445046	2.01	0.0291987840291
54845096	637271828	205.0	5.25806092227	0.676096335138	GZCGUPFRVQAUEE-ZXXMMSQZSA-N	2.0	PPQRONHOSHZGFQ-LMVFSUKVSA-N	direct	637271828	12553.0	9.78251605579	0.01	10.5161218445	0.225365445046	2.01	0.0291987840291
54845097	637271828	205.0	5.25806092227	0.676096335138	GZCGUPFRVQAUEE-ZXXMMSQZSA-N	2.0	PPQRONHOSHZGFQ-LMVFSUKVSA-N	direct	637271828	12586.0	9.78251605579	0.01	10.5161218445	0.225365445046	2.01	0.0291987840291
54845153	637271828	205.0	5.25806092227	0.674868010415	GZCGUPFRVQAUEE-ZXXMMSQZSA-N	2.0	PPQRONHOSHZGFQ-LMVFSUKVSA-N	direct	637271828	905.0	9.78251605579	0.01	10.5161218445	0.224956003472	2.01	0.0291855129731
54845154	637271828	205.0	5.25806092227	0.674868010415	GZCGUPFRVQAUEE-ZXXMMSQZSA-N	2.0	PPQRONHOSHZGFQ-LMVFSUKVSA-N	direct	637271828	5227.0	9.78251605579	0.01	10.5161218445	0.224956003472	2.01	0.0291855129731
54845155	637271828	205.0	5.25806092227	0.674868010415	GZCGUPFRVQAUEE-ZXXMMSQZSA-N	2.0	PPQRONHOSHZGFQ-LMVFSUKVSA-N	direct	637271828	12387.0	9.78251605579	0.01	10.5161218445	0.224956003472	2.01	0.0291855129731
54845156	637271828	205.0	5.25806092227	0.674868010415	GZCGUPFRVQAUEE-ZXXMMSQZSA-N	2.0	PPQRONHOSHZGFQ-LMVFSUKVSA-N	direct	637271828	12553.0	9.78251605579	0.01	10.5161218445	0.224956003472	2.01	0.0291855129731
54845157	637271828	205.0	5.25806092227	0.674868010415	GZCGUPFRVQAUEE-ZXXMMSQZSA-N	2.0	PPQRONHOSHZGFQ-LMVFSUKVSA-N	direct	637271828	12586.0	9.78251605579	0.01	10.5161218445	0.224956003472	2.01	0.0291855129731
54849731	637269611	205.0	6.16115090926	0.57572391778	GZCGUPFRVQAUEE-ZXXMMSQZSA-N	2.0	PPQRONHOSHZGFQ-LMVFSUKVSA-N	direct	637269611	5227.0	14.1378686207	0.01	12.3223018185	0.191907972593	2.01	0.029182684946
1987052	637270538	5090.0	4.8894102897	0.724898341902	GZCGUPFRVQAUEE-ZXXMMSQZSA-N	2.0	PPQRONHOSHZGFQ-LMVFSUKVSA-N	direct	637270538	1892.0	87.2168113089	0.01	9.7788205794	0.241632780634	2.01	0.0291769313854
41351839	637265609	2352.0	35.0851281825	0.100991942756	GZCGUPFRVQAUEE-ZXXMMSQZSA-N	2.0	PPQRONHOSHZGFQ-LMVFSUKVSA-N	direct	637265609	1626.0	53.8477116556	0.01	70.1702563649	0.0336639809187	2.01	0.0291748522612
55475187	637268580	4552.0	6.03479829897	0.587092328571	GZCGUPFRVQAUEE-ZXXMMSQZSA-N	2.0	PPQRONHOSHZGFQ-WDCZJNDASA-N	direct	637268580	1892.0	26.2494916051	0.01	12.0695965979	0.195697442857	2.01	0.0291741699227
54833590	637268644	205.0	5.08460016479	0.692941211858	GZCGUPFRVQAUEE-ZXXMMSQZSA-N	2.0	PPQRONHOSHZGFQ-LMVFSUKVSA-N	direct	637268644	12553.0	7.80966830183	0.01	10.1692003296	0.230980403953	2.01	0.0291336243789
54833591	637268644	205.0	5.08460016479	0.692941211858	GZCGUPFRVQAUEE-ZXXMMSQZSA-N	2.0	PPQRONHOSHZGFQ-LMVFSUKVSA-N	direct	637268644	12586.0	7.80966830183	0.01	10.1692003296	0.230980403953	2.01	0.0291336243789
1986764	637270538	5090.0	4.8894102897	0.719247591985	GZCGUPFRVQAUEE-ZXXMMSQZSA-N	2.0	PPQRONHOSHZGFQ-LMVFSUKVSA-N	direct	637270538	1892.0	87.2168113089	0.01	9.7788205794	0.239749197328	2.01	0.0291199041821
54849715	637269611	205.0	6.16115090926	0.569263592662	GZCGUPFRVQAUEE-ZXXMMSQZSA-N	2.0	PPQRONHOSHZGFQ-LMVFSUKVSA-N	direct	637269611	5227.0	14.1378686207	0.01	12.3223018185	0.189754530887	2.01	0.0291004718466
2020970	637267727	5090.0	6.06398920428	0.57572391778	GZCGUPFRVQAUEE-ZXXMMSQZSA-N	2.0	PPQRONHOSHZGFQ-LMVFSUKVSA-N	direct	637267727	943.0	38.0	0.01	12.1279784086	0.191907972593	2.01	0.0290669450642
55475467	637268580	4552.0	6.03479829897	0.57572391778	GZCGUPFRVQAUEE-ZXXMMSQZSA-N	2.0	PPQRONHOSHZGFQ-WDCZJNDASA-N	direct	637268580	1892.0	26.2494916051	0.01	12.0695965979	0.191907972593	2.01	0.029031901036
55373636	637268102	5090.0	4.56383735296	0.759180192705	GZCGUPFRVQAUEE-ZXXMMSQZSA-N	2.0	PPQRONHOSHZGFQ-LMVFSUKVSA-N	direct	637268102	2675.0	16.3829996589	0.01	9.12767470592	0.253060064235	2.01	0.0290118199639
55373637	637268102	5090.0	4.56383735296	0.759180192705	GZCGUPFRVQAUEE-ZXXMMSQZSA-N	2.0	PPQRONHOSHZGFQ-LMVFSUKVSA-N	direct	637268102	15486.0	15.5391021572	0.01	9.12767470592	0.253060064235	2.01	0.0290118199639
55373638	637268102	5090.0	4.56383735296	0.759180192705	GZCGUPFRVQAUEE-ZXXMMSQZSA-N	2.0	PPQRONHOSHZGFQ-LMVFSUKVSA-N	direct	637268102	12873.0	14.4436974992	0.01	9.12767470592	0.253060064235	2.01	0.0290118199639
55373654	637268102	5090.0	4.56383735296	0.758279828805	GZCGUPFRVQAUEE-ZXXMMSQZSA-N	2.0	PPQRONHOSHZGFQ-LMVFSUKVSA-N	direct	637268102	2675.0	16.3829996589	0.01	9.12767470592	0.252759942935	2.01	0.0290032143586
55373655	637268102	5090.0	4.56383735296	0.758279828805	GZCGUPFRVQAUEE-ZXXMMSQZSA-N	2.0	PPQRONHOSHZGFQ-LMVFSUKVSA-N	direct	637268102	15486.0	15.5391021572	0.01	9.12767470592	0.252759942935	2.01	0.0290032143586
55373656	637268102	5090.0	4.56383735296	0.758279828805	GZCGUPFRVQAUEE-ZXXMMSQZSA-N	2.0	PPQRONHOSHZGFQ-LMVFSUKVSA-N	direct	637268102	12873.0	14.4436974992	0.01	9.12767470592	0.252759942935	2.01	0.0290032143586
54558216	637265212	4391.0	7.13548891894	0.692941211858	GZCGUPFRVQAUEE-ZXXMMSQZSA-N	2.0	PPQRONHOSHZGFQ-UHFFFAOYSA-N	flat tautomer	637265212	4930.0	4.98716277529	0.01	9.97432555059	0.230980403953	2.01	0.0289930363861
54811231	637265823	6232.0	4.36251027049	0.79210401659	GZCGUPFRVQAUEE-ZXXMMSQZSA-N	2.0	PPQRONHOSHZGFQ-LMVFSUKVSA-N	direct	637265823	11608.0	41.4225082002	0.01	8.72502054097	0.264034672197	2.01	0.0289925147255
2020966	637267727	5090.0	6.06398920428	0.569263592662	GZCGUPFRVQAUEE-ZXXMMSQZSA-N	2.0	PPQRONHOSHZGFQ-LMVFSUKVSA-N	direct	637267727	943.0	38.0	0.01	12.1279784086	0.189754530887	2.01	0.0289850580258
55375819	637268073	5090.0	4.35654732351	0.79210401659	GZCGUPFRVQAUEE-ZXXMMSQZSA-N	2.0	PPQRONHOSHZGFQ-LMVFSUKVSA-N	direct	637268073	12873.0	14.467245621	0.01	8.71309464703	0.264034672197	2.01	0.0289826024558
55375818	637268073	5090.0	4.35654732351	0.79210401659	GZCGUPFRVQAUEE-ZXXMMSQZSA-N	2.0	PPQRONHOSHZGFQ-LMVFSUKVSA-N	direct	637268073	15486.0	15.0385789059	0.01	8.71309464703	0.264034672197	2.01	0.0289826024558
30062485	637265391	401.0	4.35556141053	0.79210401659	GZCGUPFRVQAUEE-ZXXMMSQZSA-N	2.0	PPQRONHOSHZGFQ-UHFFFAOYSA-N	flat tautomer	637265391	4391.0	200.0	0.01	8.71112282106	0.264034672197	2.01	0.0289809625822
30062518	637265391	4605.0	4.35556141053	0.79210401659	GZCGUPFRVQAUEE-ZXXMMSQZSA-N	2.0	PPQRONHOSHZGFQ-UHFFFAOYSA-N	flat tautomer	637265391	4391.0	200.0	0.01	8.71112282106	0.264034672197	2.01	0.0289809625822
54510867	637276408	4391.0	9.87614835903	0.484390856875	GZCGUPFRVQAUEE-ZXXMMSQZSA-N	2.0	PPQRONHOSHZGFQ-UHFFFAOYSA-N	flat tautomer	637276408	4282.0	7.10513034325	0.01	14.2102606865	0.161463618958	2.01	0.0289633113954
54536587	637276636	4391.0	9.87614835903	0.484390856875	GZCGUPFRVQAUEE-ZXXMMSQZSA-N	2.0	PPQRONHOSHZGFQ-UHFFFAOYSA-N	flat tautomer	637276636	4282.0	7.10513034325	0.01	14.2102606865	0.161463618958	2.01	0.0289633113954
54833462	637268644	205.0	5.08460016479	0.676096335138	GZCGUPFRVQAUEE-ZXXMMSQZSA-N	2.0	PPQRONHOSHZGFQ-LMVFSUKVSA-N	direct	637268644	12553.0	7.80966830183	0.01	10.1692003296	0.225365445046	2.01	0.0289549329897
54833463	637268644	205.0	5.08460016479	0.676096335138	GZCGUPFRVQAUEE-ZXXMMSQZSA-N	2.0	PPQRONHOSHZGFQ-LMVFSUKVSA-N	direct	637268644	12586.0	7.80966830183	0.01	10.1692003296	0.225365445046	2.01	0.0289549329897
55373660	637268102	5090.0	4.56383735296	0.752804438666	GZCGUPFRVQAUEE-ZXXMMSQZSA-N	2.0	PPQRONHOSHZGFQ-LMVFSUKVSA-N	direct	637268102	2675.0	16.3829996589	0.01	9.12767470592	0.250934812889	2.01	0.0289507153544
55373661	637268102	5090.0	4.56383735296	0.752804438666	GZCGUPFRVQAUEE-ZXXMMSQZSA-N	2.0	PPQRONHOSHZGFQ-LMVFSUKVSA-N	direct	637268102	15486.0	15.5391021572	0.01	9.12767470592	0.250934812889	2.01	0.0289507153544
55373662	637268102	5090.0	4.56383735296	0.752804438666	GZCGUPFRVQAUEE-ZXXMMSQZSA-N	2.0	PPQRONHOSHZGFQ-LMVFSUKVSA-N	direct	637268102	12873.0	14.4436974992	0.01	9.12767470592	0.250934812889	2.01	0.0289507153544
55475397	637268580	4552.0	6.03479829897	0.569263592662	GZCGUPFRVQAUEE-ZXXMMSQZSA-N	2.0	PPQRONHOSHZGFQ-WDCZJNDASA-N	direct	637268580	1892.0	26.2494916051	0.01	12.0695965979	0.189754530887	2.01	0.0289501127232
54833654	637268644	205.0	5.08460016479	0.674868010415	GZCGUPFRVQAUEE-ZXXMMSQZSA-N	2.0	PPQRONHOSHZGFQ-LMVFSUKVSA-N	direct	637268644	12553.0	7.80966830183	0.01	10.1692003296	0.224956003472	2.01	0.0289417727657
54833655	637268644	205.0	5.08460016479	0.674868010415	GZCGUPFRVQAUEE-ZXXMMSQZSA-N	2.0	PPQRONHOSHZGFQ-LMVFSUKVSA-N	direct	637268644	12586.0	7.80966830183	0.01	10.1692003296	0.224956003472	2.01	0.0289417727657
54811238	637265823	6232.0	4.36251027049	0.785302017568	GZCGUPFRVQAUEE-ZXXMMSQZSA-N	2.0	PPQRONHOSHZGFQ-LMVFSUKVSA-N	direct	637265823	11608.0	41.4225082002	0.01	8.72502054097	0.261767339189	2.01	0.0289300717562
25429497	637266700	401.0	8.02641037657	0.426624580258	GZCGUPFRVQAUEE-ZXXMMSQZSA-N	2.0	PPQRONHOSHZGFQ-UHFFFAOYSA-N	flat tautomer	637266700	4391.0	118.844663963	0.01	16.0528207531	0.142208193419	2.01	0.0289266423245
25429518	637266700	4605.0	8.02641037657	0.426624580258	GZCGUPFRVQAUEE-ZXXMMSQZSA-N	2.0	PPQRONHOSHZGFQ-UHFFFAOYSA-N	flat tautomer	637266700	4391.0	118.844663963	0.01	16.0528207531	0.142208193419	2.01	0.0289266423245
55375823	637268073	5090.0	4.35654732351	0.785302017568	GZCGUPFRVQAUEE-ZXXMMSQZSA-N	2.0	PPQRONHOSHZGFQ-LMVFSUKVSA-N	direct	637268073	12873.0	14.467245621	0.01	8.71309464703	0.261767339189	2.01	0.0289201808353
55375822	637268073	5090.0	4.35654732351	0.785302017568	GZCGUPFRVQAUEE-ZXXMMSQZSA-N	2.0	PPQRONHOSHZGFQ-LMVFSUKVSA-N	direct	637268073	15486.0	15.0385789059	0.01	8.71309464703	0.261767339189	2.01	0.0289201808353
30062521	637265391	401.0	4.35556141053	0.785302017568	GZCGUPFRVQAUEE-ZXXMMSQZSA-N	2.0	PPQRONHOSHZGFQ-UHFFFAOYSA-N	flat tautomer	637265391	4391.0	200.0	0.01	8.71112282106	0.261767339189	2.01	0.0289185444935
30062554	637265391	4605.0	4.35556141053	0.785302017568	GZCGUPFRVQAUEE-ZXXMMSQZSA-N	2.0	PPQRONHOSHZGFQ-UHFFFAOYSA-N	flat tautomer	637265391	4391.0	200.0	0.01	8.71112282106	0.261767339189	2.01	0.0289185444935
1987525	637270538	4044.0	33.7594507517	0.100991942756	GZCGUPFRVQAUEE-ZXXMMSQZSA-N	2.0	QDSLHWJDSQGPEE-WCTZXXKLSA-N	direct	637270538	1892.0	87.2168113089	0.01	67.5189015034	0.0336639809187	2.01	0.0288952689866
54811294	637265823	6232.0	4.36251027049	0.781188289528	GZCGUPFRVQAUEE-ZXXMMSQZSA-N	2.0	PPQRONHOSHZGFQ-LMVFSUKVSA-N	direct	637265823	11608.0	41.4225082002	0.01	8.72502054097	0.260396096509	2.01	0.0288921102631
54811268	637265823	205.0	5.79860287568	0.587092328571	GZCGUPFRVQAUEE-ZXXMMSQZSA-N	2.0	PPQRONHOSHZGFQ-LMVFSUKVSA-N	direct	637265823	11608.0	41.4225082002	0.01	11.5972057514	0.195697442857	2.01	0.0288844205756
55375855	637268073	5090.0	4.35654732351	0.781188289528	GZCGUPFRVQAUEE-ZXXMMSQZSA-N	2.0	PPQRONHOSHZGFQ-LMVFSUKVSA-N	direct	637268073	12873.0	14.467245621	0.01	8.71309464703	0.260396096509	2.01	0.0288822323208
55375854	637268073	5090.0	4.35654732351	0.781188289528	GZCGUPFRVQAUEE-ZXXMMSQZSA-N	2.0	PPQRONHOSHZGFQ-LMVFSUKVSA-N	direct	637268073	15486.0	15.0385789059	0.01	8.71309464703	0.260396096509	2.01	0.0288822323208
30062809	637265391	401.0	4.35556141053	0.781188289528	GZCGUPFRVQAUEE-ZXXMMSQZSA-N	2.0	PPQRONHOSHZGFQ-UHFFFAOYSA-N	flat tautomer	637265391	4391.0	200.0	0.01	8.71112282106	0.260396096509	2.01	0.0288805981262
30062842	637265391	4605.0	4.35556141053	0.781188289528	GZCGUPFRVQAUEE-ZXXMMSQZSA-N	2.0	PPQRONHOSHZGFQ-UHFFFAOYSA-N	flat tautomer	637265391	4391.0	200.0	0.01	8.71112282106	0.260396096509	2.01	0.0288805981262
55084068	637270785	3155.0	0.251811972994	0.135119224311	GZCGUPFRVQAUEE-ZXXMMSQZSA-N	2.0	PPQRONHOSHZGFQ-LMVFSUKVSA-N	direct	637270785	15468.0	0.301029995664	1.0	0.503623945988	0.045039741437	2.01	0.0288804926155
25429579	637266700	401.0	8.02641037657	0.42367537554	GZCGUPFRVQAUEE-ZXXMMSQZSA-N	2.0	PPQRONHOSHZGFQ-UHFFFAOYSA-N	flat tautomer	637266700	4391.0	118.844663963	0.01	16.0528207531	0.14122512518	2.01	0.0288765205997
25429600	637266700	4605.0	8.02641037657	0.42367537554	GZCGUPFRVQAUEE-ZXXMMSQZSA-N	2.0	PPQRONHOSHZGFQ-UHFFFAOYSA-N	flat tautomer	637266700	4391.0	118.844663963	0.01	16.0528207531	0.14122512518	2.01	0.0288765205997
1987100	637270538	5090.0	4.8894102897	0.692941211858	GZCGUPFRVQAUEE-ZXXMMSQZSA-N	2.0	PPQRONHOSHZGFQ-LMVFSUKVSA-N	direct	637270538	1892.0	87.2168113089	0.01	9.7788205794	0.230980403953	2.01	0.0288499081809
30129930	637271276	401.0	5.76955107862	0.587092328571	GZCGUPFRVQAUEE-ZXXMMSQZSA-N	2.0	PPQRONHOSHZGFQ-UHFFFAOYSA-N	flat tautomer	637271276	4341.0	103.174573882	0.01	11.5391021572	0.195697442857	2.01	0.0288481736747
30130020	637271276	4605.0	5.76955107862	0.587092328571	GZCGUPFRVQAUEE-ZXXMMSQZSA-N	2.0	PPQRONHOSHZGFQ-UHFFFAOYSA-N	flat tautomer	637271276	4341.0	103.174573882	0.01	11.5391021572	0.195697442857	2.01	0.0288481736747
55377211	637265262	5090.0	4.27245874297	0.79210401659	GZCGUPFRVQAUEE-ZXXMMSQZSA-N	2.0	PPQRONHOSHZGFQ-LMVFSUKVSA-N	direct	637265262	16061.0	94.2628073573	0.01	8.54491748594	0.264034672197	2.01	0.0288417255713
54558208	637265212	4391.0	7.13548891894	0.676096335138	GZCGUPFRVQAUEE-ZXXMMSQZSA-N	2.0	PPQRONHOSHZGFQ-UHFFFAOYSA-N	flat tautomer	637265212	4930.0	4.98716277529	0.01	9.97432555059	0.225365445046	2.01	0.0288152072948
54558220	637265212	4391.0	7.13548891894	0.674868010415	GZCGUPFRVQAUEE-ZXXMMSQZSA-N	2.0	PPQRONHOSHZGFQ-UHFFFAOYSA-N	flat tautomer	637265212	4930.0	4.98716277529	0.01	9.97432555059	0.224956003472	2.01	0.0288021105771
55377213	637265262	5090.0	4.27245874297	0.785302017568	GZCGUPFRVQAUEE-ZXXMMSQZSA-N	2.0	PPQRONHOSHZGFQ-LMVFSUKVSA-N	direct	637265262	16061.0	94.2628073573	0.01	8.54491748594	0.261767339189	2.01	0.0287796073659
54811324	637265823	205.0	5.79860287568	0.57572391778	GZCGUPFRVQAUEE-ZXXMMSQZSA-N	2.0	PPQRONHOSHZGFQ-LMVFSUKVSA-N	direct	637265823	11608.0	41.4225082002	0.01	11.5972057514	0.191907972593	2.01	0.028743564662
55377229	637265262	5090.0	4.27245874297	0.781188289528	GZCGUPFRVQAUEE-ZXXMMSQZSA-N	2.0	PPQRONHOSHZGFQ-LMVFSUKVSA-N	direct	637265262	16061.0	94.2628073573	0.01	8.54491748594	0.260396096509	2.01	0.0287418433093
54511547	637276408	4391.0	9.87614835903	0.468929134963	GZCGUPFRVQAUEE-ZXXMMSQZSA-N	2.0	PPQRONHOSHZGFQ-UHFFFAOYSA-N	flat tautomer	637276408	4282.0	7.10513034325	0.01	14.2102606865	0.156309711654	2.01	0.0287293654298
54537267	637276636	4391.0	9.87614835903	0.468929134963	GZCGUPFRVQAUEE-ZXXMMSQZSA-N	2.0	PPQRONHOSHZGFQ-UHFFFAOYSA-N	flat tautomer	637276636	4282.0	7.10513034325	0.01	14.2102606865	0.156309711654	2.01	0.0287293654298
30131370	637271276	401.0	5.76955107862	0.57572391778	GZCGUPFRVQAUEE-ZXXMMSQZSA-N	2.0	PPQRONHOSHZGFQ-UHFFFAOYSA-N	flat tautomer	637271276	4341.0	103.174573882	0.01	11.5391021572	0.191907972593	2.01	0.0287074945204
30131460	637271276	4605.0	5.76955107862	0.57572391778	GZCGUPFRVQAUEE-ZXXMMSQZSA-N	2.0	PPQRONHOSHZGFQ-UHFFFAOYSA-N	flat tautomer	637271276	4341.0	103.174573882	0.01	11.5391021572	0.191907972593	2.01	0.0287074945204
55501333	637265117	4552.0	5.35753547976	0.619265463499	GZCGUPFRVQAUEE-ZXXMMSQZSA-N	2.0	PPQRONHOSHZGFQ-WDCZJNDASA-N	direct	637265117	1397.0	7.97881070093	0.01	10.7150709595	0.206421821166	2.01	0.0286989954823
55501334	637265117	4552.0	5.35753547976	0.619265463499	GZCGUPFRVQAUEE-ZXXMMSQZSA-N	2.0	PPQRONHOSHZGFQ-WDCZJNDASA-N	direct	637265117	3901.0	7.97881070093	0.01	10.7150709595	0.206421821166	2.01	0.0286989954823
20678397	637269013	2096.0	6.83863199777	0.484390856875	GZCGUPFRVQAUEE-ZXXMMSQZSA-N	2.0	PPQRONHOSHZGFQ-UHFFFAOYSA-N	flat tautomer	637269013	2239.0	200.0	0.01	13.6772639955	0.161463618958	2.01	0.0286878175174
54811224	637265823	6232.0	4.36251027049	0.759180192705	GZCGUPFRVQAUEE-ZXXMMSQZSA-N	2.0	PPQRONHOSHZGFQ-LMVFSUKVSA-N	direct	637265823	11608.0	41.4225082002	0.01	8.72502054097	0.253060064235	2.01	0.0286864330151
55373702	637268102	5090.0	4.56383735296	0.724898341902	GZCGUPFRVQAUEE-ZXXMMSQZSA-N	2.0	PPQRONHOSHZGFQ-LMVFSUKVSA-N	direct	637268102	2675.0	16.3829996589	0.01	9.12767470592	0.241632780634	2.01	0.0286786057156
55373703	637268102	5090.0	4.56383735296	0.724898341902	GZCGUPFRVQAUEE-ZXXMMSQZSA-N	2.0	PPQRONHOSHZGFQ-LMVFSUKVSA-N	direct	637268102	15486.0	15.5391021572	0.01	9.12767470592	0.241632780634	2.01	0.0286786057156
55373704	637268102	5090.0	4.56383735296	0.724898341902	GZCGUPFRVQAUEE-ZXXMMSQZSA-N	2.0	PPQRONHOSHZGFQ-LMVFSUKVSA-N	direct	637268102	12873.0	14.4436974992	0.01	9.12767470592	0.241632780634	2.01	0.0286786057156
54811245	637265823	6232.0	4.36251027049	0.758279828805	GZCGUPFRVQAUEE-ZXXMMSQZSA-N	2.0	PPQRONHOSHZGFQ-LMVFSUKVSA-N	direct	637265823	11608.0	41.4225082002	0.01	8.72502054097	0.252759942935	2.01	0.0286779239273
55375815	637268073	5090.0	4.35654732351	0.759180192705	GZCGUPFRVQAUEE-ZXXMMSQZSA-N	2.0	PPQRONHOSHZGFQ-LMVFSUKVSA-N	direct	637268073	12873.0	14.467245621	0.01	8.71309464703	0.253060064235	2.01	0.0286766253919
55375814	637268073	5090.0	4.35654732351	0.759180192705	GZCGUPFRVQAUEE-ZXXMMSQZSA-N	2.0	PPQRONHOSHZGFQ-LMVFSUKVSA-N	direct	637268073	15486.0	15.0385789059	0.01	8.71309464703	0.253060064235	2.01	0.0286766253919
30062449	637265391	401.0	4.35556141053	0.759180192705	GZCGUPFRVQAUEE-ZXXMMSQZSA-N	2.0	PPQRONHOSHZGFQ-UHFFFAOYSA-N	flat tautomer	637265391	4391.0	200.0	0.01	8.71112282106	0.253060064235	2.01	0.0286750028308
30062482	637265391	4605.0	4.35556141053	0.759180192705	GZCGUPFRVQAUEE-ZXXMMSQZSA-N	2.0	PPQRONHOSHZGFQ-UHFFFAOYSA-N	flat tautomer	637265391	4391.0	200.0	0.01	8.71112282106	0.253060064235	2.01	0.0286750028308
1986908	637270538	5090.0	4.8894102897	0.676096335138	GZCGUPFRVQAUEE-ZXXMMSQZSA-N	2.0	PPQRONHOSHZGFQ-LMVFSUKVSA-N	direct	637270538	1892.0	87.2168113089	0.01	9.7788205794	0.225365445046	2.01	0.0286729569679
55375827	637268073	5090.0	4.35654732351	0.758279828805	GZCGUPFRVQAUEE-ZXXMMSQZSA-N	2.0	PPQRONHOSHZGFQ-LMVFSUKVSA-N	direct	637268073	12873.0	14.467245621	0.01	8.71309464703	0.252759942935	2.01	0.0286681192133
55375826	637268073	5090.0	4.35654732351	0.758279828805	GZCGUPFRVQAUEE-ZXXMMSQZSA-N	2.0	PPQRONHOSHZGFQ-LMVFSUKVSA-N	direct	637268073	15486.0	15.0385789059	0.01	8.71309464703	0.252759942935	2.01	0.0286681192133
30062557	637265391	401.0	4.35556141053	0.758279828805	GZCGUPFRVQAUEE-ZXXMMSQZSA-N	2.0	PPQRONHOSHZGFQ-UHFFFAOYSA-N	flat tautomer	637265391	4391.0	200.0	0.01	8.71112282106	0.252759942935	2.01	0.0286664971335
30062590	637265391	4605.0	4.35556141053	0.758279828805	GZCGUPFRVQAUEE-ZXXMMSQZSA-N	2.0	PPQRONHOSHZGFQ-UHFFFAOYSA-N	flat tautomer	637265391	4391.0	200.0	0.01	8.71112282106	0.252759942935	2.01	0.0286664971335
54811310	637265823	205.0	5.79860287568	0.569263592662	GZCGUPFRVQAUEE-ZXXMMSQZSA-N	2.0	PPQRONHOSHZGFQ-LMVFSUKVSA-N	direct	637265823	11608.0	41.4225082002	0.01	11.5972057514	0.189754530887	2.01	0.0286625886469
1987196	637270538	5090.0	4.8894102897	0.674868010415	GZCGUPFRVQAUEE-ZXXMMSQZSA-N	2.0	PPQRONHOSHZGFQ-LMVFSUKVSA-N	direct	637270538	1892.0	87.2168113089	0.01	9.7788205794	0.224956003472	2.01	0.0286599249041
30131010	637271276	401.0	5.76955107862	0.569263592662	GZCGUPFRVQAUEE-ZXXMMSQZSA-N	2.0	PPQRONHOSHZGFQ-UHFFFAOYSA-N	flat tautomer	637271276	4341.0	103.174573882	0.01	11.5391021572	0.189754530887	2.01	0.0286266201217
30131100	637271276	4605.0	5.76955107862	0.569263592662	GZCGUPFRVQAUEE-ZXXMMSQZSA-N	2.0	PPQRONHOSHZGFQ-UHFFFAOYSA-N	flat tautomer	637271276	4341.0	103.174573882	0.01	11.5391021572	0.189754530887	2.01	0.0286266201217
54811252	637265823	6232.0	4.36251027049	0.752804438666	GZCGUPFRVQAUEE-ZXXMMSQZSA-N	2.0	PPQRONHOSHZGFQ-LMVFSUKVSA-N	direct	637265823	11608.0	41.4225082002	0.01	8.72502054097	0.250934812889	2.01	0.0286260137345
55373666	637268102	5090.0	4.56383735296	0.719247591985	GZCGUPFRVQAUEE-ZXXMMSQZSA-N	2.0	PPQRONHOSHZGFQ-LMVFSUKVSA-N	direct	637268102	2675.0	16.3829996589	0.01	9.12767470592	0.239749197328	2.01	0.0286225525051
55373667	637268102	5090.0	4.56383735296	0.719247591985	GZCGUPFRVQAUEE-ZXXMMSQZSA-N	2.0	PPQRONHOSHZGFQ-LMVFSUKVSA-N	direct	637268102	15486.0	15.5391021572	0.01	9.12767470592	0.239749197328	2.01	0.0286225525051
55373668	637268102	5090.0	4.56383735296	0.719247591985	GZCGUPFRVQAUEE-ZXXMMSQZSA-N	2.0	PPQRONHOSHZGFQ-LMVFSUKVSA-N	direct	637268102	12873.0	14.4436974992	0.01	9.12767470592	0.239749197328	2.01	0.0286225525051
55377994	637269052	5090.0	4.14206473528	0.79210401659	GZCGUPFRVQAUEE-ZXXMMSQZSA-N	2.0	PPQRONHOSHZGFQ-LMVFSUKVSA-N	direct	637269052	12873.0	10.2365720064	0.01	8.28412947056	0.264034672197	2.01	0.0286191012643
55375831	637268073	5090.0	4.35654732351	0.752804438666	GZCGUPFRVQAUEE-ZXXMMSQZSA-N	2.0	PPQRONHOSHZGFQ-LMVFSUKVSA-N	direct	637268073	12873.0	14.467245621	0.01	8.71309464703	0.250934812889	2.01	0.0286162267681
55375830	637268073	5090.0	4.35654732351	0.752804438666	GZCGUPFRVQAUEE-ZXXMMSQZSA-N	2.0	PPQRONHOSHZGFQ-LMVFSUKVSA-N	direct	637268073	15486.0	15.0385789059	0.01	8.71309464703	0.250934812889	2.01	0.0286162267681
30062593	637265391	401.0	4.35556141053	0.752804438666	GZCGUPFRVQAUEE-ZXXMMSQZSA-N	2.0	PPQRONHOSHZGFQ-UHFFFAOYSA-N	flat tautomer	637265391	4391.0	200.0	0.01	8.71112282106	0.250934812889	2.01	0.0286146076245
30062626	637265391	4605.0	4.35556141053	0.752804438666	GZCGUPFRVQAUEE-ZXXMMSQZSA-N	2.0	PPQRONHOSHZGFQ-UHFFFAOYSA-N	flat tautomer	637265391	4391.0	200.0	0.01	8.71112282106	0.250934812889	2.01	0.0286146076245
54511587	637276408	4391.0	9.87614835903	0.461383255359	GZCGUPFRVQAUEE-ZXXMMSQZSA-N	2.0	PPQRONHOSHZGFQ-UHFFFAOYSA-N	flat tautomer	637276408	4282.0	7.10513034325	0.01	14.2102606865	0.153794418453	2.01	0.0286130851005
54537307	637276636	4391.0	9.87614835903	0.461383255359	GZCGUPFRVQAUEE-ZXXMMSQZSA-N	2.0	PPQRONHOSHZGFQ-UHFFFAOYSA-N	flat tautomer	637276636	4282.0	7.10513034325	0.01	14.2102606865	0.153794418453	2.01	0.0286130851005
54845103	637271828	205.0	5.25806092227	0.619265463499	GZCGUPFRVQAUEE-ZXXMMSQZSA-N	2.0	PPQRONHOSHZGFQ-LMVFSUKVSA-N	direct	637271828	905.0	9.78251605579	0.01	10.5161218445	0.206421821166	2.01	0.0285648426035
54845104	637271828	205.0	5.25806092227	0.619265463499	GZCGUPFRVQAUEE-ZXXMMSQZSA-N	2.0	PPQRONHOSHZGFQ-LMVFSUKVSA-N	direct	637271828	5227.0	9.78251605579	0.01	10.5161218445	0.206421821166	2.01	0.0285648426035
54845105	637271828	205.0	5.25806092227	0.619265463499	GZCGUPFRVQAUEE-ZXXMMSQZSA-N	2.0	PPQRONHOSHZGFQ-LMVFSUKVSA-N	direct	637271828	12387.0	9.78251605579	0.01	10.5161218445	0.206421821166	2.01	0.0285648426035
54845106	637271828	205.0	5.25806092227	0.619265463499	GZCGUPFRVQAUEE-ZXXMMSQZSA-N	2.0	PPQRONHOSHZGFQ-LMVFSUKVSA-N	direct	637271828	12553.0	9.78251605579	0.01	10.5161218445	0.206421821166	2.01	0.0285648426035
54845107	637271828	205.0	5.25806092227	0.619265463499	GZCGUPFRVQAUEE-ZXXMMSQZSA-N	2.0	PPQRONHOSHZGFQ-LMVFSUKVSA-N	direct	637271828	12586.0	9.78251605579	0.01	10.5161218445	0.206421821166	2.01	0.0285648426035
55377996	637269052	5090.0	4.14206473528	0.785302017568	GZCGUPFRVQAUEE-ZXXMMSQZSA-N	2.0	PPQRONHOSHZGFQ-LMVFSUKVSA-N	direct	637269052	12873.0	10.2365720064	0.01	8.28412947056	0.261767339189	2.01	0.0285574625386
55377209	637265262	5090.0	4.27245874297	0.759180192705	GZCGUPFRVQAUEE-ZXXMMSQZSA-N	2.0	PPQRONHOSHZGFQ-LMVFSUKVSA-N	direct	637265262	16061.0	94.2628073573	0.01	8.54491748594	0.253060064235	2.01	0.0285372357821
55377215	637265262	5090.0	4.27245874297	0.758279828805	GZCGUPFRVQAUEE-ZXXMMSQZSA-N	2.0	PPQRONHOSHZGFQ-LMVFSUKVSA-N	direct	637265262	16061.0	94.2628073573	0.01	8.54491748594	0.252759942935	2.01	0.0285287709499
55378012	637269052	5090.0	4.14206473528	0.781188289528	GZCGUPFRVQAUEE-ZXXMMSQZSA-N	2.0	PPQRONHOSHZGFQ-LMVFSUKVSA-N	direct	637269052	12873.0	10.2365720064	0.01	8.28412947056	0.260396096509	2.01	0.0285199899763
54809372	637264804	3303.0	23.8894102897	0.135119224311	GZCGUPFRVQAUEE-ZXXMMSQZSA-N	2.0	PPQRONHOSHZGFQ-LMVFSUKVSA-N	direct	637264804	5548.0	72.1817741064	0.01	47.7788205794	0.045039741437	2.01	0.0285027563344
55377217	637265262	5090.0	4.27245874297	0.752804438666	GZCGUPFRVQAUEE-ZXXMMSQZSA-N	2.0	PPQRONHOSHZGFQ-LMVFSUKVSA-N	direct	637265262	16061.0	94.2628073573	0.01	8.54491748594	0.250934812889	2.01	0.0284771307404
20678550	637269013	2096.0	6.83863199777	0.468929134963	GZCGUPFRVQAUEE-ZXXMMSQZSA-N	2.0	PPQRONHOSHZGFQ-UHFFFAOYSA-N	flat tautomer	637269013	2239.0	200.0	0.01	13.6772639955	0.156309711654	2.01	0.0284560968043
30209364	637265891	5090.0	23.6363880201	0.135119224311	GZCGUPFRVQAUEE-ZXXMMSQZSA-N	2.0	PPQRONHOSHZGFQ-LMVFSUKVSA-N	direct	637265891	4341.0	200.0	0.01	47.2727760402	0.045039741437	2.01	0.0284269837007
43738230	637269186	5090.0	4.0	0.79210401659	GZCGUPFRVQAUEE-ZXXMMSQZSA-N	2.0	PPQRONHOSHZGFQ-LMVFSUKVSA-N	direct	637269186	15486.0	13.4023048141	0.01	8.0	0.264034672197	2.01	0.0283704855501
43738231	637269186	5090.0	4.0	0.79210401659	GZCGUPFRVQAUEE-ZXXMMSQZSA-N	2.0	PPQRONHOSHZGFQ-LMVFSUKVSA-N	direct	637269186	12873.0	13.1325325121	0.01	8.0	0.264034672197	2.01	0.0283704855501
54511627	637276408	4391.0	9.87614835903	0.445577390644	GZCGUPFRVQAUEE-ZXXMMSQZSA-N	2.0	PPQRONHOSHZGFQ-UHFFFAOYSA-N	flat tautomer	637276408	4282.0	7.10513034325	0.01	14.2102606865	0.148525796881	2.01	0.0283648189447
54537347	637276636	4391.0	9.87614835903	0.445577390644	GZCGUPFRVQAUEE-ZXXMMSQZSA-N	2.0	PPQRONHOSHZGFQ-UHFFFAOYSA-N	flat tautomer	637276636	4282.0	7.10513034325	0.01	14.2102606865	0.148525796881	2.01	0.0283648189447
55373708	637268102	5090.0	4.56383735296	0.692941211858	GZCGUPFRVQAUEE-ZXXMMSQZSA-N	2.0	PPQRONHOSHZGFQ-LMVFSUKVSA-N	direct	637268102	2675.0	16.3829996589	0.01	9.12767470592	0.230980403953	2.01	0.0283571678845
55373709	637268102	5090.0	4.56383735296	0.692941211858	GZCGUPFRVQAUEE-ZXXMMSQZSA-N	2.0	PPQRONHOSHZGFQ-LMVFSUKVSA-N	direct	637268102	15486.0	15.5391021572	0.01	9.12767470592	0.230980403953	2.01	0.0283571678845
55373710	637268102	5090.0	4.56383735296	0.692941211858	GZCGUPFRVQAUEE-ZXXMMSQZSA-N	2.0	PPQRONHOSHZGFQ-LMVFSUKVSA-N	direct	637268102	12873.0	14.4436974992	0.01	9.12767470592	0.230980403953	2.01	0.0283571678845
54811301	637265823	6232.0	4.36251027049	0.724898341902	GZCGUPFRVQAUEE-ZXXMMSQZSA-N	2.0	PPQRONHOSHZGFQ-LMVFSUKVSA-N	direct	637265823	11608.0	41.4225082002	0.01	8.72502054097	0.241632780634	2.01	0.0283569559872
55375858	637268073	5090.0	4.35654732351	0.724898341902	GZCGUPFRVQAUEE-ZXXMMSQZSA-N	2.0	PPQRONHOSHZGFQ-LMVFSUKVSA-N	direct	637268073	15486.0	15.0385789059	0.01	8.71309464703	0.241632780634	2.01	0.0283472610091
55375859	637268073	5090.0	4.35654732351	0.724898341902	GZCGUPFRVQAUEE-ZXXMMSQZSA-N	2.0	PPQRONHOSHZGFQ-LMVFSUKVSA-N	direct	637268073	12873.0	14.467245621	0.01	8.71309464703	0.241632780634	2.01	0.0283472610091
30062845	637265391	401.0	4.35556141053	0.724898341902	GZCGUPFRVQAUEE-ZXXMMSQZSA-N	2.0	PPQRONHOSHZGFQ-UHFFFAOYSA-N	flat tautomer	637265391	4391.0	200.0	0.01	8.71112282106	0.241632780634	2.01	0.0283456570839
30062878	637265391	4605.0	4.35556141053	0.724898341902	GZCGUPFRVQAUEE-ZXXMMSQZSA-N	2.0	PPQRONHOSHZGFQ-UHFFFAOYSA-N	flat tautomer	637265391	4391.0	200.0	0.01	8.71112282106	0.241632780634	2.01	0.0283456570839
20678559	637269013	2096.0	6.83863199777	0.461383255359	GZCGUPFRVQAUEE-ZXXMMSQZSA-N	2.0	PPQRONHOSHZGFQ-UHFFFAOYSA-N	flat tautomer	637269013	2239.0	200.0	0.01	13.6772639955	0.153794418453	2.01	0.0283409225129
54833494	637268644	205.0	5.08460016479	0.619265463499	GZCGUPFRVQAUEE-ZXXMMSQZSA-N	2.0	PPQRONHOSHZGFQ-LMVFSUKVSA-N	direct	637268644	12553.0	7.80966830183	0.01	10.1692003296	0.206421821166	2.01	0.0283262858693
54833495	637268644	205.0	5.08460016479	0.619265463499	GZCGUPFRVQAUEE-ZXXMMSQZSA-N	2.0	PPQRONHOSHZGFQ-LMVFSUKVSA-N	direct	637268644	12586.0	7.80966830183	0.01	10.1692003296	0.206421821166	2.01	0.0283262858693
31299386	637270846	4387.0	6.49620931694	0.484390856875	GZCGUPFRVQAUEE-ZXXMMSQZSA-N	2.0	PPQRONHOSHZGFQ-UHFFFAOYSA-N	flat tautomer	637270846	5968.0	8.68402965454	0.01	12.9924186339	0.161463618958	2.01	0.028321757748
55501329	637265117	4552.0	5.35753547976	0.587092328571	GZCGUPFRVQAUEE-ZXXMMSQZSA-N	2.0	PPQRONHOSHZGFQ-WDCZJNDASA-N	direct	637265117	1397.0	7.97881070093	0.01	10.7150709595	0.195697442857	2.01	0.0283187501795
55501330	637265117	4552.0	5.35753547976	0.587092328571	GZCGUPFRVQAUEE-ZXXMMSQZSA-N	2.0	PPQRONHOSHZGFQ-WDCZJNDASA-N	direct	637265117	3901.0	7.97881070093	0.01	10.7150709595	0.195697442857	2.01	0.0283187501795
55377992	637269052	5090.0	4.14206473528	0.759180192705	GZCGUPFRVQAUEE-ZXXMMSQZSA-N	2.0	PPQRONHOSHZGFQ-LMVFSUKVSA-N	direct	637269052	12873.0	10.2365720064	0.01	8.28412947056	0.253060064235	2.01	0.0283169617793
43738246	637269186	5090.0	4.0	0.785302017568	GZCGUPFRVQAUEE-ZXXMMSQZSA-N	2.0	PPQRONHOSHZGFQ-LMVFSUKVSA-N	direct	637269186	15486.0	13.4023048141	0.01	8.0	0.261767339189	2.01	0.0283093822835
43738247	637269186	5090.0	4.0	0.785302017568	GZCGUPFRVQAUEE-ZXXMMSQZSA-N	2.0	PPQRONHOSHZGFQ-LMVFSUKVSA-N	direct	637269186	12873.0	13.1325325121	0.01	8.0	0.261767339189	2.01	0.0283093822835
55377998	637269052	5090.0	4.14206473528	0.758279828805	GZCGUPFRVQAUEE-ZXXMMSQZSA-N	2.0	PPQRONHOSHZGFQ-LMVFSUKVSA-N	direct	637269052	12873.0	10.2365720064	0.01	8.28412947056	0.252759942935	2.01	0.0283085622857
54811259	637265823	6232.0	4.36251027049	0.719247591985	GZCGUPFRVQAUEE-ZXXMMSQZSA-N	2.0	PPQRONHOSHZGFQ-LMVFSUKVSA-N	direct	637265823	11608.0	41.4225082002	0.01	8.72502054097	0.239749197328	2.01	0.0283015314509
53047356	637268557	4044.0	23.2175273758	0.135119224311	GZCGUPFRVQAUEE-ZXXMMSQZSA-N	2.0	QDSLHWJDSQGPEE-WCTZXXKLSA-N	direct	637268557	15980.0	36.4353339357	0.01	46.4350547517	0.045039741437	2.01	0.0283001993238
53047357	637268557	4044.0	23.2175273758	0.135119224311	GZCGUPFRVQAUEE-ZXXMMSQZSA-N	2.0	QDSLHWJDSQGPEE-WCTZXXKLSA-N	direct	637268557	1892.0	34.7055337738	0.01	46.4350547517	0.045039741437	2.01	0.0283001993238
53047358	637268557	4044.0	23.2175273758	0.135119224311	GZCGUPFRVQAUEE-ZXXMMSQZSA-N	2.0	QDSLHWJDSQGPEE-WCTZXXKLSA-N	direct	637268557	5951.0	32.7033348097	0.01	46.4350547517	0.045039741437	2.01	0.0283001993238
55375835	637268073	5090.0	4.35654732351	0.719247591985	GZCGUPFRVQAUEE-ZXXMMSQZSA-N	2.0	PPQRONHOSHZGFQ-LMVFSUKVSA-N	direct	637268073	12873.0	14.467245621	0.01	8.71309464703	0.239749197328	2.01	0.0282918554219
55375834	637268073	5090.0	4.35654732351	0.719247591985	GZCGUPFRVQAUEE-ZXXMMSQZSA-N	2.0	PPQRONHOSHZGFQ-LMVFSUKVSA-N	direct	637268073	15486.0	15.0385789059	0.01	8.71309464703	0.239749197328	2.01	0.0282918554219
30062629	637265391	401.0	4.35556141053	0.719247591985	GZCGUPFRVQAUEE-ZXXMMSQZSA-N	2.0	PPQRONHOSHZGFQ-UHFFFAOYSA-N	flat tautomer	637265391	4391.0	200.0	0.01	8.71112282106	0.239749197328	2.01	0.0282902546316
30062662	637265391	4605.0	4.35556141053	0.719247591985	GZCGUPFRVQAUEE-ZXXMMSQZSA-N	2.0	PPQRONHOSHZGFQ-UHFFFAOYSA-N	flat tautomer	637265391	4391.0	200.0	0.01	8.71112282106	0.239749197328	2.01	0.0282902546316
43738374	637269186	5090.0	4.0	0.781188289528	GZCGUPFRVQAUEE-ZXXMMSQZSA-N	2.0	PPQRONHOSHZGFQ-LMVFSUKVSA-N	direct	637269186	15486.0	13.4023048141	0.01	8.0	0.260396096509	2.01	0.0282722352473
43738375	637269186	5090.0	4.0	0.781188289528	GZCGUPFRVQAUEE-ZXXMMSQZSA-N	2.0	PPQRONHOSHZGFQ-LMVFSUKVSA-N	direct	637269186	12873.0	13.1325325121	0.01	8.0	0.260396096509	2.01	0.0282722352473
55378000	637269052	5090.0	4.14206473528	0.752804438666	GZCGUPFRVQAUEE-ZXXMMSQZSA-N	2.0	PPQRONHOSHZGFQ-LMVFSUKVSA-N	direct	637269052	12873.0	10.2365720064	0.01	8.28412947056	0.250934812889	2.01	0.028257320678
54823323	637265234	205.0	3.93181413825	0.79210401659	GZCGUPFRVQAUEE-ZXXMMSQZSA-N	2.0	PPQRONHOSHZGFQ-LMVFSUKVSA-N	direct	637265234	12553.0	5.58335949266	0.01	7.86362827651	0.264034672197	2.01	0.0282488007778
54823324	637265234	205.0	3.93181413825	0.79210401659	GZCGUPFRVQAUEE-ZXXMMSQZSA-N	2.0	PPQRONHOSHZGFQ-LMVFSUKVSA-N	direct	637265234	12586.0	5.58335949266	0.01	7.86362827651	0.264034672197	2.01	0.0282488007778
54823325	637265234	205.0	3.93181413825	0.79210401659	GZCGUPFRVQAUEE-ZXXMMSQZSA-N	2.0	PPQRONHOSHZGFQ-LMVFSUKVSA-N	direct	637265234	1117.0	5.48678239993	0.01	7.86362827651	0.264034672197	2.01	0.0282488007778
54823326	637265234	205.0	3.93181413825	0.79210401659	GZCGUPFRVQAUEE-ZXXMMSQZSA-N	2.0	PPQRONHOSHZGFQ-LMVFSUKVSA-N	direct	637265234	7847.0	5.48678239993	0.01	7.86362827651	0.264034672197	2.01	0.0282488007778
54823327	637265234	205.0	3.93181413825	0.79210401659	GZCGUPFRVQAUEE-ZXXMMSQZSA-N	2.0	PPQRONHOSHZGFQ-LMVFSUKVSA-N	direct	637265234	8558.0	5.48678239993	0.01	7.86362827651	0.264034672197	2.01	0.0282488007778
30209407	637265891	1562.0	23.031050319	0.135119224311	GZCGUPFRVQAUEE-ZXXMMSQZSA-N	2.0	PPQRONHOSHZGFQ-UHFFFAOYSA-N	flat tautomer	637265891	4341.0	200.0	0.01	46.062100638	0.045039741437	2.01	0.028243202432
55377231	637265262	5090.0	4.27245874297	0.724898341902	GZCGUPFRVQAUEE-ZXXMMSQZSA-N	2.0	PPQRONHOSHZGFQ-LMVFSUKVSA-N	direct	637265262	16061.0	94.2628073573	0.01	8.54491748594	0.241632780634	2.01	0.0282094723539
54558210	637265212	4391.0	7.13548891894	0.619265463499	GZCGUPFRVQAUEE-ZXXMMSQZSA-N	2.0	PPQRONHOSHZGFQ-UHFFFAOYSA-N	flat tautomer	637265212	4930.0	4.98716277529	0.01	9.97432555059	0.206421821166	2.01	0.0281895937907
54823347	637265234	205.0	3.93181413825	0.785302017568	GZCGUPFRVQAUEE-ZXXMMSQZSA-N	2.0	PPQRONHOSHZGFQ-LMVFSUKVSA-N	direct	637265234	12553.0	5.58335949266	0.01	7.86362827651	0.261767339189	2.01	0.0281879595912
54823348	637265234	205.0	3.93181413825	0.785302017568	GZCGUPFRVQAUEE-ZXXMMSQZSA-N	2.0	PPQRONHOSHZGFQ-LMVFSUKVSA-N	direct	637265234	12586.0	5.58335949266	0.01	7.86362827651	0.261767339189	2.01	0.0281879595912
54823349	637265234	205.0	3.93181413825	0.785302017568	GZCGUPFRVQAUEE-ZXXMMSQZSA-N	2.0	PPQRONHOSHZGFQ-LMVFSUKVSA-N	direct	637265234	1117.0	5.48678239993	0.01	7.86362827651	0.261767339189	2.01	0.0281879595912
54823350	637265234	205.0	3.93181413825	0.785302017568	GZCGUPFRVQAUEE-ZXXMMSQZSA-N	2.0	PPQRONHOSHZGFQ-LMVFSUKVSA-N	direct	637265234	7847.0	5.48678239993	0.01	7.86362827651	0.261767339189	2.01	0.0281879595912
54823351	637265234	205.0	3.93181413825	0.785302017568	GZCGUPFRVQAUEE-ZXXMMSQZSA-N	2.0	PPQRONHOSHZGFQ-LMVFSUKVSA-N	direct	637265234	8558.0	5.48678239993	0.01	7.86362827651	0.261767339189	2.01	0.0281879595912
54845083	637271828	205.0	5.25806092227	0.587092328571	GZCGUPFRVQAUEE-ZXXMMSQZSA-N	2.0	PPQRONHOSHZGFQ-LMVFSUKVSA-N	direct	637271828	905.0	9.78251605579	0.01	10.5161218445	0.195697442857	2.01	0.0281863747498
54845084	637271828	205.0	5.25806092227	0.587092328571	GZCGUPFRVQAUEE-ZXXMMSQZSA-N	2.0	PPQRONHOSHZGFQ-LMVFSUKVSA-N	direct	637271828	5227.0	9.78251605579	0.01	10.5161218445	0.195697442857	2.01	0.0281863747498
54845085	637271828	205.0	5.25806092227	0.587092328571	GZCGUPFRVQAUEE-ZXXMMSQZSA-N	2.0	PPQRONHOSHZGFQ-LMVFSUKVSA-N	direct	637271828	12387.0	9.78251605579	0.01	10.5161218445	0.195697442857	2.01	0.0281863747498
54845086	637271828	205.0	5.25806092227	0.587092328571	GZCGUPFRVQAUEE-ZXXMMSQZSA-N	2.0	PPQRONHOSHZGFQ-LMVFSUKVSA-N	direct	637271828	12553.0	9.78251605579	0.01	10.5161218445	0.195697442857	2.01	0.0281863747498
54845087	637271828	205.0	5.25806092227	0.587092328571	GZCGUPFRVQAUEE-ZXXMMSQZSA-N	2.0	PPQRONHOSHZGFQ-LMVFSUKVSA-N	direct	637271828	12586.0	9.78251605579	0.01	10.5161218445	0.195697442857	2.01	0.0281863747498
55373684	637268102	5090.0	4.56383735296	0.676096335138	GZCGUPFRVQAUEE-ZXXMMSQZSA-N	2.0	PPQRONHOSHZGFQ-LMVFSUKVSA-N	direct	637268102	2675.0	16.3829996589	0.01	9.12767470592	0.225365445046	2.01	0.0281832388993
55373685	637268102	5090.0	4.56383735296	0.676096335138	GZCGUPFRVQAUEE-ZXXMMSQZSA-N	2.0	PPQRONHOSHZGFQ-LMVFSUKVSA-N	direct	637268102	15486.0	15.5391021572	0.01	9.12767470592	0.225365445046	2.01	0.0281832388993
55373686	637268102	5090.0	4.56383735296	0.676096335138	GZCGUPFRVQAUEE-ZXXMMSQZSA-N	2.0	PPQRONHOSHZGFQ-LMVFSUKVSA-N	direct	637268102	12873.0	14.4436974992	0.01	9.12767470592	0.225365445046	2.01	0.0281832388993
55501345	637265117	4552.0	5.35753547976	0.57572391778	GZCGUPFRVQAUEE-ZXXMMSQZSA-N	2.0	PPQRONHOSHZGFQ-WDCZJNDASA-N	direct	637265117	1397.0	7.97881070093	0.01	10.7150709595	0.191907972593	2.01	0.0281806527779
55501346	637265117	4552.0	5.35753547976	0.57572391778	GZCGUPFRVQAUEE-ZXXMMSQZSA-N	2.0	PPQRONHOSHZGFQ-WDCZJNDASA-N	direct	637265117	3901.0	7.97881070093	0.01	10.7150709595	0.191907972593	2.01	0.0281806527779
55373720	637268102	5090.0	4.56383735296	0.674868010415	GZCGUPFRVQAUEE-ZXXMMSQZSA-N	2.0	PPQRONHOSHZGFQ-LMVFSUKVSA-N	direct	637268102	2675.0	16.3829996589	0.01	9.12767470592	0.224956003472	2.01	0.0281704294158
55373721	637268102	5090.0	4.56383735296	0.674868010415	GZCGUPFRVQAUEE-ZXXMMSQZSA-N	2.0	PPQRONHOSHZGFQ-LMVFSUKVSA-N	direct	637268102	15486.0	15.5391021572	0.01	9.12767470592	0.224956003472	2.01	0.0281704294158
55373722	637268102	5090.0	4.56383735296	0.674868010415	GZCGUPFRVQAUEE-ZXXMMSQZSA-N	2.0	PPQRONHOSHZGFQ-LMVFSUKVSA-N	direct	637268102	12873.0	14.4436974992	0.01	9.12767470592	0.224956003472	2.01	0.0281704294158
55377219	637265262	5090.0	4.27245874297	0.719247591985	GZCGUPFRVQAUEE-ZXXMMSQZSA-N	2.0	PPQRONHOSHZGFQ-LMVFSUKVSA-N	direct	637265262	16061.0	94.2628073573	0.01	8.54491748594	0.239749197328	2.01	0.0281543360788
54823539	637265234	205.0	3.93181413825	0.781188289528	GZCGUPFRVQAUEE-ZXXMMSQZSA-N	2.0	PPQRONHOSHZGFQ-LMVFSUKVSA-N	direct	637265234	12553.0	5.58335949266	0.01	7.86362827651	0.260396096509	2.01	0.0281509718836
54823540	637265234	205.0	3.93181413825	0.781188289528	GZCGUPFRVQAUEE-ZXXMMSQZSA-N	2.0	PPQRONHOSHZGFQ-LMVFSUKVSA-N	direct	637265234	12586.0	5.58335949266	0.01	7.86362827651	0.260396096509	2.01	0.0281509718836
54823541	637265234	205.0	3.93181413825	0.781188289528	GZCGUPFRVQAUEE-ZXXMMSQZSA-N	2.0	PPQRONHOSHZGFQ-LMVFSUKVSA-N	direct	637265234	1117.0	5.48678239993	0.01	7.86362827651	0.260396096509	2.01	0.0281509718836
54823542	637265234	205.0	3.93181413825	0.781188289528	GZCGUPFRVQAUEE-ZXXMMSQZSA-N	2.0	PPQRONHOSHZGFQ-LMVFSUKVSA-N	direct	637265234	7847.0	5.48678239993	0.01	7.86362827651	0.260396096509	2.01	0.0281509718836
54823543	637265234	205.0	3.93181413825	0.781188289528	GZCGUPFRVQAUEE-ZXXMMSQZSA-N	2.0	PPQRONHOSHZGFQ-LMVFSUKVSA-N	direct	637265234	8558.0	5.48678239993	0.01	7.86362827651	0.260396096509	2.01	0.0281509718836
55486757	637269045	4552.0	3.86327943284	0.79210401659	GZCGUPFRVQAUEE-ZXXMMSQZSA-N	2.0	PPQRONHOSHZGFQ-WDCZJNDASA-N	direct	637269045	1397.0	200.0	0.01	7.72655886569	0.264034672197	2.01	0.0281248879777
55486758	637269045	4552.0	3.86327943284	0.79210401659	GZCGUPFRVQAUEE-ZXXMMSQZSA-N	2.0	PPQRONHOSHZGFQ-WDCZJNDASA-N	direct	637269045	3901.0	200.0	0.01	7.72655886569	0.264034672197	2.01	0.0281248879777
55501341	637265117	4552.0	5.35753547976	0.569263592662	GZCGUPFRVQAUEE-ZXXMMSQZSA-N	2.0	PPQRONHOSHZGFQ-WDCZJNDASA-N	direct	637265117	1397.0	7.97881070093	0.01	10.7150709595	0.189754530887	2.01	0.0281012625912
55501342	637265117	4552.0	5.35753547976	0.569263592662	GZCGUPFRVQAUEE-ZXXMMSQZSA-N	2.0	PPQRONHOSHZGFQ-WDCZJNDASA-N	direct	637265117	3901.0	7.97881070093	0.01	10.7150709595	0.189754530887	2.01	0.0281012625912
20678568	637269013	2096.0	6.83863199777	0.445577390644	GZCGUPFRVQAUEE-ZXXMMSQZSA-N	2.0	PPQRONHOSHZGFQ-UHFFFAOYSA-N	flat tautomer	637269013	2239.0	200.0	0.01	13.6772639955	0.148525796881	2.01	0.0280950178207
31302650	637270846	4387.0	6.49620931694	0.468929134963	GZCGUPFRVQAUEE-ZXXMMSQZSA-N	2.0	PPQRONHOSHZGFQ-UHFFFAOYSA-N	flat tautomer	637270846	5968.0	8.68402965454	0.01	12.9924186339	0.156309711654	2.01	0.0280929938172
43738214	637269186	5090.0	4.0	0.759180192705	GZCGUPFRVQAUEE-ZXXMMSQZSA-N	2.0	PPQRONHOSHZGFQ-LMVFSUKVSA-N	direct	637269186	15486.0	13.4023048141	0.01	8.0	0.253060064235	2.01	0.0280709707676
43738215	637269186	5090.0	4.0	0.759180192705	GZCGUPFRVQAUEE-ZXXMMSQZSA-N	2.0	PPQRONHOSHZGFQ-LMVFSUKVSA-N	direct	637269186	12873.0	13.1325325121	0.01	8.0	0.253060064235	2.01	0.0280709707676
55486763	637269045	4552.0	3.86327943284	0.785302017568	GZCGUPFRVQAUEE-ZXXMMSQZSA-N	2.0	PPQRONHOSHZGFQ-WDCZJNDASA-N	direct	637269045	1397.0	200.0	0.01	7.72655886569	0.261767339189	2.01	0.0280643136698
55486764	637269045	4552.0	3.86327943284	0.785302017568	GZCGUPFRVQAUEE-ZXXMMSQZSA-N	2.0	PPQRONHOSHZGFQ-WDCZJNDASA-N	direct	637269045	3901.0	200.0	0.01	7.72655886569	0.261767339189	2.01	0.0280643136698
43738262	637269186	5090.0	4.0	0.758279828805	GZCGUPFRVQAUEE-ZXXMMSQZSA-N	2.0	PPQRONHOSHZGFQ-LMVFSUKVSA-N	direct	637269186	15486.0	13.4023048141	0.01	8.0	0.252759942935	2.01	0.0280626442408
43738263	637269186	5090.0	4.0	0.758279828805	GZCGUPFRVQAUEE-ZXXMMSQZSA-N	2.0	PPQRONHOSHZGFQ-LMVFSUKVSA-N	direct	637269186	12873.0	13.1325325121	0.01	8.0	0.252759942935	2.01	0.0280626442408
54511667	637276408	4391.0	9.87614835903	0.426624580258	GZCGUPFRVQAUEE-ZXXMMSQZSA-N	2.0	PPQRONHOSHZGFQ-UHFFFAOYSA-N	flat tautomer	637276408	4282.0	7.10513034325	0.01	14.2102606865	0.142208193419	2.01	0.0280582575792
54537387	637276636	4391.0	9.87614835903	0.426624580258	GZCGUPFRVQAUEE-ZXXMMSQZSA-N	2.0	PPQRONHOSHZGFQ-UHFFFAOYSA-N	flat tautomer	637276636	4282.0	7.10513034325	0.01	14.2102606865	0.142208193419	2.01	0.0280582575792
1986956	637270538	5090.0	4.8894102897	0.619265463499	GZCGUPFRVQAUEE-ZXXMMSQZSA-N	2.0	PPQRONHOSHZGFQ-LMVFSUKVSA-N	direct	637270538	1892.0	87.2168113089	0.01	9.7788205794	0.206421821166	2.01	0.028050431893
54845163	637271828	205.0	5.25806092227	0.57572391778	GZCGUPFRVQAUEE-ZXXMMSQZSA-N	2.0	PPQRONHOSHZGFQ-LMVFSUKVSA-N	direct	637271828	905.0	9.78251605579	0.01	10.5161218445	0.191907972593	2.01	0.0280489228817
54845164	637271828	205.0	5.25806092227	0.57572391778	GZCGUPFRVQAUEE-ZXXMMSQZSA-N	2.0	PPQRONHOSHZGFQ-LMVFSUKVSA-N	direct	637271828	5227.0	9.78251605579	0.01	10.5161218445	0.191907972593	2.01	0.0280489228817
54845165	637271828	205.0	5.25806092227	0.57572391778	GZCGUPFRVQAUEE-ZXXMMSQZSA-N	2.0	PPQRONHOSHZGFQ-LMVFSUKVSA-N	direct	637271828	12387.0	9.78251605579	0.01	10.5161218445	0.191907972593	2.01	0.0280489228817
54845166	637271828	205.0	5.25806092227	0.57572391778	GZCGUPFRVQAUEE-ZXXMMSQZSA-N	2.0	PPQRONHOSHZGFQ-LMVFSUKVSA-N	direct	637271828	12553.0	9.78251605579	0.01	10.5161218445	0.191907972593	2.01	0.0280489228817
54845167	637271828	205.0	5.25806092227	0.57572391778	GZCGUPFRVQAUEE-ZXXMMSQZSA-N	2.0	PPQRONHOSHZGFQ-LMVFSUKVSA-N	direct	637271828	12586.0	9.78251605579	0.01	10.5161218445	0.191907972593	2.01	0.0280489228817
54811308	637265823	6232.0	4.36251027049	0.692941211858	GZCGUPFRVQAUEE-ZXXMMSQZSA-N	2.0	PPQRONHOSHZGFQ-LMVFSUKVSA-N	direct	637265823	11608.0	41.4225082002	0.01	8.72502054097	0.230980403953	2.01	0.0280391232962
55375863	637268073	5090.0	4.35654732351	0.692941211858	GZCGUPFRVQAUEE-ZXXMMSQZSA-N	2.0	PPQRONHOSHZGFQ-LMVFSUKVSA-N	direct	637268073	12873.0	14.467245621	0.01	8.71309464703	0.230980403953	2.01	0.0280295369821
55375862	637268073	5090.0	4.35654732351	0.692941211858	GZCGUPFRVQAUEE-ZXXMMSQZSA-N	2.0	PPQRONHOSHZGFQ-LMVFSUKVSA-N	direct	637268073	15486.0	15.0385789059	0.01	8.71309464703	0.230980403953	2.01	0.0280295369821
30062881	637265391	401.0	4.35556141053	0.692941211858	GZCGUPFRVQAUEE-ZXXMMSQZSA-N	2.0	PPQRONHOSHZGFQ-UHFFFAOYSA-N	flat tautomer	637265391	4391.0	200.0	0.01	8.71112282106	0.230980403953	2.01	0.0280279510342
30062914	637265391	4605.0	4.35556141053	0.692941211858	GZCGUPFRVQAUEE-ZXXMMSQZSA-N	2.0	PPQRONHOSHZGFQ-UHFFFAOYSA-N	flat tautomer	637265391	4391.0	200.0	0.01	8.71112282106	0.230980403953	2.01	0.0280279510342
55486811	637269045	4552.0	3.86327943284	0.781188289528	GZCGUPFRVQAUEE-ZXXMMSQZSA-N	2.0	PPQRONHOSHZGFQ-WDCZJNDASA-N	direct	637269045	1397.0	200.0	0.01	7.72655886569	0.260396096509	2.01	0.028027488208
55486812	637269045	4552.0	3.86327943284	0.781188289528	GZCGUPFRVQAUEE-ZXXMMSQZSA-N	2.0	PPQRONHOSHZGFQ-WDCZJNDASA-N	direct	637269045	3901.0	200.0	0.01	7.72655886569	0.260396096509	2.01	0.028027488208
43738278	637269186	5090.0	4.0	0.752804438666	GZCGUPFRVQAUEE-ZXXMMSQZSA-N	2.0	PPQRONHOSHZGFQ-LMVFSUKVSA-N	direct	637269186	15486.0	13.4023048141	0.01	8.0	0.250934812889	2.01	0.0280118477718
43738279	637269186	5090.0	4.0	0.752804438666	GZCGUPFRVQAUEE-ZXXMMSQZSA-N	2.0	PPQRONHOSHZGFQ-LMVFSUKVSA-N	direct	637269186	12873.0	13.1325325121	0.01	8.0	0.250934812889	2.01	0.0280118477718
54511747	637276408	4391.0	9.87614835903	0.42367537554	GZCGUPFRVQAUEE-ZXXMMSQZSA-N	2.0	PPQRONHOSHZGFQ-UHFFFAOYSA-N	flat tautomer	637276408	4282.0	7.10513034325	0.01	14.2102606865	0.14122512518	2.01	0.0280096405206
54537467	637276636	4391.0	9.87614835903	0.42367537554	GZCGUPFRVQAUEE-ZXXMMSQZSA-N	2.0	PPQRONHOSHZGFQ-UHFFFAOYSA-N	flat tautomer	637276636	4282.0	7.10513034325	0.01	14.2102606865	0.14122512518	2.01	0.0280096405206
55378014	637269052	5090.0	4.14206473528	0.724898341902	GZCGUPFRVQAUEE-ZXXMMSQZSA-N	2.0	PPQRONHOSHZGFQ-LMVFSUKVSA-N	direct	637269052	12873.0	10.2365720064	0.01	8.28412947056	0.241632780634	2.01	0.0279917283005
31302842	637270846	4387.0	6.49620931694	0.461383255359	GZCGUPFRVQAUEE-ZXXMMSQZSA-N	2.0	PPQRONHOSHZGFQ-UHFFFAOYSA-N	flat tautomer	637270846	5968.0	8.68402965454	0.01	12.9924186339	0.153794418453	2.01	0.0279792891626
54845143	637271828	205.0	5.25806092227	0.569263592662	GZCGUPFRVQAUEE-ZXXMMSQZSA-N	2.0	PPQRONHOSHZGFQ-LMVFSUKVSA-N	direct	637271828	905.0	9.78251605579	0.01	10.5161218445	0.189754530887	2.01	0.0279699038028
54845144	637271828	205.0	5.25806092227	0.569263592662	GZCGUPFRVQAUEE-ZXXMMSQZSA-N	2.0	PPQRONHOSHZGFQ-LMVFSUKVSA-N	direct	637271828	5227.0	9.78251605579	0.01	10.5161218445	0.189754530887	2.01	0.0279699038028
54845145	637271828	205.0	5.25806092227	0.569263592662	GZCGUPFRVQAUEE-ZXXMMSQZSA-N	2.0	PPQRONHOSHZGFQ-LMVFSUKVSA-N	direct	637271828	12387.0	9.78251605579	0.01	10.5161218445	0.189754530887	2.01	0.0279699038028
54845146	637271828	205.0	5.25806092227	0.569263592662	GZCGUPFRVQAUEE-ZXXMMSQZSA-N	2.0	PPQRONHOSHZGFQ-LMVFSUKVSA-N	direct	637271828	12553.0	9.78251605579	0.01	10.5161218445	0.189754530887	2.01	0.0279699038028
54845147	637271828	205.0	5.25806092227	0.569263592662	GZCGUPFRVQAUEE-ZXXMMSQZSA-N	2.0	PPQRONHOSHZGFQ-LMVFSUKVSA-N	direct	637271828	12586.0	9.78251605579	0.01	10.5161218445	0.189754530887	2.01	0.0279699038028
42258006	637266361	4044.0	29.632644079	0.100991942756	GZCGUPFRVQAUEE-ZXXMMSQZSA-N	2.0	QDSLHWJDSQGPEE-WCTZXXKLSA-N	direct	637266361	1892.0	200.0	0.01	59.2652881579	0.0336639809187	2.01	0.0279685853148
54833430	637268644	205.0	5.08460016479	0.587092328571	GZCGUPFRVQAUEE-ZXXMMSQZSA-N	2.0	PPQRONHOSHZGFQ-LMVFSUKVSA-N	direct	637268644	12553.0	7.80966830183	0.01	10.1692003296	0.195697442857	2.01	0.0279509787561
54833431	637268644	205.0	5.08460016479	0.587092328571	GZCGUPFRVQAUEE-ZXXMMSQZSA-N	2.0	PPQRONHOSHZGFQ-LMVFSUKVSA-N	direct	637268644	12586.0	7.80966830183	0.01	10.1692003296	0.195697442857	2.01	0.0279509787561
54823299	637265234	205.0	3.93181413825	0.759180192705	GZCGUPFRVQAUEE-ZXXMMSQZSA-N	2.0	PPQRONHOSHZGFQ-LMVFSUKVSA-N	direct	637265234	12553.0	5.58335949266	0.01	7.86362827651	0.253060064235	2.01	0.0279505706538
54823300	637265234	205.0	3.93181413825	0.759180192705	GZCGUPFRVQAUEE-ZXXMMSQZSA-N	2.0	PPQRONHOSHZGFQ-LMVFSUKVSA-N	direct	637265234	12586.0	5.58335949266	0.01	7.86362827651	0.253060064235	2.01	0.0279505706538
54823301	637265234	205.0	3.93181413825	0.759180192705	GZCGUPFRVQAUEE-ZXXMMSQZSA-N	2.0	PPQRONHOSHZGFQ-LMVFSUKVSA-N	direct	637265234	1117.0	5.48678239993	0.01	7.86362827651	0.253060064235	2.01	0.0279505706538
54823302	637265234	205.0	3.93181413825	0.759180192705	GZCGUPFRVQAUEE-ZXXMMSQZSA-N	2.0	PPQRONHOSHZGFQ-LMVFSUKVSA-N	direct	637265234	7847.0	5.48678239993	0.01	7.86362827651	0.253060064235	2.01	0.0279505706538
54823303	637265234	205.0	3.93181413825	0.759180192705	GZCGUPFRVQAUEE-ZXXMMSQZSA-N	2.0	PPQRONHOSHZGFQ-LMVFSUKVSA-N	direct	637265234	8558.0	5.48678239993	0.01	7.86362827651	0.253060064235	2.01	0.0279505706538
54849603	637269611	205.0	6.16115090926	0.484390856875	GZCGUPFRVQAUEE-ZXXMMSQZSA-N	2.0	PPQRONHOSHZGFQ-LMVFSUKVSA-N	direct	637269611	5227.0	14.1378686207	0.01	12.3223018185	0.161463618958	2.01	0.0279492824623
54823371	637265234	205.0	3.93181413825	0.758279828805	GZCGUPFRVQAUEE-ZXXMMSQZSA-N	2.0	PPQRONHOSHZGFQ-LMVFSUKVSA-N	direct	637265234	12553.0	5.58335949266	0.01	7.86362827651	0.252759942935	2.01	0.0279422798406
54823372	637265234	205.0	3.93181413825	0.758279828805	GZCGUPFRVQAUEE-ZXXMMSQZSA-N	2.0	PPQRONHOSHZGFQ-LMVFSUKVSA-N	direct	637265234	12586.0	5.58335949266	0.01	7.86362827651	0.252759942935	2.01	0.0279422798406
54823373	637265234	205.0	3.93181413825	0.758279828805	GZCGUPFRVQAUEE-ZXXMMSQZSA-N	2.0	PPQRONHOSHZGFQ-LMVFSUKVSA-N	direct	637265234	1117.0	5.48678239993	0.01	7.86362827651	0.252759942935	2.01	0.0279422798406
54823374	637265234	205.0	3.93181413825	0.758279828805	GZCGUPFRVQAUEE-ZXXMMSQZSA-N	2.0	PPQRONHOSHZGFQ-LMVFSUKVSA-N	direct	637265234	7847.0	5.48678239993	0.01	7.86362827651	0.252759942935	2.01	0.0279422798406
54823375	637265234	205.0	3.93181413825	0.758279828805	GZCGUPFRVQAUEE-ZXXMMSQZSA-N	2.0	PPQRONHOSHZGFQ-LMVFSUKVSA-N	direct	637265234	8558.0	5.48678239993	0.01	7.86362827651	0.252759942935	2.01	0.0279422798406
55378002	637269052	5090.0	4.14206473528	0.719247591985	GZCGUPFRVQAUEE-ZXXMMSQZSA-N	2.0	PPQRONHOSHZGFQ-LMVFSUKVSA-N	direct	637269052	12873.0	10.2365720064	0.01	8.28412947056	0.239749197328	2.01	0.0279370176128
22517234	637266637	13641.0	3.73992861201	0.79210401659	GZCGUPFRVQAUEE-ZXXMMSQZSA-N	2.0	PPQRONHOSHZGFQ-UHFFFAOYSA-N	flat tautomer	637266637	147.0	41.585026652	0.01	7.47985722403	0.264034672197	2.01	0.0278976485578
22517235	637266637	13641.0	3.73992861201	0.79210401659	GZCGUPFRVQAUEE-ZXXMMSQZSA-N	2.0	PPQRONHOSHZGFQ-UHFFFAOYSA-N	flat tautomer	637266637	1096.0	41.585026652	0.01	7.47985722403	0.264034672197	2.01	0.0278976485578
22517236	637266637	13641.0	3.73992861201	0.79210401659	GZCGUPFRVQAUEE-ZXXMMSQZSA-N	2.0	PPQRONHOSHZGFQ-UHFFFAOYSA-N	flat tautomer	637266637	1445.0	41.585026652	0.01	7.47985722403	0.264034672197	2.01	0.0278976485578
22517237	637266637	13641.0	3.73992861201	0.79210401659	GZCGUPFRVQAUEE-ZXXMMSQZSA-N	2.0	PPQRONHOSHZGFQ-UHFFFAOYSA-N	flat tautomer	637266637	44.0	40.7328282716	0.01	7.47985722403	0.264034672197	2.01	0.0278976485578
22517238	637266637	13641.0	3.73992861201	0.79210401659	GZCGUPFRVQAUEE-ZXXMMSQZSA-N	2.0	PPQRONHOSHZGFQ-UHFFFAOYSA-N	flat tautomer	637266637	1847.0	40.7328282716	0.01	7.47985722403	0.264034672197	2.01	0.0278976485578
22517239	637266637	13641.0	3.73992861201	0.79210401659	GZCGUPFRVQAUEE-ZXXMMSQZSA-N	2.0	PPQRONHOSHZGFQ-UHFFFAOYSA-N	flat tautomer	637266637	4116.0	40.7328282716	0.01	7.47985722403	0.264034672197	2.01	0.0278976485578
22517240	637266637	13641.0	3.73992861201	0.79210401659	GZCGUPFRVQAUEE-ZXXMMSQZSA-N	2.0	PPQRONHOSHZGFQ-UHFFFAOYSA-N	flat tautomer	637266637	5039.0	40.7328282716	0.01	7.47985722403	0.264034672197	2.01	0.0278976485578
22517244	637266637	13641.0	3.73992861201	0.79210401659	GZCGUPFRVQAUEE-ZXXMMSQZSA-N	2.0	PPQRONHOSHZGFQ-UHFFFAOYSA-N	flat tautomer	637266637	15699.0	40.5833594927	0.01	7.47985722403	0.264034672197	2.01	0.0278976485578
55377233	637265262	5090.0	4.27245874297	0.692941211858	GZCGUPFRVQAUEE-ZXXMMSQZSA-N	2.0	PPQRONHOSHZGFQ-LMVFSUKVSA-N	direct	637265262	16061.0	94.2628073573	0.01	8.54491748594	0.230980403953	2.01	0.0278932927007
54823395	637265234	205.0	3.93181413825	0.752804438666	GZCGUPFRVQAUEE-ZXXMMSQZSA-N	2.0	PPQRONHOSHZGFQ-LMVFSUKVSA-N	direct	637265234	12553.0	5.58335949266	0.01	7.86362827651	0.250934812889	2.01	0.0278917012444
54823396	637265234	205.0	3.93181413825	0.752804438666	GZCGUPFRVQAUEE-ZXXMMSQZSA-N	2.0	PPQRONHOSHZGFQ-LMVFSUKVSA-N	direct	637265234	12586.0	5.58335949266	0.01	7.86362827651	0.250934812889	2.01	0.0278917012444
54823397	637265234	205.0	3.93181413825	0.752804438666	GZCGUPFRVQAUEE-ZXXMMSQZSA-N	2.0	PPQRONHOSHZGFQ-LMVFSUKVSA-N	direct	637265234	1117.0	5.48678239993	0.01	7.86362827651	0.250934812889	2.01	0.0278917012444
54823398	637265234	205.0	3.93181413825	0.752804438666	GZCGUPFRVQAUEE-ZXXMMSQZSA-N	2.0	PPQRONHOSHZGFQ-LMVFSUKVSA-N	direct	637265234	7847.0	5.48678239993	0.01	7.86362827651	0.250934812889	2.01	0.0278917012444
54823399	637265234	205.0	3.93181413825	0.752804438666	GZCGUPFRVQAUEE-ZXXMMSQZSA-N	2.0	PPQRONHOSHZGFQ-LMVFSUKVSA-N	direct	637265234	8558.0	5.48678239993	0.01	7.86362827651	0.250934812889	2.01	0.0278917012444
54811280	637265823	6232.0	4.36251027049	0.676096335138	GZCGUPFRVQAUEE-ZXXMMSQZSA-N	2.0	PPQRONHOSHZGFQ-LMVFSUKVSA-N	direct	637265823	11608.0	41.4225082002	0.01	8.72502054097	0.225365445046	2.01	0.0278671450408
55544490	637265298	4044.0	21.801342913	0.135119224311	GZCGUPFRVQAUEE-ZXXMMSQZSA-N	2.0	QDSLHWJDSQGPEE-WCTZXXKLSA-N	direct	637265298	15980.0	40.7825160558	0.01	43.6026858261	0.045039741437	2.01	0.0278584092653
55375847	637268073	5090.0	4.35654732351	0.676096335138	GZCGUPFRVQAUEE-ZXXMMSQZSA-N	2.0	PPQRONHOSHZGFQ-LMVFSUKVSA-N	direct	637268073	12873.0	14.467245621	0.01	8.71309464703	0.225365445046	2.01	0.0278576175245
55375846	637268073	5090.0	4.35654732351	0.676096335138	GZCGUPFRVQAUEE-ZXXMMSQZSA-N	2.0	PPQRONHOSHZGFQ-LMVFSUKVSA-N	direct	637268073	15486.0	15.0385789059	0.01	8.71309464703	0.225365445046	2.01	0.0278576175245
30062737	637265391	401.0	4.35556141053	0.676096335138	GZCGUPFRVQAUEE-ZXXMMSQZSA-N	2.0	PPQRONHOSHZGFQ-UHFFFAOYSA-N	flat tautomer	637265391	4391.0	200.0	0.01	8.71112282106	0.225365445046	2.01	0.027856041304
30062770	637265391	4605.0	4.35556141053	0.676096335138	GZCGUPFRVQAUEE-ZXXMMSQZSA-N	2.0	PPQRONHOSHZGFQ-UHFFFAOYSA-N	flat tautomer	637265391	4391.0	200.0	0.01	8.71112282106	0.225365445046	2.01	0.027856041304
54811322	637265823	6232.0	4.36251027049	0.674868010415	GZCGUPFRVQAUEE-ZXXMMSQZSA-N	2.0	PPQRONHOSHZGFQ-LMVFSUKVSA-N	direct	637265823	11608.0	41.4225082002	0.01	8.72502054097	0.224956003472	2.01	0.0278544792242
55375871	637268073	5090.0	4.35654732351	0.674868010415	GZCGUPFRVQAUEE-ZXXMMSQZSA-N	2.0	PPQRONHOSHZGFQ-LMVFSUKVSA-N	direct	637268073	12873.0	14.467245621	0.01	8.71309464703	0.224956003472	2.01	0.0278449560383
55375870	637268073	5090.0	4.35654732351	0.674868010415	GZCGUPFRVQAUEE-ZXXMMSQZSA-N	2.0	PPQRONHOSHZGFQ-LMVFSUKVSA-N	direct	637268073	15486.0	15.0385789059	0.01	8.71309464703	0.224956003472	2.01	0.0278449560383
30062953	637265391	401.0	4.35556141053	0.674868010415	GZCGUPFRVQAUEE-ZXXMMSQZSA-N	2.0	PPQRONHOSHZGFQ-UHFFFAOYSA-N	flat tautomer	637265391	4391.0	200.0	0.01	8.71112282106	0.224956003472	2.01	0.0278433805341
30062986	637265391	4605.0	4.35556141053	0.674868010415	GZCGUPFRVQAUEE-ZXXMMSQZSA-N	2.0	PPQRONHOSHZGFQ-UHFFFAOYSA-N	flat tautomer	637265391	4391.0	200.0	0.01	8.71112282106	0.224956003472	2.01	0.0278433805341
2020938	637267727	5090.0	6.06398920428	0.484390856875	GZCGUPFRVQAUEE-ZXXMMSQZSA-N	2.0	PPQRONHOSHZGFQ-LMVFSUKVSA-N	direct	637267727	943.0	38.0	0.01	12.1279784086	0.161463618958	2.01	0.0278384343119
22517260	637266637	13641.0	3.73992861201	0.785302017568	GZCGUPFRVQAUEE-ZXXMMSQZSA-N	2.0	PPQRONHOSHZGFQ-UHFFFAOYSA-N	flat tautomer	637266637	147.0	41.585026652	0.01	7.47985722403	0.261767339189	2.01	0.0278375636695
22517261	637266637	13641.0	3.73992861201	0.785302017568	GZCGUPFRVQAUEE-ZXXMMSQZSA-N	2.0	PPQRONHOSHZGFQ-UHFFFAOYSA-N	flat tautomer	637266637	1096.0	41.585026652	0.01	7.47985722403	0.261767339189	2.01	0.0278375636695
22517262	637266637	13641.0	3.73992861201	0.785302017568	GZCGUPFRVQAUEE-ZXXMMSQZSA-N	2.0	PPQRONHOSHZGFQ-UHFFFAOYSA-N	flat tautomer	637266637	1445.0	41.585026652	0.01	7.47985722403	0.261767339189	2.01	0.0278375636695
22517263	637266637	13641.0	3.73992861201	0.785302017568	GZCGUPFRVQAUEE-ZXXMMSQZSA-N	2.0	PPQRONHOSHZGFQ-UHFFFAOYSA-N	flat tautomer	637266637	44.0	40.7328282716	0.01	7.47985722403	0.261767339189	2.01	0.0278375636695
22517264	637266637	13641.0	3.73992861201	0.785302017568	GZCGUPFRVQAUEE-ZXXMMSQZSA-N	2.0	PPQRONHOSHZGFQ-UHFFFAOYSA-N	flat tautomer	637266637	1847.0	40.7328282716	0.01	7.47985722403	0.261767339189	2.01	0.0278375636695
22517265	637266637	13641.0	3.73992861201	0.785302017568	GZCGUPFRVQAUEE-ZXXMMSQZSA-N	2.0	PPQRONHOSHZGFQ-UHFFFAOYSA-N	flat tautomer	637266637	4116.0	40.7328282716	0.01	7.47985722403	0.261767339189	2.01	0.0278375636695
22517266	637266637	13641.0	3.73992861201	0.785302017568	GZCGUPFRVQAUEE-ZXXMMSQZSA-N	2.0	PPQRONHOSHZGFQ-UHFFFAOYSA-N	flat tautomer	637266637	5039.0	40.7328282716	0.01	7.47985722403	0.261767339189	2.01	0.0278375636695
22517270	637266637	13641.0	3.73992861201	0.785302017568	GZCGUPFRVQAUEE-ZXXMMSQZSA-N	2.0	PPQRONHOSHZGFQ-UHFFFAOYSA-N	flat tautomer	637266637	15699.0	40.5833594927	0.01	7.47985722403	0.261767339189	2.01	0.0278375636695
1987485	637270538	3932.0	29.0644927342	0.100991942756	GZCGUPFRVQAUEE-ZXXMMSQZSA-N	2.0	QDSLHWJDSQGPEE-WCTZXXKLSA-N	direct	637270538	1892.0	87.2168113089	0.01	58.1289854684	0.0336639809187	2.01	0.0278335489755
55486751	637269045	4552.0	3.86327943284	0.759180192705	GZCGUPFRVQAUEE-ZXXMMSQZSA-N	2.0	PPQRONHOSHZGFQ-WDCZJNDASA-N	direct	637269045	1397.0	200.0	0.01	7.72655886569	0.253060064235	2.01	0.0278279660342
55486752	637269045	4552.0	3.86327943284	0.759180192705	GZCGUPFRVQAUEE-ZXXMMSQZSA-N	2.0	PPQRONHOSHZGFQ-WDCZJNDASA-N	direct	637269045	3901.0	200.0	0.01	7.72655886569	0.253060064235	2.01	0.0278279660342
55486769	637269045	4552.0	3.86327943284	0.758279828805	GZCGUPFRVQAUEE-ZXXMMSQZSA-N	2.0	PPQRONHOSHZGFQ-WDCZJNDASA-N	direct	637269045	1397.0	200.0	0.01	7.72655886569	0.252759942935	2.01	0.0278197115885
55486770	637269045	4552.0	3.86327943284	0.758279828805	GZCGUPFRVQAUEE-ZXXMMSQZSA-N	2.0	PPQRONHOSHZGFQ-WDCZJNDASA-N	direct	637269045	3901.0	200.0	0.01	7.72655886569	0.252759942935	2.01	0.0278197115885
54558206	637265212	4391.0	7.13548891894	0.587092328571	GZCGUPFRVQAUEE-ZXXMMSQZSA-N	2.0	PPQRONHOSHZGFQ-UHFFFAOYSA-N	flat tautomer	637265212	4930.0	4.98716277529	0.01	9.97432555059	0.195697442857	2.01	0.0278160977695
54833686	637268644	205.0	5.08460016479	0.57572391778	GZCGUPFRVQAUEE-ZXXMMSQZSA-N	2.0	PPQRONHOSHZGFQ-LMVFSUKVSA-N	direct	637268644	12553.0	7.80966830183	0.01	10.1692003296	0.191907972593	2.01	0.027814674805
54833687	637268644	205.0	5.08460016479	0.57572391778	GZCGUPFRVQAUEE-ZXXMMSQZSA-N	2.0	PPQRONHOSHZGFQ-LMVFSUKVSA-N	direct	637268644	12586.0	7.80966830183	0.01	10.1692003296	0.191907972593	2.01	0.027814674805
55474907	637268580	4552.0	6.03479829897	0.484390856875	GZCGUPFRVQAUEE-ZXXMMSQZSA-N	2.0	PPQRONHOSHZGFQ-WDCZJNDASA-N	direct	637268580	1892.0	26.2494916051	0.01	12.0695965979	0.161463618958	2.01	0.0278048714151
22517468	637266637	13641.0	3.73992861201	0.781188289528	GZCGUPFRVQAUEE-ZXXMMSQZSA-N	2.0	PPQRONHOSHZGFQ-UHFFFAOYSA-N	flat tautomer	637266637	147.0	41.585026652	0.01	7.47985722403	0.260396096509	2.01	0.0278010357448
22517469	637266637	13641.0	3.73992861201	0.781188289528	GZCGUPFRVQAUEE-ZXXMMSQZSA-N	2.0	PPQRONHOSHZGFQ-UHFFFAOYSA-N	flat tautomer	637266637	1096.0	41.585026652	0.01	7.47985722403	0.260396096509	2.01	0.0278010357448
22517470	637266637	13641.0	3.73992861201	0.781188289528	GZCGUPFRVQAUEE-ZXXMMSQZSA-N	2.0	PPQRONHOSHZGFQ-UHFFFAOYSA-N	flat tautomer	637266637	1445.0	41.585026652	0.01	7.47985722403	0.260396096509	2.01	0.0278010357448
22517471	637266637	13641.0	3.73992861201	0.781188289528	GZCGUPFRVQAUEE-ZXXMMSQZSA-N	2.0	PPQRONHOSHZGFQ-UHFFFAOYSA-N	flat tautomer	637266637	44.0	40.7328282716	0.01	7.47985722403	0.260396096509	2.01	0.0278010357448
22517472	637266637	13641.0	3.73992861201	0.781188289528	GZCGUPFRVQAUEE-ZXXMMSQZSA-N	2.0	PPQRONHOSHZGFQ-UHFFFAOYSA-N	flat tautomer	637266637	1847.0	40.7328282716	0.01	7.47985722403	0.260396096509	2.01	0.0278010357448
22517473	637266637	13641.0	3.73992861201	0.781188289528	GZCGUPFRVQAUEE-ZXXMMSQZSA-N	2.0	PPQRONHOSHZGFQ-UHFFFAOYSA-N	flat tautomer	637266637	4116.0	40.7328282716	0.01	7.47985722403	0.260396096509	2.01	0.0278010357448
22517474	637266637	13641.0	3.73992861201	0.781188289528	GZCGUPFRVQAUEE-ZXXMMSQZSA-N	2.0	PPQRONHOSHZGFQ-UHFFFAOYSA-N	flat tautomer	637266637	5039.0	40.7328282716	0.01	7.47985722403	0.260396096509	2.01	0.0278010357448
22517478	637266637	13641.0	3.73992861201	0.781188289528	GZCGUPFRVQAUEE-ZXXMMSQZSA-N	2.0	PPQRONHOSHZGFQ-UHFFFAOYSA-N	flat tautomer	637266637	15699.0	40.5833594927	0.01	7.47985722403	0.260396096509	2.01	0.0278010357448
20678577	637269013	2096.0	6.83863199777	0.426624580258	GZCGUPFRVQAUEE-ZXXMMSQZSA-N	2.0	PPQRONHOSHZGFQ-UHFFFAOYSA-N	flat tautomer	637269013	2239.0	200.0	0.01	13.6772639955	0.142208193419	2.01	0.0277913724125
24643469	637267385	3155.0	28.8356471442	0.100991942756	GZCGUPFRVQAUEE-ZXXMMSQZSA-N	2.0	PPQRONHOSHZGFQ-LMVFSUKVSA-N	direct	637267385	5614.0	200.0	0.01	57.6712942884	0.0336639809187	2.01	0.0277785980861
55486775	637269045	4552.0	3.86327943284	0.752804438666	GZCGUPFRVQAUEE-ZXXMMSQZSA-N	2.0	PPQRONHOSHZGFQ-WDCZJNDASA-N	direct	637269045	1397.0	200.0	0.01	7.72655886569	0.250934812889	2.01	0.0277693548543
55486776	637269045	4552.0	3.86327943284	0.752804438666	GZCGUPFRVQAUEE-ZXXMMSQZSA-N	2.0	PPQRONHOSHZGFQ-WDCZJNDASA-N	direct	637269045	3901.0	200.0	0.01	7.72655886569	0.250934812889	2.01	0.0277693548543
55732654	637264945	2096.0	3.66756154008	0.79210401659	GZCGUPFRVQAUEE-ZXXMMSQZSA-N	2.0	PPQRONHOSHZGFQ-UHFFFAOYSA-N	flat tautomer	637264945	3078.0	25.4522252946	0.01	7.33512308017	0.264034672197	2.01	0.0277617042485
55732655	637264945	2096.0	3.66756154008	0.79210401659	GZCGUPFRVQAUEE-ZXXMMSQZSA-N	2.0	PPQRONHOSHZGFQ-UHFFFAOYSA-N	flat tautomer	637264945	5088.0	25.4522252946	0.01	7.33512308017	0.264034672197	2.01	0.0277617042485
43738390	637269186	5090.0	4.0	0.724898341902	GZCGUPFRVQAUEE-ZXXMMSQZSA-N	2.0	PPQRONHOSHZGFQ-LMVFSUKVSA-N	direct	637269186	15486.0	13.4023048141	0.01	8.0	0.241632780634	2.01	0.0277485626099
43738391	637269186	5090.0	4.0	0.724898341902	GZCGUPFRVQAUEE-ZXXMMSQZSA-N	2.0	PPQRONHOSHZGFQ-LMVFSUKVSA-N	direct	637269186	12873.0	13.1325325121	0.01	8.0	0.241632780634	2.01	0.0277485626099
20678595	637269013	2096.0	6.83863199777	0.42367537554	GZCGUPFRVQAUEE-ZXXMMSQZSA-N	2.0	PPQRONHOSHZGFQ-UHFFFAOYSA-N	flat tautomer	637269013	2239.0	200.0	0.01	13.6772639955	0.14122512518	2.01	0.0277432177907
31303034	637270846	4387.0	6.49620931694	0.445577390644	GZCGUPFRVQAUEE-ZXXMMSQZSA-N	2.0	PPQRONHOSHZGFQ-UHFFFAOYSA-N	flat tautomer	637270846	5968.0	8.68402965454	0.01	12.9924186339	0.148525796881	2.01	0.0277365222419
54833622	637268644	205.0	5.08460016479	0.569263592662	GZCGUPFRVQAUEE-ZXXMMSQZSA-N	2.0	PPQRONHOSHZGFQ-LMVFSUKVSA-N	direct	637268644	12553.0	7.80966830183	0.01	10.1692003296	0.189754530887	2.01	0.0277363156469
54833623	637268644	205.0	5.08460016479	0.569263592662	GZCGUPFRVQAUEE-ZXXMMSQZSA-N	2.0	PPQRONHOSHZGFQ-LMVFSUKVSA-N	direct	637268644	12586.0	7.80966830183	0.01	10.1692003296	0.189754530887	2.01	0.0277363156469
54849739	637269611	205.0	6.16115090926	0.468929134963	GZCGUPFRVQAUEE-ZXXMMSQZSA-N	2.0	PPQRONHOSHZGFQ-LMVFSUKVSA-N	direct	637269611	5227.0	14.1378686207	0.01	12.3223018185	0.156309711654	2.01	0.0277235271339
55377225	637265262	5090.0	4.27245874297	0.676096335138	GZCGUPFRVQAUEE-ZXXMMSQZSA-N	2.0	PPQRONHOSHZGFQ-LMVFSUKVSA-N	direct	637265262	16061.0	94.2628073573	0.01	8.54491748594	0.225365445046	2.01	0.0277222088988
55377237	637265262	5090.0	4.27245874297	0.674868010415	GZCGUPFRVQAUEE-ZXXMMSQZSA-N	2.0	PPQRONHOSHZGFQ-LMVFSUKVSA-N	direct	637265262	16061.0	94.2628073573	0.01	8.54491748594	0.224956003472	2.01	0.0277096089567
53958867	637270377	401.0	3.63827216398	0.79210401659	GZCGUPFRVQAUEE-ZXXMMSQZSA-N	2.0	PPQRONHOSHZGFQ-UHFFFAOYSA-N	flat tautomer	637270377	5941.0	55.7121982701	0.01	7.27654432796	0.264034672197	2.01	0.0277061108036
53958903	637270377	4605.0	3.63827216398	0.79210401659	GZCGUPFRVQAUEE-ZXXMMSQZSA-N	2.0	PPQRONHOSHZGFQ-UHFFFAOYSA-N	flat tautomer	637270377	5941.0	55.7121982701	0.01	7.27654432796	0.264034672197	2.01	0.0277061108036
54819454	637276450	3303.0	1.16115090926	0.100991942756	GZCGUPFRVQAUEE-ZXXMMSQZSA-N	2.0	PPQRONHOSHZGFQ-LMVFSUKVSA-N	direct	637276450	3303.0	0.142667503569	2.0	0.285335007137	0.0336639809187	2.01	0.0277055427896
11454360	637268543	2505.0	0.0555173278498	0.135119224311	GZCGUPFRVQAUEE-ZXXMMSQZSA-N	1.0	VFRROHXSMXFLSN-KVTDHHQDSA-N	flat tautomer	637268543	102.0	82.4907974777	0.01	0.1110346557	0.0675596121555	2.01	0.0277029135982
11454361	637268543	2505.0	0.0555173278498	0.135119224311	GZCGUPFRVQAUEE-ZXXMMSQZSA-N	1.0	VFRROHXSMXFLSN-KVTDHHQDSA-N	flat tautomer	637268543	2084.0	82.4907974777	0.01	0.1110346557	0.0675596121555	2.01	0.0277029135982
11454362	637268543	2505.0	0.0555173278498	0.135119224311	GZCGUPFRVQAUEE-ZXXMMSQZSA-N	1.0	VFRROHXSMXFLSN-KVTDHHQDSA-N	flat tautomer	637268543	2256.0	82.4907974777	0.01	0.1110346557	0.0675596121555	2.01	0.0277029135982
11454363	637268543	2505.0	0.0555173278498	0.135119224311	GZCGUPFRVQAUEE-ZXXMMSQZSA-N	1.0	VFRROHXSMXFLSN-KVTDHHQDSA-N	flat tautomer	637268543	3144.0	82.4907974777	0.01	0.1110346557	0.0675596121555	2.01	0.0277029135982
11454364	637268543	2505.0	0.0555173278498	0.135119224311	GZCGUPFRVQAUEE-ZXXMMSQZSA-N	1.0	VFRROHXSMXFLSN-KVTDHHQDSA-N	flat tautomer	637268543	5960.0	82.4907974777	0.01	0.1110346557	0.0675596121555	2.01	0.0277029135982
11454370	637268543	2505.0	0.0555173278498	0.135119224311	GZCGUPFRVQAUEE-ZXXMMSQZSA-N	1.0	VFRROHXSMXFLSN-KVTDHHQDSA-N	flat tautomer	637268543	7821.0	79.7189666328	0.01	0.1110346557	0.0675596121555	2.01	0.0277029135982
11454371	637268543	2505.0	0.0555173278498	0.135119224311	GZCGUPFRVQAUEE-ZXXMMSQZSA-N	1.0	VFRROHXSMXFLSN-KVTDHHQDSA-N	flat tautomer	637268543	9235.0	79.7189666328	0.01	0.1110346557	0.0675596121555	2.01	0.0277029135982
11454372	637268543	2505.0	0.0555173278498	0.135119224311	GZCGUPFRVQAUEE-ZXXMMSQZSA-N	1.0	VFRROHXSMXFLSN-KVTDHHQDSA-N	flat tautomer	637268543	11520.0	79.7189666328	0.01	0.1110346557	0.0675596121555	2.01	0.0277029135982
11454373	637268543	2505.0	0.0555173278498	0.135119224311	GZCGUPFRVQAUEE-ZXXMMSQZSA-N	1.0	VFRROHXSMXFLSN-KVTDHHQDSA-N	flat tautomer	637268543	14021.0	79.7189666328	0.01	0.1110346557	0.0675596121555	2.01	0.0277029135982
11454374	637268543	2505.0	0.0555173278498	0.135119224311	GZCGUPFRVQAUEE-ZXXMMSQZSA-N	1.0	VFRROHXSMXFLSN-KVTDHHQDSA-N	flat tautomer	637268543	16203.0	79.7189666328	0.01	0.1110346557	0.0675596121555	2.01	0.0277029135982
11454385	637268543	2505.0	0.0555173278498	0.135119224311	GZCGUPFRVQAUEE-ZXXMMSQZSA-N	1.0	VFRROHXSMXFLSN-KVTDHHQDSA-N	flat tautomer	637268543	416.0	77.9788107009	0.01	0.1110346557	0.0675596121555	2.01	0.0277029135982
11454386	637268543	2505.0	0.0555173278498	0.135119224311	GZCGUPFRVQAUEE-ZXXMMSQZSA-N	1.0	VFRROHXSMXFLSN-KVTDHHQDSA-N	flat tautomer	637268543	3713.0	77.9788107009	0.01	0.1110346557	0.0675596121555	2.01	0.0277029135982
55732656	637264945	2096.0	3.66756154008	0.785302017568	GZCGUPFRVQAUEE-ZXXMMSQZSA-N	2.0	PPQRONHOSHZGFQ-UHFFFAOYSA-N	flat tautomer	637264945	3078.0	25.4522252946	0.01	7.33512308017	0.261767339189	2.01	0.0277019121518
55732657	637264945	2096.0	3.66756154008	0.785302017568	GZCGUPFRVQAUEE-ZXXMMSQZSA-N	2.0	PPQRONHOSHZGFQ-UHFFFAOYSA-N	flat tautomer	637264945	5088.0	25.4522252946	0.01	7.33512308017	0.261767339189	2.01	0.0277019121518
43738294	637269186	5090.0	4.0	0.719247591985	GZCGUPFRVQAUEE-ZXXMMSQZSA-N	2.0	PPQRONHOSHZGFQ-LMVFSUKVSA-N	direct	637269186	15486.0	13.4023048141	0.01	8.0	0.239749197328	2.01	0.027694327197
43738295	637269186	5090.0	4.0	0.719247591985	GZCGUPFRVQAUEE-ZXXMMSQZSA-N	2.0	PPQRONHOSHZGFQ-LMVFSUKVSA-N	direct	637269186	12873.0	13.1325325121	0.01	8.0	0.239749197328	2.01	0.027694327197
54558222	637265212	4391.0	7.13548891894	0.57572391778	GZCGUPFRVQAUEE-ZXXMMSQZSA-N	2.0	PPQRONHOSHZGFQ-UHFFFAOYSA-N	flat tautomer	637265212	4930.0	4.98716277529	0.01	9.97432555059	0.191907972593	2.01	0.0276804515704
1986860	637270538	5090.0	4.8894102897	0.587092328571	GZCGUPFRVQAUEE-ZXXMMSQZSA-N	2.0	PPQRONHOSHZGFQ-LMVFSUKVSA-N	direct	637270538	1892.0	87.2168113089	0.01	9.7788205794	0.195697442857	2.01	0.0276787796874
55378016	637269052	5090.0	4.14206473528	0.692941211858	GZCGUPFRVQAUEE-ZXXMMSQZSA-N	2.0	PPQRONHOSHZGFQ-LMVFSUKVSA-N	direct	637269052	12873.0	10.2365720064	0.01	8.28412947056	0.230980403953	2.01	0.0276779891835
55370546	637266242	3303.0	0.337242168318	0.100991942756	GZCGUPFRVQAUEE-ZXXMMSQZSA-N	2.0	PPQRONHOSHZGFQ-LMVFSUKVSA-N	direct	637266242	2675.0	0.283996656365	1.0	0.56799331273	0.0336639809187	2.01	0.0276729975944
55732672	637264945	2096.0	3.66756154008	0.781188289528	GZCGUPFRVQAUEE-ZXXMMSQZSA-N	2.0	PPQRONHOSHZGFQ-UHFFFAOYSA-N	flat tautomer	637264945	3078.0	25.4522252946	0.01	7.33512308017	0.260396096509	2.01	0.0276655622265
55732673	637264945	2096.0	3.66756154008	0.781188289528	GZCGUPFRVQAUEE-ZXXMMSQZSA-N	2.0	PPQRONHOSHZGFQ-UHFFFAOYSA-N	flat tautomer	637264945	5088.0	25.4522252946	0.01	7.33512308017	0.260396096509	2.01	0.0276655622265
53958939	637270377	401.0	3.63827216398	0.785302017568	GZCGUPFRVQAUEE-ZXXMMSQZSA-N	2.0	PPQRONHOSHZGFQ-UHFFFAOYSA-N	flat tautomer	637270377	5941.0	55.7121982701	0.01	7.27654432796	0.261767339189	2.01	0.0276464384419
53958975	637270377	4605.0	3.63827216398	0.785302017568	GZCGUPFRVQAUEE-ZXXMMSQZSA-N	2.0	PPQRONHOSHZGFQ-UHFFFAOYSA-N	flat tautomer	637270377	5941.0	55.7121982701	0.01	7.27654432796	0.261767339189	2.01	0.0276464384419
54823563	637265234	205.0	3.93181413825	0.724898341902	GZCGUPFRVQAUEE-ZXXMMSQZSA-N	2.0	PPQRONHOSHZGFQ-LMVFSUKVSA-N	direct	637265234	12553.0	5.58335949266	0.01	7.86362827651	0.241632780634	2.01	0.0276295453475
54823564	637265234	205.0	3.93181413825	0.724898341902	GZCGUPFRVQAUEE-ZXXMMSQZSA-N	2.0	PPQRONHOSHZGFQ-LMVFSUKVSA-N	direct	637265234	12586.0	5.58335949266	0.01	7.86362827651	0.241632780634	2.01	0.0276295453475
54823565	637265234	205.0	3.93181413825	0.724898341902	GZCGUPFRVQAUEE-ZXXMMSQZSA-N	2.0	PPQRONHOSHZGFQ-LMVFSUKVSA-N	direct	637265234	1117.0	5.48678239993	0.01	7.86362827651	0.241632780634	2.01	0.0276295453475
54823566	637265234	205.0	3.93181413825	0.724898341902	GZCGUPFRVQAUEE-ZXXMMSQZSA-N	2.0	PPQRONHOSHZGFQ-LMVFSUKVSA-N	direct	637265234	7847.0	5.48678239993	0.01	7.86362827651	0.241632780634	2.01	0.0276295453475
54823567	637265234	205.0	3.93181413825	0.724898341902	GZCGUPFRVQAUEE-ZXXMMSQZSA-N	2.0	PPQRONHOSHZGFQ-LMVFSUKVSA-N	direct	637265234	8558.0	5.48678239993	0.01	7.86362827651	0.241632780634	2.01	0.0276295453475
2020972	637267727	5090.0	6.06398920428	0.468929134963	GZCGUPFRVQAUEE-ZXXMMSQZSA-N	2.0	PPQRONHOSHZGFQ-LMVFSUKVSA-N	direct	637267727	943.0	38.0	0.01	12.1279784086	0.156309711654	2.01	0.0276135743397
54849747	637269611	205.0	6.16115090926	0.461383255359	GZCGUPFRVQAUEE-ZXXMMSQZSA-N	2.0	PPQRONHOSHZGFQ-LMVFSUKVSA-N	direct	637269611	5227.0	14.1378686207	0.01	12.3223018185	0.153794418453	2.01	0.0276113178729
53959515	637270377	401.0	3.63827216398	0.781188289528	GZCGUPFRVQAUEE-ZXXMMSQZSA-N	2.0	PPQRONHOSHZGFQ-UHFFFAOYSA-N	flat tautomer	637270377	5941.0	55.7121982701	0.01	7.27654432796	0.260396096509	2.01	0.0276101613081
53959551	637270377	4605.0	3.63827216398	0.781188289528	GZCGUPFRVQAUEE-ZXXMMSQZSA-N	2.0	PPQRONHOSHZGFQ-UHFFFAOYSA-N	flat tautomer	637270377	5941.0	55.7121982701	0.01	7.27654432796	0.260396096509	2.01	0.0276101613081
22517208	637266637	13641.0	3.73992861201	0.759180192705	GZCGUPFRVQAUEE-ZXXMMSQZSA-N	2.0	PPQRONHOSHZGFQ-UHFFFAOYSA-N	flat tautomer	637266637	147.0	41.585026652	0.01	7.47985722403	0.253060064235	2.01	0.0276031256415
22517209	637266637	13641.0	3.73992861201	0.759180192705	GZCGUPFRVQAUEE-ZXXMMSQZSA-N	2.0	PPQRONHOSHZGFQ-UHFFFAOYSA-N	flat tautomer	637266637	1096.0	41.585026652	0.01	7.47985722403	0.253060064235	2.01	0.0276031256415
22517210	637266637	13641.0	3.73992861201	0.759180192705	GZCGUPFRVQAUEE-ZXXMMSQZSA-N	2.0	PPQRONHOSHZGFQ-UHFFFAOYSA-N	flat tautomer	637266637	1445.0	41.585026652	0.01	7.47985722403	0.253060064235	2.01	0.0276031256415
22517211	637266637	13641.0	3.73992861201	0.759180192705	GZCGUPFRVQAUEE-ZXXMMSQZSA-N	2.0	PPQRONHOSHZGFQ-UHFFFAOYSA-N	flat tautomer	637266637	44.0	40.7328282716	0.01	7.47985722403	0.253060064235	2.01	0.0276031256415
22517212	637266637	13641.0	3.73992861201	0.759180192705	GZCGUPFRVQAUEE-ZXXMMSQZSA-N	2.0	PPQRONHOSHZGFQ-UHFFFAOYSA-N	flat tautomer	637266637	1847.0	40.7328282716	0.01	7.47985722403	0.253060064235	2.01	0.0276031256415
22517213	637266637	13641.0	3.73992861201	0.759180192705	GZCGUPFRVQAUEE-ZXXMMSQZSA-N	2.0	PPQRONHOSHZGFQ-UHFFFAOYSA-N	flat tautomer	637266637	4116.0	40.7328282716	0.01	7.47985722403	0.253060064235	2.01	0.0276031256415
22517214	637266637	13641.0	3.73992861201	0.759180192705	GZCGUPFRVQAUEE-ZXXMMSQZSA-N	2.0	PPQRONHOSHZGFQ-UHFFFAOYSA-N	flat tautomer	637266637	5039.0	40.7328282716	0.01	7.47985722403	0.253060064235	2.01	0.0276031256415
22517218	637266637	13641.0	3.73992861201	0.759180192705	GZCGUPFRVQAUEE-ZXXMMSQZSA-N	2.0	PPQRONHOSHZGFQ-UHFFFAOYSA-N	flat tautomer	637266637	15699.0	40.5833594927	0.01	7.47985722403	0.253060064235	2.01	0.0276031256415
54558218	637265212	4391.0	7.13548891894	0.569263592662	GZCGUPFRVQAUEE-ZXXMMSQZSA-N	2.0	PPQRONHOSHZGFQ-UHFFFAOYSA-N	flat tautomer	637265212	4930.0	4.98716277529	0.01	9.97432555059	0.189754530887	2.01	0.0276024705443
22517286	637266637	13641.0	3.73992861201	0.758279828805	GZCGUPFRVQAUEE-ZXXMMSQZSA-N	2.0	PPQRONHOSHZGFQ-UHFFFAOYSA-N	flat tautomer	637266637	147.0	41.585026652	0.01	7.47985722403	0.252759942935	2.01	0.0275949378889
22517287	637266637	13641.0	3.73992861201	0.758279828805	GZCGUPFRVQAUEE-ZXXMMSQZSA-N	2.0	PPQRONHOSHZGFQ-UHFFFAOYSA-N	flat tautomer	637266637	1096.0	41.585026652	0.01	7.47985722403	0.252759942935	2.01	0.0275949378889
22517288	637266637	13641.0	3.73992861201	0.758279828805	GZCGUPFRVQAUEE-ZXXMMSQZSA-N	2.0	PPQRONHOSHZGFQ-UHFFFAOYSA-N	flat tautomer	637266637	1445.0	41.585026652	0.01	7.47985722403	0.252759942935	2.01	0.0275949378889
22517289	637266637	13641.0	3.73992861201	0.758279828805	GZCGUPFRVQAUEE-ZXXMMSQZSA-N	2.0	PPQRONHOSHZGFQ-UHFFFAOYSA-N	flat tautomer	637266637	44.0	40.7328282716	0.01	7.47985722403	0.252759942935	2.01	0.0275949378889
22517290	637266637	13641.0	3.73992861201	0.758279828805	GZCGUPFRVQAUEE-ZXXMMSQZSA-N	2.0	PPQRONHOSHZGFQ-UHFFFAOYSA-N	flat tautomer	637266637	1847.0	40.7328282716	0.01	7.47985722403	0.252759942935	2.01	0.0275949378889
22517291	637266637	13641.0	3.73992861201	0.758279828805	GZCGUPFRVQAUEE-ZXXMMSQZSA-N	2.0	PPQRONHOSHZGFQ-UHFFFAOYSA-N	flat tautomer	637266637	4116.0	40.7328282716	0.01	7.47985722403	0.252759942935	2.01	0.0275949378889
22517292	637266637	13641.0	3.73992861201	0.758279828805	GZCGUPFRVQAUEE-ZXXMMSQZSA-N	2.0	PPQRONHOSHZGFQ-UHFFFAOYSA-N	flat tautomer	637266637	5039.0	40.7328282716	0.01	7.47985722403	0.252759942935	2.01	0.0275949378889
22517296	637266637	13641.0	3.73992861201	0.758279828805	GZCGUPFRVQAUEE-ZXXMMSQZSA-N	2.0	PPQRONHOSHZGFQ-UHFFFAOYSA-N	flat tautomer	637266637	15699.0	40.5833594927	0.01	7.47985722403	0.252759942935	2.01	0.0275949378889
55475502	637268580	4552.0	6.03479829897	0.468929134963	GZCGUPFRVQAUEE-ZXXMMSQZSA-N	2.0	PPQRONHOSHZGFQ-WDCZJNDASA-N	direct	637268580	1892.0	26.2494916051	0.01	12.0695965979	0.156309711654	2.01	0.0275802825412
54823419	637265234	205.0	3.93181413825	0.719247591985	GZCGUPFRVQAUEE-ZXXMMSQZSA-N	2.0	PPQRONHOSHZGFQ-LMVFSUKVSA-N	direct	637265234	12553.0	5.58335949266	0.01	7.86362827651	0.239749197328	2.01	0.0275755425575
54823420	637265234	205.0	3.93181413825	0.719247591985	GZCGUPFRVQAUEE-ZXXMMSQZSA-N	2.0	PPQRONHOSHZGFQ-LMVFSUKVSA-N	direct	637265234	12586.0	5.58335949266	0.01	7.86362827651	0.239749197328	2.01	0.0275755425575
54823421	637265234	205.0	3.93181413825	0.719247591985	GZCGUPFRVQAUEE-ZXXMMSQZSA-N	2.0	PPQRONHOSHZGFQ-LMVFSUKVSA-N	direct	637265234	1117.0	5.48678239993	0.01	7.86362827651	0.239749197328	2.01	0.0275755425575
54823422	637265234	205.0	3.93181413825	0.719247591985	GZCGUPFRVQAUEE-ZXXMMSQZSA-N	2.0	PPQRONHOSHZGFQ-LMVFSUKVSA-N	direct	637265234	7847.0	5.48678239993	0.01	7.86362827651	0.239749197328	2.01	0.0275755425575
54823423	637265234	205.0	3.93181413825	0.719247591985	GZCGUPFRVQAUEE-ZXXMMSQZSA-N	2.0	PPQRONHOSHZGFQ-LMVFSUKVSA-N	direct	637265234	8558.0	5.48678239993	0.01	7.86362827651	0.239749197328	2.01	0.0275755425575
55373690	637268102	5090.0	4.56383735296	0.619265463499	GZCGUPFRVQAUEE-ZXXMMSQZSA-N	2.0	PPQRONHOSHZGFQ-LMVFSUKVSA-N	direct	637268102	2675.0	16.3829996589	0.01	9.12767470592	0.206421821166	2.01	0.0275713462045
55373691	637268102	5090.0	4.56383735296	0.619265463499	GZCGUPFRVQAUEE-ZXXMMSQZSA-N	2.0	PPQRONHOSHZGFQ-LMVFSUKVSA-N	direct	637268102	15486.0	15.5391021572	0.01	9.12767470592	0.206421821166	2.01	0.0275713462045
55373692	637268102	5090.0	4.56383735296	0.619265463499	GZCGUPFRVQAUEE-ZXXMMSQZSA-N	2.0	PPQRONHOSHZGFQ-LMVFSUKVSA-N	direct	637268102	12873.0	14.4436974992	0.01	9.12767470592	0.206421821166	2.01	0.0275713462045
22517312	637266637	13641.0	3.73992861201	0.752804438666	GZCGUPFRVQAUEE-ZXXMMSQZSA-N	2.0	PPQRONHOSHZGFQ-UHFFFAOYSA-N	flat tautomer	637266637	147.0	41.585026652	0.01	7.47985722403	0.250934812889	2.01	0.0275449880198
22517313	637266637	13641.0	3.73992861201	0.752804438666	GZCGUPFRVQAUEE-ZXXMMSQZSA-N	2.0	PPQRONHOSHZGFQ-UHFFFAOYSA-N	flat tautomer	637266637	1096.0	41.585026652	0.01	7.47985722403	0.250934812889	2.01	0.0275449880198
22517314	637266637	13641.0	3.73992861201	0.752804438666	GZCGUPFRVQAUEE-ZXXMMSQZSA-N	2.0	PPQRONHOSHZGFQ-UHFFFAOYSA-N	flat tautomer	637266637	1445.0	41.585026652	0.01	7.47985722403	0.250934812889	2.01	0.0275449880198
22517315	637266637	13641.0	3.73992861201	0.752804438666	GZCGUPFRVQAUEE-ZXXMMSQZSA-N	2.0	PPQRONHOSHZGFQ-UHFFFAOYSA-N	flat tautomer	637266637	44.0	40.7328282716	0.01	7.47985722403	0.250934812889	2.01	0.0275449880198
22517316	637266637	13641.0	3.73992861201	0.752804438666	GZCGUPFRVQAUEE-ZXXMMSQZSA-N	2.0	PPQRONHOSHZGFQ-UHFFFAOYSA-N	flat tautomer	637266637	1847.0	40.7328282716	0.01	7.47985722403	0.250934812889	2.01	0.0275449880198
22517317	637266637	13641.0	3.73992861201	0.752804438666	GZCGUPFRVQAUEE-ZXXMMSQZSA-N	2.0	PPQRONHOSHZGFQ-UHFFFAOYSA-N	flat tautomer	637266637	4116.0	40.7328282716	0.01	7.47985722403	0.250934812889	2.01	0.0275449880198
22517318	637266637	13641.0	3.73992861201	0.752804438666	GZCGUPFRVQAUEE-ZXXMMSQZSA-N	2.0	PPQRONHOSHZGFQ-UHFFFAOYSA-N	flat tautomer	637266637	5039.0	40.7328282716	0.01	7.47985722403	0.250934812889	2.01	0.0275449880198
22517322	637266637	13641.0	3.73992861201	0.752804438666	GZCGUPFRVQAUEE-ZXXMMSQZSA-N	2.0	PPQRONHOSHZGFQ-UHFFFAOYSA-N	flat tautomer	637266637	15699.0	40.5833594927	0.01	7.47985722403	0.250934812889	2.01	0.0275449880198
1987244	637270538	5090.0	4.8894102897	0.57572391778	GZCGUPFRVQAUEE-ZXXMMSQZSA-N	2.0	PPQRONHOSHZGFQ-LMVFSUKVSA-N	direct	637270538	1892.0	87.2168113089	0.01	9.7788205794	0.191907972593	2.01	0.0275438031249
54811212	637265823	205.0	5.79860287568	0.484390856875	GZCGUPFRVQAUEE-ZXXMMSQZSA-N	2.0	PPQRONHOSHZGFQ-LMVFSUKVSA-N	direct	637265823	11608.0	41.4225082002	0.01	11.5972057514	0.161463618958	2.01	0.0275287215415
55486817	637269045	4552.0	3.86327943284	0.724898341902	GZCGUPFRVQAUEE-ZXXMMSQZSA-N	2.0	PPQRONHOSHZGFQ-WDCZJNDASA-N	direct	637269045	1397.0	200.0	0.01	7.72655886569	0.241632780634	2.01	0.027508348899
55486818	637269045	4552.0	3.86327943284	0.724898341902	GZCGUPFRVQAUEE-ZXXMMSQZSA-N	2.0	PPQRONHOSHZGFQ-WDCZJNDASA-N	direct	637269045	3901.0	200.0	0.01	7.72655886569	0.241632780634	2.01	0.027508348899
55378008	637269052	5090.0	4.14206473528	0.676096335138	GZCGUPFRVQAUEE-ZXXMMSQZSA-N	2.0	PPQRONHOSHZGFQ-LMVFSUKVSA-N	direct	637269052	12873.0	10.2365720064	0.01	8.28412947056	0.225365445046	2.01	0.027508225948
2020974	637267727	5090.0	6.06398920428	0.461383255359	GZCGUPFRVQAUEE-ZXXMMSQZSA-N	2.0	PPQRONHOSHZGFQ-LMVFSUKVSA-N	direct	637267727	943.0	38.0	0.01	12.1279784086	0.153794418453	2.01	0.0275018101058
55378020	637269052	5090.0	4.14206473528	0.674868010415	GZCGUPFRVQAUEE-ZXXMMSQZSA-N	2.0	PPQRONHOSHZGFQ-LMVFSUKVSA-N	direct	637269052	12873.0	10.2365720064	0.01	8.28412947056	0.224956003472	2.01	0.0274957232627
30128490	637271276	401.0	5.76955107862	0.484390856875	GZCGUPFRVQAUEE-ZXXMMSQZSA-N	2.0	PPQRONHOSHZGFQ-UHFFFAOYSA-N	flat tautomer	637271276	4341.0	103.174573882	0.01	11.5391021572	0.161463618958	2.01	0.0274941758999
30128580	637271276	4605.0	5.76955107862	0.484390856875	GZCGUPFRVQAUEE-ZXXMMSQZSA-N	2.0	PPQRONHOSHZGFQ-UHFFFAOYSA-N	flat tautomer	637271276	4341.0	103.174573882	0.01	11.5391021572	0.161463618958	2.01	0.0274941758999
55475537	637268580	4552.0	6.03479829897	0.461383255359	GZCGUPFRVQAUEE-ZXXMMSQZSA-N	2.0	PPQRONHOSHZGFQ-WDCZJNDASA-N	direct	637268580	1892.0	26.2494916051	0.01	12.0695965979	0.153794418453	2.01	0.0274686530538
55732652	637264945	2096.0	3.66756154008	0.759180192705	GZCGUPFRVQAUEE-ZXXMMSQZSA-N	2.0	PPQRONHOSHZGFQ-UHFFFAOYSA-N	flat tautomer	637264945	3078.0	25.4522252946	0.01	7.33512308017	0.253060064235	2.01	0.0274686165326
55732653	637264945	2096.0	3.66756154008	0.759180192705	GZCGUPFRVQAUEE-ZXXMMSQZSA-N	2.0	PPQRONHOSHZGFQ-UHFFFAOYSA-N	flat tautomer	637264945	5088.0	25.4522252946	0.01	7.33512308017	0.253060064235	2.01	0.0274686165326
1987148	637270538	5090.0	4.8894102897	0.569263592662	GZCGUPFRVQAUEE-ZXXMMSQZSA-N	2.0	PPQRONHOSHZGFQ-LMVFSUKVSA-N	direct	637270538	1892.0	87.2168113089	0.01	9.7788205794	0.189754530887	2.01	0.0274662070631
55732658	637264945	2096.0	3.66756154008	0.758279828805	GZCGUPFRVQAUEE-ZXXMMSQZSA-N	2.0	PPQRONHOSHZGFQ-UHFFFAOYSA-N	flat tautomer	637264945	3078.0	25.4522252946	0.01	7.33512308017	0.252759942935	2.01	0.0274604686786
55732659	637264945	2096.0	3.66756154008	0.758279828805	GZCGUPFRVQAUEE-ZXXMMSQZSA-N	2.0	PPQRONHOSHZGFQ-UHFFFAOYSA-N	flat tautomer	637264945	5088.0	25.4522252946	0.01	7.33512308017	0.252759942935	2.01	0.0274604686786
55486781	637269045	4552.0	3.86327943284	0.719247591985	GZCGUPFRVQAUEE-ZXXMMSQZSA-N	2.0	PPQRONHOSHZGFQ-WDCZJNDASA-N	direct	637269045	1397.0	200.0	0.01	7.72655886569	0.239749197328	2.01	0.0274545829912
55486782	637269045	4552.0	3.86327943284	0.719247591985	GZCGUPFRVQAUEE-ZXXMMSQZSA-N	2.0	PPQRONHOSHZGFQ-WDCZJNDASA-N	direct	637269045	3901.0	200.0	0.01	7.72655886569	0.239749197328	2.01	0.0274545829912
43738406	637269186	5090.0	4.0	0.692941211858	GZCGUPFRVQAUEE-ZXXMMSQZSA-N	2.0	PPQRONHOSHZGFQ-LMVFSUKVSA-N	direct	637269186	15486.0	13.4023048141	0.01	8.0	0.230980403953	2.01	0.027437548962
43738407	637269186	5090.0	4.0	0.692941211858	GZCGUPFRVQAUEE-ZXXMMSQZSA-N	2.0	PPQRONHOSHZGFQ-LMVFSUKVSA-N	direct	637269186	12873.0	13.1325325121	0.01	8.0	0.230980403953	2.01	0.027437548962
31303226	637270846	4387.0	6.49620931694	0.426624580258	GZCGUPFRVQAUEE-ZXXMMSQZSA-N	2.0	PPQRONHOSHZGFQ-UHFFFAOYSA-N	flat tautomer	637270846	5968.0	8.68402965454	0.01	12.9924186339	0.142208193419	2.01	0.0274367513832
44128573	637266283	3932.0	3.48945498979	0.79210401659	GZCGUPFRVQAUEE-ZXXMMSQZSA-N	2.0	QDSLHWJDSQGPEE-WCTZXXKLSA-N	direct	637266283	5617.0	41.721246399	0.01	6.97890997959	0.264034672197	2.01	0.0274183408477
53958795	637270377	401.0	3.63827216398	0.759180192705	GZCGUPFRVQAUEE-ZXXMMSQZSA-N	2.0	PPQRONHOSHZGFQ-UHFFFAOYSA-N	flat tautomer	637270377	5941.0	55.7121982701	0.01	7.27654432796	0.253060064235	2.01	0.0274136100024
53958831	637270377	4605.0	3.63827216398	0.759180192705	GZCGUPFRVQAUEE-ZXXMMSQZSA-N	2.0	PPQRONHOSHZGFQ-UHFFFAOYSA-N	flat tautomer	637270377	5941.0	55.7121982701	0.01	7.27654432796	0.253060064235	2.01	0.0274136100024
55732660	637264945	2096.0	3.66756154008	0.752804438666	GZCGUPFRVQAUEE-ZXXMMSQZSA-N	2.0	PPQRONHOSHZGFQ-UHFFFAOYSA-N	flat tautomer	637264945	3078.0	25.4522252946	0.01	7.33512308017	0.250934812889	2.01	0.0274107622135
55732661	637264945	2096.0	3.66756154008	0.752804438666	GZCGUPFRVQAUEE-ZXXMMSQZSA-N	2.0	PPQRONHOSHZGFQ-UHFFFAOYSA-N	flat tautomer	637264945	5088.0	25.4522252946	0.01	7.33512308017	0.250934812889	2.01	0.0274107622135
53047368	637268557	4391.0	20.4329736338	0.135119224311	GZCGUPFRVQAUEE-ZXXMMSQZSA-N	2.0	PPQRONHOSHZGFQ-UHFFFAOYSA-N	flat tautomer	637268557	15980.0	36.4353339357	0.01	40.8659472677	0.045039741437	2.01	0.0274105908084
53047369	637268557	4391.0	20.4329736338	0.135119224311	GZCGUPFRVQAUEE-ZXXMMSQZSA-N	2.0	PPQRONHOSHZGFQ-UHFFFAOYSA-N	flat tautomer	637268557	1892.0	34.7055337738	0.01	40.8659472677	0.045039741437	2.01	0.0274105908084
53047370	637268557	4391.0	20.4329736338	0.135119224311	GZCGUPFRVQAUEE-ZXXMMSQZSA-N	2.0	PPQRONHOSHZGFQ-UHFFFAOYSA-N	flat tautomer	637268557	5951.0	32.7033348097	0.01	40.8659472677	0.045039741437	2.01	0.0274105908084
53959011	637270377	401.0	3.63827216398	0.758279828805	GZCGUPFRVQAUEE-ZXXMMSQZSA-N	2.0	PPQRONHOSHZGFQ-UHFFFAOYSA-N	flat tautomer	637270377	5941.0	55.7121982701	0.01	7.27654432796	0.252759942935	2.01	0.0274054784647
53959047	637270377	4605.0	3.63827216398	0.758279828805	GZCGUPFRVQAUEE-ZXXMMSQZSA-N	2.0	PPQRONHOSHZGFQ-UHFFFAOYSA-N	flat tautomer	637270377	5941.0	55.7121982701	0.01	7.27654432796	0.252759942935	2.01	0.0274054784647
31303610	637270846	4387.0	6.49620931694	0.42367537554	GZCGUPFRVQAUEE-ZXXMMSQZSA-N	2.0	PPQRONHOSHZGFQ-UHFFFAOYSA-N	flat tautomer	637270846	5968.0	8.68402965454	0.01	12.9924186339	0.14122512518	2.01	0.0273892112198
54849755	637269611	205.0	6.16115090926	0.445577390644	GZCGUPFRVQAUEE-ZXXMMSQZSA-N	2.0	PPQRONHOSHZGFQ-LMVFSUKVSA-N	direct	637269611	5227.0	14.1378686207	0.01	12.3223018185	0.148525796881	2.01	0.0273717437159
44128575	637266283	3932.0	3.48945498979	0.785302017568	GZCGUPFRVQAUEE-ZXXMMSQZSA-N	2.0	QDSLHWJDSQGPEE-WCTZXXKLSA-N	direct	637266283	5617.0	41.721246399	0.01	6.97890997959	0.261767339189	2.01	0.0273592882739
53959083	637270377	401.0	3.63827216398	0.752804438666	GZCGUPFRVQAUEE-ZXXMMSQZSA-N	2.0	PPQRONHOSHZGFQ-UHFFFAOYSA-N	flat tautomer	637270377	5941.0	55.7121982701	0.01	7.27654432796	0.250934812889	2.01	0.027355871538
53959119	637270377	4605.0	3.63827216398	0.752804438666	GZCGUPFRVQAUEE-ZXXMMSQZSA-N	2.0	PPQRONHOSHZGFQ-UHFFFAOYSA-N	flat tautomer	637270377	5941.0	55.7121982701	0.01	7.27654432796	0.250934812889	2.01	0.027355871538
44128591	637266283	3932.0	3.48945498979	0.781188289528	GZCGUPFRVQAUEE-ZXXMMSQZSA-N	2.0	QDSLHWJDSQGPEE-WCTZXXKLSA-N	direct	637266283	5617.0	41.721246399	0.01	6.97890997959	0.260396096509	2.01	0.0273233879332
54823587	637265234	205.0	3.93181413825	0.692941211858	GZCGUPFRVQAUEE-ZXXMMSQZSA-N	2.0	PPQRONHOSHZGFQ-LMVFSUKVSA-N	direct	637265234	12553.0	5.58335949266	0.01	7.86362827651	0.230980403953	2.01	0.0273198656783
54823588	637265234	205.0	3.93181413825	0.692941211858	GZCGUPFRVQAUEE-ZXXMMSQZSA-N	2.0	PPQRONHOSHZGFQ-LMVFSUKVSA-N	direct	637265234	12586.0	5.58335949266	0.01	7.86362827651	0.230980403953	2.01	0.0273198656783
54823589	637265234	205.0	3.93181413825	0.692941211858	GZCGUPFRVQAUEE-ZXXMMSQZSA-N	2.0	PPQRONHOSHZGFQ-LMVFSUKVSA-N	direct	637265234	1117.0	5.48678239993	0.01	7.86362827651	0.230980403953	2.01	0.0273198656783
54823590	637265234	205.0	3.93181413825	0.692941211858	GZCGUPFRVQAUEE-ZXXMMSQZSA-N	2.0	PPQRONHOSHZGFQ-LMVFSUKVSA-N	direct	637265234	7847.0	5.48678239993	0.01	7.86362827651	0.230980403953	2.01	0.0273198656783
54823591	637265234	205.0	3.93181413825	0.692941211858	GZCGUPFRVQAUEE-ZXXMMSQZSA-N	2.0	PPQRONHOSHZGFQ-LMVFSUKVSA-N	direct	637265234	8558.0	5.48678239993	0.01	7.86362827651	0.230980403953	2.01	0.0273198656783
54811331	637265823	205.0	5.79860287568	0.468929134963	GZCGUPFRVQAUEE-ZXXMMSQZSA-N	2.0	PPQRONHOSHZGFQ-LMVFSUKVSA-N	direct	637265823	11608.0	41.4225082002	0.01	11.5972057514	0.156309711654	2.01	0.0273063632187
22517494	637266637	13641.0	3.73992861201	0.724898341902	GZCGUPFRVQAUEE-ZXXMMSQZSA-N	2.0	PPQRONHOSHZGFQ-UHFFFAOYSA-N	flat tautomer	637266637	147.0	41.585026652	0.01	7.47985722403	0.241632780634	2.01	0.0272860909028
22517495	637266637	13641.0	3.73992861201	0.724898341902	GZCGUPFRVQAUEE-ZXXMMSQZSA-N	2.0	PPQRONHOSHZGFQ-UHFFFAOYSA-N	flat tautomer	637266637	1096.0	41.585026652	0.01	7.47985722403	0.241632780634	2.01	0.0272860909028
22517496	637266637	13641.0	3.73992861201	0.724898341902	GZCGUPFRVQAUEE-ZXXMMSQZSA-N	2.0	PPQRONHOSHZGFQ-UHFFFAOYSA-N	flat tautomer	637266637	1445.0	41.585026652	0.01	7.47985722403	0.241632780634	2.01	0.0272860909028
22517497	637266637	13641.0	3.73992861201	0.724898341902	GZCGUPFRVQAUEE-ZXXMMSQZSA-N	2.0	PPQRONHOSHZGFQ-UHFFFAOYSA-N	flat tautomer	637266637	44.0	40.7328282716	0.01	7.47985722403	0.241632780634	2.01	0.0272860909028
22517498	637266637	13641.0	3.73992861201	0.724898341902	GZCGUPFRVQAUEE-ZXXMMSQZSA-N	2.0	PPQRONHOSHZGFQ-UHFFFAOYSA-N	flat tautomer	637266637	1847.0	40.7328282716	0.01	7.47985722403	0.241632780634	2.01	0.0272860909028
22517499	637266637	13641.0	3.73992861201	0.724898341902	GZCGUPFRVQAUEE-ZXXMMSQZSA-N	2.0	PPQRONHOSHZGFQ-UHFFFAOYSA-N	flat tautomer	637266637	4116.0	40.7328282716	0.01	7.47985722403	0.241632780634	2.01	0.0272860909028
22517500	637266637	13641.0	3.73992861201	0.724898341902	GZCGUPFRVQAUEE-ZXXMMSQZSA-N	2.0	PPQRONHOSHZGFQ-UHFFFAOYSA-N	flat tautomer	637266637	5039.0	40.7328282716	0.01	7.47985722403	0.241632780634	2.01	0.0272860909028
22517504	637266637	13641.0	3.73992861201	0.724898341902	GZCGUPFRVQAUEE-ZXXMMSQZSA-N	2.0	PPQRONHOSHZGFQ-UHFFFAOYSA-N	flat tautomer	637266637	15699.0	40.5833594927	0.01	7.47985722403	0.241632780634	2.01	0.0272860909028
30131550	637271276	401.0	5.76955107862	0.468929134963	GZCGUPFRVQAUEE-ZXXMMSQZSA-N	2.0	PPQRONHOSHZGFQ-UHFFFAOYSA-N	flat tautomer	637271276	4341.0	103.174573882	0.01	11.5391021572	0.156309711654	2.01	0.0272720966134
30131640	637271276	4605.0	5.76955107862	0.468929134963	GZCGUPFRVQAUEE-ZXXMMSQZSA-N	2.0	PPQRONHOSHZGFQ-UHFFFAOYSA-N	flat tautomer	637271276	4341.0	103.174573882	0.01	11.5391021572	0.156309711654	2.01	0.0272720966134
43738342	637269186	5090.0	4.0	0.676096335138	GZCGUPFRVQAUEE-ZXXMMSQZSA-N	2.0	PPQRONHOSHZGFQ-LMVFSUKVSA-N	direct	637269186	15486.0	13.4023048141	0.01	8.0	0.225365445046	2.01	0.027269260469
43738343	637269186	5090.0	4.0	0.676096335138	GZCGUPFRVQAUEE-ZXXMMSQZSA-N	2.0	PPQRONHOSHZGFQ-LMVFSUKVSA-N	direct	637269186	12873.0	13.1325325121	0.01	8.0	0.225365445046	2.01	0.027269260469
54957903	637269662	3303.0	0.301029995664	0.100991942756	GZCGUPFRVQAUEE-ZXXMMSQZSA-N	2.0	PPQRONHOSHZGFQ-LMVFSUKVSA-N	direct	637269662	12568.0	0.267606240177	1.0	0.535212480354	0.0336639809187	2.01	0.0272647774875
2020976	637267727	5090.0	6.06398920428	0.445577390644	GZCGUPFRVQAUEE-ZXXMMSQZSA-N	2.0	PPQRONHOSHZGFQ-LMVFSUKVSA-N	direct	637267727	943.0	38.0	0.01	12.1279784086	0.148525796881	2.01	0.027263186111
54811287	637265823	6232.0	4.36251027049	0.619265463499	GZCGUPFRVQAUEE-ZXXMMSQZSA-N	2.0	PPQRONHOSHZGFQ-LMVFSUKVSA-N	direct	637265823	11608.0	41.4225082002	0.01	8.72502054097	0.206421821166	2.01	0.0272621151314
3984864	637271090	2352.0	3.41005039867	0.79210401659	GZCGUPFRVQAUEE-ZXXMMSQZSA-N	2.0	PPQRONHOSHZGFQ-LMVFSUKVSA-N	direct	637271090	4926.0	200.0	0.01	6.82010079735	0.264034672197	2.01	0.027261011767
43738438	637269186	5090.0	4.0	0.674868010415	GZCGUPFRVQAUEE-ZXXMMSQZSA-N	2.0	PPQRONHOSHZGFQ-LMVFSUKVSA-N	direct	637269186	15486.0	13.4023048141	0.01	8.0	0.224956003472	2.01	0.0272568663953
43738439	637269186	5090.0	4.0	0.674868010415	GZCGUPFRVQAUEE-ZXXMMSQZSA-N	2.0	PPQRONHOSHZGFQ-LMVFSUKVSA-N	direct	637269186	12873.0	13.1325325121	0.01	8.0	0.224956003472	2.01	0.0272568663953
20961754	637265810	923.0	3.4078232426	0.79210401659	GZCGUPFRVQAUEE-ZXXMMSQZSA-N	2.0	PPQRONHOSHZGFQ-WDCZJNDASA-N	direct	637265810	4880.0	200.0	0.01	6.81564648521	0.264034672197	2.01	0.0272565595304
20961755	637265810	923.0	3.4078232426	0.79210401659	GZCGUPFRVQAUEE-ZXXMMSQZSA-N	2.0	PPQRONHOSHZGFQ-WDCZJNDASA-N	direct	637265810	6211.0	200.0	0.01	6.81564648521	0.264034672197	2.01	0.0272565595304
55375850	637268073	5090.0	4.35654732351	0.619265463499	GZCGUPFRVQAUEE-ZXXMMSQZSA-N	2.0	PPQRONHOSHZGFQ-LMVFSUKVSA-N	direct	637268073	15486.0	15.0385789059	0.01	8.71309464703	0.206421821166	2.01	0.0272527944692
55375851	637268073	5090.0	4.35654732351	0.619265463499	GZCGUPFRVQAUEE-ZXXMMSQZSA-N	2.0	PPQRONHOSHZGFQ-LMVFSUKVSA-N	direct	637268073	12873.0	14.467245621	0.01	8.71309464703	0.206421821166	2.01	0.0272527944692
30062773	637265391	401.0	4.35556141053	0.619265463499	GZCGUPFRVQAUEE-ZXXMMSQZSA-N	2.0	PPQRONHOSHZGFQ-UHFFFAOYSA-N	flat tautomer	637265391	4391.0	200.0	0.01	8.71112282106	0.206421821166	2.01	0.0272512524703
30062806	637265391	4605.0	4.35556141053	0.619265463499	GZCGUPFRVQAUEE-ZXXMMSQZSA-N	2.0	PPQRONHOSHZGFQ-UHFFFAOYSA-N	flat tautomer	637265391	4391.0	200.0	0.01	8.71112282106	0.206421821166	2.01	0.0272512524703
22517338	637266637	13641.0	3.73992861201	0.719247591985	GZCGUPFRVQAUEE-ZXXMMSQZSA-N	2.0	PPQRONHOSHZGFQ-UHFFFAOYSA-N	flat tautomer	637266637	147.0	41.585026652	0.01	7.47985722403	0.239749197328	2.01	0.027232759405
22517339	637266637	13641.0	3.73992861201	0.719247591985	GZCGUPFRVQAUEE-ZXXMMSQZSA-N	2.0	PPQRONHOSHZGFQ-UHFFFAOYSA-N	flat tautomer	637266637	1096.0	41.585026652	0.01	7.47985722403	0.239749197328	2.01	0.027232759405
22517340	637266637	13641.0	3.73992861201	0.719247591985	GZCGUPFRVQAUEE-ZXXMMSQZSA-N	2.0	PPQRONHOSHZGFQ-UHFFFAOYSA-N	flat tautomer	637266637	1445.0	41.585026652	0.01	7.47985722403	0.239749197328	2.01	0.027232759405
22517341	637266637	13641.0	3.73992861201	0.719247591985	GZCGUPFRVQAUEE-ZXXMMSQZSA-N	2.0	PPQRONHOSHZGFQ-UHFFFAOYSA-N	flat tautomer	637266637	44.0	40.7328282716	0.01	7.47985722403	0.239749197328	2.01	0.027232759405
22517342	637266637	13641.0	3.73992861201	0.719247591985	GZCGUPFRVQAUEE-ZXXMMSQZSA-N	2.0	PPQRONHOSHZGFQ-UHFFFAOYSA-N	flat tautomer	637266637	1847.0	40.7328282716	0.01	7.47985722403	0.239749197328	2.01	0.027232759405
22517343	637266637	13641.0	3.73992861201	0.719247591985	GZCGUPFRVQAUEE-ZXXMMSQZSA-N	2.0	PPQRONHOSHZGFQ-UHFFFAOYSA-N	flat tautomer	637266637	4116.0	40.7328282716	0.01	7.47985722403	0.239749197328	2.01	0.027232759405
22517344	637266637	13641.0	3.73992861201	0.719247591985	GZCGUPFRVQAUEE-ZXXMMSQZSA-N	2.0	PPQRONHOSHZGFQ-UHFFFAOYSA-N	flat tautomer	637266637	5039.0	40.7328282716	0.01	7.47985722403	0.239749197328	2.01	0.027232759405
22517348	637266637	13641.0	3.73992861201	0.719247591985	GZCGUPFRVQAUEE-ZXXMMSQZSA-N	2.0	PPQRONHOSHZGFQ-UHFFFAOYSA-N	flat tautomer	637266637	15699.0	40.5833594927	0.01	7.47985722403	0.239749197328	2.01	0.027232759405
55475572	637268580	4552.0	6.03479829897	0.445577390644	GZCGUPFRVQAUEE-ZXXMMSQZSA-N	2.0	PPQRONHOSHZGFQ-WDCZJNDASA-N	direct	637268580	1892.0	26.2494916051	0.01	12.0695965979	0.148525796881	2.01	0.0272303167516
51967752	637270288	4391.0	19.8477116556	0.135119224311	GZCGUPFRVQAUEE-ZXXMMSQZSA-N	2.0	PPQRONHOSHZGFQ-UHFFFAOYSA-N	flat tautomer	637270288	1892.0	40.440093375	0.01	39.6954233112	0.045039741437	2.01	0.0272121661055
51967753	637270288	4391.0	19.8477116556	0.135119224311	GZCGUPFRVQAUEE-ZXXMMSQZSA-N	2.0	PPQRONHOSHZGFQ-UHFFFAOYSA-N	flat tautomer	637270288	5951.0	35.9788107009	0.01	39.6954233112	0.045039741437	2.01	0.0272121661055
51967755	637270288	4391.0	19.8477116556	0.135119224311	GZCGUPFRVQAUEE-ZXXMMSQZSA-N	2.0	PPQRONHOSHZGFQ-UHFFFAOYSA-N	flat tautomer	637270288	15980.0	35.5543957967	0.01	39.6954233112	0.045039741437	2.01	0.0272121661055
55373678	637268102	5090.0	4.56383735296	0.587092328571	GZCGUPFRVQAUEE-ZXXMMSQZSA-N	2.0	PPQRONHOSHZGFQ-LMVFSUKVSA-N	direct	637268102	2675.0	16.3829996589	0.01	9.12767470592	0.195697442857	2.01	0.0272060416107
55373679	637268102	5090.0	4.56383735296	0.587092328571	GZCGUPFRVQAUEE-ZXXMMSQZSA-N	2.0	PPQRONHOSHZGFQ-LMVFSUKVSA-N	direct	637268102	15486.0	15.5391021572	0.01	9.12767470592	0.195697442857	2.01	0.0272060416107
55373680	637268102	5090.0	4.56383735296	0.587092328571	GZCGUPFRVQAUEE-ZXXMMSQZSA-N	2.0	PPQRONHOSHZGFQ-LMVFSUKVSA-N	direct	637268102	12873.0	14.4436974992	0.01	9.12767470592	0.195697442857	2.01	0.0272060416107
3984871	637271090	2352.0	3.41005039867	0.785302017568	GZCGUPFRVQAUEE-ZXXMMSQZSA-N	2.0	PPQRONHOSHZGFQ-LMVFSUKVSA-N	direct	637271090	4926.0	200.0	0.01	6.82010079735	0.261767339189	2.01	0.0272022980425
55486823	637269045	4552.0	3.86327943284	0.692941211858	GZCGUPFRVQAUEE-ZXXMMSQZSA-N	2.0	PPQRONHOSHZGFQ-WDCZJNDASA-N	direct	637269045	1397.0	200.0	0.01	7.72655886569	0.230980403953	2.01	0.0272000276335
55486824	637269045	4552.0	3.86327943284	0.692941211858	GZCGUPFRVQAUEE-ZXXMMSQZSA-N	2.0	PPQRONHOSHZGFQ-WDCZJNDASA-N	direct	637269045	3901.0	200.0	0.01	7.72655886569	0.230980403953	2.01	0.0272000276335
20961766	637265810	923.0	3.4078232426	0.785302017568	GZCGUPFRVQAUEE-ZXXMMSQZSA-N	2.0	PPQRONHOSHZGFQ-WDCZJNDASA-N	direct	637265810	4880.0	200.0	0.01	6.81564648521	0.261767339189	2.01	0.0271978553951
20961767	637265810	923.0	3.4078232426	0.785302017568	GZCGUPFRVQAUEE-ZXXMMSQZSA-N	2.0	PPQRONHOSHZGFQ-WDCZJNDASA-N	direct	637265810	6211.0	200.0	0.01	6.81564648521	0.261767339189	2.01	0.0271978553951
54811338	637265823	205.0	5.79860287568	0.461383255359	GZCGUPFRVQAUEE-ZXXMMSQZSA-N	2.0	PPQRONHOSHZGFQ-LMVFSUKVSA-N	direct	637265823	11608.0	41.4225082002	0.01	11.5972057514	0.153794418453	2.01	0.0271958424029
3984927	637271090	2352.0	3.41005039867	0.781188289528	GZCGUPFRVQAUEE-ZXXMMSQZSA-N	2.0	PPQRONHOSHZGFQ-LMVFSUKVSA-N	direct	637271090	4926.0	200.0	0.01	6.82010079735	0.260396096509	2.01	0.0271666037014
20961862	637265810	923.0	3.4078232426	0.781188289528	GZCGUPFRVQAUEE-ZXXMMSQZSA-N	2.0	PPQRONHOSHZGFQ-WDCZJNDASA-N	direct	637265810	4880.0	200.0	0.01	6.81564648521	0.260396096509	2.01	0.0271621668835
20961863	637265810	923.0	3.4078232426	0.781188289528	GZCGUPFRVQAUEE-ZXXMMSQZSA-N	2.0	PPQRONHOSHZGFQ-WDCZJNDASA-N	direct	637265810	6211.0	200.0	0.01	6.81564648521	0.260396096509	2.01	0.0271621668835
30131730	637271276	401.0	5.76955107862	0.461383255359	GZCGUPFRVQAUEE-ZXXMMSQZSA-N	2.0	PPQRONHOSHZGFQ-UHFFFAOYSA-N	flat tautomer	637271276	4341.0	103.174573882	0.01	11.5391021572	0.153794418453	2.01	0.0271617144895
30131820	637271276	4605.0	5.76955107862	0.461383255359	GZCGUPFRVQAUEE-ZXXMMSQZSA-N	2.0	PPQRONHOSHZGFQ-UHFFFAOYSA-N	flat tautomer	637271276	4341.0	103.174573882	0.01	11.5391021572	0.153794418453	2.01	0.0271617144895
55732674	637264945	2096.0	3.66756154008	0.724898341902	GZCGUPFRVQAUEE-ZXXMMSQZSA-N	2.0	PPQRONHOSHZGFQ-UHFFFAOYSA-N	flat tautomer	637264945	3078.0	25.4522252946	0.01	7.33512308017	0.241632780634	2.01	0.0271531266935
55732675	637264945	2096.0	3.66756154008	0.724898341902	GZCGUPFRVQAUEE-ZXXMMSQZSA-N	2.0	PPQRONHOSHZGFQ-UHFFFAOYSA-N	flat tautomer	637264945	5088.0	25.4522252946	0.01	7.33512308017	0.241632780634	2.01	0.0271531266935
54823491	637265234	205.0	3.93181413825	0.676096335138	GZCGUPFRVQAUEE-ZXXMMSQZSA-N	2.0	PPQRONHOSHZGFQ-LMVFSUKVSA-N	direct	637265234	12553.0	5.58335949266	0.01	7.86362827651	0.225365445046	2.01	0.027152298997
54823492	637265234	205.0	3.93181413825	0.676096335138	GZCGUPFRVQAUEE-ZXXMMSQZSA-N	2.0	PPQRONHOSHZGFQ-LMVFSUKVSA-N	direct	637265234	12586.0	5.58335949266	0.01	7.86362827651	0.225365445046	2.01	0.027152298997
54823493	637265234	205.0	3.93181413825	0.676096335138	GZCGUPFRVQAUEE-ZXXMMSQZSA-N	2.0	PPQRONHOSHZGFQ-LMVFSUKVSA-N	direct	637265234	1117.0	5.48678239993	0.01	7.86362827651	0.225365445046	2.01	0.027152298997
54823494	637265234	205.0	3.93181413825	0.676096335138	GZCGUPFRVQAUEE-ZXXMMSQZSA-N	2.0	PPQRONHOSHZGFQ-LMVFSUKVSA-N	direct	637265234	7847.0	5.48678239993	0.01	7.86362827651	0.225365445046	2.01	0.027152298997
54823495	637265234	205.0	3.93181413825	0.676096335138	GZCGUPFRVQAUEE-ZXXMMSQZSA-N	2.0	PPQRONHOSHZGFQ-LMVFSUKVSA-N	direct	637265234	8558.0	5.48678239993	0.01	7.86362827651	0.225365445046	2.01	0.027152298997
54823635	637265234	205.0	3.93181413825	0.674868010415	GZCGUPFRVQAUEE-ZXXMMSQZSA-N	2.0	PPQRONHOSHZGFQ-LMVFSUKVSA-N	direct	637265234	12553.0	5.58335949266	0.01	7.86362827651	0.224956003472	2.01	0.0271399580831
54823636	637265234	205.0	3.93181413825	0.674868010415	GZCGUPFRVQAUEE-ZXXMMSQZSA-N	2.0	PPQRONHOSHZGFQ-LMVFSUKVSA-N	direct	637265234	12586.0	5.58335949266	0.01	7.86362827651	0.224956003472	2.01	0.0271399580831
54823637	637265234	205.0	3.93181413825	0.674868010415	GZCGUPFRVQAUEE-ZXXMMSQZSA-N	2.0	PPQRONHOSHZGFQ-LMVFSUKVSA-N	direct	637265234	1117.0	5.48678239993	0.01	7.86362827651	0.224956003472	2.01	0.0271399580831
54823638	637265234	205.0	3.93181413825	0.674868010415	GZCGUPFRVQAUEE-ZXXMMSQZSA-N	2.0	PPQRONHOSHZGFQ-LMVFSUKVSA-N	direct	637265234	7847.0	5.48678239993	0.01	7.86362827651	0.224956003472	2.01	0.0271399580831
54823639	637265234	205.0	3.93181413825	0.674868010415	GZCGUPFRVQAUEE-ZXXMMSQZSA-N	2.0	PPQRONHOSHZGFQ-LMVFSUKVSA-N	direct	637265234	8558.0	5.48678239993	0.01	7.86362827651	0.224956003472	2.01	0.0271399580831
44128571	637266283	3932.0	3.48945498979	0.759180192705	GZCGUPFRVQAUEE-ZXXMMSQZSA-N	2.0	QDSLHWJDSQGPEE-WCTZXXKLSA-N	direct	637266283	5617.0	41.721246399	0.01	6.97890997959	0.253060064235	2.01	0.0271288781107
44128577	637266283	3932.0	3.48945498979	0.758279828805	GZCGUPFRVQAUEE-ZXXMMSQZSA-N	2.0	QDSLHWJDSQGPEE-WCTZXXKLSA-N	direct	637266283	5617.0	41.721246399	0.01	6.97890997959	0.252759942935	2.01	0.0271208310313
55377227	637265262	5090.0	4.27245874297	0.619265463499	GZCGUPFRVQAUEE-ZXXMMSQZSA-N	2.0	PPQRONHOSHZGFQ-LMVFSUKVSA-N	direct	637265262	16061.0	94.2628073573	0.01	8.54491748594	0.206421821166	2.01	0.0271203257309
55732662	637264945	2096.0	3.66756154008	0.719247591985	GZCGUPFRVQAUEE-ZXXMMSQZSA-N	2.0	PPQRONHOSHZGFQ-UHFFFAOYSA-N	flat tautomer	637264945	3078.0	25.4522252946	0.01	7.33512308017	0.239749197328	2.01	0.0271000550783
55732663	637264945	2096.0	3.66756154008	0.719247591985	GZCGUPFRVQAUEE-ZXXMMSQZSA-N	2.0	PPQRONHOSHZGFQ-UHFFFAOYSA-N	flat tautomer	637264945	5088.0	25.4522252946	0.01	7.33512308017	0.239749197328	2.01	0.0271000550783
53959587	637270377	401.0	3.63827216398	0.724898341902	GZCGUPFRVQAUEE-ZXXMMSQZSA-N	2.0	PPQRONHOSHZGFQ-UHFFFAOYSA-N	flat tautomer	637270377	5941.0	55.7121982701	0.01	7.27654432796	0.241632780634	2.01	0.0270987519389
53959623	637270377	4605.0	3.63827216398	0.724898341902	GZCGUPFRVQAUEE-ZXXMMSQZSA-N	2.0	PPQRONHOSHZGFQ-UHFFFAOYSA-N	flat tautomer	637270377	5941.0	55.7121982701	0.01	7.27654432796	0.241632780634	2.01	0.0270987519389
54849763	637269611	205.0	6.16115090926	0.426624580258	GZCGUPFRVQAUEE-ZXXMMSQZSA-N	2.0	PPQRONHOSHZGFQ-LMVFSUKVSA-N	direct	637269611	5227.0	14.1378686207	0.01	12.3223018185	0.142208193419	2.01	0.0270759153115
55373726	637268102	5090.0	4.56383735296	0.57572391778	GZCGUPFRVQAUEE-ZXXMMSQZSA-N	2.0	PPQRONHOSHZGFQ-LMVFSUKVSA-N	direct	637268102	2675.0	16.3829996589	0.01	9.12767470592	0.191907972593	2.01	0.0270733703724
55373727	637268102	5090.0	4.56383735296	0.57572391778	GZCGUPFRVQAUEE-ZXXMMSQZSA-N	2.0	PPQRONHOSHZGFQ-LMVFSUKVSA-N	direct	637268102	15486.0	15.5391021572	0.01	9.12767470592	0.191907972593	2.01	0.0270733703724
55373728	637268102	5090.0	4.56383735296	0.57572391778	GZCGUPFRVQAUEE-ZXXMMSQZSA-N	2.0	PPQRONHOSHZGFQ-LMVFSUKVSA-N	direct	637268102	12873.0	14.4436974992	0.01	9.12767470592	0.191907972593	2.01	0.0270733703724
44128579	637266283	3932.0	3.48945498979	0.752804438666	GZCGUPFRVQAUEE-ZXXMMSQZSA-N	2.0	QDSLHWJDSQGPEE-WCTZXXKLSA-N	direct	637266283	5617.0	41.721246399	0.01	6.97890997959	0.250934812889	2.01	0.0270717393477
42350845	637270253	401.0	3.311580178	0.79210401659	GZCGUPFRVQAUEE-ZXXMMSQZSA-N	2.0	PPQRONHOSHZGFQ-UHFFFAOYSA-N	flat tautomer	637270253	12649.0	60.1884249941	0.01	6.62316035599	0.264034672197	2.01	0.0270620436003
42350875	637270253	4605.0	3.311580178	0.79210401659	GZCGUPFRVQAUEE-ZXXMMSQZSA-N	2.0	PPQRONHOSHZGFQ-UHFFFAOYSA-N	flat tautomer	637270253	12649.0	60.1884249941	0.01	6.62316035599	0.264034672197	2.01	0.0270620436003
54055720	637268665	401.0	1.22914798836	0.135119224311	GZCGUPFRVQAUEE-ZXXMMSQZSA-N	2.0	PPQRONHOSHZGFQ-UHFFFAOYSA-N	flat tautomer	637268665	401.0	0.0969100130081	2.0	0.193820026016	0.045039741437	2.01	0.0270511146255
54055724	637268665	4605.0	1.22914798836	0.135119224311	GZCGUPFRVQAUEE-ZXXMMSQZSA-N	2.0	PPQRONHOSHZGFQ-UHFFFAOYSA-N	flat tautomer	637268665	4605.0	0.0969100130081	2.0	0.193820026016	0.045039741437	2.01	0.0270511146255
53959155	637270377	401.0	3.63827216398	0.719247591985	GZCGUPFRVQAUEE-ZXXMMSQZSA-N	2.0	PPQRONHOSHZGFQ-UHFFFAOYSA-N	flat tautomer	637270377	5941.0	55.7121982701	0.01	7.27654432796	0.239749197328	2.01	0.0270457866009
53959191	637270377	4605.0	3.63827216398	0.719247591985	GZCGUPFRVQAUEE-ZXXMMSQZSA-N	2.0	PPQRONHOSHZGFQ-UHFFFAOYSA-N	flat tautomer	637270377	5941.0	55.7121982701	0.01	7.27654432796	0.239749197328	2.01	0.0270457866009
55486799	637269045	4552.0	3.86327943284	0.676096335138	GZCGUPFRVQAUEE-ZXXMMSQZSA-N	2.0	PPQRONHOSHZGFQ-WDCZJNDASA-N	direct	637269045	1397.0	200.0	0.01	7.72655886569	0.225365445046	2.01	0.0270331959801
55486800	637269045	4552.0	3.86327943284	0.676096335138	GZCGUPFRVQAUEE-ZXXMMSQZSA-N	2.0	PPQRONHOSHZGFQ-WDCZJNDASA-N	direct	637269045	3901.0	200.0	0.01	7.72655886569	0.225365445046	2.01	0.0270331959801
54849779	637269611	205.0	6.16115090926	0.42367537554	GZCGUPFRVQAUEE-ZXXMMSQZSA-N	2.0	PPQRONHOSHZGFQ-LMVFSUKVSA-N	direct	637269611	5227.0	14.1378686207	0.01	12.3223018185	0.14122512518	2.01	0.0270290003753
55486835	637269045	4552.0	3.86327943284	0.674868010415	GZCGUPFRVQAUEE-ZXXMMSQZSA-N	2.0	PPQRONHOSHZGFQ-WDCZJNDASA-N	direct	637269045	1397.0	200.0	0.01	7.72655886569	0.224956003472	2.01	0.0270209091994
55486836	637269045	4552.0	3.86327943284	0.674868010415	GZCGUPFRVQAUEE-ZXXMMSQZSA-N	2.0	PPQRONHOSHZGFQ-WDCZJNDASA-N	direct	637269045	3901.0	200.0	0.01	7.72655886569	0.224956003472	2.01	0.0270209091994
42350905	637270253	401.0	3.311580178	0.785302017568	GZCGUPFRVQAUEE-ZXXMMSQZSA-N	2.0	PPQRONHOSHZGFQ-UHFFFAOYSA-N	flat tautomer	637270253	12649.0	60.1884249941	0.01	6.62316035599	0.261767339189	2.01	0.0270037584059
42350935	637270253	4605.0	3.311580178	0.785302017568	GZCGUPFRVQAUEE-ZXXMMSQZSA-N	2.0	PPQRONHOSHZGFQ-UHFFFAOYSA-N	flat tautomer	637270253	12649.0	60.1884249941	0.01	6.62316035599	0.261767339189	2.01	0.0270037584059
55373714	637268102	5090.0	4.56383735296	0.569263592662	GZCGUPFRVQAUEE-ZXXMMSQZSA-N	2.0	PPQRONHOSHZGFQ-LMVFSUKVSA-N	direct	637268102	2675.0	16.3829996589	0.01	9.12767470592	0.189754530887	2.01	0.026997099608
55373715	637268102	5090.0	4.56383735296	0.569263592662	GZCGUPFRVQAUEE-ZXXMMSQZSA-N	2.0	PPQRONHOSHZGFQ-LMVFSUKVSA-N	direct	637268102	15486.0	15.5391021572	0.01	9.12767470592	0.189754530887	2.01	0.026997099608
55373716	637268102	5090.0	4.56383735296	0.569263592662	GZCGUPFRVQAUEE-ZXXMMSQZSA-N	2.0	PPQRONHOSHZGFQ-LMVFSUKVSA-N	direct	637268102	12873.0	14.4436974992	0.01	9.12767470592	0.189754530887	2.01	0.026997099608
55501313	637265117	4552.0	5.35753547976	0.484390856875	GZCGUPFRVQAUEE-ZXXMMSQZSA-N	2.0	PPQRONHOSHZGFQ-WDCZJNDASA-N	direct	637265117	1397.0	7.97881070093	0.01	10.7150709595	0.161463618958	2.01	0.0269896010569
55501314	637265117	4552.0	5.35753547976	0.484390856875	GZCGUPFRVQAUEE-ZXXMMSQZSA-N	2.0	PPQRONHOSHZGFQ-WDCZJNDASA-N	direct	637265117	3901.0	7.97881070093	0.01	10.7150709595	0.161463618958	2.01	0.0269896010569
22517520	637266637	13641.0	3.73992861201	0.692941211858	GZCGUPFRVQAUEE-ZXXMMSQZSA-N	2.0	PPQRONHOSHZGFQ-UHFFFAOYSA-N	flat tautomer	637266637	147.0	41.585026652	0.01	7.47985722403	0.230980403953	2.01	0.0269802607671
22517521	637266637	13641.0	3.73992861201	0.692941211858	GZCGUPFRVQAUEE-ZXXMMSQZSA-N	2.0	PPQRONHOSHZGFQ-UHFFFAOYSA-N	flat tautomer	637266637	1096.0	41.585026652	0.01	7.47985722403	0.230980403953	2.01	0.0269802607671
22517522	637266637	13641.0	3.73992861201	0.692941211858	GZCGUPFRVQAUEE-ZXXMMSQZSA-N	2.0	PPQRONHOSHZGFQ-UHFFFAOYSA-N	flat tautomer	637266637	1445.0	41.585026652	0.01	7.47985722403	0.230980403953	2.01	0.0269802607671
22517523	637266637	13641.0	3.73992861201	0.692941211858	GZCGUPFRVQAUEE-ZXXMMSQZSA-N	2.0	PPQRONHOSHZGFQ-UHFFFAOYSA-N	flat tautomer	637266637	44.0	40.7328282716	0.01	7.47985722403	0.230980403953	2.01	0.0269802607671
22517524	637266637	13641.0	3.73992861201	0.692941211858	GZCGUPFRVQAUEE-ZXXMMSQZSA-N	2.0	PPQRONHOSHZGFQ-UHFFFAOYSA-N	flat tautomer	637266637	1847.0	40.7328282716	0.01	7.47985722403	0.230980403953	2.01	0.0269802607671
22517525	637266637	13641.0	3.73992861201	0.692941211858	GZCGUPFRVQAUEE-ZXXMMSQZSA-N	2.0	PPQRONHOSHZGFQ-UHFFFAOYSA-N	flat tautomer	637266637	4116.0	40.7328282716	0.01	7.47985722403	0.230980403953	2.01	0.0269802607671
22517526	637266637	13641.0	3.73992861201	0.692941211858	GZCGUPFRVQAUEE-ZXXMMSQZSA-N	2.0	PPQRONHOSHZGFQ-UHFFFAOYSA-N	flat tautomer	637266637	5039.0	40.7328282716	0.01	7.47985722403	0.230980403953	2.01	0.0269802607671
22517530	637266637	13641.0	3.73992861201	0.692941211858	GZCGUPFRVQAUEE-ZXXMMSQZSA-N	2.0	PPQRONHOSHZGFQ-UHFFFAOYSA-N	flat tautomer	637266637	15699.0	40.5833594927	0.01	7.47985722403	0.230980403953	2.01	0.0269802607671
3984857	637271090	2352.0	3.41005039867	0.759180192705	GZCGUPFRVQAUEE-ZXXMMSQZSA-N	2.0	PPQRONHOSHZGFQ-LMVFSUKVSA-N	direct	637271090	4926.0	200.0	0.01	6.82010079735	0.253060064235	2.01	0.026973209995
20961742	637265810	923.0	3.4078232426	0.759180192705	GZCGUPFRVQAUEE-ZXXMMSQZSA-N	2.0	PPQRONHOSHZGFQ-WDCZJNDASA-N	direct	637265810	4880.0	200.0	0.01	6.81564648521	0.253060064235	2.01	0.026968804762
20961743	637265810	923.0	3.4078232426	0.759180192705	GZCGUPFRVQAUEE-ZXXMMSQZSA-N	2.0	PPQRONHOSHZGFQ-WDCZJNDASA-N	direct	637265810	6211.0	200.0	0.01	6.81564648521	0.253060064235	2.01	0.026968804762
2020977	637267727	5090.0	6.06398920428	0.426624580258	GZCGUPFRVQAUEE-ZXXMMSQZSA-N	2.0	PPQRONHOSHZGFQ-LMVFSUKVSA-N	direct	637267727	943.0	41.5406075122	0.01	12.1279784086	0.142208193419	2.01	0.0269685309757
42351385	637270253	401.0	3.311580178	0.781188289528	GZCGUPFRVQAUEE-ZXXMMSQZSA-N	2.0	PPQRONHOSHZGFQ-UHFFFAOYSA-N	flat tautomer	637270253	12649.0	60.1884249941	0.01	6.62316035599	0.260396096509	2.01	0.0269683245848
42351415	637270253	4605.0	3.311580178	0.781188289528	GZCGUPFRVQAUEE-ZXXMMSQZSA-N	2.0	PPQRONHOSHZGFQ-UHFFFAOYSA-N	flat tautomer	637270253	12649.0	60.1884249941	0.01	6.62316035599	0.260396096509	2.01	0.0269683245848
3984878	637271090	2352.0	3.41005039867	0.758279828805	GZCGUPFRVQAUEE-ZXXMMSQZSA-N	2.0	PPQRONHOSHZGFQ-LMVFSUKVSA-N	direct	637271090	4926.0	200.0	0.01	6.82010079735	0.252759942935	2.01	0.0269652090906
20961778	637265810	923.0	3.4078232426	0.758279828805	GZCGUPFRVQAUEE-ZXXMMSQZSA-N	2.0	PPQRONHOSHZGFQ-WDCZJNDASA-N	direct	637265810	4880.0	200.0	0.01	6.81564648521	0.252759942935	2.01	0.0269608051642
20961779	637265810	923.0	3.4078232426	0.758279828805	GZCGUPFRVQAUEE-ZXXMMSQZSA-N	2.0	PPQRONHOSHZGFQ-WDCZJNDASA-N	direct	637265810	6211.0	200.0	0.01	6.81564648521	0.252759942935	2.01	0.0269608051642
54811345	637265823	205.0	5.79860287568	0.445577390644	GZCGUPFRVQAUEE-ZXXMMSQZSA-N	2.0	PPQRONHOSHZGFQ-LMVFSUKVSA-N	direct	637265823	11608.0	41.4225082002	0.01	11.5972057514	0.148525796881	2.01	0.0269598731873
55475607	637268580	4552.0	6.03479829897	0.426624580258	GZCGUPFRVQAUEE-ZXXMMSQZSA-N	2.0	PPQRONHOSHZGFQ-WDCZJNDASA-N	direct	637268580	1892.0	26.2494916051	0.01	12.0695965979	0.142208193419	2.01	0.0269360168619
30131910	637271276	401.0	5.76955107862	0.445577390644	GZCGUPFRVQAUEE-ZXXMMSQZSA-N	2.0	PPQRONHOSHZGFQ-UHFFFAOYSA-N	flat tautomer	637271276	4341.0	103.174573882	0.01	11.5391021572	0.148525796881	2.01	0.0269260413904
30132000	637271276	4605.0	5.76955107862	0.445577390644	GZCGUPFRVQAUEE-ZXXMMSQZSA-N	2.0	PPQRONHOSHZGFQ-UHFFFAOYSA-N	flat tautomer	637271276	4341.0	103.174573882	0.01	11.5391021572	0.148525796881	2.01	0.0269260413904
2020981	637267727	5090.0	6.06398920428	0.42367537554	GZCGUPFRVQAUEE-ZXXMMSQZSA-N	2.0	PPQRONHOSHZGFQ-LMVFSUKVSA-N	direct	637267727	943.0	41.5406075122	0.01	12.1279784086	0.14122512518	2.01	0.0269218021064
3984885	637271090	2352.0	3.41005039867	0.752804438666	GZCGUPFRVQAUEE-ZXXMMSQZSA-N	2.0	PPQRONHOSHZGFQ-LMVFSUKVSA-N	direct	637271090	4926.0	200.0	0.01	6.82010079735	0.250934812889	2.01	0.0269163990998
20961790	637265810	923.0	3.4078232426	0.752804438666	GZCGUPFRVQAUEE-ZXXMMSQZSA-N	2.0	PPQRONHOSHZGFQ-WDCZJNDASA-N	direct	637265810	4880.0	200.0	0.01	6.81564648521	0.250934812889	2.01	0.026912003145
20961791	637265810	923.0	3.4078232426	0.752804438666	GZCGUPFRVQAUEE-ZXXMMSQZSA-N	2.0	PPQRONHOSHZGFQ-WDCZJNDASA-N	direct	637265810	6211.0	200.0	0.01	6.81564648521	0.250934812889	2.01	0.026912003145
55378010	637269052	5090.0	4.14206473528	0.619265463499	GZCGUPFRVQAUEE-ZXXMMSQZSA-N	2.0	PPQRONHOSHZGFQ-LMVFSUKVSA-N	direct	637269052	12873.0	10.2365720064	0.01	8.28412947056	0.206421821166	2.01	0.0269109886125
54811273	637265823	6232.0	4.36251027049	0.587092328571	GZCGUPFRVQAUEE-ZXXMMSQZSA-N	2.0	PPQRONHOSHZGFQ-LMVFSUKVSA-N	direct	637265823	11608.0	41.4225082002	0.01	8.72502054097	0.195697442857	2.01	0.0269009076728
55375843	637268073	5090.0	4.35654732351	0.587092328571	GZCGUPFRVQAUEE-ZXXMMSQZSA-N	2.0	PPQRONHOSHZGFQ-LMVFSUKVSA-N	direct	637268073	12873.0	14.467245621	0.01	8.71309464703	0.195697442857	2.01	0.0268917105041
55375842	637268073	5090.0	4.35654732351	0.587092328571	GZCGUPFRVQAUEE-ZXXMMSQZSA-N	2.0	PPQRONHOSHZGFQ-LMVFSUKVSA-N	direct	637268073	15486.0	15.0385789059	0.01	8.71309464703	0.195697442857	2.01	0.0268917105041
30062701	637265391	401.0	4.35556141053	0.587092328571	GZCGUPFRVQAUEE-ZXXMMSQZSA-N	2.0	PPQRONHOSHZGFQ-UHFFFAOYSA-N	flat tautomer	637265391	4391.0	200.0	0.01	8.71112282106	0.195697442857	2.01	0.0268901889358
30062734	637265391	4605.0	4.35556141053	0.587092328571	GZCGUPFRVQAUEE-ZXXMMSQZSA-N	2.0	PPQRONHOSHZGFQ-UHFFFAOYSA-N	flat tautomer	637265391	4391.0	200.0	0.01	8.71112282106	0.195697442857	2.01	0.0268901889358
55475677	637268580	4552.0	6.03479829897	0.42367537554	GZCGUPFRVQAUEE-ZXXMMSQZSA-N	2.0	PPQRONHOSHZGFQ-WDCZJNDASA-N	direct	637268580	1892.0	26.2494916051	0.01	12.0695965979	0.14122512518	2.01	0.0268893443304
54845003	637271828	205.0	5.25806092227	0.484390856875	GZCGUPFRVQAUEE-ZXXMMSQZSA-N	2.0	PPQRONHOSHZGFQ-LMVFSUKVSA-N	direct	637271828	905.0	9.78251605579	0.01	10.5161218445	0.161463618958	2.01	0.0268634387081
54845004	637271828	205.0	5.25806092227	0.484390856875	GZCGUPFRVQAUEE-ZXXMMSQZSA-N	2.0	PPQRONHOSHZGFQ-LMVFSUKVSA-N	direct	637271828	5227.0	9.78251605579	0.01	10.5161218445	0.161463618958	2.01	0.0268634387081
54845005	637271828	205.0	5.25806092227	0.484390856875	GZCGUPFRVQAUEE-ZXXMMSQZSA-N	2.0	PPQRONHOSHZGFQ-LMVFSUKVSA-N	direct	637271828	12387.0	9.78251605579	0.01	10.5161218445	0.161463618958	2.01	0.0268634387081
54845006	637271828	205.0	5.25806092227	0.484390856875	GZCGUPFRVQAUEE-ZXXMMSQZSA-N	2.0	PPQRONHOSHZGFQ-LMVFSUKVSA-N	direct	637271828	12553.0	9.78251605579	0.01	10.5161218445	0.161463618958	2.01	0.0268634387081
54845007	637271828	205.0	5.25806092227	0.484390856875	GZCGUPFRVQAUEE-ZXXMMSQZSA-N	2.0	PPQRONHOSHZGFQ-LMVFSUKVSA-N	direct	637271828	12586.0	9.78251605579	0.01	10.5161218445	0.161463618958	2.01	0.0268634387081
53836253	637269095	401.0	3.21538270737	0.79210401659	GZCGUPFRVQAUEE-ZXXMMSQZSA-N	2.0	PPQRONHOSHZGFQ-UHFFFAOYSA-N	flat tautomer	637269095	15486.0	10.7304870558	0.01	6.43076541473	0.264034672197	2.01	0.0268633356652
53836257	637269095	4605.0	3.21538270737	0.79210401659	GZCGUPFRVQAUEE-ZXXMMSQZSA-N	2.0	PPQRONHOSHZGFQ-UHFFFAOYSA-N	flat tautomer	637269095	15486.0	10.7304870558	0.01	6.43076541473	0.264034672197	2.01	0.0268633356652
55084096	637270785	3155.0	0.251811972994	0.100991942756	GZCGUPFRVQAUEE-ZXXMMSQZSA-N	2.0	PPQRONHOSHZGFQ-LMVFSUKVSA-N	direct	637270785	15468.0	0.301029995664	1.0	0.503623945988	0.0336639809187	2.01	0.0268532585003
55732676	637264945	2096.0	3.66756154008	0.692941211858	GZCGUPFRVQAUEE-ZXXMMSQZSA-N	2.0	PPQRONHOSHZGFQ-UHFFFAOYSA-N	flat tautomer	637264945	3078.0	25.4522252946	0.01	7.33512308017	0.230980403953	2.01	0.0268487868578
55732677	637264945	2096.0	3.66756154008	0.692941211858	GZCGUPFRVQAUEE-ZXXMMSQZSA-N	2.0	PPQRONHOSHZGFQ-UHFFFAOYSA-N	flat tautomer	637264945	5088.0	25.4522252946	0.01	7.33512308017	0.230980403953	2.01	0.0268487868578
44128593	637266283	3932.0	3.48945498979	0.724898341902	GZCGUPFRVQAUEE-ZXXMMSQZSA-N	2.0	QDSLHWJDSQGPEE-WCTZXXKLSA-N	direct	637266283	5617.0	41.721246399	0.01	6.97890997959	0.241632780634	2.01	0.0268172903255
22517416	637266637	13641.0	3.73992861201	0.676096335138	GZCGUPFRVQAUEE-ZXXMMSQZSA-N	2.0	PPQRONHOSHZGFQ-UHFFFAOYSA-N	flat tautomer	637266637	147.0	41.585026652	0.01	7.47985722403	0.225365445046	2.01	0.0268147770561
22517417	637266637	13641.0	3.73992861201	0.676096335138	GZCGUPFRVQAUEE-ZXXMMSQZSA-N	2.0	PPQRONHOSHZGFQ-UHFFFAOYSA-N	flat tautomer	637266637	1096.0	41.585026652	0.01	7.47985722403	0.225365445046	2.01	0.0268147770561
22517418	637266637	13641.0	3.73992861201	0.676096335138	GZCGUPFRVQAUEE-ZXXMMSQZSA-N	2.0	PPQRONHOSHZGFQ-UHFFFAOYSA-N	flat tautomer	637266637	1445.0	41.585026652	0.01	7.47985722403	0.225365445046	2.01	0.0268147770561
22517419	637266637	13641.0	3.73992861201	0.676096335138	GZCGUPFRVQAUEE-ZXXMMSQZSA-N	2.0	PPQRONHOSHZGFQ-UHFFFAOYSA-N	flat tautomer	637266637	44.0	40.7328282716	0.01	7.47985722403	0.225365445046	2.01	0.0268147770561
22517420	637266637	13641.0	3.73992861201	0.676096335138	GZCGUPFRVQAUEE-ZXXMMSQZSA-N	2.0	PPQRONHOSHZGFQ-UHFFFAOYSA-N	flat tautomer	637266637	1847.0	40.7328282716	0.01	7.47985722403	0.225365445046	2.01	0.0268147770561
22517421	637266637	13641.0	3.73992861201	0.676096335138	GZCGUPFRVQAUEE-ZXXMMSQZSA-N	2.0	PPQRONHOSHZGFQ-UHFFFAOYSA-N	flat tautomer	637266637	4116.0	40.7328282716	0.01	7.47985722403	0.225365445046	2.01	0.0268147770561
22517422	637266637	13641.0	3.73992861201	0.676096335138	GZCGUPFRVQAUEE-ZXXMMSQZSA-N	2.0	PPQRONHOSHZGFQ-UHFFFAOYSA-N	flat tautomer	637266637	5039.0	40.7328282716	0.01	7.47985722403	0.225365445046	2.01	0.0268147770561
22517426	637266637	13641.0	3.73992861201	0.676096335138	GZCGUPFRVQAUEE-ZXXMMSQZSA-N	2.0	PPQRONHOSHZGFQ-UHFFFAOYSA-N	flat tautomer	637266637	15699.0	40.5833594927	0.01	7.47985722403	0.225365445046	2.01	0.0268147770561
53836261	637269095	401.0	3.21538270737	0.785302017568	GZCGUPFRVQAUEE-ZXXMMSQZSA-N	2.0	PPQRONHOSHZGFQ-UHFFFAOYSA-N	flat tautomer	637269095	15486.0	10.7304870558	0.01	6.43076541473	0.261767339189	2.01	0.0268054784404
53836265	637269095	4605.0	3.21538270737	0.785302017568	GZCGUPFRVQAUEE-ZXXMMSQZSA-N	2.0	PPQRONHOSHZGFQ-UHFFFAOYSA-N	flat tautomer	637269095	15486.0	10.7304870558	0.01	6.43076541473	0.261767339189	2.01	0.0268054784404
22517572	637266637	13641.0	3.73992861201	0.674868010415	GZCGUPFRVQAUEE-ZXXMMSQZSA-N	2.0	PPQRONHOSHZGFQ-UHFFFAOYSA-N	flat tautomer	637266637	147.0	41.585026652	0.01	7.47985722403	0.224956003472	2.01	0.0268025895483
22517573	637266637	13641.0	3.73992861201	0.674868010415	GZCGUPFRVQAUEE-ZXXMMSQZSA-N	2.0	PPQRONHOSHZGFQ-UHFFFAOYSA-N	flat tautomer	637266637	1096.0	41.585026652	0.01	7.47985722403	0.224956003472	2.01	0.0268025895483
22517574	637266637	13641.0	3.73992861201	0.674868010415	GZCGUPFRVQAUEE-ZXXMMSQZSA-N	2.0	PPQRONHOSHZGFQ-UHFFFAOYSA-N	flat tautomer	637266637	1445.0	41.585026652	0.01	7.47985722403	0.224956003472	2.01	0.0268025895483
22517575	637266637	13641.0	3.73992861201	0.674868010415	GZCGUPFRVQAUEE-ZXXMMSQZSA-N	2.0	PPQRONHOSHZGFQ-UHFFFAOYSA-N	flat tautomer	637266637	44.0	40.7328282716	0.01	7.47985722403	0.224956003472	2.01	0.0268025895483
22517576	637266637	13641.0	3.73992861201	0.674868010415	GZCGUPFRVQAUEE-ZXXMMSQZSA-N	2.0	PPQRONHOSHZGFQ-UHFFFAOYSA-N	flat tautomer	637266637	1847.0	40.7328282716	0.01	7.47985722403	0.224956003472	2.01	0.0268025895483
22517577	637266637	13641.0	3.73992861201	0.674868010415	GZCGUPFRVQAUEE-ZXXMMSQZSA-N	2.0	PPQRONHOSHZGFQ-UHFFFAOYSA-N	flat tautomer	637266637	4116.0	40.7328282716	0.01	7.47985722403	0.224956003472	2.01	0.0268025895483
22517578	637266637	13641.0	3.73992861201	0.674868010415	GZCGUPFRVQAUEE-ZXXMMSQZSA-N	2.0	PPQRONHOSHZGFQ-UHFFFAOYSA-N	flat tautomer	637266637	5039.0	40.7328282716	0.01	7.47985722403	0.224956003472	2.01	0.0268025895483
22517582	637266637	13641.0	3.73992861201	0.674868010415	GZCGUPFRVQAUEE-ZXXMMSQZSA-N	2.0	PPQRONHOSHZGFQ-UHFFFAOYSA-N	flat tautomer	637266637	15699.0	40.5833594927	0.01	7.47985722403	0.224956003472	2.01	0.0268025895483
53959659	637270377	401.0	3.63827216398	0.692941211858	GZCGUPFRVQAUEE-ZXXMMSQZSA-N	2.0	PPQRONHOSHZGFQ-UHFFFAOYSA-N	flat tautomer	637270377	5941.0	55.7121982701	0.01	7.27654432796	0.230980403953	2.01	0.0267950215507
53959695	637270377	4605.0	3.63827216398	0.692941211858	GZCGUPFRVQAUEE-ZXXMMSQZSA-N	2.0	PPQRONHOSHZGFQ-UHFFFAOYSA-N	flat tautomer	637270377	5941.0	55.7121982701	0.01	7.27654432796	0.230980403953	2.01	0.0267950215507
42350785	637270253	401.0	3.311580178	0.759180192705	GZCGUPFRVQAUEE-ZXXMMSQZSA-N	2.0	PPQRONHOSHZGFQ-UHFFFAOYSA-N	flat tautomer	637270253	12649.0	60.1884249941	0.01	6.62316035599	0.253060064235	2.01	0.0267763423884
42350815	637270253	4605.0	3.311580178	0.759180192705	GZCGUPFRVQAUEE-ZXXMMSQZSA-N	2.0	PPQRONHOSHZGFQ-UHFFFAOYSA-N	flat tautomer	637270253	12649.0	60.1884249941	0.01	6.62316035599	0.253060064235	2.01	0.0267763423884
55501347	637265117	4552.0	5.35753547976	0.468929134963	GZCGUPFRVQAUEE-ZXXMMSQZSA-N	2.0	PPQRONHOSHZGFQ-WDCZJNDASA-N	direct	637265117	1397.0	7.97881070093	0.01	10.7150709595	0.156309711654	2.01	0.0267715973834
55501348	637265117	4552.0	5.35753547976	0.468929134963	GZCGUPFRVQAUEE-ZXXMMSQZSA-N	2.0	PPQRONHOSHZGFQ-WDCZJNDASA-N	direct	637265117	3901.0	7.97881070093	0.01	10.7150709595	0.156309711654	2.01	0.0267715973834
53836325	637269095	401.0	3.21538270737	0.781188289528	GZCGUPFRVQAUEE-ZXXMMSQZSA-N	2.0	PPQRONHOSHZGFQ-UHFFFAOYSA-N	flat tautomer	637269095	15486.0	10.7304870558	0.01	6.43076541473	0.260396096509	2.01	0.0267703047984
53836329	637269095	4605.0	3.21538270737	0.781188289528	GZCGUPFRVQAUEE-ZXXMMSQZSA-N	2.0	PPQRONHOSHZGFQ-UHFFFAOYSA-N	flat tautomer	637269095	15486.0	10.7304870558	0.01	6.43076541473	0.260396096509	2.01	0.0267703047984
54811329	637265823	6232.0	4.36251027049	0.57572391778	GZCGUPFRVQAUEE-ZXXMMSQZSA-N	2.0	PPQRONHOSHZGFQ-LMVFSUKVSA-N	direct	637265823	11608.0	41.4225082002	0.01	8.72502054097	0.191907972593	2.01	0.0267697244311
42350965	637270253	401.0	3.311580178	0.758279828805	GZCGUPFRVQAUEE-ZXXMMSQZSA-N	2.0	PPQRONHOSHZGFQ-UHFFFAOYSA-N	flat tautomer	637270253	12649.0	60.1884249941	0.01	6.62316035599	0.252759942935	2.01	0.0267683998796
42350995	637270253	4605.0	3.311580178	0.758279828805	GZCGUPFRVQAUEE-ZXXMMSQZSA-N	2.0	PPQRONHOSHZGFQ-UHFFFAOYSA-N	flat tautomer	637270253	12649.0	60.1884249941	0.01	6.62316035599	0.252759942935	2.01	0.0267683998796
44128581	637266283	3932.0	3.48945498979	0.719247591985	GZCGUPFRVQAUEE-ZXXMMSQZSA-N	2.0	QDSLHWJDSQGPEE-WCTZXXKLSA-N	direct	637266283	5617.0	41.721246399	0.01	6.97890997959	0.239749197328	2.01	0.0267648751127
55377223	637265262	5090.0	4.27245874297	0.587092328571	GZCGUPFRVQAUEE-ZXXMMSQZSA-N	2.0	PPQRONHOSHZGFQ-LMVFSUKVSA-N	direct	637265262	16061.0	94.2628073573	0.01	8.54491748594	0.195697442857	2.01	0.0267609969009
55375874	637268073	5090.0	4.35654732351	0.57572391778	GZCGUPFRVQAUEE-ZXXMMSQZSA-N	2.0	PPQRONHOSHZGFQ-LMVFSUKVSA-N	direct	637268073	15486.0	15.0385789059	0.01	8.71309464703	0.191907972593	2.01	0.0267605721126
55375875	637268073	5090.0	4.35654732351	0.57572391778	GZCGUPFRVQAUEE-ZXXMMSQZSA-N	2.0	PPQRONHOSHZGFQ-LMVFSUKVSA-N	direct	637268073	12873.0	14.467245621	0.01	8.71309464703	0.191907972593	2.01	0.0267605721126
30062989	637265391	401.0	4.35556141053	0.57572391778	GZCGUPFRVQAUEE-ZXXMMSQZSA-N	2.0	PPQRONHOSHZGFQ-UHFFFAOYSA-N	flat tautomer	637265391	4391.0	200.0	0.01	8.71112282106	0.191907972593	2.01	0.0267590579643
30063022	637265391	4605.0	4.35556141053	0.57572391778	GZCGUPFRVQAUEE-ZXXMMSQZSA-N	2.0	PPQRONHOSHZGFQ-UHFFFAOYSA-N	flat tautomer	637265391	4391.0	200.0	0.01	8.71112282106	0.191907972593	2.01	0.0267590579643
54926905	637266285	3932.0	3.15739076039	0.79210401659	GZCGUPFRVQAUEE-ZXXMMSQZSA-N	2.0	QDSLHWJDSQGPEE-WCTZXXKLSA-N	direct	637266285	2787.0	171.055024092	0.01	6.31478152078	0.264034672197	2.01	0.0267413823889
54926906	637266285	3932.0	3.15739076039	0.79210401659	GZCGUPFRVQAUEE-ZXXMMSQZSA-N	2.0	QDSLHWJDSQGPEE-WCTZXXKLSA-N	direct	637266285	5765.0	171.055024092	0.01	6.31478152078	0.264034672197	2.01	0.0267413823889
42351025	637270253	401.0	3.311580178	0.752804438666	GZCGUPFRVQAUEE-ZXXMMSQZSA-N	2.0	PPQRONHOSHZGFQ-UHFFFAOYSA-N	flat tautomer	637270253	12649.0	60.1884249941	0.01	6.62316035599	0.250934812889	2.01	0.0267199461351
42351055	637270253	4605.0	3.311580178	0.752804438666	GZCGUPFRVQAUEE-ZXXMMSQZSA-N	2.0	PPQRONHOSHZGFQ-UHFFFAOYSA-N	flat tautomer	637270253	12649.0	60.1884249941	0.01	6.62316035599	0.250934812889	2.01	0.0267199461351
54811315	637265823	6232.0	4.36251027049	0.569263592662	GZCGUPFRVQAUEE-ZXXMMSQZSA-N	2.0	PPQRONHOSHZGFQ-LMVFSUKVSA-N	direct	637265823	11608.0	41.4225082002	0.01	8.72502054097	0.189754530887	2.01	0.0266943090943
30062667	637265391	1562.0	18.3665315444	0.135119224311	GZCGUPFRVQAUEE-ZXXMMSQZSA-N	2.0	PPQRONHOSHZGFQ-UHFFFAOYSA-N	flat tautomer	637265391	4391.0	200.0	0.01	36.7330630888	0.045039741437	2.01	0.026689613829
55375866	637268073	5090.0	4.35654732351	0.569263592662	GZCGUPFRVQAUEE-ZXXMMSQZSA-N	2.0	PPQRONHOSHZGFQ-LMVFSUKVSA-N	direct	637268073	15486.0	15.0385789059	0.01	8.71309464703	0.189754530887	2.01	0.0266851825596
55375867	637268073	5090.0	4.35654732351	0.569263592662	GZCGUPFRVQAUEE-ZXXMMSQZSA-N	2.0	PPQRONHOSHZGFQ-LMVFSUKVSA-N	direct	637268073	12873.0	14.467245621	0.01	8.71309464703	0.189754530887	2.01	0.0266851825596
55732668	637264945	2096.0	3.66756154008	0.676096335138	GZCGUPFRVQAUEE-ZXXMMSQZSA-N	2.0	PPQRONHOSHZGFQ-UHFFFAOYSA-N	flat tautomer	637264945	3078.0	25.4522252946	0.01	7.33512308017	0.225365445046	2.01	0.0266841095434
55732669	637264945	2096.0	3.66756154008	0.676096335138	GZCGUPFRVQAUEE-ZXXMMSQZSA-N	2.0	PPQRONHOSHZGFQ-UHFFFAOYSA-N	flat tautomer	637264945	5088.0	25.4522252946	0.01	7.33512308017	0.225365445046	2.01	0.0266841095434
54926965	637266285	3932.0	3.15739076039	0.785302017568	GZCGUPFRVQAUEE-ZXXMMSQZSA-N	2.0	QDSLHWJDSQGPEE-WCTZXXKLSA-N	direct	637266285	2787.0	171.055024092	0.01	6.31478152078	0.261767339189	2.01	0.0266837878223
54926966	637266285	3932.0	3.15739076039	0.785302017568	GZCGUPFRVQAUEE-ZXXMMSQZSA-N	2.0	QDSLHWJDSQGPEE-WCTZXXKLSA-N	direct	637266285	5765.0	171.055024092	0.01	6.31478152078	0.261767339189	2.01	0.0266837878223
30062917	637265391	401.0	4.35556141053	0.569263592662	GZCGUPFRVQAUEE-ZXXMMSQZSA-N	2.0	PPQRONHOSHZGFQ-UHFFFAOYSA-N	flat tautomer	637265391	4391.0	200.0	0.01	8.71112282106	0.189754530887	2.01	0.026683672677
30062950	637265391	4605.0	4.35556141053	0.569263592662	GZCGUPFRVQAUEE-ZXXMMSQZSA-N	2.0	PPQRONHOSHZGFQ-UHFFFAOYSA-N	flat tautomer	637265391	4391.0	200.0	0.01	8.71112282106	0.189754530887	2.01	0.026683672677
43738358	637269186	5090.0	4.0	0.619265463499	GZCGUPFRVQAUEE-ZXXMMSQZSA-N	2.0	PPQRONHOSHZGFQ-LMVFSUKVSA-N	direct	637269186	15486.0	13.4023048141	0.01	8.0	0.206421821166	2.01	0.0266772113673
43738359	637269186	5090.0	4.0	0.619265463499	GZCGUPFRVQAUEE-ZXXMMSQZSA-N	2.0	PPQRONHOSHZGFQ-LMVFSUKVSA-N	direct	637269186	12873.0	13.1325325121	0.01	8.0	0.206421821166	2.01	0.0266772113673
55732680	637264945	2096.0	3.66756154008	0.674868010415	GZCGUPFRVQAUEE-ZXXMMSQZSA-N	2.0	PPQRONHOSHZGFQ-UHFFFAOYSA-N	flat tautomer	637264945	3078.0	25.4522252946	0.01	7.33512308017	0.224956003472	2.01	0.0266719814249
55732681	637264945	2096.0	3.66756154008	0.674868010415	GZCGUPFRVQAUEE-ZXXMMSQZSA-N	2.0	PPQRONHOSHZGFQ-UHFFFAOYSA-N	flat tautomer	637264945	5088.0	25.4522252946	0.01	7.33512308017	0.224956003472	2.01	0.0266719814249
54811352	637265823	205.0	5.79860287568	0.426624580258	GZCGUPFRVQAUEE-ZXXMMSQZSA-N	2.0	PPQRONHOSHZGFQ-LMVFSUKVSA-N	direct	637265823	11608.0	41.4225082002	0.01	11.5972057514	0.142208193419	2.01	0.0266684961983
3984934	637271090	2352.0	3.41005039867	0.724898341902	GZCGUPFRVQAUEE-ZXXMMSQZSA-N	2.0	PPQRONHOSHZGFQ-LMVFSUKVSA-N	direct	637271090	4926.0	200.0	0.01	6.82010079735	0.241632780634	2.01	0.0266634101305
55501349	637265117	4552.0	5.35753547976	0.461383255359	GZCGUPFRVQAUEE-ZXXMMSQZSA-N	2.0	PPQRONHOSHZGFQ-WDCZJNDASA-N	direct	637265117	1397.0	7.97881070093	0.01	10.7150709595	0.153794418453	2.01	0.0266632409992
55501350	637265117	4552.0	5.35753547976	0.461383255359	GZCGUPFRVQAUEE-ZXXMMSQZSA-N	2.0	PPQRONHOSHZGFQ-WDCZJNDASA-N	direct	637265117	3901.0	7.97881070093	0.01	10.7150709595	0.153794418453	2.01	0.0266632409992
20961874	637265810	923.0	3.4078232426	0.724898341902	GZCGUPFRVQAUEE-ZXXMMSQZSA-N	2.0	PPQRONHOSHZGFQ-WDCZJNDASA-N	direct	637265810	4880.0	200.0	0.01	6.81564648521	0.241632780634	2.01	0.0266590554936
20961875	637265810	923.0	3.4078232426	0.724898341902	GZCGUPFRVQAUEE-ZXXMMSQZSA-N	2.0	PPQRONHOSHZGFQ-WDCZJNDASA-N	direct	637265810	6211.0	200.0	0.01	6.81564648521	0.241632780634	2.01	0.0266590554936
54927445	637266285	3932.0	3.15739076039	0.781188289528	GZCGUPFRVQAUEE-ZXXMMSQZSA-N	2.0	QDSLHWJDSQGPEE-WCTZXXKLSA-N	direct	637266285	2787.0	171.055024092	0.01	6.31478152078	0.260396096509	2.01	0.0266487738605
54927446	637266285	3932.0	3.15739076039	0.781188289528	GZCGUPFRVQAUEE-ZXXMMSQZSA-N	2.0	QDSLHWJDSQGPEE-WCTZXXKLSA-N	direct	637266285	5765.0	171.055024092	0.01	6.31478152078	0.260396096509	2.01	0.0266487738605
54845173	637271828	205.0	5.25806092227	0.468929134963	GZCGUPFRVQAUEE-ZXXMMSQZSA-N	2.0	PPQRONHOSHZGFQ-LMVFSUKVSA-N	direct	637271828	905.0	9.78251605579	0.01	10.5161218445	0.156309711654	2.01	0.0266464540884
54845174	637271828	205.0	5.25806092227	0.468929134963	GZCGUPFRVQAUEE-ZXXMMSQZSA-N	2.0	PPQRONHOSHZGFQ-LMVFSUKVSA-N	direct	637271828	5227.0	9.78251605579	0.01	10.5161218445	0.156309711654	2.01	0.0266464540884
54845175	637271828	205.0	5.25806092227	0.468929134963	GZCGUPFRVQAUEE-ZXXMMSQZSA-N	2.0	PPQRONHOSHZGFQ-LMVFSUKVSA-N	direct	637271828	12387.0	9.78251605579	0.01	10.5161218445	0.156309711654	2.01	0.0266464540884
54845176	637271828	205.0	5.25806092227	0.468929134963	GZCGUPFRVQAUEE-ZXXMMSQZSA-N	2.0	PPQRONHOSHZGFQ-LMVFSUKVSA-N	direct	637271828	12553.0	9.78251605579	0.01	10.5161218445	0.156309711654	2.01	0.0266464540884
54845177	637271828	205.0	5.25806092227	0.468929134963	GZCGUPFRVQAUEE-ZXXMMSQZSA-N	2.0	PPQRONHOSHZGFQ-LMVFSUKVSA-N	direct	637271828	12586.0	9.78251605579	0.01	10.5161218445	0.156309711654	2.01	0.0266464540884
54833174	637268644	205.0	5.08460016479	0.484390856875	GZCGUPFRVQAUEE-ZXXMMSQZSA-N	2.0	PPQRONHOSHZGFQ-LMVFSUKVSA-N	direct	637268644	12553.0	7.80966830183	0.01	10.1692003296	0.161463618958	2.01	0.0266390910967
54833175	637268644	205.0	5.08460016479	0.484390856875	GZCGUPFRVQAUEE-ZXXMMSQZSA-N	2.0	PPQRONHOSHZGFQ-LMVFSUKVSA-N	direct	637268644	12586.0	7.80966830183	0.01	10.1692003296	0.161463618958	2.01	0.0266390910967
30132090	637271276	401.0	5.76955107862	0.426624580258	GZCGUPFRVQAUEE-ZXXMMSQZSA-N	2.0	PPQRONHOSHZGFQ-UHFFFAOYSA-N	flat tautomer	637271276	4341.0	103.174573882	0.01	11.5391021572	0.142208193419	2.01	0.0266350300488
30132180	637271276	4605.0	5.76955107862	0.426624580258	GZCGUPFRVQAUEE-ZXXMMSQZSA-N	2.0	PPQRONHOSHZGFQ-UHFFFAOYSA-N	flat tautomer	637271276	4341.0	103.174573882	0.01	11.5391021572	0.142208193419	2.01	0.0266350300488
53959371	637270377	401.0	3.63827216398	0.676096335138	GZCGUPFRVQAUEE-ZXXMMSQZSA-N	2.0	PPQRONHOSHZGFQ-UHFFFAOYSA-N	flat tautomer	637270377	5941.0	55.7121982701	0.01	7.27654432796	0.225365445046	2.01	0.0266306740064
53959407	637270377	4605.0	3.63827216398	0.676096335138	GZCGUPFRVQAUEE-ZXXMMSQZSA-N	2.0	PPQRONHOSHZGFQ-UHFFFAOYSA-N	flat tautomer	637270377	5941.0	55.7121982701	0.01	7.27654432796	0.225365445046	2.01	0.0266306740064
55377239	637265262	5090.0	4.27245874297	0.57572391778	GZCGUPFRVQAUEE-ZXXMMSQZSA-N	2.0	PPQRONHOSHZGFQ-LMVFSUKVSA-N	direct	637265262	16061.0	94.2628073573	0.01	8.54491748594	0.191907972593	2.01	0.026630495939
54811366	637265823	205.0	5.79860287568	0.42367537554	GZCGUPFRVQAUEE-ZXXMMSQZSA-N	2.0	PPQRONHOSHZGFQ-LMVFSUKVSA-N	direct	637265823	11608.0	41.4225082002	0.01	11.5972057514	0.14122512518	2.01	0.0266222872047
51967748	637270288	4044.0	18.1771783547	0.135119224311	GZCGUPFRVQAUEE-ZXXMMSQZSA-N	2.0	QDSLHWJDSQGPEE-WCTZXXKLSA-N	direct	637270288	1892.0	40.440093375	0.01	36.3543567094	0.045039741437	2.01	0.0266205558748
51967749	637270288	4044.0	18.1771783547	0.135119224311	GZCGUPFRVQAUEE-ZXXMMSQZSA-N	2.0	QDSLHWJDSQGPEE-WCTZXXKLSA-N	direct	637270288	5951.0	35.9788107009	0.01	36.3543567094	0.045039741437	2.01	0.0266205558748
51967751	637270288	4044.0	18.1771783547	0.135119224311	GZCGUPFRVQAUEE-ZXXMMSQZSA-N	2.0	QDSLHWJDSQGPEE-WCTZXXKLSA-N	direct	637270288	15980.0	35.5543957967	0.01	36.3543567094	0.045039741437	2.01	0.0266205558748
53959803	637270377	401.0	3.63827216398	0.674868010415	GZCGUPFRVQAUEE-ZXXMMSQZSA-N	2.0	PPQRONHOSHZGFQ-UHFFFAOYSA-N	flat tautomer	637270377	5941.0	55.7121982701	0.01	7.27654432796	0.224956003472	2.01	0.0266185701747
53959839	637270377	4605.0	3.63827216398	0.674868010415	GZCGUPFRVQAUEE-ZXXMMSQZSA-N	2.0	PPQRONHOSHZGFQ-UHFFFAOYSA-N	flat tautomer	637270377	5941.0	55.7121982701	0.01	7.27654432796	0.224956003472	2.01	0.0266185701747
3984892	637271090	2352.0	3.41005039867	0.719247591985	GZCGUPFRVQAUEE-ZXXMMSQZSA-N	2.0	PPQRONHOSHZGFQ-LMVFSUKVSA-N	direct	637271090	4926.0	200.0	0.01	6.82010079735	0.239749197328	2.01	0.0266112956813
20961802	637265810	923.0	3.4078232426	0.719247591985	GZCGUPFRVQAUEE-ZXXMMSQZSA-N	2.0	PPQRONHOSHZGFQ-WDCZJNDASA-N	direct	637265810	4880.0	200.0	0.01	6.81564648521	0.239749197328	2.01	0.0266069495557
20961803	637265810	923.0	3.4078232426	0.719247591985	GZCGUPFRVQAUEE-ZXXMMSQZSA-N	2.0	PPQRONHOSHZGFQ-WDCZJNDASA-N	direct	637265810	6211.0	200.0	0.01	6.81564648521	0.239749197328	2.01	0.0266069495557
30132450	637271276	401.0	5.76955107862	0.42367537554	GZCGUPFRVQAUEE-ZXXMMSQZSA-N	2.0	PPQRONHOSHZGFQ-UHFFFAOYSA-N	flat tautomer	637271276	4341.0	103.174573882	0.01	11.5391021572	0.14122512518	2.01	0.0265888790427
30132540	637271276	4605.0	5.76955107862	0.42367537554	GZCGUPFRVQAUEE-ZXXMMSQZSA-N	2.0	PPQRONHOSHZGFQ-UHFFFAOYSA-N	flat tautomer	637271276	4341.0	103.174573882	0.01	11.5391021572	0.14122512518	2.01	0.0265888790427
53836245	637269095	401.0	3.21538270737	0.759180192705	GZCGUPFRVQAUEE-ZXXMMSQZSA-N	2.0	PPQRONHOSHZGFQ-UHFFFAOYSA-N	flat tautomer	637269095	15486.0	10.7304870558	0.01	6.43076541473	0.253060064235	2.01	0.026579732266
53836249	637269095	4605.0	3.21538270737	0.759180192705	GZCGUPFRVQAUEE-ZXXMMSQZSA-N	2.0	PPQRONHOSHZGFQ-UHFFFAOYSA-N	flat tautomer	637269095	15486.0	10.7304870558	0.01	6.43076541473	0.253060064235	2.01	0.026579732266
53836269	637269095	401.0	3.21538270737	0.758279828805	GZCGUPFRVQAUEE-ZXXMMSQZSA-N	2.0	PPQRONHOSHZGFQ-UHFFFAOYSA-N	flat tautomer	637269095	15486.0	10.7304870558	0.01	6.43076541473	0.252759942935	2.01	0.0265718480765
53836273	637269095	4605.0	3.21538270737	0.758279828805	GZCGUPFRVQAUEE-ZXXMMSQZSA-N	2.0	PPQRONHOSHZGFQ-UHFFFAOYSA-N	flat tautomer	637269095	15486.0	10.7304870558	0.01	6.43076541473	0.252759942935	2.01	0.0265718480765
54823515	637265234	205.0	3.93181413825	0.619265463499	GZCGUPFRVQAUEE-ZXXMMSQZSA-N	2.0	PPQRONHOSHZGFQ-LMVFSUKVSA-N	direct	637265234	12553.0	5.58335949266	0.01	7.86362827651	0.206421821166	2.01	0.0265627892723
54823516	637265234	205.0	3.93181413825	0.619265463499	GZCGUPFRVQAUEE-ZXXMMSQZSA-N	2.0	PPQRONHOSHZGFQ-LMVFSUKVSA-N	direct	637265234	12586.0	5.58335949266	0.01	7.86362827651	0.206421821166	2.01	0.0265627892723
54823517	637265234	205.0	3.93181413825	0.619265463499	GZCGUPFRVQAUEE-ZXXMMSQZSA-N	2.0	PPQRONHOSHZGFQ-LMVFSUKVSA-N	direct	637265234	1117.0	5.48678239993	0.01	7.86362827651	0.206421821166	2.01	0.0265627892723
54823518	637265234	205.0	3.93181413825	0.619265463499	GZCGUPFRVQAUEE-ZXXMMSQZSA-N	2.0	PPQRONHOSHZGFQ-LMVFSUKVSA-N	direct	637265234	7847.0	5.48678239993	0.01	7.86362827651	0.206421821166	2.01	0.0265627892723
54823519	637265234	205.0	3.93181413825	0.619265463499	GZCGUPFRVQAUEE-ZXXMMSQZSA-N	2.0	PPQRONHOSHZGFQ-LMVFSUKVSA-N	direct	637265234	8558.0	5.48678239993	0.01	7.86362827651	0.206421821166	2.01	0.0265627892723
55377235	637265262	5090.0	4.27245874297	0.569263592662	GZCGUPFRVQAUEE-ZXXMMSQZSA-N	2.0	PPQRONHOSHZGFQ-LMVFSUKVSA-N	direct	637265262	16061.0	94.2628073573	0.01	8.54491748594	0.189754530887	2.01	0.026555472835
55378006	637269052	5090.0	4.14206473528	0.587092328571	GZCGUPFRVQAUEE-ZXXMMSQZSA-N	2.0	PPQRONHOSHZGFQ-LMVFSUKVSA-N	direct	637269052	12873.0	10.2365720064	0.01	8.28412947056	0.195697442857	2.01	0.0265544333797
54845183	637271828	205.0	5.25806092227	0.461383255359	GZCGUPFRVQAUEE-ZXXMMSQZSA-N	2.0	PPQRONHOSHZGFQ-LMVFSUKVSA-N	direct	637271828	905.0	9.78251605579	0.01	10.5161218445	0.153794418453	2.01	0.0265386042139
54845184	637271828	205.0	5.25806092227	0.461383255359	GZCGUPFRVQAUEE-ZXXMMSQZSA-N	2.0	PPQRONHOSHZGFQ-LMVFSUKVSA-N	direct	637271828	5227.0	9.78251605579	0.01	10.5161218445	0.153794418453	2.01	0.0265386042139
54845185	637271828	205.0	5.25806092227	0.461383255359	GZCGUPFRVQAUEE-ZXXMMSQZSA-N	2.0	PPQRONHOSHZGFQ-LMVFSUKVSA-N	direct	637271828	12387.0	9.78251605579	0.01	10.5161218445	0.153794418453	2.01	0.0265386042139
54845186	637271828	205.0	5.25806092227	0.461383255359	GZCGUPFRVQAUEE-ZXXMMSQZSA-N	2.0	PPQRONHOSHZGFQ-LMVFSUKVSA-N	direct	637271828	12553.0	9.78251605579	0.01	10.5161218445	0.153794418453	2.01	0.0265386042139
54845187	637271828	205.0	5.25806092227	0.461383255359	GZCGUPFRVQAUEE-ZXXMMSQZSA-N	2.0	PPQRONHOSHZGFQ-LMVFSUKVSA-N	direct	637271828	12586.0	9.78251605579	0.01	10.5161218445	0.153794418453	2.01	0.0265386042139
53836277	637269095	401.0	3.21538270737	0.752804438666	GZCGUPFRVQAUEE-ZXXMMSQZSA-N	2.0	PPQRONHOSHZGFQ-UHFFFAOYSA-N	flat tautomer	637269095	15486.0	10.7304870558	0.01	6.43076541473	0.250934812889	2.01	0.0265237501124
53836281	637269095	4605.0	3.21538270737	0.752804438666	GZCGUPFRVQAUEE-ZXXMMSQZSA-N	2.0	PPQRONHOSHZGFQ-UHFFFAOYSA-N	flat tautomer	637269095	15486.0	10.7304870558	0.01	6.43076541473	0.250934812889	2.01	0.0265237501124
44128595	637266283	3932.0	3.48945498979	0.692941211858	GZCGUPFRVQAUEE-ZXXMMSQZSA-N	2.0	QDSLHWJDSQGPEE-WCTZXXKLSA-N	direct	637266283	5617.0	41.721246399	0.01	6.97890997959	0.230980403953	2.01	0.0265167146377
54558190	637265212	4391.0	7.13548891894	0.484390856875	GZCGUPFRVQAUEE-ZXXMMSQZSA-N	2.0	PPQRONHOSHZGFQ-UHFFFAOYSA-N	flat tautomer	637265212	4930.0	4.98716277529	0.01	9.97432555059	0.161463618958	2.01	0.02651054079
54809428	637264804	3303.0	23.8894102897	0.100991942756	GZCGUPFRVQAUEE-ZXXMMSQZSA-N	2.0	PPQRONHOSHZGFQ-LMVFSUKVSA-N	direct	637264804	5548.0	72.1817741064	0.01	47.7788205794	0.0336639809187	2.01	0.0265020369981
42351445	637270253	401.0	3.311580178	0.724898341902	GZCGUPFRVQAUEE-ZXXMMSQZSA-N	2.0	PPQRONHOSHZGFQ-UHFFFAOYSA-N	flat tautomer	637270253	12649.0	60.1884249941	0.01	6.62316035599	0.241632780634	2.01	0.02646880364
42351475	637270253	4605.0	3.311580178	0.724898341902	GZCGUPFRVQAUEE-ZXXMMSQZSA-N	2.0	PPQRONHOSHZGFQ-UHFFFAOYSA-N	flat tautomer	637270253	12649.0	60.1884249941	0.01	6.62316035599	0.241632780634	2.01	0.02646880364
54926845	637266285	3932.0	3.15739076039	0.759180192705	GZCGUPFRVQAUEE-ZXXMMSQZSA-N	2.0	QDSLHWJDSQGPEE-WCTZXXKLSA-N	direct	637266285	2787.0	171.055024092	0.01	6.31478152078	0.253060064235	2.01	0.0264590664829
54926846	637266285	3932.0	3.15739076039	0.759180192705	GZCGUPFRVQAUEE-ZXXMMSQZSA-N	2.0	QDSLHWJDSQGPEE-WCTZXXKLSA-N	direct	637266285	5765.0	171.055024092	0.01	6.31478152078	0.253060064235	2.01	0.0264590664829
54927025	637266285	3932.0	3.15739076039	0.758279828805	GZCGUPFRVQAUEE-ZXXMMSQZSA-N	2.0	QDSLHWJDSQGPEE-WCTZXXKLSA-N	direct	637266285	2787.0	171.055024092	0.01	6.31478152078	0.252759942935	2.01	0.0264512180858
54927026	637266285	3932.0	3.15739076039	0.758279828805	GZCGUPFRVQAUEE-ZXXMMSQZSA-N	2.0	QDSLHWJDSQGPEE-WCTZXXKLSA-N	direct	637266285	5765.0	171.055024092	0.01	6.31478152078	0.252759942935	2.01	0.0264512180858
55486805	637269045	4552.0	3.86327943284	0.619265463499	GZCGUPFRVQAUEE-ZXXMMSQZSA-N	2.0	PPQRONHOSHZGFQ-WDCZJNDASA-N	direct	637269045	1397.0	200.0	0.01	7.72655886569	0.206421821166	2.01	0.026446272128
55486806	637269045	4552.0	3.86327943284	0.619265463499	GZCGUPFRVQAUEE-ZXXMMSQZSA-N	2.0	PPQRONHOSHZGFQ-WDCZJNDASA-N	direct	637269045	3901.0	200.0	0.01	7.72655886569	0.206421821166	2.01	0.026446272128
55501351	637265117	4552.0	5.35753547976	0.445577390644	GZCGUPFRVQAUEE-ZXXMMSQZSA-N	2.0	PPQRONHOSHZGFQ-WDCZJNDASA-N	direct	637265117	1397.0	7.97881070093	0.01	10.7150709595	0.148525796881	2.01	0.0264318929876
55501352	637265117	4552.0	5.35753547976	0.445577390644	GZCGUPFRVQAUEE-ZXXMMSQZSA-N	2.0	PPQRONHOSHZGFQ-WDCZJNDASA-N	direct	637265117	3901.0	7.97881070093	0.01	10.7150709595	0.148525796881	2.01	0.0264318929876
30210386	637265891	5090.0	23.6363880201	0.100991942756	GZCGUPFRVQAUEE-ZXXMMSQZSA-N	2.0	PPQRONHOSHZGFQ-LMVFSUKVSA-N	direct	637265891	4341.0	200.0	0.01	47.2727760402	0.0336639809187	2.01	0.0264315831403
55378022	637269052	5090.0	4.14206473528	0.57572391778	GZCGUPFRVQAUEE-ZXXMMSQZSA-N	2.0	PPQRONHOSHZGFQ-LMVFSUKVSA-N	direct	637269052	12873.0	10.2365720064	0.01	8.28412947056	0.191907972593	2.01	0.0264249397323
54833718	637268644	205.0	5.08460016479	0.468929134963	GZCGUPFRVQAUEE-ZXXMMSQZSA-N	2.0	PPQRONHOSHZGFQ-LMVFSUKVSA-N	direct	637268644	12553.0	7.80966830183	0.01	10.1692003296	0.156309711654	2.01	0.0264239186047
54833719	637268644	205.0	5.08460016479	0.468929134963	GZCGUPFRVQAUEE-ZXXMMSQZSA-N	2.0	PPQRONHOSHZGFQ-LMVFSUKVSA-N	direct	637268644	12586.0	7.80966830183	0.01	10.1692003296	0.156309711654	2.01	0.0264239186047
42351085	637270253	401.0	3.311580178	0.719247591985	GZCGUPFRVQAUEE-ZXXMMSQZSA-N	2.0	PPQRONHOSHZGFQ-UHFFFAOYSA-N	flat tautomer	637270253	12649.0	60.1884249941	0.01	6.62316035599	0.239749197328	2.01	0.026417069555
42351115	637270253	4605.0	3.311580178	0.719247591985	GZCGUPFRVQAUEE-ZXXMMSQZSA-N	2.0	PPQRONHOSHZGFQ-UHFFFAOYSA-N	flat tautomer	637270253	12649.0	60.1884249941	0.01	6.62316035599	0.239749197328	2.01	0.026417069555
54927085	637266285	3932.0	3.15739076039	0.752804438666	GZCGUPFRVQAUEE-ZXXMMSQZSA-N	2.0	QDSLHWJDSQGPEE-WCTZXXKLSA-N	direct	637266285	2787.0	171.055024092	0.01	6.31478152078	0.250934812889	2.01	0.0264033384752
54927086	637266285	3932.0	3.15739076039	0.752804438666	GZCGUPFRVQAUEE-ZXXMMSQZSA-N	2.0	QDSLHWJDSQGPEE-WCTZXXKLSA-N	direct	637266285	5765.0	171.055024092	0.01	6.31478152078	0.250934812889	2.01	0.0264033384752
20678422	637269013	4391.0	3.0	0.79210401659	GZCGUPFRVQAUEE-ZXXMMSQZSA-N	2.0	PPQRONHOSHZGFQ-UHFFFAOYSA-N	flat tautomer	637269013	2239.0	200.0	0.01	6.0	0.264034672197	2.01	0.026401711708
1986476	637270538	5090.0	4.8894102897	0.484390856875	GZCGUPFRVQAUEE-ZXXMMSQZSA-N	2.0	PPQRONHOSHZGFQ-LMVFSUKVSA-N	direct	637270538	1892.0	87.2168113089	0.01	9.7788205794	0.161463618958	2.01	0.0263796677738
3984941	637271090	2352.0	3.41005039867	0.692941211858	GZCGUPFRVQAUEE-ZXXMMSQZSA-N	2.0	PPQRONHOSHZGFQ-LMVFSUKVSA-N	direct	637271090	4926.0	200.0	0.01	6.82010079735	0.230980403953	2.01	0.026364559175
20961886	637265810	923.0	3.4078232426	0.692941211858	GZCGUPFRVQAUEE-ZXXMMSQZSA-N	2.0	PPQRONHOSHZGFQ-WDCZJNDASA-N	direct	637265810	4880.0	200.0	0.01	6.81564648521	0.230980403953	2.01	0.0263602533461
20961887	637265810	923.0	3.4078232426	0.692941211858	GZCGUPFRVQAUEE-ZXXMMSQZSA-N	2.0	PPQRONHOSHZGFQ-WDCZJNDASA-N	direct	637265810	6211.0	200.0	0.01	6.81564648521	0.230980403953	2.01	0.0263602533461
44128587	637266283	3932.0	3.48945498979	0.676096335138	GZCGUPFRVQAUEE-ZXXMMSQZSA-N	2.0	QDSLHWJDSQGPEE-WCTZXXKLSA-N	direct	637266283	5617.0	41.721246399	0.01	6.97890997959	0.225365445046	2.01	0.0263540740917
55378018	637269052	5090.0	4.14206473528	0.569263592662	GZCGUPFRVQAUEE-ZXXMMSQZSA-N	2.0	PPQRONHOSHZGFQ-LMVFSUKVSA-N	direct	637269052	12873.0	10.2365720064	0.01	8.28412947056	0.189754530887	2.01	0.0263504957187
20678431	637269013	4391.0	3.0	0.785302017568	GZCGUPFRVQAUEE-ZXXMMSQZSA-N	2.0	PPQRONHOSHZGFQ-UHFFFAOYSA-N	flat tautomer	637269013	2239.0	200.0	0.01	6.0	0.261767339189	2.01	0.0263448487112
44128599	637266283	3932.0	3.48945498979	0.674868010415	GZCGUPFRVQAUEE-ZXXMMSQZSA-N	2.0	QDSLHWJDSQGPEE-WCTZXXKLSA-N	direct	637266283	5617.0	41.721246399	0.01	6.97890997959	0.224956003472	2.01	0.0263420959767
43738326	637269186	5090.0	4.0	0.587092328571	GZCGUPFRVQAUEE-ZXXMMSQZSA-N	2.0	PPQRONHOSHZGFQ-LMVFSUKVSA-N	direct	637269186	15486.0	13.4023048141	0.01	8.0	0.195697442857	2.01	0.0263237535496
43738327	637269186	5090.0	4.0	0.587092328571	GZCGUPFRVQAUEE-ZXXMMSQZSA-N	2.0	PPQRONHOSHZGFQ-LMVFSUKVSA-N	direct	637269186	12873.0	13.1325325121	0.01	8.0	0.195697442857	2.01	0.0263237535496
54833750	637268644	205.0	5.08460016479	0.461383255359	GZCGUPFRVQAUEE-ZXXMMSQZSA-N	2.0	PPQRONHOSHZGFQ-LMVFSUKVSA-N	direct	637268644	12553.0	7.80966830183	0.01	10.1692003296	0.153794418453	2.01	0.0263169694288
54833751	637268644	205.0	5.08460016479	0.461383255359	GZCGUPFRVQAUEE-ZXXMMSQZSA-N	2.0	PPQRONHOSHZGFQ-LMVFSUKVSA-N	direct	637268644	12586.0	7.80966830183	0.01	10.1692003296	0.153794418453	2.01	0.0263169694288
53047650	637268557	4044.0	23.2175273758	0.100991942756	GZCGUPFRVQAUEE-ZXXMMSQZSA-N	2.0	QDSLHWJDSQGPEE-WCTZXXKLSA-N	direct	637268557	15980.0	36.4353339357	0.01	46.4350547517	0.0336639809187	2.01	0.026313698252
53047651	637268557	4044.0	23.2175273758	0.100991942756	GZCGUPFRVQAUEE-ZXXMMSQZSA-N	2.0	QDSLHWJDSQGPEE-WCTZXXKLSA-N	direct	637268557	1892.0	34.7055337738	0.01	46.4350547517	0.0336639809187	2.01	0.026313698252
53047652	637268557	4044.0	23.2175273758	0.100991942756	GZCGUPFRVQAUEE-ZXXMMSQZSA-N	2.0	QDSLHWJDSQGPEE-WCTZXXKLSA-N	direct	637268557	5951.0	32.7033348097	0.01	46.4350547517	0.0336639809187	2.01	0.026313698252
20678503	637269013	4391.0	3.0	0.781188289528	GZCGUPFRVQAUEE-ZXXMMSQZSA-N	2.0	PPQRONHOSHZGFQ-UHFFFAOYSA-N	flat tautomer	637269013	2239.0	200.0	0.01	6.0	0.260396096509	2.01	0.0263102794988
54845193	637271828	205.0	5.25806092227	0.445577390644	GZCGUPFRVQAUEE-ZXXMMSQZSA-N	2.0	PPQRONHOSHZGFQ-LMVFSUKVSA-N	direct	637271828	905.0	9.78251605579	0.01	10.5161218445	0.148525796881	2.01	0.026308337634
54845194	637271828	205.0	5.25806092227	0.445577390644	GZCGUPFRVQAUEE-ZXXMMSQZSA-N	2.0	PPQRONHOSHZGFQ-LMVFSUKVSA-N	direct	637271828	5227.0	9.78251605579	0.01	10.5161218445	0.148525796881	2.01	0.026308337634
54845195	637271828	205.0	5.25806092227	0.445577390644	GZCGUPFRVQAUEE-ZXXMMSQZSA-N	2.0	PPQRONHOSHZGFQ-LMVFSUKVSA-N	direct	637271828	12387.0	9.78251605579	0.01	10.5161218445	0.148525796881	2.01	0.026308337634
54845196	637271828	205.0	5.25806092227	0.445577390644	GZCGUPFRVQAUEE-ZXXMMSQZSA-N	2.0	PPQRONHOSHZGFQ-LMVFSUKVSA-N	direct	637271828	12553.0	9.78251605579	0.01	10.5161218445	0.148525796881	2.01	0.026308337634
54845197	637271828	205.0	5.25806092227	0.445577390644	GZCGUPFRVQAUEE-ZXXMMSQZSA-N	2.0	PPQRONHOSHZGFQ-LMVFSUKVSA-N	direct	637271828	12586.0	9.78251605579	0.01	10.5161218445	0.148525796881	2.01	0.026308337634
54558224	637265212	4391.0	7.13548891894	0.468929134963	GZCGUPFRVQAUEE-ZXXMMSQZSA-N	2.0	PPQRONHOSHZGFQ-UHFFFAOYSA-N	flat tautomer	637265212	4930.0	4.98716277529	0.01	9.97432555059	0.156309711654	2.01	0.0262964066401
53836333	637269095	401.0	3.21538270737	0.724898341902	GZCGUPFRVQAUEE-ZXXMMSQZSA-N	2.0	PPQRONHOSHZGFQ-UHFFFAOYSA-N	flat tautomer	637269095	15486.0	10.7304870558	0.01	6.43076541473	0.241632780634	2.01	0.0262744516763
53836337	637269095	4605.0	3.21538270737	0.724898341902	GZCGUPFRVQAUEE-ZXXMMSQZSA-N	2.0	PPQRONHOSHZGFQ-UHFFFAOYSA-N	flat tautomer	637269095	15486.0	10.7304870558	0.01	6.43076541473	0.241632780634	2.01	0.0262744516763
30210429	637265891	1562.0	23.031050319	0.100991942756	GZCGUPFRVQAUEE-ZXXMMSQZSA-N	2.0	PPQRONHOSHZGFQ-UHFFFAOYSA-N	flat tautomer	637265891	4341.0	200.0	0.01	46.062100638	0.0336639809187	2.01	0.0262607021938
22517442	637266637	13641.0	3.73992861201	0.619265463499	GZCGUPFRVQAUEE-ZXXMMSQZSA-N	2.0	PPQRONHOSHZGFQ-UHFFFAOYSA-N	flat tautomer	637266637	147.0	41.585026652	0.01	7.47985722403	0.206421821166	2.01	0.0262325953468
22517443	637266637	13641.0	3.73992861201	0.619265463499	GZCGUPFRVQAUEE-ZXXMMSQZSA-N	2.0	PPQRONHOSHZGFQ-UHFFFAOYSA-N	flat tautomer	637266637	1096.0	41.585026652	0.01	7.47985722403	0.206421821166	2.01	0.0262325953468
22517444	637266637	13641.0	3.73992861201	0.619265463499	GZCGUPFRVQAUEE-ZXXMMSQZSA-N	2.0	PPQRONHOSHZGFQ-UHFFFAOYSA-N	flat tautomer	637266637	1445.0	41.585026652	0.01	7.47985722403	0.206421821166	2.01	0.0262325953468
22517445	637266637	13641.0	3.73992861201	0.619265463499	GZCGUPFRVQAUEE-ZXXMMSQZSA-N	2.0	PPQRONHOSHZGFQ-UHFFFAOYSA-N	flat tautomer	637266637	44.0	40.7328282716	0.01	7.47985722403	0.206421821166	2.01	0.0262325953468
22517446	637266637	13641.0	3.73992861201	0.619265463499	GZCGUPFRVQAUEE-ZXXMMSQZSA-N	2.0	PPQRONHOSHZGFQ-UHFFFAOYSA-N	flat tautomer	637266637	1847.0	40.7328282716	0.01	7.47985722403	0.206421821166	2.01	0.0262325953468
22517447	637266637	13641.0	3.73992861201	0.619265463499	GZCGUPFRVQAUEE-ZXXMMSQZSA-N	2.0	PPQRONHOSHZGFQ-UHFFFAOYSA-N	flat tautomer	637266637	4116.0	40.7328282716	0.01	7.47985722403	0.206421821166	2.01	0.0262325953468
22517448	637266637	13641.0	3.73992861201	0.619265463499	GZCGUPFRVQAUEE-ZXXMMSQZSA-N	2.0	PPQRONHOSHZGFQ-UHFFFAOYSA-N	flat tautomer	637266637	5039.0	40.7328282716	0.01	7.47985722403	0.206421821166	2.01	0.0262325953468
