## Supplemental Table 2 for "MAGI: A method for metabolite, annotation, and gene integration": magi_results.csv (part 592 of 1697)

	subject acc.	reaction_id_r2g	e_score_r2g	compound_score	original_compound	level	neighbor	note	query acc.	reaction_id_g2r	e_score_g2r	reciprocal_score	homology_score	level_adjusted_compound_score	reaction_connection	MAGI_score
22517452	637266637	13641.0	3.73992861201	0.619265463499	GZCGUPFRVQAUEE-ZXXMMSQZSA-N	2.0	PPQRONHOSHZGFQ-UHFFFAOYSA-N	flat tautomer	637266637	15699.0	40.5833594927	0.01	7.47985722403	0.206421821166	2.01	0.0262325953468
53836285	637269095	401.0	3.21538270737	0.719247591985	GZCGUPFRVQAUEE-ZXXMMSQZSA-N	2.0	PPQRONHOSHZGFQ-UHFFFAOYSA-N	flat tautomer	637269095	15486.0	10.7304870558	0.01	6.43076541473	0.239749197328	2.01	0.0262230974582
53836289	637269095	4605.0	3.21538270737	0.719247591985	GZCGUPFRVQAUEE-ZXXMMSQZSA-N	2.0	PPQRONHOSHZGFQ-UHFFFAOYSA-N	flat tautomer	637269095	15486.0	10.7304870558	0.01	6.43076541473	0.239749197328	2.01	0.0262230974582
54823467	637265234	205.0	3.93181413825	0.587092328571	GZCGUPFRVQAUEE-ZXXMMSQZSA-N	2.0	PPQRONHOSHZGFQ-LMVFSUKVSA-N	direct	637265234	12553.0	5.58335949266	0.01	7.86362827651	0.195697442857	2.01	0.026210847482
54823468	637265234	205.0	3.93181413825	0.587092328571	GZCGUPFRVQAUEE-ZXXMMSQZSA-N	2.0	PPQRONHOSHZGFQ-LMVFSUKVSA-N	direct	637265234	12586.0	5.58335949266	0.01	7.86362827651	0.195697442857	2.01	0.026210847482
54823469	637265234	205.0	3.93181413825	0.587092328571	GZCGUPFRVQAUEE-ZXXMMSQZSA-N	2.0	PPQRONHOSHZGFQ-LMVFSUKVSA-N	direct	637265234	1117.0	5.48678239993	0.01	7.86362827651	0.195697442857	2.01	0.026210847482
54823470	637265234	205.0	3.93181413825	0.587092328571	GZCGUPFRVQAUEE-ZXXMMSQZSA-N	2.0	PPQRONHOSHZGFQ-LMVFSUKVSA-N	direct	637265234	7847.0	5.48678239993	0.01	7.86362827651	0.195697442857	2.01	0.026210847482
54823471	637265234	205.0	3.93181413825	0.587092328571	GZCGUPFRVQAUEE-ZXXMMSQZSA-N	2.0	PPQRONHOSHZGFQ-LMVFSUKVSA-N	direct	637265234	8558.0	5.48678239993	0.01	7.86362827651	0.195697442857	2.01	0.026210847482
3984913	637271090	2352.0	3.41005039867	0.676096335138	GZCGUPFRVQAUEE-ZXXMMSQZSA-N	2.0	PPQRONHOSHZGFQ-LMVFSUKVSA-N	direct	637271090	4926.0	200.0	0.01	6.82010079735	0.225365445046	2.01	0.0262028518761
20961838	637265810	923.0	3.4078232426	0.676096335138	GZCGUPFRVQAUEE-ZXXMMSQZSA-N	2.0	PPQRONHOSHZGFQ-WDCZJNDASA-N	direct	637265810	4880.0	200.0	0.01	6.81564648521	0.225365445046	2.01	0.026198572457
20961839	637265810	923.0	3.4078232426	0.676096335138	GZCGUPFRVQAUEE-ZXXMMSQZSA-N	2.0	PPQRONHOSHZGFQ-WDCZJNDASA-N	direct	637265810	6211.0	200.0	0.01	6.81564648521	0.225365445046	2.01	0.026198572457
43738454	637269186	5090.0	4.0	0.57572391778	GZCGUPFRVQAUEE-ZXXMMSQZSA-N	2.0	PPQRONHOSHZGFQ-LMVFSUKVSA-N	direct	637269186	15486.0	13.4023048141	0.01	8.0	0.191907972593	2.01	0.0261953848206
43738455	637269186	5090.0	4.0	0.57572391778	GZCGUPFRVQAUEE-ZXXMMSQZSA-N	2.0	PPQRONHOSHZGFQ-LMVFSUKVSA-N	direct	637269186	12873.0	13.1325325121	0.01	8.0	0.191907972593	2.01	0.0261953848206
3984955	637271090	2352.0	3.41005039867	0.674868010415	GZCGUPFRVQAUEE-ZXXMMSQZSA-N	2.0	PPQRONHOSHZGFQ-LMVFSUKVSA-N	direct	637271090	4926.0	200.0	0.01	6.82010079735	0.224956003472	2.01	0.0261909424927
54558226	637265212	4391.0	7.13548891894	0.461383255359	GZCGUPFRVQAUEE-ZXXMMSQZSA-N	2.0	PPQRONHOSHZGFQ-UHFFFAOYSA-N	flat tautomer	637265212	4930.0	4.98716277529	0.01	9.97432555059	0.153794418453	2.01	0.0261899735611
20961910	637265810	923.0	3.4078232426	0.674868010415	GZCGUPFRVQAUEE-ZXXMMSQZSA-N	2.0	PPQRONHOSHZGFQ-WDCZJNDASA-N	direct	637265810	4880.0	200.0	0.01	6.81564648521	0.224956003472	2.01	0.0261866650186
20961911	637265810	923.0	3.4078232426	0.674868010415	GZCGUPFRVQAUEE-ZXXMMSQZSA-N	2.0	PPQRONHOSHZGFQ-WDCZJNDASA-N	direct	637265810	6211.0	200.0	0.01	6.81564648521	0.224956003472	2.01	0.0261866650186
42351505	637270253	401.0	3.311580178	0.692941211858	GZCGUPFRVQAUEE-ZXXMMSQZSA-N	2.0	PPQRONHOSHZGFQ-UHFFFAOYSA-N	flat tautomer	637270253	12649.0	60.1884249941	0.01	6.62316035599	0.230980403953	2.01	0.0261721338884
42351535	637270253	4605.0	3.311580178	0.692941211858	GZCGUPFRVQAUEE-ZXXMMSQZSA-N	2.0	PPQRONHOSHZGFQ-UHFFFAOYSA-N	flat tautomer	637270253	12649.0	60.1884249941	0.01	6.62316035599	0.230980403953	2.01	0.0261721338884
1987292	637270538	5090.0	4.8894102897	0.468929134963	GZCGUPFRVQAUEE-ZXXMMSQZSA-N	2.0	PPQRONHOSHZGFQ-LMVFSUKVSA-N	direct	637270538	1892.0	87.2168113089	0.01	9.7788205794	0.156309711654	2.01	0.0261665907273
54927505	637266285	3932.0	3.15739076039	0.724898341902	GZCGUPFRVQAUEE-ZXXMMSQZSA-N	2.0	QDSLHWJDSQGPEE-WCTZXXKLSA-N	direct	637266285	2787.0	171.055024092	0.01	6.31478152078	0.241632780634	2.01	0.0261551717958
54927506	637266285	3932.0	3.15739076039	0.724898341902	GZCGUPFRVQAUEE-ZXXMMSQZSA-N	2.0	QDSLHWJDSQGPEE-WCTZXXKLSA-N	direct	637266285	5765.0	171.055024092	0.01	6.31478152078	0.241632780634	2.01	0.0261551717958
55501353	637265117	4552.0	5.35753547976	0.426624580258	GZCGUPFRVQAUEE-ZXXMMSQZSA-N	2.0	PPQRONHOSHZGFQ-WDCZJNDASA-N	direct	637265117	1397.0	7.97881070093	0.01	10.7150709595	0.142208193419	2.01	0.0261462223044
55501354	637265117	4552.0	5.35753547976	0.426624580258	GZCGUPFRVQAUEE-ZXXMMSQZSA-N	2.0	PPQRONHOSHZGFQ-WDCZJNDASA-N	direct	637265117	3901.0	7.97881070093	0.01	10.7150709595	0.142208193419	2.01	0.0261462223044
20678413	637269013	4391.0	3.0	0.759180192705	GZCGUPFRVQAUEE-ZXXMMSQZSA-N	2.0	PPQRONHOSHZGFQ-UHFFFAOYSA-N	flat tautomer	637269013	2239.0	200.0	0.01	6.0	0.253060064235	2.01	0.026122981796
43738422	637269186	5090.0	4.0	0.569263592662	GZCGUPFRVQAUEE-ZXXMMSQZSA-N	2.0	PPQRONHOSHZGFQ-LMVFSUKVSA-N	direct	637269186	15486.0	13.4023048141	0.01	8.0	0.189754530887	2.01	0.0261215875063
43738423	637269186	5090.0	4.0	0.569263592662	GZCGUPFRVQAUEE-ZXXMMSQZSA-N	2.0	PPQRONHOSHZGFQ-LMVFSUKVSA-N	direct	637269186	12873.0	13.1325325121	0.01	8.0	0.189754530887	2.01	0.0261215875063
20678440	637269013	4391.0	3.0	0.758279828805	GZCGUPFRVQAUEE-ZXXMMSQZSA-N	2.0	PPQRONHOSHZGFQ-UHFFFAOYSA-N	flat tautomer	637269013	2239.0	200.0	0.01	6.0	0.252759942935	2.01	0.0261152330897
55732670	637264945	2096.0	3.66756154008	0.619265463499	GZCGUPFRVQAUEE-ZXXMMSQZSA-N	2.0	PPQRONHOSHZGFQ-UHFFFAOYSA-N	flat tautomer	637264945	3078.0	25.4522252946	0.01	7.33512308017	0.206421821166	2.01	0.0261047647862
55732671	637264945	2096.0	3.66756154008	0.619265463499	GZCGUPFRVQAUEE-ZXXMMSQZSA-N	2.0	PPQRONHOSHZGFQ-UHFFFAOYSA-N	flat tautomer	637264945	5088.0	25.4522252946	0.01	7.33512308017	0.206421821166	2.01	0.0261047647862
54927145	637266285	3932.0	3.15739076039	0.719247591985	GZCGUPFRVQAUEE-ZXXMMSQZSA-N	2.0	QDSLHWJDSQGPEE-WCTZXXKLSA-N	direct	637266285	2787.0	171.055024092	0.01	6.31478152078	0.239749197328	2.01	0.0261040507139
54927146	637266285	3932.0	3.15739076039	0.719247591985	GZCGUPFRVQAUEE-ZXXMMSQZSA-N	2.0	QDSLHWJDSQGPEE-WCTZXXKLSA-N	direct	637266285	5765.0	171.055024092	0.01	6.31478152078	0.239749197328	2.01	0.0261040507139
55501357	637265117	4552.0	5.35753547976	0.42367537554	GZCGUPFRVQAUEE-ZXXMMSQZSA-N	2.0	PPQRONHOSHZGFQ-WDCZJNDASA-N	direct	637265117	1397.0	7.97881070093	0.01	10.7150709595	0.14122512518	2.01	0.0261009182644
55501358	637265117	4552.0	5.35753547976	0.42367537554	GZCGUPFRVQAUEE-ZXXMMSQZSA-N	2.0	PPQRONHOSHZGFQ-WDCZJNDASA-N	direct	637265117	3901.0	7.97881070093	0.01	10.7150709595	0.14122512518	2.01	0.0261009182644
55486793	637269045	4552.0	3.86327943284	0.587092328571	GZCGUPFRVQAUEE-ZXXMMSQZSA-N	2.0	PPQRONHOSHZGFQ-WDCZJNDASA-N	direct	637269045	1397.0	200.0	0.01	7.72655886569	0.195697442857	2.01	0.0260958741234
55486794	637269045	4552.0	3.86327943284	0.587092328571	GZCGUPFRVQAUEE-ZXXMMSQZSA-N	2.0	PPQRONHOSHZGFQ-WDCZJNDASA-N	direct	637269045	3901.0	200.0	0.01	7.72655886569	0.195697442857	2.01	0.0260958741234
54833782	637268644	205.0	5.08460016479	0.445577390644	GZCGUPFRVQAUEE-ZXXMMSQZSA-N	2.0	PPQRONHOSHZGFQ-LMVFSUKVSA-N	direct	637268644	12553.0	7.80966830183	0.01	10.1692003296	0.148525796881	2.01	0.0260886258997
54833783	637268644	205.0	5.08460016479	0.445577390644	GZCGUPFRVQAUEE-ZXXMMSQZSA-N	2.0	PPQRONHOSHZGFQ-LMVFSUKVSA-N	direct	637268644	12586.0	7.80966830183	0.01	10.1692003296	0.148525796881	2.01	0.0260886258997
54823659	637265234	205.0	3.93181413825	0.57572391778	GZCGUPFRVQAUEE-ZXXMMSQZSA-N	2.0	PPQRONHOSHZGFQ-LMVFSUKVSA-N	direct	637265234	12553.0	5.58335949266	0.01	7.86362827651	0.191907972593	2.01	0.0260830293436
54823660	637265234	205.0	3.93181413825	0.57572391778	GZCGUPFRVQAUEE-ZXXMMSQZSA-N	2.0	PPQRONHOSHZGFQ-LMVFSUKVSA-N	direct	637265234	12586.0	5.58335949266	0.01	7.86362827651	0.191907972593	2.01	0.0260830293436
54823661	637265234	205.0	3.93181413825	0.57572391778	GZCGUPFRVQAUEE-ZXXMMSQZSA-N	2.0	PPQRONHOSHZGFQ-LMVFSUKVSA-N	direct	637265234	1117.0	5.48678239993	0.01	7.86362827651	0.191907972593	2.01	0.0260830293436
54823662	637265234	205.0	3.93181413825	0.57572391778	GZCGUPFRVQAUEE-ZXXMMSQZSA-N	2.0	PPQRONHOSHZGFQ-LMVFSUKVSA-N	direct	637265234	7847.0	5.48678239993	0.01	7.86362827651	0.191907972593	2.01	0.0260830293436
54823663	637265234	205.0	3.93181413825	0.57572391778	GZCGUPFRVQAUEE-ZXXMMSQZSA-N	2.0	PPQRONHOSHZGFQ-LMVFSUKVSA-N	direct	637265234	8558.0	5.48678239993	0.01	7.86362827651	0.191907972593	2.01	0.0260830293436
20678449	637269013	4391.0	3.0	0.752804438666	GZCGUPFRVQAUEE-ZXXMMSQZSA-N	2.0	PPQRONHOSHZGFQ-UHFFFAOYSA-N	flat tautomer	637269013	2239.0	200.0	0.01	6.0	0.250934812889	2.01	0.0260679616489
1987340	637270538	5090.0	4.8894102897	0.461383255359	GZCGUPFRVQAUEE-ZXXMMSQZSA-N	2.0	PPQRONHOSHZGFQ-LMVFSUKVSA-N	direct	637270538	1892.0	87.2168113089	0.01	9.7788205794	0.153794418453	2.01	0.0260606830701
53959443	637270377	401.0	3.63827216398	0.619265463499	GZCGUPFRVQAUEE-ZXXMMSQZSA-N	2.0	PPQRONHOSHZGFQ-UHFFFAOYSA-N	flat tautomer	637270377	5941.0	55.7121982701	0.01	7.27654432796	0.206421821166	2.01	0.0260524894002
53959479	637270377	4605.0	3.63827216398	0.619265463499	GZCGUPFRVQAUEE-ZXXMMSQZSA-N	2.0	PPQRONHOSHZGFQ-UHFFFAOYSA-N	flat tautomer	637270377	5941.0	55.7121982701	0.01	7.27654432796	0.206421821166	2.01	0.0260524894002
54845203	637271828	205.0	5.25806092227	0.426624580258	GZCGUPFRVQAUEE-ZXXMMSQZSA-N	2.0	PPQRONHOSHZGFQ-LMVFSUKVSA-N	direct	637271828	905.0	9.78251605579	0.01	10.5161218445	0.142208193419	2.01	0.0260240023127
54845204	637271828	205.0	5.25806092227	0.426624580258	GZCGUPFRVQAUEE-ZXXMMSQZSA-N	2.0	PPQRONHOSHZGFQ-LMVFSUKVSA-N	direct	637271828	5227.0	9.78251605579	0.01	10.5161218445	0.142208193419	2.01	0.0260240023127
54845205	637271828	205.0	5.25806092227	0.426624580258	GZCGUPFRVQAUEE-ZXXMMSQZSA-N	2.0	PPQRONHOSHZGFQ-LMVFSUKVSA-N	direct	637271828	12387.0	9.78251605579	0.01	10.5161218445	0.142208193419	2.01	0.0260240023127
54845206	637271828	205.0	5.25806092227	0.426624580258	GZCGUPFRVQAUEE-ZXXMMSQZSA-N	2.0	PPQRONHOSHZGFQ-LMVFSUKVSA-N	direct	637271828	12553.0	9.78251605579	0.01	10.5161218445	0.142208193419	2.01	0.0260240023127
54845207	637271828	205.0	5.25806092227	0.426624580258	GZCGUPFRVQAUEE-ZXXMMSQZSA-N	2.0	PPQRONHOSHZGFQ-LMVFSUKVSA-N	direct	637271828	12586.0	9.78251605579	0.01	10.5161218445	0.142208193419	2.01	0.0260240023127
42351265	637270253	401.0	3.311580178	0.676096335138	GZCGUPFRVQAUEE-ZXXMMSQZSA-N	2.0	PPQRONHOSHZGFQ-UHFFFAOYSA-N	flat tautomer	637270253	12649.0	60.1884249941	0.01	6.62316035599	0.225365445046	2.01	0.026011606832
42351295	637270253	4605.0	3.311580178	0.676096335138	GZCGUPFRVQAUEE-ZXXMMSQZSA-N	2.0	PPQRONHOSHZGFQ-UHFFFAOYSA-N	flat tautomer	637270253	12649.0	60.1884249941	0.01	6.62316035599	0.225365445046	2.01	0.026011606832
54823611	637265234	205.0	3.93181413825	0.569263592662	GZCGUPFRVQAUEE-ZXXMMSQZSA-N	2.0	PPQRONHOSHZGFQ-LMVFSUKVSA-N	direct	637265234	12553.0	5.58335949266	0.01	7.86362827651	0.189754530887	2.01	0.0260095485557
54823612	637265234	205.0	3.93181413825	0.569263592662	GZCGUPFRVQAUEE-ZXXMMSQZSA-N	2.0	PPQRONHOSHZGFQ-LMVFSUKVSA-N	direct	637265234	12586.0	5.58335949266	0.01	7.86362827651	0.189754530887	2.01	0.0260095485557
54823613	637265234	205.0	3.93181413825	0.569263592662	GZCGUPFRVQAUEE-ZXXMMSQZSA-N	2.0	PPQRONHOSHZGFQ-LMVFSUKVSA-N	direct	637265234	1117.0	5.48678239993	0.01	7.86362827651	0.189754530887	2.01	0.0260095485557
54823614	637265234	205.0	3.93181413825	0.569263592662	GZCGUPFRVQAUEE-ZXXMMSQZSA-N	2.0	PPQRONHOSHZGFQ-LMVFSUKVSA-N	direct	637265234	7847.0	5.48678239993	0.01	7.86362827651	0.189754530887	2.01	0.0260095485557
54823615	637265234	205.0	3.93181413825	0.569263592662	GZCGUPFRVQAUEE-ZXXMMSQZSA-N	2.0	PPQRONHOSHZGFQ-LMVFSUKVSA-N	direct	637265234	8558.0	5.48678239993	0.01	7.86362827651	0.189754530887	2.01	0.0260095485557
42351625	637270253	401.0	3.311580178	0.674868010415	GZCGUPFRVQAUEE-ZXXMMSQZSA-N	2.0	PPQRONHOSHZGFQ-UHFFFAOYSA-N	flat tautomer	637270253	12649.0	60.1884249941	0.01	6.62316035599	0.224956003472	2.01	0.0259997843708
42351655	637270253	4605.0	3.311580178	0.674868010415	GZCGUPFRVQAUEE-ZXXMMSQZSA-N	2.0	PPQRONHOSHZGFQ-UHFFFAOYSA-N	flat tautomer	637270253	12649.0	60.1884249941	0.01	6.62316035599	0.224956003472	2.01	0.0259997843708
53836341	637269095	401.0	3.21538270737	0.692941211858	GZCGUPFRVQAUEE-ZXXMMSQZSA-N	2.0	PPQRONHOSHZGFQ-UHFFFAOYSA-N	flat tautomer	637269095	15486.0	10.7304870558	0.01	6.43076541473	0.230980403953	2.01	0.0259799602758
53836345	637269095	4605.0	3.21538270737	0.692941211858	GZCGUPFRVQAUEE-ZXXMMSQZSA-N	2.0	PPQRONHOSHZGFQ-UHFFFAOYSA-N	flat tautomer	637269095	15486.0	10.7304870558	0.01	6.43076541473	0.230980403953	2.01	0.0259799602758
54845223	637271828	205.0	5.25806092227	0.42367537554	GZCGUPFRVQAUEE-ZXXMMSQZSA-N	2.0	PPQRONHOSHZGFQ-LMVFSUKVSA-N	direct	637271828	905.0	9.78251605579	0.01	10.5161218445	0.14122512518	2.01	0.0259789100455
54845224	637271828	205.0	5.25806092227	0.42367537554	GZCGUPFRVQAUEE-ZXXMMSQZSA-N	2.0	PPQRONHOSHZGFQ-LMVFSUKVSA-N	direct	637271828	5227.0	9.78251605579	0.01	10.5161218445	0.14122512518	2.01	0.0259789100455
54845225	637271828	205.0	5.25806092227	0.42367537554	GZCGUPFRVQAUEE-ZXXMMSQZSA-N	2.0	PPQRONHOSHZGFQ-LMVFSUKVSA-N	direct	637271828	12387.0	9.78251605579	0.01	10.5161218445	0.14122512518	2.01	0.0259789100455
54845226	637271828	205.0	5.25806092227	0.42367537554	GZCGUPFRVQAUEE-ZXXMMSQZSA-N	2.0	PPQRONHOSHZGFQ-LMVFSUKVSA-N	direct	637271828	12553.0	9.78251605579	0.01	10.5161218445	0.14122512518	2.01	0.0259789100455
54845227	637271828	205.0	5.25806092227	0.42367537554	GZCGUPFRVQAUEE-ZXXMMSQZSA-N	2.0	PPQRONHOSHZGFQ-LMVFSUKVSA-N	direct	637271828	12586.0	9.78251605579	0.01	10.5161218445	0.14122512518	2.01	0.0259789100455
55486841	637269045	4552.0	3.86327943284	0.57572391778	GZCGUPFRVQAUEE-ZXXMMSQZSA-N	2.0	PPQRONHOSHZGFQ-WDCZJNDASA-N	direct	637269045	1397.0	200.0	0.01	7.72655886569	0.191907972593	2.01	0.0259686166566
55486842	637269045	4552.0	3.86327943284	0.57572391778	GZCGUPFRVQAUEE-ZXXMMSQZSA-N	2.0	PPQRONHOSHZGFQ-WDCZJNDASA-N	direct	637269045	3901.0	200.0	0.01	7.72655886569	0.191907972593	2.01	0.0259686166566
54558228	637265212	4391.0	7.13548891894	0.445577390644	GZCGUPFRVQAUEE-ZXXMMSQZSA-N	2.0	PPQRONHOSHZGFQ-UHFFFAOYSA-N	flat tautomer	637265212	4930.0	4.98716277529	0.01	9.97432555059	0.148525796881	2.01	0.0259627319325
55373630	637268102	5090.0	4.56383735296	0.484390856875	GZCGUPFRVQAUEE-ZXXMMSQZSA-N	2.0	PPQRONHOSHZGFQ-LMVFSUKVSA-N	direct	637268102	2675.0	16.3829996589	0.01	9.12767470592	0.161463618958	2.01	0.025929117802
55373631	637268102	5090.0	4.56383735296	0.484390856875	GZCGUPFRVQAUEE-ZXXMMSQZSA-N	2.0	PPQRONHOSHZGFQ-LMVFSUKVSA-N	direct	637268102	15486.0	15.5391021572	0.01	9.12767470592	0.161463618958	2.01	0.025929117802
55373632	637268102	5090.0	4.56383735296	0.484390856875	GZCGUPFRVQAUEE-ZXXMMSQZSA-N	2.0	PPQRONHOSHZGFQ-LMVFSUKVSA-N	direct	637268102	12873.0	14.4436974992	0.01	9.12767470592	0.161463618958	2.01	0.025929117802
55545162	637265298	4044.0	21.801342913	0.100991942756	GZCGUPFRVQAUEE-ZXXMMSQZSA-N	2.0	QDSLHWJDSQGPEE-WCTZXXKLSA-N	direct	637265298	15980.0	40.7825160558	0.01	43.6026858261	0.0336639809187	2.01	0.0259029191561
55486829	637269045	4552.0	3.86327943284	0.569263592662	GZCGUPFRVQAUEE-ZXXMMSQZSA-N	2.0	PPQRONHOSHZGFQ-WDCZJNDASA-N	direct	637269045	1397.0	200.0	0.01	7.72655886569	0.189754530887	2.01	0.0258954581908
55486830	637269045	4552.0	3.86327943284	0.569263592662	GZCGUPFRVQAUEE-ZXXMMSQZSA-N	2.0	PPQRONHOSHZGFQ-WDCZJNDASA-N	direct	637269045	3901.0	200.0	0.01	7.72655886569	0.189754530887	2.01	0.0258954581908
22517390	637266637	13641.0	3.73992861201	0.587092328571	GZCGUPFRVQAUEE-ZXXMMSQZSA-N	2.0	PPQRONHOSHZGFQ-UHFFFAOYSA-N	flat tautomer	637266637	147.0	41.585026652	0.01	7.47985722403	0.195697442857	2.01	0.0258850284375
22517391	637266637	13641.0	3.73992861201	0.587092328571	GZCGUPFRVQAUEE-ZXXMMSQZSA-N	2.0	PPQRONHOSHZGFQ-UHFFFAOYSA-N	flat tautomer	637266637	1096.0	41.585026652	0.01	7.47985722403	0.195697442857	2.01	0.0258850284375
22517392	637266637	13641.0	3.73992861201	0.587092328571	GZCGUPFRVQAUEE-ZXXMMSQZSA-N	2.0	PPQRONHOSHZGFQ-UHFFFAOYSA-N	flat tautomer	637266637	1445.0	41.585026652	0.01	7.47985722403	0.195697442857	2.01	0.0258850284375
22517393	637266637	13641.0	3.73992861201	0.587092328571	GZCGUPFRVQAUEE-ZXXMMSQZSA-N	2.0	PPQRONHOSHZGFQ-UHFFFAOYSA-N	flat tautomer	637266637	44.0	40.7328282716	0.01	7.47985722403	0.195697442857	2.01	0.0258850284375
22517394	637266637	13641.0	3.73992861201	0.587092328571	GZCGUPFRVQAUEE-ZXXMMSQZSA-N	2.0	PPQRONHOSHZGFQ-UHFFFAOYSA-N	flat tautomer	637266637	1847.0	40.7328282716	0.01	7.47985722403	0.195697442857	2.01	0.0258850284375
22517395	637266637	13641.0	3.73992861201	0.587092328571	GZCGUPFRVQAUEE-ZXXMMSQZSA-N	2.0	PPQRONHOSHZGFQ-UHFFFAOYSA-N	flat tautomer	637266637	4116.0	40.7328282716	0.01	7.47985722403	0.195697442857	2.01	0.0258850284375
22517396	637266637	13641.0	3.73992861201	0.587092328571	GZCGUPFRVQAUEE-ZXXMMSQZSA-N	2.0	PPQRONHOSHZGFQ-UHFFFAOYSA-N	flat tautomer	637266637	5039.0	40.7328282716	0.01	7.47985722403	0.195697442857	2.01	0.0258850284375
22517400	637266637	13641.0	3.73992861201	0.587092328571	GZCGUPFRVQAUEE-ZXXMMSQZSA-N	2.0	PPQRONHOSHZGFQ-UHFFFAOYSA-N	flat tautomer	637266637	15699.0	40.5833594927	0.01	7.47985722403	0.195697442857	2.01	0.0258850284375
54927565	637266285	3932.0	3.15739076039	0.692941211858	GZCGUPFRVQAUEE-ZXXMMSQZSA-N	2.0	QDSLHWJDSQGPEE-WCTZXXKLSA-N	direct	637266285	2787.0	171.055024092	0.01	6.31478152078	0.230980403953	2.01	0.0258620173176
54927566	637266285	3932.0	3.15739076039	0.692941211858	GZCGUPFRVQAUEE-ZXXMMSQZSA-N	2.0	QDSLHWJDSQGPEE-WCTZXXKLSA-N	direct	637266285	5765.0	171.055024092	0.01	6.31478152078	0.230980403953	2.01	0.0258620173176
1987388	637270538	5090.0	4.8894102897	0.445577390644	GZCGUPFRVQAUEE-ZXXMMSQZSA-N	2.0	PPQRONHOSHZGFQ-LMVFSUKVSA-N	direct	637270538	1892.0	87.2168113089	0.01	9.7788205794	0.148525796881	2.01	0.0258345632518
20678512	637269013	4391.0	3.0	0.724898341902	GZCGUPFRVQAUEE-ZXXMMSQZSA-N	2.0	PPQRONHOSHZGFQ-UHFFFAOYSA-N	flat tautomer	637269013	2239.0	200.0	0.01	6.0	0.241632780634	2.01	0.0258229471979
53836309	637269095	401.0	3.21538270737	0.676096335138	GZCGUPFRVQAUEE-ZXXMMSQZSA-N	2.0	PPQRONHOSHZGFQ-UHFFFAOYSA-N	flat tautomer	637269095	15486.0	10.7304870558	0.01	6.43076541473	0.225365445046	2.01	0.0258206119183
53836313	637269095	4605.0	3.21538270737	0.676096335138	GZCGUPFRVQAUEE-ZXXMMSQZSA-N	2.0	PPQRONHOSHZGFQ-UHFFFAOYSA-N	flat tautomer	637269095	15486.0	10.7304870558	0.01	6.43076541473	0.225365445046	2.01	0.0258206119183
53836357	637269095	401.0	3.21538270737	0.674868010415	GZCGUPFRVQAUEE-ZXXMMSQZSA-N	2.0	PPQRONHOSHZGFQ-UHFFFAOYSA-N	flat tautomer	637269095	15486.0	10.7304870558	0.01	6.43076541473	0.224956003472	2.01	0.0258088762657
53836361	637269095	4605.0	3.21538270737	0.674868010415	GZCGUPFRVQAUEE-ZXXMMSQZSA-N	2.0	PPQRONHOSHZGFQ-UHFFFAOYSA-N	flat tautomer	637269095	15486.0	10.7304870558	0.01	6.43076541473	0.224956003472	2.01	0.0258088762657
54833814	637268644	205.0	5.08460016479	0.426624580258	GZCGUPFRVQAUEE-ZXXMMSQZSA-N	2.0	PPQRONHOSHZGFQ-LMVFSUKVSA-N	direct	637268644	12553.0	7.80966830183	0.01	10.1692003296	0.142208193419	2.01	0.0258066651794
54833815	637268644	205.0	5.08460016479	0.426624580258	GZCGUPFRVQAUEE-ZXXMMSQZSA-N	2.0	PPQRONHOSHZGFQ-LMVFSUKVSA-N	direct	637268644	12586.0	7.80966830183	0.01	10.1692003296	0.142208193419	2.01	0.0258066651794
30209433	637265891	7066.0	16.0305840876	0.135119224311	GZCGUPFRVQAUEE-ZXXMMSQZSA-N	2.0	PPQRONHOSHZGFQ-UHFFFAOYSA-N	flat tautomer	637265891	4341.0	200.0	0.01	32.0611681753	0.045039741437	2.01	0.0257972159633
44128589	637266283	3932.0	3.48945498979	0.619265463499	GZCGUPFRVQAUEE-ZXXMMSQZSA-N	2.0	QDSLHWJDSQGPEE-WCTZXXKLSA-N	direct	637266283	5617.0	41.721246399	0.01	6.97890997959	0.206421821166	2.01	0.0257818948091
20678458	637269013	4391.0	3.0	0.719247591985	GZCGUPFRVQAUEE-ZXXMMSQZSA-N	2.0	PPQRONHOSHZGFQ-UHFFFAOYSA-N	flat tautomer	637269013	2239.0	200.0	0.01	6.0	0.239749197328	2.01	0.0257724754591
54833878	637268644	205.0	5.08460016479	0.42367537554	GZCGUPFRVQAUEE-ZXXMMSQZSA-N	2.0	PPQRONHOSHZGFQ-LMVFSUKVSA-N	direct	637268644	12553.0	7.80966830183	0.01	10.1692003296	0.14122512518	2.01	0.0257619494963
54833879	637268644	205.0	5.08460016479	0.42367537554	GZCGUPFRVQAUEE-ZXXMMSQZSA-N	2.0	PPQRONHOSHZGFQ-LMVFSUKVSA-N	direct	637268644	12586.0	7.80966830183	0.01	10.1692003296	0.14122512518	2.01	0.0257619494963
1117165	637266079	288.0	15.9430951487	0.135119224311	GZCGUPFRVQAUEE-ZXXMMSQZSA-N	2.0	PPQRONHOSHZGFQ-UHFFFAOYSA-N	flat tautomer	637266079	2557.0	44.0700704399	0.01	31.8861902973	0.045039741437	2.01	0.025761945805
55732666	637264945	2096.0	3.66756154008	0.587092328571	GZCGUPFRVQAUEE-ZXXMMSQZSA-N	2.0	PPQRONHOSHZGFQ-UHFFFAOYSA-N	flat tautomer	637264945	3078.0	25.4522252946	0.01	7.33512308017	0.195697442857	2.01	0.0257588915588
55732667	637264945	2096.0	3.66756154008	0.587092328571	GZCGUPFRVQAUEE-ZXXMMSQZSA-N	2.0	PPQRONHOSHZGFQ-UHFFFAOYSA-N	flat tautomer	637264945	5088.0	25.4522252946	0.01	7.33512308017	0.195697442857	2.01	0.0257588915588
22517598	637266637	13641.0	3.73992861201	0.57572391778	GZCGUPFRVQAUEE-ZXXMMSQZSA-N	2.0	PPQRONHOSHZGFQ-UHFFFAOYSA-N	flat tautomer	637266637	147.0	41.585026652	0.01	7.47985722403	0.191907972593	2.01	0.0257587991673
22517599	637266637	13641.0	3.73992861201	0.57572391778	GZCGUPFRVQAUEE-ZXXMMSQZSA-N	2.0	PPQRONHOSHZGFQ-UHFFFAOYSA-N	flat tautomer	637266637	1096.0	41.585026652	0.01	7.47985722403	0.191907972593	2.01	0.0257587991673
22517600	637266637	13641.0	3.73992861201	0.57572391778	GZCGUPFRVQAUEE-ZXXMMSQZSA-N	2.0	PPQRONHOSHZGFQ-UHFFFAOYSA-N	flat tautomer	637266637	1445.0	41.585026652	0.01	7.47985722403	0.191907972593	2.01	0.0257587991673
22517601	637266637	13641.0	3.73992861201	0.57572391778	GZCGUPFRVQAUEE-ZXXMMSQZSA-N	2.0	PPQRONHOSHZGFQ-UHFFFAOYSA-N	flat tautomer	637266637	44.0	40.7328282716	0.01	7.47985722403	0.191907972593	2.01	0.0257587991673
22517602	637266637	13641.0	3.73992861201	0.57572391778	GZCGUPFRVQAUEE-ZXXMMSQZSA-N	2.0	PPQRONHOSHZGFQ-UHFFFAOYSA-N	flat tautomer	637266637	1847.0	40.7328282716	0.01	7.47985722403	0.191907972593	2.01	0.0257587991673
22517603	637266637	13641.0	3.73992861201	0.57572391778	GZCGUPFRVQAUEE-ZXXMMSQZSA-N	2.0	PPQRONHOSHZGFQ-UHFFFAOYSA-N	flat tautomer	637266637	4116.0	40.7328282716	0.01	7.47985722403	0.191907972593	2.01	0.0257587991673
22517604	637266637	13641.0	3.73992861201	0.57572391778	GZCGUPFRVQAUEE-ZXXMMSQZSA-N	2.0	PPQRONHOSHZGFQ-UHFFFAOYSA-N	flat tautomer	637266637	5039.0	40.7328282716	0.01	7.47985722403	0.191907972593	2.01	0.0257587991673
22517608	637266637	13641.0	3.73992861201	0.57572391778	GZCGUPFRVQAUEE-ZXXMMSQZSA-N	2.0	PPQRONHOSHZGFQ-UHFFFAOYSA-N	flat tautomer	637266637	15699.0	40.5833594927	0.01	7.47985722403	0.191907972593	2.01	0.0257587991673
11454934	637268543	2505.0	0.0555173278498	0.100991942756	GZCGUPFRVQAUEE-ZXXMMSQZSA-N	1.0	VFRROHXSMXFLSN-KVTDHHQDSA-N	flat tautomer	637268543	102.0	82.4907974777	0.01	0.1110346557	0.050495971378	2.01	0.0257583383347
11454935	637268543	2505.0	0.0555173278498	0.100991942756	GZCGUPFRVQAUEE-ZXXMMSQZSA-N	1.0	VFRROHXSMXFLSN-KVTDHHQDSA-N	flat tautomer	637268543	2084.0	82.4907974777	0.01	0.1110346557	0.050495971378	2.01	0.0257583383347
11454936	637268543	2505.0	0.0555173278498	0.100991942756	GZCGUPFRVQAUEE-ZXXMMSQZSA-N	1.0	VFRROHXSMXFLSN-KVTDHHQDSA-N	flat tautomer	637268543	2256.0	82.4907974777	0.01	0.1110346557	0.050495971378	2.01	0.0257583383347
11454937	637268543	2505.0	0.0555173278498	0.100991942756	GZCGUPFRVQAUEE-ZXXMMSQZSA-N	1.0	VFRROHXSMXFLSN-KVTDHHQDSA-N	flat tautomer	637268543	3144.0	82.4907974777	0.01	0.1110346557	0.050495971378	2.01	0.0257583383347
11454938	637268543	2505.0	0.0555173278498	0.100991942756	GZCGUPFRVQAUEE-ZXXMMSQZSA-N	1.0	VFRROHXSMXFLSN-KVTDHHQDSA-N	flat tautomer	637268543	5960.0	82.4907974777	0.01	0.1110346557	0.050495971378	2.01	0.0257583383347
11454944	637268543	2505.0	0.0555173278498	0.100991942756	GZCGUPFRVQAUEE-ZXXMMSQZSA-N	1.0	VFRROHXSMXFLSN-KVTDHHQDSA-N	flat tautomer	637268543	7821.0	79.7189666328	0.01	0.1110346557	0.050495971378	2.01	0.0257583383347
11454945	637268543	2505.0	0.0555173278498	0.100991942756	GZCGUPFRVQAUEE-ZXXMMSQZSA-N	1.0	VFRROHXSMXFLSN-KVTDHHQDSA-N	flat tautomer	637268543	9235.0	79.7189666328	0.01	0.1110346557	0.050495971378	2.01	0.0257583383347
11454946	637268543	2505.0	0.0555173278498	0.100991942756	GZCGUPFRVQAUEE-ZXXMMSQZSA-N	1.0	VFRROHXSMXFLSN-KVTDHHQDSA-N	flat tautomer	637268543	11520.0	79.7189666328	0.01	0.1110346557	0.050495971378	2.01	0.0257583383347
11454947	637268543	2505.0	0.0555173278498	0.100991942756	GZCGUPFRVQAUEE-ZXXMMSQZSA-N	1.0	VFRROHXSMXFLSN-KVTDHHQDSA-N	flat tautomer	637268543	14021.0	79.7189666328	0.01	0.1110346557	0.050495971378	2.01	0.0257583383347
11454948	637268543	2505.0	0.0555173278498	0.100991942756	GZCGUPFRVQAUEE-ZXXMMSQZSA-N	1.0	VFRROHXSMXFLSN-KVTDHHQDSA-N	flat tautomer	637268543	16203.0	79.7189666328	0.01	0.1110346557	0.050495971378	2.01	0.0257583383347
11454959	637268543	2505.0	0.0555173278498	0.100991942756	GZCGUPFRVQAUEE-ZXXMMSQZSA-N	1.0	VFRROHXSMXFLSN-KVTDHHQDSA-N	flat tautomer	637268543	416.0	77.9788107009	0.01	0.1110346557	0.050495971378	2.01	0.0257583383347
11454960	637268543	2505.0	0.0555173278498	0.100991942756	GZCGUPFRVQAUEE-ZXXMMSQZSA-N	1.0	VFRROHXSMXFLSN-KVTDHHQDSA-N	flat tautomer	637268543	3713.0	77.9788107009	0.01	0.1110346557	0.050495971378	2.01	0.0257583383347
55373732	637268102	5090.0	4.56383735296	0.468929134963	GZCGUPFRVQAUEE-ZXXMMSQZSA-N	2.0	PPQRONHOSHZGFQ-LMVFSUKVSA-N	direct	637268102	2675.0	16.3829996589	0.01	9.12767470592	0.156309711654	2.01	0.0257196799923
55373733	637268102	5090.0	4.56383735296	0.468929134963	GZCGUPFRVQAUEE-ZXXMMSQZSA-N	2.0	PPQRONHOSHZGFQ-LMVFSUKVSA-N	direct	637268102	15486.0	15.5391021572	0.01	9.12767470592	0.156309711654	2.01	0.0257196799923
55373734	637268102	5090.0	4.56383735296	0.468929134963	GZCGUPFRVQAUEE-ZXXMMSQZSA-N	2.0	PPQRONHOSHZGFQ-LMVFSUKVSA-N	direct	637268102	12873.0	14.4436974992	0.01	9.12767470592	0.156309711654	2.01	0.0257196799923
7025565	637267300	3303.0	2.69897000434	0.79210401659	GZCGUPFRVQAUEE-ZXXMMSQZSA-N	2.0	PPQRONHOSHZGFQ-LMVFSUKVSA-N	direct	637267300	5834.0	108.127843727	0.01	5.39794000867	0.264034672197	2.01	0.0257129132911
7025572	637267300	3303.0	2.69897000434	0.79210401659	GZCGUPFRVQAUEE-ZXXMMSQZSA-N	2.0	PPQRONHOSHZGFQ-LMVFSUKVSA-N	direct	637267300	9672.0	96.5157001607	0.01	5.39794000867	0.264034672197	2.01	0.0257129132911
54002735	637265948	401.0	3.94309514866	0.79210401659	GZCGUPFRVQAUEE-ZXXMMSQZSA-N	2.0	PPQRONHOSHZGFQ-UHFFFAOYSA-N	flat tautomer	637265948	4605.0	2.69897000434	0.01	5.39794000867	0.264034672197	2.01	0.0257129132911
54002736	637265948	401.0	3.94309514866	0.79210401659	GZCGUPFRVQAUEE-ZXXMMSQZSA-N	2.0	PPQRONHOSHZGFQ-UHFFFAOYSA-N	flat tautomer	637265948	12717.0	2.69897000434	0.01	5.39794000867	0.264034672197	2.01	0.0257129132911
54002740	637265948	4605.0	3.94309514866	0.79210401659	GZCGUPFRVQAUEE-ZXXMMSQZSA-N	2.0	PPQRONHOSHZGFQ-UHFFFAOYSA-N	flat tautomer	637265948	401.0	2.69897000434	0.01	5.39794000867	0.264034672197	2.01	0.0257129132911
54002742	637265948	4605.0	3.94309514866	0.79210401659	GZCGUPFRVQAUEE-ZXXMMSQZSA-N	2.0	PPQRONHOSHZGFQ-UHFFFAOYSA-N	flat tautomer	637265948	12717.0	2.69897000434	0.01	5.39794000867	0.264034672197	2.01	0.0257129132911
53959299	637270377	401.0	3.63827216398	0.587092328571	GZCGUPFRVQAUEE-ZXXMMSQZSA-N	2.0	PPQRONHOSHZGFQ-UHFFFAOYSA-N	flat tautomer	637270377	5941.0	55.7121982701	0.01	7.27654432796	0.195697442857	2.01	0.0257073087918
53959335	637270377	4605.0	3.63827216398	0.587092328571	GZCGUPFRVQAUEE-ZXXMMSQZSA-N	2.0	PPQRONHOSHZGFQ-UHFFFAOYSA-N	flat tautomer	637270377	5941.0	55.7121982701	0.01	7.27654432796	0.195697442857	2.01	0.0257073087918
54927325	637266285	3932.0	3.15739076039	0.676096335138	GZCGUPFRVQAUEE-ZXXMMSQZSA-N	2.0	QDSLHWJDSQGPEE-WCTZXXKLSA-N	direct	637266285	2787.0	171.055024092	0.01	6.31478152078	0.225365445046	2.01	0.0257033923645
54927326	637266285	3932.0	3.15739076039	0.676096335138	GZCGUPFRVQAUEE-ZXXMMSQZSA-N	2.0	QDSLHWJDSQGPEE-WCTZXXKLSA-N	direct	637266285	5765.0	171.055024092	0.01	6.31478152078	0.225365445046	2.01	0.0257033923645
54927685	637266285	3932.0	3.15739076039	0.674868010415	GZCGUPFRVQAUEE-ZXXMMSQZSA-N	2.0	QDSLHWJDSQGPEE-WCTZXXKLSA-N	direct	637266285	2787.0	171.055024092	0.01	6.31478152078	0.224956003472	2.01	0.0256917099889
54927686	637266285	3932.0	3.15739076039	0.674868010415	GZCGUPFRVQAUEE-ZXXMMSQZSA-N	2.0	QDSLHWJDSQGPEE-WCTZXXKLSA-N	direct	637266285	5765.0	171.055024092	0.01	6.31478152078	0.224956003472	2.01	0.0256917099889
22517546	637266637	13641.0	3.73992861201	0.569263592662	GZCGUPFRVQAUEE-ZXXMMSQZSA-N	2.0	PPQRONHOSHZGFQ-UHFFFAOYSA-N	flat tautomer	637266637	147.0	41.585026652	0.01	7.47985722403	0.189754530887	2.01	0.0256862317966
22517547	637266637	13641.0	3.73992861201	0.569263592662	GZCGUPFRVQAUEE-ZXXMMSQZSA-N	2.0	PPQRONHOSHZGFQ-UHFFFAOYSA-N	flat tautomer	637266637	1096.0	41.585026652	0.01	7.47985722403	0.189754530887	2.01	0.0256862317966
22517548	637266637	13641.0	3.73992861201	0.569263592662	GZCGUPFRVQAUEE-ZXXMMSQZSA-N	2.0	PPQRONHOSHZGFQ-UHFFFAOYSA-N	flat tautomer	637266637	1445.0	41.585026652	0.01	7.47985722403	0.189754530887	2.01	0.0256862317966
22517549	637266637	13641.0	3.73992861201	0.569263592662	GZCGUPFRVQAUEE-ZXXMMSQZSA-N	2.0	PPQRONHOSHZGFQ-UHFFFAOYSA-N	flat tautomer	637266637	44.0	40.7328282716	0.01	7.47985722403	0.189754530887	2.01	0.0256862317966
22517550	637266637	13641.0	3.73992861201	0.569263592662	GZCGUPFRVQAUEE-ZXXMMSQZSA-N	2.0	PPQRONHOSHZGFQ-UHFFFAOYSA-N	flat tautomer	637266637	1847.0	40.7328282716	0.01	7.47985722403	0.189754530887	2.01	0.0256862317966
22517551	637266637	13641.0	3.73992861201	0.569263592662	GZCGUPFRVQAUEE-ZXXMMSQZSA-N	2.0	PPQRONHOSHZGFQ-UHFFFAOYSA-N	flat tautomer	637266637	4116.0	40.7328282716	0.01	7.47985722403	0.189754530887	2.01	0.0256862317966
22517552	637266637	13641.0	3.73992861201	0.569263592662	GZCGUPFRVQAUEE-ZXXMMSQZSA-N	2.0	PPQRONHOSHZGFQ-UHFFFAOYSA-N	flat tautomer	637266637	5039.0	40.7328282716	0.01	7.47985722403	0.189754530887	2.01	0.0256862317966
22517556	637266637	13641.0	3.73992861201	0.569263592662	GZCGUPFRVQAUEE-ZXXMMSQZSA-N	2.0	PPQRONHOSHZGFQ-UHFFFAOYSA-N	flat tautomer	637266637	15699.0	40.5833594927	0.01	7.47985722403	0.189754530887	2.01	0.0256862317966
54558230	637265212	4391.0	7.13548891894	0.426624580258	GZCGUPFRVQAUEE-ZXXMMSQZSA-N	2.0	PPQRONHOSHZGFQ-UHFFFAOYSA-N	flat tautomer	637265212	4930.0	4.98716277529	0.01	9.97432555059	0.142208193419	2.01	0.0256821318494
7025574	637267300	3303.0	2.69897000434	0.785302017568	GZCGUPFRVQAUEE-ZXXMMSQZSA-N	2.0	PPQRONHOSHZGFQ-LMVFSUKVSA-N	direct	637267300	5834.0	108.127843727	0.01	5.39794000867	0.261767339189	2.01	0.0256575338019
7025581	637267300	3303.0	2.69897000434	0.785302017568	GZCGUPFRVQAUEE-ZXXMMSQZSA-N	2.0	PPQRONHOSHZGFQ-LMVFSUKVSA-N	direct	637267300	9672.0	96.5157001607	0.01	5.39794000867	0.261767339189	2.01	0.0256575338019
54002747	637265948	401.0	3.94309514866	0.785302017568	GZCGUPFRVQAUEE-ZXXMMSQZSA-N	2.0	PPQRONHOSHZGFQ-UHFFFAOYSA-N	flat tautomer	637265948	4605.0	2.69897000434	0.01	5.39794000867	0.261767339189	2.01	0.0256575338019
54002748	637265948	401.0	3.94309514866	0.785302017568	GZCGUPFRVQAUEE-ZXXMMSQZSA-N	2.0	PPQRONHOSHZGFQ-UHFFFAOYSA-N	flat tautomer	637265948	12717.0	2.69897000434	0.01	5.39794000867	0.261767339189	2.01	0.0256575338019
54002752	637265948	4605.0	3.94309514866	0.785302017568	GZCGUPFRVQAUEE-ZXXMMSQZSA-N	2.0	PPQRONHOSHZGFQ-UHFFFAOYSA-N	flat tautomer	637265948	401.0	2.69897000434	0.01	5.39794000867	0.261767339189	2.01	0.0256575338019
54002754	637265948	4605.0	3.94309514866	0.785302017568	GZCGUPFRVQAUEE-ZXXMMSQZSA-N	2.0	PPQRONHOSHZGFQ-UHFFFAOYSA-N	flat tautomer	637265948	12717.0	2.69897000434	0.01	5.39794000867	0.261767339189	2.01	0.0256575338019
54811217	637265823	6232.0	4.36251027049	0.484390856875	GZCGUPFRVQAUEE-ZXXMMSQZSA-N	2.0	PPQRONHOSHZGFQ-LMVFSUKVSA-N	direct	637265823	11608.0	41.4225082002	0.01	8.72502054097	0.161463618958	2.01	0.025638305418
54558234	637265212	4391.0	7.13548891894	0.42367537554	GZCGUPFRVQAUEE-ZXXMMSQZSA-N	2.0	PPQRONHOSHZGFQ-UHFFFAOYSA-N	flat tautomer	637265212	4930.0	4.98716277529	0.01	9.97432555059	0.14122512518	2.01	0.0256376319475
3984920	637271090	2352.0	3.41005039867	0.619265463499	GZCGUPFRVQAUEE-ZXXMMSQZSA-N	2.0	PPQRONHOSHZGFQ-LMVFSUKVSA-N	direct	637271090	4926.0	200.0	0.01	6.82010079735	0.206421821166	2.01	0.0256339558133
55732682	637264945	2096.0	3.66756154008	0.57572391778	GZCGUPFRVQAUEE-ZXXMMSQZSA-N	2.0	PPQRONHOSHZGFQ-UHFFFAOYSA-N	flat tautomer	637264945	3078.0	25.4522252946	0.01	7.33512308017	0.191907972593	2.01	0.0256332773996
55732683	637264945	2096.0	3.66756154008	0.57572391778	GZCGUPFRVQAUEE-ZXXMMSQZSA-N	2.0	PPQRONHOSHZGFQ-UHFFFAOYSA-N	flat tautomer	637264945	5088.0	25.4522252946	0.01	7.33512308017	0.191907972593	2.01	0.0256332773996
20961850	637265810	923.0	3.4078232426	0.619265463499	GZCGUPFRVQAUEE-ZXXMMSQZSA-N	2.0	PPQRONHOSHZGFQ-WDCZJNDASA-N	direct	637265810	4880.0	200.0	0.01	6.81564648521	0.206421821166	2.01	0.0256297693057
20961851	637265810	923.0	3.4078232426	0.619265463499	GZCGUPFRVQAUEE-ZXXMMSQZSA-N	2.0	PPQRONHOSHZGFQ-WDCZJNDASA-N	direct	637265810	6211.0	200.0	0.01	6.81564648521	0.206421821166	2.01	0.0256297693057
55375810	637268073	5090.0	4.35654732351	0.484390856875	GZCGUPFRVQAUEE-ZXXMMSQZSA-N	2.0	PPQRONHOSHZGFQ-LMVFSUKVSA-N	direct	637268073	15486.0	15.0385789059	0.01	8.71309464703	0.161463618958	2.01	0.0256295399211
55375811	637268073	5090.0	4.35654732351	0.484390856875	GZCGUPFRVQAUEE-ZXXMMSQZSA-N	2.0	PPQRONHOSHZGFQ-LMVFSUKVSA-N	direct	637268073	12873.0	14.467245621	0.01	8.71309464703	0.161463618958	2.01	0.0256295399211
30062413	637265391	401.0	4.35556141053	0.484390856875	GZCGUPFRVQAUEE-ZXXMMSQZSA-N	2.0	PPQRONHOSHZGFQ-UHFFFAOYSA-N	flat tautomer	637265391	4391.0	200.0	0.01	8.71112282106	0.161463618958	2.01	0.0256280897681
30062446	637265391	4605.0	4.35556141053	0.484390856875	GZCGUPFRVQAUEE-ZXXMMSQZSA-N	2.0	PPQRONHOSHZGFQ-UHFFFAOYSA-N	flat tautomer	637265391	4391.0	200.0	0.01	8.71112282106	0.161463618958	2.01	0.0256280897681
7025646	637267300	3303.0	2.69897000434	0.781188289528	GZCGUPFRVQAUEE-ZXXMMSQZSA-N	2.0	PPQRONHOSHZGFQ-LMVFSUKVSA-N	direct	637267300	5834.0	108.127843727	0.01	5.39794000867	0.260396096509	2.01	0.0256238664712
7025653	637267300	3303.0	2.69897000434	0.781188289528	GZCGUPFRVQAUEE-ZXXMMSQZSA-N	2.0	PPQRONHOSHZGFQ-LMVFSUKVSA-N	direct	637267300	9672.0	96.5157001607	0.01	5.39794000867	0.260396096509	2.01	0.0256238664712
54002843	637265948	401.0	3.94309514866	0.781188289528	GZCGUPFRVQAUEE-ZXXMMSQZSA-N	2.0	PPQRONHOSHZGFQ-UHFFFAOYSA-N	flat tautomer	637265948	4605.0	2.69897000434	0.01	5.39794000867	0.260396096509	2.01	0.0256238664712
54002844	637265948	401.0	3.94309514866	0.781188289528	GZCGUPFRVQAUEE-ZXXMMSQZSA-N	2.0	PPQRONHOSHZGFQ-UHFFFAOYSA-N	flat tautomer	637265948	12717.0	2.69897000434	0.01	5.39794000867	0.260396096509	2.01	0.0256238664712
54002848	637265948	4605.0	3.94309514866	0.781188289528	GZCGUPFRVQAUEE-ZXXMMSQZSA-N	2.0	PPQRONHOSHZGFQ-UHFFFAOYSA-N	flat tautomer	637265948	401.0	2.69897000434	0.01	5.39794000867	0.260396096509	2.01	0.0256238664712
54002850	637265948	4605.0	3.94309514866	0.781188289528	GZCGUPFRVQAUEE-ZXXMMSQZSA-N	2.0	PPQRONHOSHZGFQ-UHFFFAOYSA-N	flat tautomer	637265948	12717.0	2.69897000434	0.01	5.39794000867	0.260396096509	2.01	0.0256238664712
55373738	637268102	5090.0	4.56383735296	0.461383255359	GZCGUPFRVQAUEE-ZXXMMSQZSA-N	2.0	PPQRONHOSHZGFQ-LMVFSUKVSA-N	direct	637268102	2675.0	16.3829996589	0.01	9.12767470592	0.153794418453	2.01	0.0256155811786
55373739	637268102	5090.0	4.56383735296	0.461383255359	GZCGUPFRVQAUEE-ZXXMMSQZSA-N	2.0	PPQRONHOSHZGFQ-LMVFSUKVSA-N	direct	637268102	15486.0	15.5391021572	0.01	9.12767470592	0.153794418453	2.01	0.0256155811786
55373740	637268102	5090.0	4.56383735296	0.461383255359	GZCGUPFRVQAUEE-ZXXMMSQZSA-N	2.0	PPQRONHOSHZGFQ-LMVFSUKVSA-N	direct	637268102	12873.0	14.4436974992	0.01	9.12767470592	0.153794418453	2.01	0.0256155811786
53959875	637270377	401.0	3.63827216398	0.57572391778	GZCGUPFRVQAUEE-ZXXMMSQZSA-N	2.0	PPQRONHOSHZGFQ-UHFFFAOYSA-N	flat tautomer	637270377	5941.0	55.7121982701	0.01	7.27654432796	0.191907972593	2.01	0.0255819461778
53959911	637270377	4605.0	3.63827216398	0.57572391778	GZCGUPFRVQAUEE-ZXXMMSQZSA-N	2.0	PPQRONHOSHZGFQ-UHFFFAOYSA-N	flat tautomer	637270377	5941.0	55.7121982701	0.01	7.27654432796	0.191907972593	2.01	0.0255819461778
55732678	637264945	2096.0	3.66756154008	0.569263592662	GZCGUPFRVQAUEE-ZXXMMSQZSA-N	2.0	PPQRONHOSHZGFQ-UHFFFAOYSA-N	flat tautomer	637264945	3078.0	25.4522252946	0.01	7.33512308017	0.189754530887	2.01	0.0255610636473
55732679	637264945	2096.0	3.66756154008	0.569263592662	GZCGUPFRVQAUEE-ZXXMMSQZSA-N	2.0	PPQRONHOSHZGFQ-UHFFFAOYSA-N	flat tautomer	637264945	5088.0	25.4522252946	0.01	7.33512308017	0.189754530887	2.01	0.0255610636473
1987436	637270538	5090.0	4.8894102897	0.426624580258	GZCGUPFRVQAUEE-ZXXMMSQZSA-N	2.0	PPQRONHOSHZGFQ-LMVFSUKVSA-N	direct	637270538	1892.0	87.2168113089	0.01	9.7788205794	0.142208193419	2.01	0.0255553483905
20678521	637269013	4391.0	3.0	0.692941211858	GZCGUPFRVQAUEE-ZXXMMSQZSA-N	2.0	PPQRONHOSHZGFQ-UHFFFAOYSA-N	flat tautomer	637269013	2239.0	200.0	0.01	6.0	0.230980403953	2.01	0.0255335163859
1987532	637270538	5090.0	4.8894102897	0.42367537554	GZCGUPFRVQAUEE-ZXXMMSQZSA-N	2.0	PPQRONHOSHZGFQ-LMVFSUKVSA-N	direct	637270538	1892.0	87.2168113089	0.01	9.7788205794	0.14122512518	2.01	0.0255110681686
53959731	637270377	401.0	3.63827216398	0.569263592662	GZCGUPFRVQAUEE-ZXXMMSQZSA-N	2.0	PPQRONHOSHZGFQ-UHFFFAOYSA-N	flat tautomer	637270377	5941.0	55.7121982701	0.01	7.27654432796	0.189754530887	2.01	0.0255098770353
53959767	637270377	4605.0	3.63827216398	0.569263592662	GZCGUPFRVQAUEE-ZXXMMSQZSA-N	2.0	PPQRONHOSHZGFQ-UHFFFAOYSA-N	flat tautomer	637270377	5941.0	55.7121982701	0.01	7.27654432796	0.189754530887	2.01	0.0255098770353
55377207	637265262	5090.0	4.27245874297	0.484390856875	GZCGUPFRVQAUEE-ZXXMMSQZSA-N	2.0	PPQRONHOSHZGFQ-LMVFSUKVSA-N	direct	637265262	16061.0	94.2628073573	0.01	8.54491748594	0.161463618958	2.01	0.0255049614005
53047662	637268557	4391.0	20.4329736338	0.100991942756	GZCGUPFRVQAUEE-ZXXMMSQZSA-N	2.0	PPQRONHOSHZGFQ-UHFFFAOYSA-N	flat tautomer	637268557	15980.0	36.4353339357	0.01	40.8659472677	0.0336639809187	2.01	0.0254865348186
53047663	637268557	4391.0	20.4329736338	0.100991942756	GZCGUPFRVQAUEE-ZXXMMSQZSA-N	2.0	PPQRONHOSHZGFQ-UHFFFAOYSA-N	flat tautomer	637268557	1892.0	34.7055337738	0.01	40.8659472677	0.0336639809187	2.01	0.0254865348186
53047664	637268557	4391.0	20.4329736338	0.100991942756	GZCGUPFRVQAUEE-ZXXMMSQZSA-N	2.0	PPQRONHOSHZGFQ-UHFFFAOYSA-N	flat tautomer	637268557	5951.0	32.7033348097	0.01	40.8659472677	0.0336639809187	2.01	0.0254865348186
53377974	637265036	7066.0	15.2644011003	0.135119224311	GZCGUPFRVQAUEE-ZXXMMSQZSA-N	2.0	PPQRONHOSHZGFQ-UHFFFAOYSA-N	flat tautomer	637265036	4314.0	133.024568191	0.01	30.5288022006	0.045039741437	2.01	0.0254832869841
42351325	637270253	401.0	3.311580178	0.619265463499	GZCGUPFRVQAUEE-ZXXMMSQZSA-N	2.0	PPQRONHOSHZGFQ-UHFFFAOYSA-N	flat tautomer	637270253	12649.0	60.1884249941	0.01	6.62316035599	0.206421821166	2.01	0.0254468629337
42351355	637270253	4605.0	3.311580178	0.619265463499	GZCGUPFRVQAUEE-ZXXMMSQZSA-N	2.0	PPQRONHOSHZGFQ-UHFFFAOYSA-N	flat tautomer	637270253	12649.0	60.1884249941	0.01	6.62316035599	0.206421821166	2.01	0.0254468629337
7025556	637267300	3303.0	2.69897000434	0.759180192705	GZCGUPFRVQAUEE-ZXXMMSQZSA-N	2.0	PPQRONHOSHZGFQ-LMVFSUKVSA-N	direct	637267300	5834.0	108.127843727	0.01	5.39794000867	0.253060064235	2.01	0.0254414552076
7025563	637267300	3303.0	2.69897000434	0.759180192705	GZCGUPFRVQAUEE-ZXXMMSQZSA-N	2.0	PPQRONHOSHZGFQ-LMVFSUKVSA-N	direct	637267300	9672.0	96.5157001607	0.01	5.39794000867	0.253060064235	2.01	0.0254414552076
54002723	637265948	401.0	3.94309514866	0.759180192705	GZCGUPFRVQAUEE-ZXXMMSQZSA-N	2.0	PPQRONHOSHZGFQ-UHFFFAOYSA-N	flat tautomer	637265948	4605.0	2.69897000434	0.01	5.39794000867	0.253060064235	2.01	0.0254414552076
54002724	637265948	401.0	3.94309514866	0.759180192705	GZCGUPFRVQAUEE-ZXXMMSQZSA-N	2.0	PPQRONHOSHZGFQ-UHFFFAOYSA-N	flat tautomer	637265948	12717.0	2.69897000434	0.01	5.39794000867	0.253060064235	2.01	0.0254414552076
54002728	637265948	4605.0	3.94309514866	0.759180192705	GZCGUPFRVQAUEE-ZXXMMSQZSA-N	2.0	PPQRONHOSHZGFQ-UHFFFAOYSA-N	flat tautomer	637265948	401.0	2.69897000434	0.01	5.39794000867	0.253060064235	2.01	0.0254414552076
54002730	637265948	4605.0	3.94309514866	0.759180192705	GZCGUPFRVQAUEE-ZXXMMSQZSA-N	2.0	PPQRONHOSHZGFQ-UHFFFAOYSA-N	flat tautomer	637265948	12717.0	2.69897000434	0.01	5.39794000867	0.253060064235	2.01	0.0254414552076
44128585	637266283	3932.0	3.48945498979	0.587092328571	GZCGUPFRVQAUEE-ZXXMMSQZSA-N	2.0	QDSLHWJDSQGPEE-WCTZXXKLSA-N	direct	637266283	5617.0	41.721246399	0.01	6.97890997959	0.195697442857	2.01	0.0254402994245
7025583	637267300	3303.0	2.69897000434	0.758279828805	GZCGUPFRVQAUEE-ZXXMMSQZSA-N	2.0	PPQRONHOSHZGFQ-LMVFSUKVSA-N	direct	637267300	5834.0	108.127843727	0.01	5.39794000867	0.252759942935	2.01	0.0254339086586
7025590	637267300	3303.0	2.69897000434	0.758279828805	GZCGUPFRVQAUEE-ZXXMMSQZSA-N	2.0	PPQRONHOSHZGFQ-LMVFSUKVSA-N	direct	637267300	9672.0	96.5157001607	0.01	5.39794000867	0.252759942935	2.01	0.0254339086586
54002759	637265948	401.0	3.94309514866	0.758279828805	GZCGUPFRVQAUEE-ZXXMMSQZSA-N	2.0	PPQRONHOSHZGFQ-UHFFFAOYSA-N	flat tautomer	637265948	4605.0	2.69897000434	0.01	5.39794000867	0.252759942935	2.01	0.0254339086586
54002760	637265948	401.0	3.94309514866	0.758279828805	GZCGUPFRVQAUEE-ZXXMMSQZSA-N	2.0	PPQRONHOSHZGFQ-UHFFFAOYSA-N	flat tautomer	637265948	12717.0	2.69897000434	0.01	5.39794000867	0.252759942935	2.01	0.0254339086586
54002764	637265948	4605.0	3.94309514866	0.758279828805	GZCGUPFRVQAUEE-ZXXMMSQZSA-N	2.0	PPQRONHOSHZGFQ-UHFFFAOYSA-N	flat tautomer	637265948	401.0	2.69897000434	0.01	5.39794000867	0.252759942935	2.01	0.0254339086586
54002766	637265948	4605.0	3.94309514866	0.758279828805	GZCGUPFRVQAUEE-ZXXMMSQZSA-N	2.0	PPQRONHOSHZGFQ-UHFFFAOYSA-N	flat tautomer	637265948	12717.0	2.69897000434	0.01	5.39794000867	0.252759942935	2.01	0.0254339086586
55328363	637264588	3303.0	1.42021640338	0.135119224311	GZCGUPFRVQAUEE-ZXXMMSQZSA-N	2.0	PPQRONHOSHZGFQ-LMVFSUKVSA-N	direct	637264588	3303.0	0.0757207139381	2.0	0.151441427876	0.045039741437	2.01	0.0254329464427
54811336	637265823	6232.0	4.36251027049	0.468929134963	GZCGUPFRVQAUEE-ZXXMMSQZSA-N	2.0	PPQRONHOSHZGFQ-LMVFSUKVSA-N	direct	637265823	11608.0	41.4225082002	0.01	8.72502054097	0.156309711654	2.01	0.0254312165932
55375879	637268073	5090.0	4.35654732351	0.468929134963	GZCGUPFRVQAUEE-ZXXMMSQZSA-N	2.0	PPQRONHOSHZGFQ-LMVFSUKVSA-N	direct	637268073	12873.0	14.467245621	0.01	8.71309464703	0.156309711654	2.01	0.0254225218981
55375878	637268073	5090.0	4.35654732351	0.468929134963	GZCGUPFRVQAUEE-ZXXMMSQZSA-N	2.0	PPQRONHOSHZGFQ-LMVFSUKVSA-N	direct	637268073	15486.0	15.0385789059	0.01	8.71309464703	0.156309711654	2.01	0.0254225218981
30063025	637265391	401.0	4.35556141053	0.468929134963	GZCGUPFRVQAUEE-ZXXMMSQZSA-N	2.0	PPQRONHOSHZGFQ-UHFFFAOYSA-N	flat tautomer	637265391	4391.0	200.0	0.01	8.71112282106	0.156309711654	2.01	0.0254210834584
30063058	637265391	4605.0	4.35556141053	0.468929134963	GZCGUPFRVQAUEE-ZXXMMSQZSA-N	2.0	PPQRONHOSHZGFQ-UHFFFAOYSA-N	flat tautomer	637265391	4391.0	200.0	0.01	8.71112282106	0.156309711654	2.01	0.0254210834584
55373744	637268102	5090.0	4.56383735296	0.445577390644	GZCGUPFRVQAUEE-ZXXMMSQZSA-N	2.0	PPQRONHOSHZGFQ-LMVFSUKVSA-N	direct	637268102	2675.0	16.3829996589	0.01	9.12767470592	0.148525796881	2.01	0.0253933233604
55373745	637268102	5090.0	4.56383735296	0.445577390644	GZCGUPFRVQAUEE-ZXXMMSQZSA-N	2.0	PPQRONHOSHZGFQ-LMVFSUKVSA-N	direct	637268102	15486.0	15.5391021572	0.01	9.12767470592	0.148525796881	2.01	0.0253933233604
55373746	637268102	5090.0	4.56383735296	0.445577390644	GZCGUPFRVQAUEE-ZXXMMSQZSA-N	2.0	PPQRONHOSHZGFQ-LMVFSUKVSA-N	direct	637268102	12873.0	14.4436974992	0.01	9.12767470592	0.148525796881	2.01	0.0253933233604
7025592	637267300	3303.0	2.69897000434	0.752804438666	GZCGUPFRVQAUEE-ZXXMMSQZSA-N	2.0	PPQRONHOSHZGFQ-LMVFSUKVSA-N	direct	637267300	5834.0	108.127843727	0.01	5.39794000867	0.250934812889	2.01	0.0253878704898
7025599	637267300	3303.0	2.69897000434	0.752804438666	GZCGUPFRVQAUEE-ZXXMMSQZSA-N	2.0	PPQRONHOSHZGFQ-LMVFSUKVSA-N	direct	637267300	9672.0	96.5157001607	0.01	5.39794000867	0.250934812889	2.01	0.0253878704898
54002771	637265948	401.0	3.94309514866	0.752804438666	GZCGUPFRVQAUEE-ZXXMMSQZSA-N	2.0	PPQRONHOSHZGFQ-UHFFFAOYSA-N	flat tautomer	637265948	4605.0	2.69897000434	0.01	5.39794000867	0.250934812889	2.01	0.0253878704898
54002772	637265948	401.0	3.94309514866	0.752804438666	GZCGUPFRVQAUEE-ZXXMMSQZSA-N	2.0	PPQRONHOSHZGFQ-UHFFFAOYSA-N	flat tautomer	637265948	12717.0	2.69897000434	0.01	5.39794000867	0.250934812889	2.01	0.0253878704898
54002776	637265948	4605.0	3.94309514866	0.752804438666	GZCGUPFRVQAUEE-ZXXMMSQZSA-N	2.0	PPQRONHOSHZGFQ-UHFFFAOYSA-N	flat tautomer	637265948	401.0	2.69897000434	0.01	5.39794000867	0.250934812889	2.01	0.0253878704898
54002778	637265948	4605.0	3.94309514866	0.752804438666	GZCGUPFRVQAUEE-ZXXMMSQZSA-N	2.0	PPQRONHOSHZGFQ-UHFFFAOYSA-N	flat tautomer	637265948	12717.0	2.69897000434	0.01	5.39794000867	0.250934812889	2.01	0.0253878704898
20678485	637269013	4391.0	3.0	0.676096335138	GZCGUPFRVQAUEE-ZXXMMSQZSA-N	2.0	PPQRONHOSHZGFQ-UHFFFAOYSA-N	flat tautomer	637269013	2239.0	200.0	0.01	6.0	0.225365445046	2.01	0.0253769062966
20678539	637269013	4391.0	3.0	0.674868010415	GZCGUPFRVQAUEE-ZXXMMSQZSA-N	2.0	PPQRONHOSHZGFQ-UHFFFAOYSA-N	flat tautomer	637269013	2239.0	200.0	0.01	6.0	0.224956003472	2.01	0.0253653723114
54811343	637265823	6232.0	4.36251027049	0.461383255359	GZCGUPFRVQAUEE-ZXXMMSQZSA-N	2.0	PPQRONHOSHZGFQ-LMVFSUKVSA-N	direct	637265823	11608.0	41.4225082002	0.01	8.72502054097	0.153794418453	2.01	0.0253282853173
55375882	637268073	5090.0	4.35654732351	0.461383255359	GZCGUPFRVQAUEE-ZXXMMSQZSA-N	2.0	PPQRONHOSHZGFQ-LMVFSUKVSA-N	direct	637268073	15486.0	15.0385789059	0.01	8.71309464703	0.153794418453	2.01	0.0253196258134
55375883	637268073	5090.0	4.35654732351	0.461383255359	GZCGUPFRVQAUEE-ZXXMMSQZSA-N	2.0	PPQRONHOSHZGFQ-LMVFSUKVSA-N	direct	637268073	12873.0	14.467245621	0.01	8.71309464703	0.153794418453	2.01	0.0253196258134
30063061	637265391	401.0	4.35556141053	0.461383255359	GZCGUPFRVQAUEE-ZXXMMSQZSA-N	2.0	PPQRONHOSHZGFQ-UHFFFAOYSA-N	flat tautomer	637265391	4391.0	200.0	0.01	8.71112282106	0.153794418453	2.01	0.0253181931958
30063094	637265391	4605.0	4.35556141053	0.461383255359	GZCGUPFRVQAUEE-ZXXMMSQZSA-N	2.0	PPQRONHOSHZGFQ-UHFFFAOYSA-N	flat tautomer	637265391	4391.0	200.0	0.01	8.71112282106	0.153794418453	2.01	0.0253181931958
44128601	637266283	3932.0	3.48945498979	0.57572391778	GZCGUPFRVQAUEE-ZXXMMSQZSA-N	2.0	QDSLHWJDSQGPEE-WCTZXXKLSA-N	direct	637266283	5617.0	41.721246399	0.01	6.97890997959	0.191907972593	2.01	0.0253162388913
55377990	637269052	5090.0	4.14206473528	0.484390856875	GZCGUPFRVQAUEE-ZXXMMSQZSA-N	2.0	PPQRONHOSHZGFQ-LMVFSUKVSA-N	direct	637269052	12873.0	10.2365720064	0.01	8.28412947056	0.161463618958	2.01	0.0253080930008
51968032	637270288	4391.0	19.8477116556	0.100991942756	GZCGUPFRVQAUEE-ZXXMMSQZSA-N	2.0	PPQRONHOSHZGFQ-UHFFFAOYSA-N	flat tautomer	637270288	1892.0	40.440093375	0.01	39.6954233112	0.0336639809187	2.01	0.0253020383175
51968033	637270288	4391.0	19.8477116556	0.100991942756	GZCGUPFRVQAUEE-ZXXMMSQZSA-N	2.0	PPQRONHOSHZGFQ-UHFFFAOYSA-N	flat tautomer	637270288	5951.0	35.9788107009	0.01	39.6954233112	0.0336639809187	2.01	0.0253020383175
51968035	637270288	4391.0	19.8477116556	0.100991942756	GZCGUPFRVQAUEE-ZXXMMSQZSA-N	2.0	PPQRONHOSHZGFQ-UHFFFAOYSA-N	flat tautomer	637270288	15980.0	35.5543957967	0.01	39.6954233112	0.0336639809187	2.01	0.0253020383175
55377241	637265262	5090.0	4.27245874297	0.468929134963	GZCGUPFRVQAUEE-ZXXMMSQZSA-N	2.0	PPQRONHOSHZGFQ-LMVFSUKVSA-N	direct	637265262	16061.0	94.2628073573	0.01	8.54491748594	0.156309711654	2.01	0.0252989496382
3984906	637271090	2352.0	3.41005039867	0.587092328571	GZCGUPFRVQAUEE-ZXXMMSQZSA-N	2.0	PPQRONHOSHZGFQ-LMVFSUKVSA-N	direct	637271090	4926.0	200.0	0.01	6.82010079735	0.195697442857	2.01	0.025294320536
20961826	637265810	923.0	3.4078232426	0.587092328571	GZCGUPFRVQAUEE-ZXXMMSQZSA-N	2.0	PPQRONHOSHZGFQ-WDCZJNDASA-N	direct	637265810	4880.0	200.0	0.01	6.81564648521	0.195697442857	2.01	0.0252901894972
20961827	637265810	923.0	3.4078232426	0.587092328571	GZCGUPFRVQAUEE-ZXXMMSQZSA-N	2.0	PPQRONHOSHZGFQ-WDCZJNDASA-N	direct	637265810	6211.0	200.0	0.01	6.81564648521	0.195697442857	2.01	0.0252901894972
28217333	637268170	401.0	3.73048705578	0.79210401659	GZCGUPFRVQAUEE-ZXXMMSQZSA-N	2.0	PPQRONHOSHZGFQ-UHFFFAOYSA-N	flat tautomer	637268170	4605.0	2.52287874528	0.01	5.04575749056	0.264034672197	2.01	0.0252828405248
28217334	637268170	401.0	3.73048705578	0.79210401659	GZCGUPFRVQAUEE-ZXXMMSQZSA-N	2.0	PPQRONHOSHZGFQ-UHFFFAOYSA-N	flat tautomer	637268170	12717.0	2.52287874528	0.01	5.04575749056	0.264034672197	2.01	0.0252828405248
28217335	637268170	4605.0	3.73048705578	0.79210401659	GZCGUPFRVQAUEE-ZXXMMSQZSA-N	2.0	PPQRONHOSHZGFQ-UHFFFAOYSA-N	flat tautomer	637268170	401.0	2.52287874528	0.01	5.04575749056	0.264034672197	2.01	0.0252828405248
28217337	637268170	4605.0	3.73048705578	0.79210401659	GZCGUPFRVQAUEE-ZXXMMSQZSA-N	2.0	PPQRONHOSHZGFQ-UHFFFAOYSA-N	flat tautomer	637268170	12717.0	2.52287874528	0.01	5.04575749056	0.264034672197	2.01	0.0252828405248
41455109	637269693	3303.0	2.52287874528	0.79210401659	GZCGUPFRVQAUEE-ZXXMMSQZSA-N	2.0	PPQRONHOSHZGFQ-LMVFSUKVSA-N	direct	637269693	9079.0	39.7569619513	0.01	5.04575749056	0.264034672197	2.01	0.0252828405248
41455110	637269693	3303.0	2.52287874528	0.79210401659	GZCGUPFRVQAUEE-ZXXMMSQZSA-N	2.0	PPQRONHOSHZGFQ-LMVFSUKVSA-N	direct	637269693	9426.0	39.7569619513	0.01	5.04575749056	0.264034672197	2.01	0.0252828405248
41455111	637269693	3303.0	2.52287874528	0.79210401659	GZCGUPFRVQAUEE-ZXXMMSQZSA-N	2.0	PPQRONHOSHZGFQ-LMVFSUKVSA-N	direct	637269693	10534.0	39.7569619513	0.01	5.04575749056	0.264034672197	2.01	0.0252828405248
41455112	637269693	3303.0	2.52287874528	0.79210401659	GZCGUPFRVQAUEE-ZXXMMSQZSA-N	2.0	PPQRONHOSHZGFQ-LMVFSUKVSA-N	direct	637269693	10889.0	39.7569619513	0.01	5.04575749056	0.264034672197	2.01	0.0252828405248
41455113	637269693	3303.0	2.52287874528	0.79210401659	GZCGUPFRVQAUEE-ZXXMMSQZSA-N	2.0	PPQRONHOSHZGFQ-LMVFSUKVSA-N	direct	637269693	11242.0	39.7569619513	0.01	5.04575749056	0.264034672197	2.01	0.0252828405248
41455114	637269693	3303.0	2.52287874528	0.79210401659	GZCGUPFRVQAUEE-ZXXMMSQZSA-N	2.0	PPQRONHOSHZGFQ-LMVFSUKVSA-N	direct	637269693	1450.0	34.3605135107	0.01	5.04575749056	0.264034672197	2.01	0.0252828405248
41455115	637269693	3303.0	2.52287874528	0.79210401659	GZCGUPFRVQAUEE-ZXXMMSQZSA-N	2.0	PPQRONHOSHZGFQ-LMVFSUKVSA-N	direct	637269693	386.0	33.9546770212	0.01	5.04575749056	0.264034672197	2.01	0.0252828405248
41455116	637269693	3303.0	2.52287874528	0.79210401659	GZCGUPFRVQAUEE-ZXXMMSQZSA-N	2.0	PPQRONHOSHZGFQ-LMVFSUKVSA-N	direct	637269693	3189.0	33.9546770212	0.01	5.04575749056	0.264034672197	2.01	0.0252828405248
41455117	637269693	3303.0	2.52287874528	0.79210401659	GZCGUPFRVQAUEE-ZXXMMSQZSA-N	2.0	PPQRONHOSHZGFQ-LMVFSUKVSA-N	direct	637269693	15781.0	33.9172146297	0.01	5.04575749056	0.264034672197	2.01	0.0252828405248
53836317	637269095	401.0	3.21538270737	0.619265463499	GZCGUPFRVQAUEE-ZXXMMSQZSA-N	2.0	PPQRONHOSHZGFQ-UHFFFAOYSA-N	flat tautomer	637269095	15486.0	10.7304870558	0.01	6.43076541473	0.206421821166	2.01	0.0252600147539
53836321	637269095	4605.0	3.21538270737	0.619265463499	GZCGUPFRVQAUEE-ZXXMMSQZSA-N	2.0	PPQRONHOSHZGFQ-UHFFFAOYSA-N	flat tautomer	637269095	15486.0	10.7304870558	0.01	6.43076541473	0.206421821166	2.01	0.0252600147539
374723		780.0		0.79210401659	GZCGUPFRVQAUEE-ZXXMMSQZSA-N	2.0	PPQRONHOSHZGFQ-LMVFSUKVSA-N	direct				0.1	1.0	0.264034672197	1.01	0.0252566415701
374724		2142.0		0.79210401659	GZCGUPFRVQAUEE-ZXXMMSQZSA-N	2.0	PPQRONHOSHZGFQ-LMVFSUKVSA-N	direct				0.1	1.0	0.264034672197	1.01	0.0252566415701
374725		2316.0		0.79210401659	GZCGUPFRVQAUEE-ZXXMMSQZSA-N	2.0	PPQRONHOSHZGFQ-LMVFSUKVSA-N	direct				0.1	1.0	0.264034672197	1.01	0.0252566415701
374726		2755.0		0.79210401659	GZCGUPFRVQAUEE-ZXXMMSQZSA-N	2.0	PPQRONHOSHZGFQ-LMVFSUKVSA-N	direct				0.1	1.0	0.264034672197	1.01	0.0252566415701
374727		2884.0		0.79210401659	GZCGUPFRVQAUEE-ZXXMMSQZSA-N	2.0	PPQRONHOSHZGFQ-LMVFSUKVSA-N	direct				0.1	1.0	0.264034672197	1.01	0.0252566415701
374728		3121.0		0.79210401659	GZCGUPFRVQAUEE-ZXXMMSQZSA-N	2.0	PPQRONHOSHZGFQ-LMVFSUKVSA-N	direct				0.1	1.0	0.264034672197	1.01	0.0252566415701
374729		6456.0		0.79210401659	GZCGUPFRVQAUEE-ZXXMMSQZSA-N	2.0	PPQRONHOSHZGFQ-LMVFSUKVSA-N	direct				0.1	1.0	0.264034672197	1.01	0.0252566415701
374730		7488.0		0.79210401659	GZCGUPFRVQAUEE-ZXXMMSQZSA-N	2.0	PPQRONHOSHZGFQ-LMVFSUKVSA-N	direct				0.1	1.0	0.264034672197	1.01	0.0252566415701
374731		8237.0		0.79210401659	GZCGUPFRVQAUEE-ZXXMMSQZSA-N	2.0	PPQRONHOSHZGFQ-LMVFSUKVSA-N	direct				0.1	1.0	0.264034672197	1.01	0.0252566415701
374732		10368.0		0.79210401659	GZCGUPFRVQAUEE-ZXXMMSQZSA-N	2.0	PPQRONHOSHZGFQ-LMVFSUKVSA-N	direct				0.1	1.0	0.264034672197	1.01	0.0252566415701
374733		10710.0		0.79210401659	GZCGUPFRVQAUEE-ZXXMMSQZSA-N	2.0	PPQRONHOSHZGFQ-LMVFSUKVSA-N	direct				0.1	1.0	0.264034672197	1.01	0.0252566415701
374734		10887.0		0.79210401659	GZCGUPFRVQAUEE-ZXXMMSQZSA-N	2.0	PPQRONHOSHZGFQ-LMVFSUKVSA-N	direct				0.1	1.0	0.264034672197	1.01	0.0252566415701
374735		11898.0		0.79210401659	GZCGUPFRVQAUEE-ZXXMMSQZSA-N	2.0	PPQRONHOSHZGFQ-LMVFSUKVSA-N	direct				0.1	1.0	0.264034672197	1.01	0.0252566415701
374736		11965.0		0.79210401659	GZCGUPFRVQAUEE-ZXXMMSQZSA-N	2.0	PPQRONHOSHZGFQ-LMVFSUKVSA-N	direct				0.1	1.0	0.264034672197	1.01	0.0252566415701
374737		5177.0		0.79210401659	GZCGUPFRVQAUEE-ZXXMMSQZSA-N	2.0	PPQRONHOSHZGFQ-WDCZJNDASA-N	direct				0.1	1.0	0.264034672197	1.01	0.0252566415701
374738		7140.0		0.79210401659	GZCGUPFRVQAUEE-ZXXMMSQZSA-N	2.0	PPQRONHOSHZGFQ-WDCZJNDASA-N	direct				0.1	1.0	0.264034672197	1.01	0.0252566415701
374739		8484.0		0.79210401659	GZCGUPFRVQAUEE-ZXXMMSQZSA-N	2.0	PPQRONHOSHZGFQ-WDCZJNDASA-N	direct				0.1	1.0	0.264034672197	1.01	0.0252566415701
374740		6588.0		0.79210401659	GZCGUPFRVQAUEE-ZXXMMSQZSA-N	2.0	ZJHWKVNJCGZAFV-JGWLITMVSA-N	direct				0.1	1.0	0.264034672197	1.01	0.0252566415701
374780		8599.0		0.79210401659	GZCGUPFRVQAUEE-ZXXMMSQZSA-N	2.0	PPQRONHOSHZGFQ-UHFFFAOYSA-N	flat tautomer				0.1	1.0	0.264034672197	1.01	0.0252566415701
374781		9989.0		0.79210401659	GZCGUPFRVQAUEE-ZXXMMSQZSA-N	2.0	PPQRONHOSHZGFQ-UHFFFAOYSA-N	flat tautomer				0.1	1.0	0.264034672197	1.01	0.0252566415701
374782		10692.0		0.79210401659	GZCGUPFRVQAUEE-ZXXMMSQZSA-N	2.0	PPQRONHOSHZGFQ-UHFFFAOYSA-N	flat tautomer				0.1	1.0	0.264034672197	1.01	0.0252566415701
374783		11468.0		0.79210401659	GZCGUPFRVQAUEE-ZXXMMSQZSA-N	2.0	PPQRONHOSHZGFQ-UHFFFAOYSA-N	flat tautomer				0.1	1.0	0.264034672197	1.01	0.0252566415701
374784		14216.0		0.79210401659	GZCGUPFRVQAUEE-ZXXMMSQZSA-N	2.0	PPQRONHOSHZGFQ-UHFFFAOYSA-N	flat tautomer				0.1	1.0	0.264034672197	1.01	0.0252566415701
374785		15644.0		0.79210401659	GZCGUPFRVQAUEE-ZXXMMSQZSA-N	2.0	PPQRONHOSHZGFQ-UHFFFAOYSA-N	flat tautomer				0.1	1.0	0.264034672197	1.01	0.0252566415701
20726676	637271902	923.0	0.0915149811214	0.79210401659	GZCGUPFRVQAUEE-ZXXMMSQZSA-N	2.0	PPQRONHOSHZGFQ-WDCZJNDASA-N	direct				0.1	1.0	0.264034672197	1.01	0.0252566415701
20753074	637269782	3155.0	0.0177287669604	0.79210401659	GZCGUPFRVQAUEE-ZXXMMSQZSA-N	2.0	PPQRONHOSHZGFQ-LMVFSUKVSA-N	direct				0.1	1.0	0.264034672197	1.01	0.0252566415701
24539787	637268535	3303.0	0.886056647693	0.79210401659	GZCGUPFRVQAUEE-ZXXMMSQZSA-N	2.0	PPQRONHOSHZGFQ-LMVFSUKVSA-N	direct				0.1	1.0	0.264034672197	1.01	0.0252566415701
25506791	637267052	2352.0	0.958607314842	0.79210401659	GZCGUPFRVQAUEE-ZXXMMSQZSA-N	2.0	PPQRONHOSHZGFQ-LMVFSUKVSA-N	direct				0.1	1.0	0.264034672197	1.01	0.0252566415701
26275792	637271438	401.0	0.657577319178	0.79210401659	GZCGUPFRVQAUEE-ZXXMMSQZSA-N	2.0	PPQRONHOSHZGFQ-UHFFFAOYSA-N	flat tautomer				0.1	1.0	0.264034672197	1.01	0.0252566415701
26275793	637271438	4605.0	0.657577319178	0.79210401659	GZCGUPFRVQAUEE-ZXXMMSQZSA-N	2.0	PPQRONHOSHZGFQ-UHFFFAOYSA-N	flat tautomer				0.1	1.0	0.264034672197	1.01	0.0252566415701
54848734	637266513	205.0	0.0177287669604	0.79210401659	GZCGUPFRVQAUEE-ZXXMMSQZSA-N	2.0	PPQRONHOSHZGFQ-LMVFSUKVSA-N	direct				0.1	1.0	0.264034672197	1.01	0.0252566415701
55379063	637269076	5090.0	0.568636235841	0.79210401659	GZCGUPFRVQAUEE-ZXXMMSQZSA-N	2.0	PPQRONHOSHZGFQ-LMVFSUKVSA-N	direct				0.1	1.0	0.264034672197	1.01	0.0252566415701
55471822	640738213	6702.0	0.229147988358	0.79210401659	GZCGUPFRVQAUEE-ZXXMMSQZSA-N	2.0	PPQRONHOSHZGFQ-LMVFSUKVSA-N	direct				0.1	1.0	0.264034672197	1.01	0.0252566415701
55471823	640738213	8563.0	0.229147988358	0.79210401659	GZCGUPFRVQAUEE-ZXXMMSQZSA-N	2.0	PPQRONHOSHZGFQ-LMVFSUKVSA-N	direct				0.1	1.0	0.264034672197	1.01	0.0252566415701
55517713	637265344	3932.0	0.0604807473814	0.79210401659	GZCGUPFRVQAUEE-ZXXMMSQZSA-N	2.0	QDSLHWJDSQGPEE-WCTZXXKLSA-N	direct				0.1	1.0	0.264034672197	1.01	0.0252566415701
55728408	637268720	2096.0	0.769551078622	0.79210401659	GZCGUPFRVQAUEE-ZXXMMSQZSA-N	2.0	PPQRONHOSHZGFQ-UHFFFAOYSA-N	flat tautomer				0.1	1.0	0.264034672197	1.01	0.0252566415701
44128597	637266283	3932.0	3.48945498979	0.569263592662	GZCGUPFRVQAUEE-ZXXMMSQZSA-N	2.0	QDSLHWJDSQGPEE-WCTZXXKLSA-N	direct	637266283	5617.0	41.721246399	0.01	6.97890997959	0.189754530887	2.01	0.025244918296
28217339	637268170	401.0	3.73048705578	0.785302017568	GZCGUPFRVQAUEE-ZXXMMSQZSA-N	2.0	PPQRONHOSHZGFQ-UHFFFAOYSA-N	flat tautomer	637268170	4605.0	2.52287874528	0.01	5.04575749056	0.261767339189	2.01	0.02522838731
28217340	637268170	401.0	3.73048705578	0.785302017568	GZCGUPFRVQAUEE-ZXXMMSQZSA-N	2.0	PPQRONHOSHZGFQ-UHFFFAOYSA-N	flat tautomer	637268170	12717.0	2.52287874528	0.01	5.04575749056	0.261767339189	2.01	0.02522838731
28217341	637268170	4605.0	3.73048705578	0.785302017568	GZCGUPFRVQAUEE-ZXXMMSQZSA-N	2.0	PPQRONHOSHZGFQ-UHFFFAOYSA-N	flat tautomer	637268170	401.0	2.52287874528	0.01	5.04575749056	0.261767339189	2.01	0.02522838731
28217343	637268170	4605.0	3.73048705578	0.785302017568	GZCGUPFRVQAUEE-ZXXMMSQZSA-N	2.0	PPQRONHOSHZGFQ-UHFFFAOYSA-N	flat tautomer	637268170	12717.0	2.52287874528	0.01	5.04575749056	0.261767339189	2.01	0.02522838731
41455119	637269693	3303.0	2.52287874528	0.785302017568	GZCGUPFRVQAUEE-ZXXMMSQZSA-N	2.0	PPQRONHOSHZGFQ-LMVFSUKVSA-N	direct	637269693	9079.0	39.7569619513	0.01	5.04575749056	0.261767339189	2.01	0.02522838731
41455120	637269693	3303.0	2.52287874528	0.785302017568	GZCGUPFRVQAUEE-ZXXMMSQZSA-N	2.0	PPQRONHOSHZGFQ-LMVFSUKVSA-N	direct	637269693	9426.0	39.7569619513	0.01	5.04575749056	0.261767339189	2.01	0.02522838731
41455121	637269693	3303.0	2.52287874528	0.785302017568	GZCGUPFRVQAUEE-ZXXMMSQZSA-N	2.0	PPQRONHOSHZGFQ-LMVFSUKVSA-N	direct	637269693	10534.0	39.7569619513	0.01	5.04575749056	0.261767339189	2.01	0.02522838731
41455122	637269693	3303.0	2.52287874528	0.785302017568	GZCGUPFRVQAUEE-ZXXMMSQZSA-N	2.0	PPQRONHOSHZGFQ-LMVFSUKVSA-N	direct	637269693	10889.0	39.7569619513	0.01	5.04575749056	0.261767339189	2.01	0.02522838731
41455123	637269693	3303.0	2.52287874528	0.785302017568	GZCGUPFRVQAUEE-ZXXMMSQZSA-N	2.0	PPQRONHOSHZGFQ-LMVFSUKVSA-N	direct	637269693	11242.0	39.7569619513	0.01	5.04575749056	0.261767339189	2.01	0.02522838731
41455124	637269693	3303.0	2.52287874528	0.785302017568	GZCGUPFRVQAUEE-ZXXMMSQZSA-N	2.0	PPQRONHOSHZGFQ-LMVFSUKVSA-N	direct	637269693	1450.0	34.3605135107	0.01	5.04575749056	0.261767339189	2.01	0.02522838731
41455125	637269693	3303.0	2.52287874528	0.785302017568	GZCGUPFRVQAUEE-ZXXMMSQZSA-N	2.0	PPQRONHOSHZGFQ-LMVFSUKVSA-N	direct	637269693	386.0	33.9546770212	0.01	5.04575749056	0.261767339189	2.01	0.02522838731
41455126	637269693	3303.0	2.52287874528	0.785302017568	GZCGUPFRVQAUEE-ZXXMMSQZSA-N	2.0	PPQRONHOSHZGFQ-LMVFSUKVSA-N	direct	637269693	3189.0	33.9546770212	0.01	5.04575749056	0.261767339189	2.01	0.02522838731
41455127	637269693	3303.0	2.52287874528	0.785302017568	GZCGUPFRVQAUEE-ZXXMMSQZSA-N	2.0	PPQRONHOSHZGFQ-LMVFSUKVSA-N	direct	637269693	15781.0	33.9172146297	0.01	5.04575749056	0.261767339189	2.01	0.02522838731
374792		780.0		0.785302017568	GZCGUPFRVQAUEE-ZXXMMSQZSA-N	2.0	PPQRONHOSHZGFQ-LMVFSUKVSA-N	direct				0.1	1.0	0.261767339189	1.01	0.0252022447815
374793		2142.0		0.785302017568	GZCGUPFRVQAUEE-ZXXMMSQZSA-N	2.0	PPQRONHOSHZGFQ-LMVFSUKVSA-N	direct				0.1	1.0	0.261767339189	1.01	0.0252022447815
374794		2316.0		0.785302017568	GZCGUPFRVQAUEE-ZXXMMSQZSA-N	2.0	PPQRONHOSHZGFQ-LMVFSUKVSA-N	direct				0.1	1.0	0.261767339189	1.01	0.0252022447815
374795		2755.0		0.785302017568	GZCGUPFRVQAUEE-ZXXMMSQZSA-N	2.0	PPQRONHOSHZGFQ-LMVFSUKVSA-N	direct				0.1	1.0	0.261767339189	1.01	0.0252022447815
374796		2884.0		0.785302017568	GZCGUPFRVQAUEE-ZXXMMSQZSA-N	2.0	PPQRONHOSHZGFQ-LMVFSUKVSA-N	direct				0.1	1.0	0.261767339189	1.01	0.0252022447815
374797		3121.0		0.785302017568	GZCGUPFRVQAUEE-ZXXMMSQZSA-N	2.0	PPQRONHOSHZGFQ-LMVFSUKVSA-N	direct				0.1	1.0	0.261767339189	1.01	0.0252022447815
374798		6456.0		0.785302017568	GZCGUPFRVQAUEE-ZXXMMSQZSA-N	2.0	PPQRONHOSHZGFQ-LMVFSUKVSA-N	direct				0.1	1.0	0.261767339189	1.01	0.0252022447815
374799		7488.0		0.785302017568	GZCGUPFRVQAUEE-ZXXMMSQZSA-N	2.0	PPQRONHOSHZGFQ-LMVFSUKVSA-N	direct				0.1	1.0	0.261767339189	1.01	0.0252022447815
374800		8237.0		0.785302017568	GZCGUPFRVQAUEE-ZXXMMSQZSA-N	2.0	PPQRONHOSHZGFQ-LMVFSUKVSA-N	direct				0.1	1.0	0.261767339189	1.01	0.0252022447815
374801		10368.0		0.785302017568	GZCGUPFRVQAUEE-ZXXMMSQZSA-N	2.0	PPQRONHOSHZGFQ-LMVFSUKVSA-N	direct				0.1	1.0	0.261767339189	1.01	0.0252022447815
374802		10710.0		0.785302017568	GZCGUPFRVQAUEE-ZXXMMSQZSA-N	2.0	PPQRONHOSHZGFQ-LMVFSUKVSA-N	direct				0.1	1.0	0.261767339189	1.01	0.0252022447815
374803		10887.0		0.785302017568	GZCGUPFRVQAUEE-ZXXMMSQZSA-N	2.0	PPQRONHOSHZGFQ-LMVFSUKVSA-N	direct				0.1	1.0	0.261767339189	1.01	0.0252022447815
374804		11898.0		0.785302017568	GZCGUPFRVQAUEE-ZXXMMSQZSA-N	2.0	PPQRONHOSHZGFQ-LMVFSUKVSA-N	direct				0.1	1.0	0.261767339189	1.01	0.0252022447815
374805		11965.0		0.785302017568	GZCGUPFRVQAUEE-ZXXMMSQZSA-N	2.0	PPQRONHOSHZGFQ-LMVFSUKVSA-N	direct				0.1	1.0	0.261767339189	1.01	0.0252022447815
374806		5177.0		0.785302017568	GZCGUPFRVQAUEE-ZXXMMSQZSA-N	2.0	PPQRONHOSHZGFQ-WDCZJNDASA-N	direct				0.1	1.0	0.261767339189	1.01	0.0252022447815
374807		7140.0		0.785302017568	GZCGUPFRVQAUEE-ZXXMMSQZSA-N	2.0	PPQRONHOSHZGFQ-WDCZJNDASA-N	direct				0.1	1.0	0.261767339189	1.01	0.0252022447815
374808		8484.0		0.785302017568	GZCGUPFRVQAUEE-ZXXMMSQZSA-N	2.0	PPQRONHOSHZGFQ-WDCZJNDASA-N	direct				0.1	1.0	0.261767339189	1.01	0.0252022447815
374809		6588.0		0.785302017568	GZCGUPFRVQAUEE-ZXXMMSQZSA-N	2.0	ZJHWKVNJCGZAFV-JGWLITMVSA-N	direct				0.1	1.0	0.261767339189	1.01	0.0252022447815
374849		8599.0		0.785302017568	GZCGUPFRVQAUEE-ZXXMMSQZSA-N	2.0	PPQRONHOSHZGFQ-UHFFFAOYSA-N	flat tautomer				0.1	1.0	0.261767339189	1.01	0.0252022447815
374850		9989.0		0.785302017568	GZCGUPFRVQAUEE-ZXXMMSQZSA-N	2.0	PPQRONHOSHZGFQ-UHFFFAOYSA-N	flat tautomer				0.1	1.0	0.261767339189	1.01	0.0252022447815
374851		10692.0		0.785302017568	GZCGUPFRVQAUEE-ZXXMMSQZSA-N	2.0	PPQRONHOSHZGFQ-UHFFFAOYSA-N	flat tautomer				0.1	1.0	0.261767339189	1.01	0.0252022447815
374852		11468.0		0.785302017568	GZCGUPFRVQAUEE-ZXXMMSQZSA-N	2.0	PPQRONHOSHZGFQ-UHFFFAOYSA-N	flat tautomer				0.1	1.0	0.261767339189	1.01	0.0252022447815
374853		14216.0		0.785302017568	GZCGUPFRVQAUEE-ZXXMMSQZSA-N	2.0	PPQRONHOSHZGFQ-UHFFFAOYSA-N	flat tautomer				0.1	1.0	0.261767339189	1.01	0.0252022447815
374854		15644.0		0.785302017568	GZCGUPFRVQAUEE-ZXXMMSQZSA-N	2.0	PPQRONHOSHZGFQ-UHFFFAOYSA-N	flat tautomer				0.1	1.0	0.261767339189	1.01	0.0252022447815
20726685	637271902	923.0	0.0915149811214	0.785302017568	GZCGUPFRVQAUEE-ZXXMMSQZSA-N	2.0	PPQRONHOSHZGFQ-WDCZJNDASA-N	direct				0.1	1.0	0.261767339189	1.01	0.0252022447815
20753078	637269782	3155.0	0.0177287669604	0.785302017568	GZCGUPFRVQAUEE-ZXXMMSQZSA-N	2.0	PPQRONHOSHZGFQ-LMVFSUKVSA-N	direct				0.1	1.0	0.261767339189	1.01	0.0252022447815
24539788	637268535	3303.0	0.886056647693	0.785302017568	GZCGUPFRVQAUEE-ZXXMMSQZSA-N	2.0	PPQRONHOSHZGFQ-LMVFSUKVSA-N	direct				0.1	1.0	0.261767339189	1.01	0.0252022447815
25506792	637267052	2352.0	0.958607314842	0.785302017568	GZCGUPFRVQAUEE-ZXXMMSQZSA-N	2.0	PPQRONHOSHZGFQ-LMVFSUKVSA-N	direct				0.1	1.0	0.261767339189	1.01	0.0252022447815
26275794	637271438	401.0	0.657577319178	0.785302017568	GZCGUPFRVQAUEE-ZXXMMSQZSA-N	2.0	PPQRONHOSHZGFQ-UHFFFAOYSA-N	flat tautomer				0.1	1.0	0.261767339189	1.01	0.0252022447815
26275795	637271438	4605.0	0.657577319178	0.785302017568	GZCGUPFRVQAUEE-ZXXMMSQZSA-N	2.0	PPQRONHOSHZGFQ-UHFFFAOYSA-N	flat tautomer				0.1	1.0	0.261767339189	1.01	0.0252022447815
54848735	637266513	205.0	0.0177287669604	0.785302017568	GZCGUPFRVQAUEE-ZXXMMSQZSA-N	2.0	PPQRONHOSHZGFQ-LMVFSUKVSA-N	direct				0.1	1.0	0.261767339189	1.01	0.0252022447815
55379064	637269076	5090.0	0.568636235841	0.785302017568	GZCGUPFRVQAUEE-ZXXMMSQZSA-N	2.0	PPQRONHOSHZGFQ-LMVFSUKVSA-N	direct				0.1	1.0	0.261767339189	1.01	0.0252022447815
55471824	640738213	6702.0	0.229147988358	0.785302017568	GZCGUPFRVQAUEE-ZXXMMSQZSA-N	2.0	PPQRONHOSHZGFQ-LMVFSUKVSA-N	direct				0.1	1.0	0.261767339189	1.01	0.0252022447815
55471825	640738213	8563.0	0.229147988358	0.785302017568	GZCGUPFRVQAUEE-ZXXMMSQZSA-N	2.0	PPQRONHOSHZGFQ-LMVFSUKVSA-N	direct				0.1	1.0	0.261767339189	1.01	0.0252022447815
55517714	637265344	3932.0	0.0604807473814	0.785302017568	GZCGUPFRVQAUEE-ZXXMMSQZSA-N	2.0	QDSLHWJDSQGPEE-WCTZXXKLSA-N	direct				0.1	1.0	0.261767339189	1.01	0.0252022447815
55728409	637268720	2096.0	0.769551078622	0.785302017568	GZCGUPFRVQAUEE-ZXXMMSQZSA-N	2.0	PPQRONHOSHZGFQ-UHFFFAOYSA-N	flat tautomer				0.1	1.0	0.261767339189	1.01	0.0252022447815
55377243	637265262	5090.0	4.27245874297	0.461383255359	GZCGUPFRVQAUEE-ZXXMMSQZSA-N	2.0	PPQRONHOSHZGFQ-LMVFSUKVSA-N	direct	637265262	16061.0	94.2628073573	0.01	8.54491748594	0.153794418453	2.01	0.0251965537046
28217387	637268170	401.0	3.73048705578	0.781188289528	GZCGUPFRVQAUEE-ZXXMMSQZSA-N	2.0	PPQRONHOSHZGFQ-UHFFFAOYSA-N	flat tautomer	637268170	4605.0	2.52287874528	0.01	5.04575749056	0.260396096509	2.01	0.0251952830972
28217388	637268170	401.0	3.73048705578	0.781188289528	GZCGUPFRVQAUEE-ZXXMMSQZSA-N	2.0	PPQRONHOSHZGFQ-UHFFFAOYSA-N	flat tautomer	637268170	12717.0	2.52287874528	0.01	5.04575749056	0.260396096509	2.01	0.0251952830972
28217389	637268170	4605.0	3.73048705578	0.781188289528	GZCGUPFRVQAUEE-ZXXMMSQZSA-N	2.0	PPQRONHOSHZGFQ-UHFFFAOYSA-N	flat tautomer	637268170	401.0	2.52287874528	0.01	5.04575749056	0.260396096509	2.01	0.0251952830972
28217391	637268170	4605.0	3.73048705578	0.781188289528	GZCGUPFRVQAUEE-ZXXMMSQZSA-N	2.0	PPQRONHOSHZGFQ-UHFFFAOYSA-N	flat tautomer	637268170	12717.0	2.52287874528	0.01	5.04575749056	0.260396096509	2.01	0.0251952830972
41455199	637269693	3303.0	2.52287874528	0.781188289528	GZCGUPFRVQAUEE-ZXXMMSQZSA-N	2.0	PPQRONHOSHZGFQ-LMVFSUKVSA-N	direct	637269693	9079.0	39.7569619513	0.01	5.04575749056	0.260396096509	2.01	0.0251952830972
41455200	637269693	3303.0	2.52287874528	0.781188289528	GZCGUPFRVQAUEE-ZXXMMSQZSA-N	2.0	PPQRONHOSHZGFQ-LMVFSUKVSA-N	direct	637269693	9426.0	39.7569619513	0.01	5.04575749056	0.260396096509	2.01	0.0251952830972
41455201	637269693	3303.0	2.52287874528	0.781188289528	GZCGUPFRVQAUEE-ZXXMMSQZSA-N	2.0	PPQRONHOSHZGFQ-LMVFSUKVSA-N	direct	637269693	10534.0	39.7569619513	0.01	5.04575749056	0.260396096509	2.01	0.0251952830972
41455202	637269693	3303.0	2.52287874528	0.781188289528	GZCGUPFRVQAUEE-ZXXMMSQZSA-N	2.0	PPQRONHOSHZGFQ-LMVFSUKVSA-N	direct	637269693	10889.0	39.7569619513	0.01	5.04575749056	0.260396096509	2.01	0.0251952830972
41455203	637269693	3303.0	2.52287874528	0.781188289528	GZCGUPFRVQAUEE-ZXXMMSQZSA-N	2.0	PPQRONHOSHZGFQ-LMVFSUKVSA-N	direct	637269693	11242.0	39.7569619513	0.01	5.04575749056	0.260396096509	2.01	0.0251952830972
41455204	637269693	3303.0	2.52287874528	0.781188289528	GZCGUPFRVQAUEE-ZXXMMSQZSA-N	2.0	PPQRONHOSHZGFQ-LMVFSUKVSA-N	direct	637269693	1450.0	34.3605135107	0.01	5.04575749056	0.260396096509	2.01	0.0251952830972
41455205	637269693	3303.0	2.52287874528	0.781188289528	GZCGUPFRVQAUEE-ZXXMMSQZSA-N	2.0	PPQRONHOSHZGFQ-LMVFSUKVSA-N	direct	637269693	386.0	33.9546770212	0.01	5.04575749056	0.260396096509	2.01	0.0251952830972
41455206	637269693	3303.0	2.52287874528	0.781188289528	GZCGUPFRVQAUEE-ZXXMMSQZSA-N	2.0	PPQRONHOSHZGFQ-LMVFSUKVSA-N	direct	637269693	3189.0	33.9546770212	0.01	5.04575749056	0.260396096509	2.01	0.0251952830972
41455207	637269693	3303.0	2.52287874528	0.781188289528	GZCGUPFRVQAUEE-ZXXMMSQZSA-N	2.0	PPQRONHOSHZGFQ-LMVFSUKVSA-N	direct	637269693	15781.0	33.9172146297	0.01	5.04575749056	0.260396096509	2.01	0.0251952830972
3984962	637271090	2352.0	3.41005039867	0.57572391778	GZCGUPFRVQAUEE-ZXXMMSQZSA-N	2.0	PPQRONHOSHZGFQ-LMVFSUKVSA-N	direct	637271090	4926.0	200.0	0.01	6.82010079735	0.191907972593	2.01	0.0251709718741
375344		780.0		0.781188289528	GZCGUPFRVQAUEE-ZXXMMSQZSA-N	2.0	PPQRONHOSHZGFQ-LMVFSUKVSA-N	direct				0.1	1.0	0.260396096509	1.01	0.0251691748724
375345		2142.0		0.781188289528	GZCGUPFRVQAUEE-ZXXMMSQZSA-N	2.0	PPQRONHOSHZGFQ-LMVFSUKVSA-N	direct				0.1	1.0	0.260396096509	1.01	0.0251691748724
375346		2316.0		0.781188289528	GZCGUPFRVQAUEE-ZXXMMSQZSA-N	2.0	PPQRONHOSHZGFQ-LMVFSUKVSA-N	direct				0.1	1.0	0.260396096509	1.01	0.0251691748724
375347		2755.0		0.781188289528	GZCGUPFRVQAUEE-ZXXMMSQZSA-N	2.0	PPQRONHOSHZGFQ-LMVFSUKVSA-N	direct				0.1	1.0	0.260396096509	1.01	0.0251691748724
375348		2884.0		0.781188289528	GZCGUPFRVQAUEE-ZXXMMSQZSA-N	2.0	PPQRONHOSHZGFQ-LMVFSUKVSA-N	direct				0.1	1.0	0.260396096509	1.01	0.0251691748724
375349		3121.0		0.781188289528	GZCGUPFRVQAUEE-ZXXMMSQZSA-N	2.0	PPQRONHOSHZGFQ-LMVFSUKVSA-N	direct				0.1	1.0	0.260396096509	1.01	0.0251691748724
375350		6456.0		0.781188289528	GZCGUPFRVQAUEE-ZXXMMSQZSA-N	2.0	PPQRONHOSHZGFQ-LMVFSUKVSA-N	direct				0.1	1.0	0.260396096509	1.01	0.0251691748724
375351		7488.0		0.781188289528	GZCGUPFRVQAUEE-ZXXMMSQZSA-N	2.0	PPQRONHOSHZGFQ-LMVFSUKVSA-N	direct				0.1	1.0	0.260396096509	1.01	0.0251691748724
375352		8237.0		0.781188289528	GZCGUPFRVQAUEE-ZXXMMSQZSA-N	2.0	PPQRONHOSHZGFQ-LMVFSUKVSA-N	direct				0.1	1.0	0.260396096509	1.01	0.0251691748724
375353		10368.0		0.781188289528	GZCGUPFRVQAUEE-ZXXMMSQZSA-N	2.0	PPQRONHOSHZGFQ-LMVFSUKVSA-N	direct				0.1	1.0	0.260396096509	1.01	0.0251691748724
375354		10710.0		0.781188289528	GZCGUPFRVQAUEE-ZXXMMSQZSA-N	2.0	PPQRONHOSHZGFQ-LMVFSUKVSA-N	direct				0.1	1.0	0.260396096509	1.01	0.0251691748724
375355		10887.0		0.781188289528	GZCGUPFRVQAUEE-ZXXMMSQZSA-N	2.0	PPQRONHOSHZGFQ-LMVFSUKVSA-N	direct				0.1	1.0	0.260396096509	1.01	0.0251691748724
375356		11898.0		0.781188289528	GZCGUPFRVQAUEE-ZXXMMSQZSA-N	2.0	PPQRONHOSHZGFQ-LMVFSUKVSA-N	direct				0.1	1.0	0.260396096509	1.01	0.0251691748724
375357		11965.0		0.781188289528	GZCGUPFRVQAUEE-ZXXMMSQZSA-N	2.0	PPQRONHOSHZGFQ-LMVFSUKVSA-N	direct				0.1	1.0	0.260396096509	1.01	0.0251691748724
375358		5177.0		0.781188289528	GZCGUPFRVQAUEE-ZXXMMSQZSA-N	2.0	PPQRONHOSHZGFQ-WDCZJNDASA-N	direct				0.1	1.0	0.260396096509	1.01	0.0251691748724
375359		7140.0		0.781188289528	GZCGUPFRVQAUEE-ZXXMMSQZSA-N	2.0	PPQRONHOSHZGFQ-WDCZJNDASA-N	direct				0.1	1.0	0.260396096509	1.01	0.0251691748724
375360		8484.0		0.781188289528	GZCGUPFRVQAUEE-ZXXMMSQZSA-N	2.0	PPQRONHOSHZGFQ-WDCZJNDASA-N	direct				0.1	1.0	0.260396096509	1.01	0.0251691748724
375361		6588.0		0.781188289528	GZCGUPFRVQAUEE-ZXXMMSQZSA-N	2.0	ZJHWKVNJCGZAFV-JGWLITMVSA-N	direct				0.1	1.0	0.260396096509	1.01	0.0251691748724
375401		8599.0		0.781188289528	GZCGUPFRVQAUEE-ZXXMMSQZSA-N	2.0	PPQRONHOSHZGFQ-UHFFFAOYSA-N	flat tautomer				0.1	1.0	0.260396096509	1.01	0.0251691748724
375402		9989.0		0.781188289528	GZCGUPFRVQAUEE-ZXXMMSQZSA-N	2.0	PPQRONHOSHZGFQ-UHFFFAOYSA-N	flat tautomer				0.1	1.0	0.260396096509	1.01	0.0251691748724
375403		10692.0		0.781188289528	GZCGUPFRVQAUEE-ZXXMMSQZSA-N	2.0	PPQRONHOSHZGFQ-UHFFFAOYSA-N	flat tautomer				0.1	1.0	0.260396096509	1.01	0.0251691748724
375404		11468.0		0.781188289528	GZCGUPFRVQAUEE-ZXXMMSQZSA-N	2.0	PPQRONHOSHZGFQ-UHFFFAOYSA-N	flat tautomer				0.1	1.0	0.260396096509	1.01	0.0251691748724
375405		14216.0		0.781188289528	GZCGUPFRVQAUEE-ZXXMMSQZSA-N	2.0	PPQRONHOSHZGFQ-UHFFFAOYSA-N	flat tautomer				0.1	1.0	0.260396096509	1.01	0.0251691748724
375406		15644.0		0.781188289528	GZCGUPFRVQAUEE-ZXXMMSQZSA-N	2.0	PPQRONHOSHZGFQ-UHFFFAOYSA-N	flat tautomer				0.1	1.0	0.260396096509	1.01	0.0251691748724
20726757	637271902	923.0	0.0915149811214	0.781188289528	GZCGUPFRVQAUEE-ZXXMMSQZSA-N	2.0	PPQRONHOSHZGFQ-WDCZJNDASA-N	direct				0.1	1.0	0.260396096509	1.01	0.0251691748724
20753110	637269782	3155.0	0.0177287669604	0.781188289528	GZCGUPFRVQAUEE-ZXXMMSQZSA-N	2.0	PPQRONHOSHZGFQ-LMVFSUKVSA-N	direct				0.1	1.0	0.260396096509	1.01	0.0251691748724
24539796	637268535	3303.0	0.886056647693	0.781188289528	GZCGUPFRVQAUEE-ZXXMMSQZSA-N	2.0	PPQRONHOSHZGFQ-LMVFSUKVSA-N	direct				0.1	1.0	0.260396096509	1.01	0.0251691748724
25506800	637267052	2352.0	0.958607314842	0.781188289528	GZCGUPFRVQAUEE-ZXXMMSQZSA-N	2.0	PPQRONHOSHZGFQ-LMVFSUKVSA-N	direct				0.1	1.0	0.260396096509	1.01	0.0251691748724
26275810	637271438	401.0	0.657577319178	0.781188289528	GZCGUPFRVQAUEE-ZXXMMSQZSA-N	2.0	PPQRONHOSHZGFQ-UHFFFAOYSA-N	flat tautomer				0.1	1.0	0.260396096509	1.01	0.0251691748724
26275811	637271438	4605.0	0.657577319178	0.781188289528	GZCGUPFRVQAUEE-ZXXMMSQZSA-N	2.0	PPQRONHOSHZGFQ-UHFFFAOYSA-N	flat tautomer				0.1	1.0	0.260396096509	1.01	0.0251691748724
54848743	637266513	205.0	0.0177287669604	0.781188289528	GZCGUPFRVQAUEE-ZXXMMSQZSA-N	2.0	PPQRONHOSHZGFQ-LMVFSUKVSA-N	direct				0.1	1.0	0.260396096509	1.01	0.0251691748724
55379072	637269076	5090.0	0.568636235841	0.781188289528	GZCGUPFRVQAUEE-ZXXMMSQZSA-N	2.0	PPQRONHOSHZGFQ-LMVFSUKVSA-N	direct				0.1	1.0	0.260396096509	1.01	0.0251691748724
55471840	640738213	6702.0	0.229147988358	0.781188289528	GZCGUPFRVQAUEE-ZXXMMSQZSA-N	2.0	PPQRONHOSHZGFQ-LMVFSUKVSA-N	direct				0.1	1.0	0.260396096509	1.01	0.0251691748724
55471841	640738213	8563.0	0.229147988358	0.781188289528	GZCGUPFRVQAUEE-ZXXMMSQZSA-N	2.0	PPQRONHOSHZGFQ-LMVFSUKVSA-N	direct				0.1	1.0	0.260396096509	1.01	0.0251691748724
55517722	637265344	3932.0	0.0604807473814	0.781188289528	GZCGUPFRVQAUEE-ZXXMMSQZSA-N	2.0	QDSLHWJDSQGPEE-WCTZXXKLSA-N	direct				0.1	1.0	0.260396096509	1.01	0.0251691748724
55728417	637268720	2096.0	0.769551078622	0.781188289528	GZCGUPFRVQAUEE-ZXXMMSQZSA-N	2.0	PPQRONHOSHZGFQ-UHFFFAOYSA-N	flat tautomer				0.1	1.0	0.260396096509	1.01	0.0251691748724
20961922	637265810	923.0	3.4078232426	0.57572391778	GZCGUPFRVQAUEE-ZXXMMSQZSA-N	2.0	PPQRONHOSHZGFQ-WDCZJNDASA-N	direct	637265810	4880.0	200.0	0.01	6.81564648521	0.191907972593	2.01	0.0251668609804
20961923	637265810	923.0	3.4078232426	0.57572391778	GZCGUPFRVQAUEE-ZXXMMSQZSA-N	2.0	PPQRONHOSHZGFQ-WDCZJNDASA-N	direct	637265810	6211.0	200.0	0.01	6.81564648521	0.191907972593	2.01	0.0251668609804
54055804	637268665	401.0	1.22914798836	0.100991942756	GZCGUPFRVQAUEE-ZXXMMSQZSA-N	2.0	PPQRONHOSHZGFQ-UHFFFAOYSA-N	flat tautomer	637268665	401.0	0.0969100130081	2.0	0.193820026016	0.0336639809187	2.01	0.0251522916673
54055808	637268665	4605.0	1.22914798836	0.100991942756	GZCGUPFRVQAUEE-ZXXMMSQZSA-N	2.0	PPQRONHOSHZGFQ-UHFFFAOYSA-N	flat tautomer	637268665	4605.0	0.0969100130081	2.0	0.193820026016	0.0336639809187	2.01	0.0251522916673
7025655	637267300	3303.0	2.69897000434	0.724898341902	GZCGUPFRVQAUEE-ZXXMMSQZSA-N	2.0	PPQRONHOSHZGFQ-LMVFSUKVSA-N	direct	637267300	5834.0	108.127843727	0.01	5.39794000867	0.241632780634	2.01	0.0251492482594
7025662	637267300	3303.0	2.69897000434	0.724898341902	GZCGUPFRVQAUEE-ZXXMMSQZSA-N	2.0	PPQRONHOSHZGFQ-LMVFSUKVSA-N	direct	637267300	9672.0	96.5157001607	0.01	5.39794000867	0.241632780634	2.01	0.0251492482594
54002855	637265948	401.0	3.94309514866	0.724898341902	GZCGUPFRVQAUEE-ZXXMMSQZSA-N	2.0	PPQRONHOSHZGFQ-UHFFFAOYSA-N	flat tautomer	637265948	4605.0	2.69897000434	0.01	5.39794000867	0.241632780634	2.01	0.0251492482594
54002856	637265948	401.0	3.94309514866	0.724898341902	GZCGUPFRVQAUEE-ZXXMMSQZSA-N	2.0	PPQRONHOSHZGFQ-UHFFFAOYSA-N	flat tautomer	637265948	12717.0	2.69897000434	0.01	5.39794000867	0.241632780634	2.01	0.0251492482594
54002860	637265948	4605.0	3.94309514866	0.724898341902	GZCGUPFRVQAUEE-ZXXMMSQZSA-N	2.0	PPQRONHOSHZGFQ-UHFFFAOYSA-N	flat tautomer	637265948	401.0	2.69897000434	0.01	5.39794000867	0.241632780634	2.01	0.0251492482594
54002862	637265948	4605.0	3.94309514866	0.724898341902	GZCGUPFRVQAUEE-ZXXMMSQZSA-N	2.0	PPQRONHOSHZGFQ-UHFFFAOYSA-N	flat tautomer	637265948	12717.0	2.69897000434	0.01	5.39794000867	0.241632780634	2.01	0.0251492482594
54927385	637266285	3932.0	3.15739076039	0.619265463499	GZCGUPFRVQAUEE-ZXXMMSQZSA-N	2.0	QDSLHWJDSQGPEE-WCTZXXKLSA-N	direct	637266285	2787.0	171.055024092	0.01	6.31478152078	0.206421821166	2.01	0.0251453401804
54927386	637266285	3932.0	3.15739076039	0.619265463499	GZCGUPFRVQAUEE-ZXXMMSQZSA-N	2.0	QDSLHWJDSQGPEE-WCTZXXKLSA-N	direct	637266285	5765.0	171.055024092	0.01	6.31478152078	0.206421821166	2.01	0.0251453401804
55373750	637268102	5090.0	4.56383735296	0.426624580258	GZCGUPFRVQAUEE-ZXXMMSQZSA-N	2.0	PPQRONHOSHZGFQ-LMVFSUKVSA-N	direct	637268102	2675.0	16.3829996589	0.01	9.12767470592	0.142208193419	2.01	0.0251188773328
55373751	637268102	5090.0	4.56383735296	0.426624580258	GZCGUPFRVQAUEE-ZXXMMSQZSA-N	2.0	PPQRONHOSHZGFQ-LMVFSUKVSA-N	direct	637268102	15486.0	15.5391021572	0.01	9.12767470592	0.142208193419	2.01	0.0251188773328
55373752	637268102	5090.0	4.56383735296	0.426624580258	GZCGUPFRVQAUEE-ZXXMMSQZSA-N	2.0	PPQRONHOSHZGFQ-LMVFSUKVSA-N	direct	637268102	12873.0	14.4436974992	0.01	9.12767470592	0.142208193419	2.01	0.0251188773328
42351205	637270253	401.0	3.311580178	0.587092328571	GZCGUPFRVQAUEE-ZXXMMSQZSA-N	2.0	PPQRONHOSHZGFQ-UHFFFAOYSA-N	flat tautomer	637270253	12649.0	60.1884249941	0.01	6.62316035599	0.195697442857	2.01	0.0251097065302
42351235	637270253	4605.0	3.311580178	0.587092328571	GZCGUPFRVQAUEE-ZXXMMSQZSA-N	2.0	PPQRONHOSHZGFQ-UHFFFAOYSA-N	flat tautomer	637270253	12649.0	60.1884249941	0.01	6.62316035599	0.195697442857	2.01	0.0251097065302
54811350	637265823	6232.0	4.36251027049	0.445577390644	GZCGUPFRVQAUEE-ZXXMMSQZSA-N	2.0	PPQRONHOSHZGFQ-LMVFSUKVSA-N	direct	637265823	11608.0	41.4225082002	0.01	8.72502054097	0.148525796881	2.01	0.0251085202691
55378024	637269052	5090.0	4.14206473528	0.468929134963	GZCGUPFRVQAUEE-ZXXMMSQZSA-N	2.0	PPQRONHOSHZGFQ-LMVFSUKVSA-N	direct	637269052	12873.0	10.2365720064	0.01	8.28412947056	0.156309711654	2.01	0.0251036714078
7025601	637267300	3303.0	2.69897000434	0.719247591985	GZCGUPFRVQAUEE-ZXXMMSQZSA-N	2.0	PPQRONHOSHZGFQ-LMVFSUKVSA-N	direct	637267300	5834.0	108.127843727	0.01	5.39794000867	0.239749197328	2.01	0.0251000932858
7025608	637267300	3303.0	2.69897000434	0.719247591985	GZCGUPFRVQAUEE-ZXXMMSQZSA-N	2.0	PPQRONHOSHZGFQ-LMVFSUKVSA-N	direct	637267300	9672.0	96.5157001607	0.01	5.39794000867	0.239749197328	2.01	0.0251000932858
54002783	637265948	401.0	3.94309514866	0.719247591985	GZCGUPFRVQAUEE-ZXXMMSQZSA-N	2.0	PPQRONHOSHZGFQ-UHFFFAOYSA-N	flat tautomer	637265948	4605.0	2.69897000434	0.01	5.39794000867	0.239749197328	2.01	0.0251000932858
54002784	637265948	401.0	3.94309514866	0.719247591985	GZCGUPFRVQAUEE-ZXXMMSQZSA-N	2.0	PPQRONHOSHZGFQ-UHFFFAOYSA-N	flat tautomer	637265948	12717.0	2.69897000434	0.01	5.39794000867	0.239749197328	2.01	0.0251000932858
54002788	637265948	4605.0	3.94309514866	0.719247591985	GZCGUPFRVQAUEE-ZXXMMSQZSA-N	2.0	PPQRONHOSHZGFQ-UHFFFAOYSA-N	flat tautomer	637265948	401.0	2.69897000434	0.01	5.39794000867	0.239749197328	2.01	0.0251000932858
54002790	637265948	4605.0	3.94309514866	0.719247591985	GZCGUPFRVQAUEE-ZXXMMSQZSA-N	2.0	PPQRONHOSHZGFQ-UHFFFAOYSA-N	flat tautomer	637265948	12717.0	2.69897000434	0.01	5.39794000867	0.239749197328	2.01	0.0251000932858
3984948	637271090	2352.0	3.41005039867	0.569263592662	GZCGUPFRVQAUEE-ZXXMMSQZSA-N	2.0	PPQRONHOSHZGFQ-LMVFSUKVSA-N	direct	637271090	4926.0	200.0	0.01	6.82010079735	0.189754530887	2.01	0.0251000605232
55375887	637268073	5090.0	4.35654732351	0.445577390644	GZCGUPFRVQAUEE-ZXXMMSQZSA-N	2.0	PPQRONHOSHZGFQ-LMVFSUKVSA-N	direct	637268073	12873.0	14.467245621	0.01	8.71309464703	0.148525796881	2.01	0.0250999359008
55375886	637268073	5090.0	4.35654732351	0.445577390644	GZCGUPFRVQAUEE-ZXXMMSQZSA-N	2.0	PPQRONHOSHZGFQ-LMVFSUKVSA-N	direct	637268073	15486.0	15.0385789059	0.01	8.71309464703	0.148525796881	2.01	0.0250999359008
30063097	637265391	401.0	4.35556141053	0.445577390644	GZCGUPFRVQAUEE-ZXXMMSQZSA-N	2.0	PPQRONHOSHZGFQ-UHFFFAOYSA-N	flat tautomer	637265391	4391.0	200.0	0.01	8.71112282106	0.148525796881	2.01	0.0250985157135
30063130	637265391	4605.0	4.35556141053	0.445577390644	GZCGUPFRVQAUEE-ZXXMMSQZSA-N	2.0	PPQRONHOSHZGFQ-UHFFFAOYSA-N	flat tautomer	637265391	4391.0	200.0	0.01	8.71112282106	0.148525796881	2.01	0.0250985157135
20961898	637265810	923.0	3.4078232426	0.569263592662	GZCGUPFRVQAUEE-ZXXMMSQZSA-N	2.0	PPQRONHOSHZGFQ-WDCZJNDASA-N	direct	637265810	4880.0	200.0	0.01	6.81564648521	0.189754530887	2.01	0.0250959612107
20961899	637265810	923.0	3.4078232426	0.569263592662	GZCGUPFRVQAUEE-ZXXMMSQZSA-N	2.0	PPQRONHOSHZGFQ-WDCZJNDASA-N	direct	637265810	6211.0	200.0	0.01	6.81564648521	0.189754530887	2.01	0.0250959612107
43738198	637269186	5090.0	4.0	0.484390856875	GZCGUPFRVQAUEE-ZXXMMSQZSA-N	2.0	PPQRONHOSHZGFQ-LMVFSUKVSA-N	direct	637269186	15486.0	13.4023048141	0.01	8.0	0.161463618958	2.01	0.0250882401984
43738199	637269186	5090.0	4.0	0.484390856875	GZCGUPFRVQAUEE-ZXXMMSQZSA-N	2.0	PPQRONHOSHZGFQ-LMVFSUKVSA-N	direct	637269186	12873.0	13.1325325121	0.01	8.0	0.161463618958	2.01	0.0250882401984
55373762	637268102	5090.0	4.56383735296	0.42367537554	GZCGUPFRVQAUEE-ZXXMMSQZSA-N	2.0	PPQRONHOSHZGFQ-LMVFSUKVSA-N	direct	637268102	2675.0	16.3829996589	0.01	9.12767470592	0.14122512518	2.01	0.0250753533923
55373763	637268102	5090.0	4.56383735296	0.42367537554	GZCGUPFRVQAUEE-ZXXMMSQZSA-N	2.0	PPQRONHOSHZGFQ-LMVFSUKVSA-N	direct	637268102	15486.0	15.5391021572	0.01	9.12767470592	0.14122512518	2.01	0.0250753533923
55373764	637268102	5090.0	4.56383735296	0.42367537554	GZCGUPFRVQAUEE-ZXXMMSQZSA-N	2.0	PPQRONHOSHZGFQ-LMVFSUKVSA-N	direct	637268102	12873.0	14.4436974992	0.01	9.12767470592	0.14122512518	2.01	0.0250753533923
28217327	637268170	401.0	3.73048705578	0.759180192705	GZCGUPFRVQAUEE-ZXXMMSQZSA-N	2.0	PPQRONHOSHZGFQ-UHFFFAOYSA-N	flat tautomer	637268170	4605.0	2.52287874528	0.01	5.04575749056	0.253060064235	2.01	0.0250159228343
28217328	637268170	401.0	3.73048705578	0.759180192705	GZCGUPFRVQAUEE-ZXXMMSQZSA-N	2.0	PPQRONHOSHZGFQ-UHFFFAOYSA-N	flat tautomer	637268170	12717.0	2.52287874528	0.01	5.04575749056	0.253060064235	2.01	0.0250159228343
28217329	637268170	4605.0	3.73048705578	0.759180192705	GZCGUPFRVQAUEE-ZXXMMSQZSA-N	2.0	PPQRONHOSHZGFQ-UHFFFAOYSA-N	flat tautomer	637268170	401.0	2.52287874528	0.01	5.04575749056	0.253060064235	2.01	0.0250159228343
28217331	637268170	4605.0	3.73048705578	0.759180192705	GZCGUPFRVQAUEE-ZXXMMSQZSA-N	2.0	PPQRONHOSHZGFQ-UHFFFAOYSA-N	flat tautomer	637268170	12717.0	2.52287874528	0.01	5.04575749056	0.253060064235	2.01	0.0250159228343
41455099	637269693	3303.0	2.52287874528	0.759180192705	GZCGUPFRVQAUEE-ZXXMMSQZSA-N	2.0	PPQRONHOSHZGFQ-LMVFSUKVSA-N	direct	637269693	9079.0	39.7569619513	0.01	5.04575749056	0.253060064235	2.01	0.0250159228343
41455100	637269693	3303.0	2.52287874528	0.759180192705	GZCGUPFRVQAUEE-ZXXMMSQZSA-N	2.0	PPQRONHOSHZGFQ-LMVFSUKVSA-N	direct	637269693	9426.0	39.7569619513	0.01	5.04575749056	0.253060064235	2.01	0.0250159228343
41455101	637269693	3303.0	2.52287874528	0.759180192705	GZCGUPFRVQAUEE-ZXXMMSQZSA-N	2.0	PPQRONHOSHZGFQ-LMVFSUKVSA-N	direct	637269693	10534.0	39.7569619513	0.01	5.04575749056	0.253060064235	2.01	0.0250159228343
41455102	637269693	3303.0	2.52287874528	0.759180192705	GZCGUPFRVQAUEE-ZXXMMSQZSA-N	2.0	PPQRONHOSHZGFQ-LMVFSUKVSA-N	direct	637269693	10889.0	39.7569619513	0.01	5.04575749056	0.253060064235	2.01	0.0250159228343
41455103	637269693	3303.0	2.52287874528	0.759180192705	GZCGUPFRVQAUEE-ZXXMMSQZSA-N	2.0	PPQRONHOSHZGFQ-LMVFSUKVSA-N	direct	637269693	11242.0	39.7569619513	0.01	5.04575749056	0.253060064235	2.01	0.0250159228343
41455104	637269693	3303.0	2.52287874528	0.759180192705	GZCGUPFRVQAUEE-ZXXMMSQZSA-N	2.0	PPQRONHOSHZGFQ-LMVFSUKVSA-N	direct	637269693	1450.0	34.3605135107	0.01	5.04575749056	0.253060064235	2.01	0.0250159228343
41455105	637269693	3303.0	2.52287874528	0.759180192705	GZCGUPFRVQAUEE-ZXXMMSQZSA-N	2.0	PPQRONHOSHZGFQ-LMVFSUKVSA-N	direct	637269693	386.0	33.9546770212	0.01	5.04575749056	0.253060064235	2.01	0.0250159228343
41455106	637269693	3303.0	2.52287874528	0.759180192705	GZCGUPFRVQAUEE-ZXXMMSQZSA-N	2.0	PPQRONHOSHZGFQ-LMVFSUKVSA-N	direct	637269693	3189.0	33.9546770212	0.01	5.04575749056	0.253060064235	2.01	0.0250159228343
41455107	637269693	3303.0	2.52287874528	0.759180192705	GZCGUPFRVQAUEE-ZXXMMSQZSA-N	2.0	PPQRONHOSHZGFQ-LMVFSUKVSA-N	direct	637269693	15781.0	33.9172146297	0.01	5.04575749056	0.253060064235	2.01	0.0250159228343
28217345	637268170	401.0	3.73048705578	0.758279828805	GZCGUPFRVQAUEE-ZXXMMSQZSA-N	2.0	PPQRONHOSHZGFQ-UHFFFAOYSA-N	flat tautomer	637268170	4605.0	2.52287874528	0.01	5.04575749056	0.252759942935	2.01	0.0250085025084
28217346	637268170	401.0	3.73048705578	0.758279828805	GZCGUPFRVQAUEE-ZXXMMSQZSA-N	2.0	PPQRONHOSHZGFQ-UHFFFAOYSA-N	flat tautomer	637268170	12717.0	2.52287874528	0.01	5.04575749056	0.252759942935	2.01	0.0250085025084
28217347	637268170	4605.0	3.73048705578	0.758279828805	GZCGUPFRVQAUEE-ZXXMMSQZSA-N	2.0	PPQRONHOSHZGFQ-UHFFFAOYSA-N	flat tautomer	637268170	401.0	2.52287874528	0.01	5.04575749056	0.252759942935	2.01	0.0250085025084
28217349	637268170	4605.0	3.73048705578	0.758279828805	GZCGUPFRVQAUEE-ZXXMMSQZSA-N	2.0	PPQRONHOSHZGFQ-UHFFFAOYSA-N	flat tautomer	637268170	12717.0	2.52287874528	0.01	5.04575749056	0.252759942935	2.01	0.0250085025084
41455129	637269693	3303.0	2.52287874528	0.758279828805	GZCGUPFRVQAUEE-ZXXMMSQZSA-N	2.0	PPQRONHOSHZGFQ-LMVFSUKVSA-N	direct	637269693	9079.0	39.7569619513	0.01	5.04575749056	0.252759942935	2.01	0.0250085025084
41455130	637269693	3303.0	2.52287874528	0.758279828805	GZCGUPFRVQAUEE-ZXXMMSQZSA-N	2.0	PPQRONHOSHZGFQ-LMVFSUKVSA-N	direct	637269693	9426.0	39.7569619513	0.01	5.04575749056	0.252759942935	2.01	0.0250085025084
41455131	637269693	3303.0	2.52287874528	0.758279828805	GZCGUPFRVQAUEE-ZXXMMSQZSA-N	2.0	PPQRONHOSHZGFQ-LMVFSUKVSA-N	direct	637269693	10534.0	39.7569619513	0.01	5.04575749056	0.252759942935	2.01	0.0250085025084
41455132	637269693	3303.0	2.52287874528	0.758279828805	GZCGUPFRVQAUEE-ZXXMMSQZSA-N	2.0	PPQRONHOSHZGFQ-LMVFSUKVSA-N	direct	637269693	10889.0	39.7569619513	0.01	5.04575749056	0.252759942935	2.01	0.0250085025084
41455133	637269693	3303.0	2.52287874528	0.758279828805	GZCGUPFRVQAUEE-ZXXMMSQZSA-N	2.0	PPQRONHOSHZGFQ-LMVFSUKVSA-N	direct	637269693	11242.0	39.7569619513	0.01	5.04575749056	0.252759942935	2.01	0.0250085025084
41455134	637269693	3303.0	2.52287874528	0.758279828805	GZCGUPFRVQAUEE-ZXXMMSQZSA-N	2.0	PPQRONHOSHZGFQ-LMVFSUKVSA-N	direct	637269693	1450.0	34.3605135107	0.01	5.04575749056	0.252759942935	2.01	0.0250085025084
41455135	637269693	3303.0	2.52287874528	0.758279828805	GZCGUPFRVQAUEE-ZXXMMSQZSA-N	2.0	PPQRONHOSHZGFQ-LMVFSUKVSA-N	direct	637269693	386.0	33.9546770212	0.01	5.04575749056	0.252759942935	2.01	0.0250085025084
41455136	637269693	3303.0	2.52287874528	0.758279828805	GZCGUPFRVQAUEE-ZXXMMSQZSA-N	2.0	PPQRONHOSHZGFQ-LMVFSUKVSA-N	direct	637269693	3189.0	33.9546770212	0.01	5.04575749056	0.252759942935	2.01	0.0250085025084
41455137	637269693	3303.0	2.52287874528	0.758279828805	GZCGUPFRVQAUEE-ZXXMMSQZSA-N	2.0	PPQRONHOSHZGFQ-LMVFSUKVSA-N	direct	637269693	15781.0	33.9172146297	0.01	5.04575749056	0.252759942935	2.01	0.0250085025084
55378026	637269052	5090.0	4.14206473528	0.461383255359	GZCGUPFRVQAUEE-ZXXMMSQZSA-N	2.0	PPQRONHOSHZGFQ-LMVFSUKVSA-N	direct	637269052	12873.0	10.2365720064	0.01	8.28412947056	0.153794418453	2.01	0.0250020658508
374654		780.0		0.759180192705	GZCGUPFRVQAUEE-ZXXMMSQZSA-N	2.0	PPQRONHOSHZGFQ-LMVFSUKVSA-N	direct				0.1	1.0	0.253060064235	1.01	0.0249900004689
374655		2142.0		0.759180192705	GZCGUPFRVQAUEE-ZXXMMSQZSA-N	2.0	PPQRONHOSHZGFQ-LMVFSUKVSA-N	direct				0.1	1.0	0.253060064235	1.01	0.0249900004689
374656		2316.0		0.759180192705	GZCGUPFRVQAUEE-ZXXMMSQZSA-N	2.0	PPQRONHOSHZGFQ-LMVFSUKVSA-N	direct				0.1	1.0	0.253060064235	1.01	0.0249900004689
374657		2755.0		0.759180192705	GZCGUPFRVQAUEE-ZXXMMSQZSA-N	2.0	PPQRONHOSHZGFQ-LMVFSUKVSA-N	direct				0.1	1.0	0.253060064235	1.01	0.0249900004689
374658		2884.0		0.759180192705	GZCGUPFRVQAUEE-ZXXMMSQZSA-N	2.0	PPQRONHOSHZGFQ-LMVFSUKVSA-N	direct				0.1	1.0	0.253060064235	1.01	0.0249900004689
374659		3121.0		0.759180192705	GZCGUPFRVQAUEE-ZXXMMSQZSA-N	2.0	PPQRONHOSHZGFQ-LMVFSUKVSA-N	direct				0.1	1.0	0.253060064235	1.01	0.0249900004689
374660		6456.0		0.759180192705	GZCGUPFRVQAUEE-ZXXMMSQZSA-N	2.0	PPQRONHOSHZGFQ-LMVFSUKVSA-N	direct				0.1	1.0	0.253060064235	1.01	0.0249900004689
374661		7488.0		0.759180192705	GZCGUPFRVQAUEE-ZXXMMSQZSA-N	2.0	PPQRONHOSHZGFQ-LMVFSUKVSA-N	direct				0.1	1.0	0.253060064235	1.01	0.0249900004689
374662		8237.0		0.759180192705	GZCGUPFRVQAUEE-ZXXMMSQZSA-N	2.0	PPQRONHOSHZGFQ-LMVFSUKVSA-N	direct				0.1	1.0	0.253060064235	1.01	0.0249900004689
374663		10368.0		0.759180192705	GZCGUPFRVQAUEE-ZXXMMSQZSA-N	2.0	PPQRONHOSHZGFQ-LMVFSUKVSA-N	direct				0.1	1.0	0.253060064235	1.01	0.0249900004689
374664		10710.0		0.759180192705	GZCGUPFRVQAUEE-ZXXMMSQZSA-N	2.0	PPQRONHOSHZGFQ-LMVFSUKVSA-N	direct				0.1	1.0	0.253060064235	1.01	0.0249900004689
374665		10887.0		0.759180192705	GZCGUPFRVQAUEE-ZXXMMSQZSA-N	2.0	PPQRONHOSHZGFQ-LMVFSUKVSA-N	direct				0.1	1.0	0.253060064235	1.01	0.0249900004689
374666		11898.0		0.759180192705	GZCGUPFRVQAUEE-ZXXMMSQZSA-N	2.0	PPQRONHOSHZGFQ-LMVFSUKVSA-N	direct				0.1	1.0	0.253060064235	1.01	0.0249900004689
374667		11965.0		0.759180192705	GZCGUPFRVQAUEE-ZXXMMSQZSA-N	2.0	PPQRONHOSHZGFQ-LMVFSUKVSA-N	direct				0.1	1.0	0.253060064235	1.01	0.0249900004689
374668		5177.0		0.759180192705	GZCGUPFRVQAUEE-ZXXMMSQZSA-N	2.0	PPQRONHOSHZGFQ-WDCZJNDASA-N	direct				0.1	1.0	0.253060064235	1.01	0.0249900004689
374669		7140.0		0.759180192705	GZCGUPFRVQAUEE-ZXXMMSQZSA-N	2.0	PPQRONHOSHZGFQ-WDCZJNDASA-N	direct				0.1	1.0	0.253060064235	1.01	0.0249900004689
374670		8484.0		0.759180192705	GZCGUPFRVQAUEE-ZXXMMSQZSA-N	2.0	PPQRONHOSHZGFQ-WDCZJNDASA-N	direct				0.1	1.0	0.253060064235	1.01	0.0249900004689
374671		6588.0		0.759180192705	GZCGUPFRVQAUEE-ZXXMMSQZSA-N	2.0	ZJHWKVNJCGZAFV-JGWLITMVSA-N	direct				0.1	1.0	0.253060064235	1.01	0.0249900004689
374711		8599.0		0.759180192705	GZCGUPFRVQAUEE-ZXXMMSQZSA-N	2.0	PPQRONHOSHZGFQ-UHFFFAOYSA-N	flat tautomer				0.1	1.0	0.253060064235	1.01	0.0249900004689
374712		9989.0		0.759180192705	GZCGUPFRVQAUEE-ZXXMMSQZSA-N	2.0	PPQRONHOSHZGFQ-UHFFFAOYSA-N	flat tautomer				0.1	1.0	0.253060064235	1.01	0.0249900004689
374713		10692.0		0.759180192705	GZCGUPFRVQAUEE-ZXXMMSQZSA-N	2.0	PPQRONHOSHZGFQ-UHFFFAOYSA-N	flat tautomer				0.1	1.0	0.253060064235	1.01	0.0249900004689
374714		11468.0		0.759180192705	GZCGUPFRVQAUEE-ZXXMMSQZSA-N	2.0	PPQRONHOSHZGFQ-UHFFFAOYSA-N	flat tautomer				0.1	1.0	0.253060064235	1.01	0.0249900004689
374715		14216.0		0.759180192705	GZCGUPFRVQAUEE-ZXXMMSQZSA-N	2.0	PPQRONHOSHZGFQ-UHFFFAOYSA-N	flat tautomer				0.1	1.0	0.253060064235	1.01	0.0249900004689
374716		15644.0		0.759180192705	GZCGUPFRVQAUEE-ZXXMMSQZSA-N	2.0	PPQRONHOSHZGFQ-UHFFFAOYSA-N	flat tautomer				0.1	1.0	0.253060064235	1.01	0.0249900004689
20726667	637271902	923.0	0.0915149811214	0.759180192705	GZCGUPFRVQAUEE-ZXXMMSQZSA-N	2.0	PPQRONHOSHZGFQ-WDCZJNDASA-N	direct				0.1	1.0	0.253060064235	1.01	0.0249900004689
20753070	637269782	3155.0	0.0177287669604	0.759180192705	GZCGUPFRVQAUEE-ZXXMMSQZSA-N	2.0	PPQRONHOSHZGFQ-LMVFSUKVSA-N	direct				0.1	1.0	0.253060064235	1.01	0.0249900004689
24539786	637268535	3303.0	0.886056647693	0.759180192705	GZCGUPFRVQAUEE-ZXXMMSQZSA-N	2.0	PPQRONHOSHZGFQ-LMVFSUKVSA-N	direct				0.1	1.0	0.253060064235	1.01	0.0249900004689
25506790	637267052	2352.0	0.958607314842	0.759180192705	GZCGUPFRVQAUEE-ZXXMMSQZSA-N	2.0	PPQRONHOSHZGFQ-LMVFSUKVSA-N	direct				0.1	1.0	0.253060064235	1.01	0.0249900004689
26275790	637271438	401.0	0.657577319178	0.759180192705	GZCGUPFRVQAUEE-ZXXMMSQZSA-N	2.0	PPQRONHOSHZGFQ-UHFFFAOYSA-N	flat tautomer				0.1	1.0	0.253060064235	1.01	0.0249900004689
26275791	637271438	4605.0	0.657577319178	0.759180192705	GZCGUPFRVQAUEE-ZXXMMSQZSA-N	2.0	PPQRONHOSHZGFQ-UHFFFAOYSA-N	flat tautomer				0.1	1.0	0.253060064235	1.01	0.0249900004689
54848733	637266513	205.0	0.0177287669604	0.759180192705	GZCGUPFRVQAUEE-ZXXMMSQZSA-N	2.0	PPQRONHOSHZGFQ-LMVFSUKVSA-N	direct				0.1	1.0	0.253060064235	1.01	0.0249900004689
55379062	637269076	5090.0	0.568636235841	0.759180192705	GZCGUPFRVQAUEE-ZXXMMSQZSA-N	2.0	PPQRONHOSHZGFQ-LMVFSUKVSA-N	direct				0.1	1.0	0.253060064235	1.01	0.0249900004689
55471820	640738213	6702.0	0.229147988358	0.759180192705	GZCGUPFRVQAUEE-ZXXMMSQZSA-N	2.0	PPQRONHOSHZGFQ-LMVFSUKVSA-N	direct				0.1	1.0	0.253060064235	1.01	0.0249900004689
55471821	640738213	8563.0	0.229147988358	0.759180192705	GZCGUPFRVQAUEE-ZXXMMSQZSA-N	2.0	PPQRONHOSHZGFQ-LMVFSUKVSA-N	direct				0.1	1.0	0.253060064235	1.01	0.0249900004689
55517712	637265344	3932.0	0.0604807473814	0.759180192705	GZCGUPFRVQAUEE-ZXXMMSQZSA-N	2.0	QDSLHWJDSQGPEE-WCTZXXKLSA-N	direct				0.1	1.0	0.253060064235	1.01	0.0249900004689
55728407	637268720	2096.0	0.769551078622	0.759180192705	GZCGUPFRVQAUEE-ZXXMMSQZSA-N	2.0	PPQRONHOSHZGFQ-UHFFFAOYSA-N	flat tautomer				0.1	1.0	0.253060064235	1.01	0.0249900004689
42351685	637270253	401.0	3.311580178	0.57572391778	GZCGUPFRVQAUEE-ZXXMMSQZSA-N	2.0	PPQRONHOSHZGFQ-UHFFFAOYSA-N	flat tautomer	637270253	12649.0	60.1884249941	0.01	6.62316035599	0.191907972593	2.01	0.0249872581451
42351715	637270253	4605.0	3.311580178	0.57572391778	GZCGUPFRVQAUEE-ZXXMMSQZSA-N	2.0	PPQRONHOSHZGFQ-UHFFFAOYSA-N	flat tautomer	637270253	12649.0	60.1884249941	0.01	6.62316035599	0.191907972593	2.01	0.0249872581451
374861		780.0		0.758279828805	GZCGUPFRVQAUEE-ZXXMMSQZSA-N	2.0	PPQRONHOSHZGFQ-LMVFSUKVSA-N	direct				0.1	1.0	0.252759942935	1.01	0.0249825878322
374862		2142.0		0.758279828805	GZCGUPFRVQAUEE-ZXXMMSQZSA-N	2.0	PPQRONHOSHZGFQ-LMVFSUKVSA-N	direct				0.1	1.0	0.252759942935	1.01	0.0249825878322
374863		2316.0		0.758279828805	GZCGUPFRVQAUEE-ZXXMMSQZSA-N	2.0	PPQRONHOSHZGFQ-LMVFSUKVSA-N	direct				0.1	1.0	0.252759942935	1.01	0.0249825878322
374864		2755.0		0.758279828805	GZCGUPFRVQAUEE-ZXXMMSQZSA-N	2.0	PPQRONHOSHZGFQ-LMVFSUKVSA-N	direct				0.1	1.0	0.252759942935	1.01	0.0249825878322
374865		2884.0		0.758279828805	GZCGUPFRVQAUEE-ZXXMMSQZSA-N	2.0	PPQRONHOSHZGFQ-LMVFSUKVSA-N	direct				0.1	1.0	0.252759942935	1.01	0.0249825878322
374866		3121.0		0.758279828805	GZCGUPFRVQAUEE-ZXXMMSQZSA-N	2.0	PPQRONHOSHZGFQ-LMVFSUKVSA-N	direct				0.1	1.0	0.252759942935	1.01	0.0249825878322
374867		6456.0		0.758279828805	GZCGUPFRVQAUEE-ZXXMMSQZSA-N	2.0	PPQRONHOSHZGFQ-LMVFSUKVSA-N	direct				0.1	1.0	0.252759942935	1.01	0.0249825878322
374868		7488.0		0.758279828805	GZCGUPFRVQAUEE-ZXXMMSQZSA-N	2.0	PPQRONHOSHZGFQ-LMVFSUKVSA-N	direct				0.1	1.0	0.252759942935	1.01	0.0249825878322
374869		8237.0		0.758279828805	GZCGUPFRVQAUEE-ZXXMMSQZSA-N	2.0	PPQRONHOSHZGFQ-LMVFSUKVSA-N	direct				0.1	1.0	0.252759942935	1.01	0.0249825878322
374870		10368.0		0.758279828805	GZCGUPFRVQAUEE-ZXXMMSQZSA-N	2.0	PPQRONHOSHZGFQ-LMVFSUKVSA-N	direct				0.1	1.0	0.252759942935	1.01	0.0249825878322
374871		10710.0		0.758279828805	GZCGUPFRVQAUEE-ZXXMMSQZSA-N	2.0	PPQRONHOSHZGFQ-LMVFSUKVSA-N	direct				0.1	1.0	0.252759942935	1.01	0.0249825878322
374872		10887.0		0.758279828805	GZCGUPFRVQAUEE-ZXXMMSQZSA-N	2.0	PPQRONHOSHZGFQ-LMVFSUKVSA-N	direct				0.1	1.0	0.252759942935	1.01	0.0249825878322
374873		11898.0		0.758279828805	GZCGUPFRVQAUEE-ZXXMMSQZSA-N	2.0	PPQRONHOSHZGFQ-LMVFSUKVSA-N	direct				0.1	1.0	0.252759942935	1.01	0.0249825878322
374874		11965.0		0.758279828805	GZCGUPFRVQAUEE-ZXXMMSQZSA-N	2.0	PPQRONHOSHZGFQ-LMVFSUKVSA-N	direct				0.1	1.0	0.252759942935	1.01	0.0249825878322
374875		5177.0		0.758279828805	GZCGUPFRVQAUEE-ZXXMMSQZSA-N	2.0	PPQRONHOSHZGFQ-WDCZJNDASA-N	direct				0.1	1.0	0.252759942935	1.01	0.0249825878322
374876		7140.0		0.758279828805	GZCGUPFRVQAUEE-ZXXMMSQZSA-N	2.0	PPQRONHOSHZGFQ-WDCZJNDASA-N	direct				0.1	1.0	0.252759942935	1.01	0.0249825878322
374877		8484.0		0.758279828805	GZCGUPFRVQAUEE-ZXXMMSQZSA-N	2.0	PPQRONHOSHZGFQ-WDCZJNDASA-N	direct				0.1	1.0	0.252759942935	1.01	0.0249825878322
374878		6588.0		0.758279828805	GZCGUPFRVQAUEE-ZXXMMSQZSA-N	2.0	ZJHWKVNJCGZAFV-JGWLITMVSA-N	direct				0.1	1.0	0.252759942935	1.01	0.0249825878322
374918		8599.0		0.758279828805	GZCGUPFRVQAUEE-ZXXMMSQZSA-N	2.0	PPQRONHOSHZGFQ-UHFFFAOYSA-N	flat tautomer				0.1	1.0	0.252759942935	1.01	0.0249825878322
374919		9989.0		0.758279828805	GZCGUPFRVQAUEE-ZXXMMSQZSA-N	2.0	PPQRONHOSHZGFQ-UHFFFAOYSA-N	flat tautomer				0.1	1.0	0.252759942935	1.01	0.0249825878322
374920		10692.0		0.758279828805	GZCGUPFRVQAUEE-ZXXMMSQZSA-N	2.0	PPQRONHOSHZGFQ-UHFFFAOYSA-N	flat tautomer				0.1	1.0	0.252759942935	1.01	0.0249825878322
374921		11468.0		0.758279828805	GZCGUPFRVQAUEE-ZXXMMSQZSA-N	2.0	PPQRONHOSHZGFQ-UHFFFAOYSA-N	flat tautomer				0.1	1.0	0.252759942935	1.01	0.0249825878322
374922		14216.0		0.758279828805	GZCGUPFRVQAUEE-ZXXMMSQZSA-N	2.0	PPQRONHOSHZGFQ-UHFFFAOYSA-N	flat tautomer				0.1	1.0	0.252759942935	1.01	0.0249825878322
374923		15644.0		0.758279828805	GZCGUPFRVQAUEE-ZXXMMSQZSA-N	2.0	PPQRONHOSHZGFQ-UHFFFAOYSA-N	flat tautomer				0.1	1.0	0.252759942935	1.01	0.0249825878322
20726694	637271902	923.0	0.0915149811214	0.758279828805	GZCGUPFRVQAUEE-ZXXMMSQZSA-N	2.0	PPQRONHOSHZGFQ-WDCZJNDASA-N	direct				0.1	1.0	0.252759942935	1.01	0.0249825878322
20753082	637269782	3155.0	0.0177287669604	0.758279828805	GZCGUPFRVQAUEE-ZXXMMSQZSA-N	2.0	PPQRONHOSHZGFQ-LMVFSUKVSA-N	direct				0.1	1.0	0.252759942935	1.01	0.0249825878322
24539789	637268535	3303.0	0.886056647693	0.758279828805	GZCGUPFRVQAUEE-ZXXMMSQZSA-N	2.0	PPQRONHOSHZGFQ-LMVFSUKVSA-N	direct				0.1	1.0	0.252759942935	1.01	0.0249825878322
25506793	637267052	2352.0	0.958607314842	0.758279828805	GZCGUPFRVQAUEE-ZXXMMSQZSA-N	2.0	PPQRONHOSHZGFQ-LMVFSUKVSA-N	direct				0.1	1.0	0.252759942935	1.01	0.0249825878322
26275796	637271438	401.0	0.657577319178	0.758279828805	GZCGUPFRVQAUEE-ZXXMMSQZSA-N	2.0	PPQRONHOSHZGFQ-UHFFFAOYSA-N	flat tautomer				0.1	1.0	0.252759942935	1.01	0.0249825878322
26275797	637271438	4605.0	0.657577319178	0.758279828805	GZCGUPFRVQAUEE-ZXXMMSQZSA-N	2.0	PPQRONHOSHZGFQ-UHFFFAOYSA-N	flat tautomer				0.1	1.0	0.252759942935	1.01	0.0249825878322
54848736	637266513	205.0	0.0177287669604	0.758279828805	GZCGUPFRVQAUEE-ZXXMMSQZSA-N	2.0	PPQRONHOSHZGFQ-LMVFSUKVSA-N	direct				0.1	1.0	0.252759942935	1.01	0.0249825878322
55379065	637269076	5090.0	0.568636235841	0.758279828805	GZCGUPFRVQAUEE-ZXXMMSQZSA-N	2.0	PPQRONHOSHZGFQ-LMVFSUKVSA-N	direct				0.1	1.0	0.252759942935	1.01	0.0249825878322
55471826	640738213	6702.0	0.229147988358	0.758279828805	GZCGUPFRVQAUEE-ZXXMMSQZSA-N	2.0	PPQRONHOSHZGFQ-LMVFSUKVSA-N	direct				0.1	1.0	0.252759942935	1.01	0.0249825878322
55471827	640738213	8563.0	0.229147988358	0.758279828805	GZCGUPFRVQAUEE-ZXXMMSQZSA-N	2.0	PPQRONHOSHZGFQ-LMVFSUKVSA-N	direct				0.1	1.0	0.252759942935	1.01	0.0249825878322
55517715	637265344	3932.0	0.0604807473814	0.758279828805	GZCGUPFRVQAUEE-ZXXMMSQZSA-N	2.0	QDSLHWJDSQGPEE-WCTZXXKLSA-N	direct				0.1	1.0	0.252759942935	1.01	0.0249825878322
55728410	637268720	2096.0	0.769551078622	0.758279828805	GZCGUPFRVQAUEE-ZXXMMSQZSA-N	2.0	PPQRONHOSHZGFQ-UHFFFAOYSA-N	flat tautomer				0.1	1.0	0.252759942935	1.01	0.0249825878322
54823275	637265234	205.0	3.93181413825	0.484390856875	GZCGUPFRVQAUEE-ZXXMMSQZSA-N	2.0	PPQRONHOSHZGFQ-LMVFSUKVSA-N	direct	637265234	12553.0	5.58335949266	0.01	7.86362827651	0.161463618958	2.01	0.0249806334114
54823276	637265234	205.0	3.93181413825	0.484390856875	GZCGUPFRVQAUEE-ZXXMMSQZSA-N	2.0	PPQRONHOSHZGFQ-LMVFSUKVSA-N	direct	637265234	12586.0	5.58335949266	0.01	7.86362827651	0.161463618958	2.01	0.0249806334114
54823277	637265234	205.0	3.93181413825	0.484390856875	GZCGUPFRVQAUEE-ZXXMMSQZSA-N	2.0	PPQRONHOSHZGFQ-LMVFSUKVSA-N	direct	637265234	1117.0	5.48678239993	0.01	7.86362827651	0.161463618958	2.01	0.0249806334114
54823278	637265234	205.0	3.93181413825	0.484390856875	GZCGUPFRVQAUEE-ZXXMMSQZSA-N	2.0	PPQRONHOSHZGFQ-LMVFSUKVSA-N	direct	637265234	7847.0	5.48678239993	0.01	7.86362827651	0.161463618958	2.01	0.0249806334114
54823279	637265234	205.0	3.93181413825	0.484390856875	GZCGUPFRVQAUEE-ZXXMMSQZSA-N	2.0	PPQRONHOSHZGFQ-LMVFSUKVSA-N	direct	637265234	8558.0	5.48678239993	0.01	7.86362827651	0.161463618958	2.01	0.0249806334114
55377245	637265262	5090.0	4.27245874297	0.445577390644	GZCGUPFRVQAUEE-ZXXMMSQZSA-N	2.0	PPQRONHOSHZGFQ-LMVFSUKVSA-N	direct	637265262	16061.0	94.2628073573	0.01	8.54491748594	0.148525796881	2.01	0.0249779316474
56546506	637268504	8560.0	14.0614802748	0.135119224311	GZCGUPFRVQAUEE-ZXXMMSQZSA-N	2.0	PPQRONHOSHZGFQ-UHFFFAOYSA-N	flat tautomer	637268504	2149.0	200.0	0.01	28.1229605496	0.045039741437	2.01	0.0249656721632
20878957	637264971	923.0	2.39794000867	0.79210401659	GZCGUPFRVQAUEE-ZXXMMSQZSA-N	2.0	PPQRONHOSHZGFQ-WDCZJNDASA-N	direct	637264971	4704.0	163.920818754	0.01	4.79588001734	0.264034672197	2.01	0.0249638376347
42517546	637265747	3932.0	2.39794000867	0.79210401659	GZCGUPFRVQAUEE-ZXXMMSQZSA-N	2.0	QDSLHWJDSQGPEE-WCTZXXKLSA-N	direct	637265747	804.0	200.0	0.01	4.79588001734	0.264034672197	2.01	0.0249638376347
42517547	637265747	3932.0	2.39794000867	0.79210401659	GZCGUPFRVQAUEE-ZXXMMSQZSA-N	2.0	QDSLHWJDSQGPEE-WCTZXXKLSA-N	direct	637265747	1063.0	200.0	0.01	4.79588001734	0.264034672197	2.01	0.0249638376347
42517548	637265747	3932.0	2.39794000867	0.79210401659	GZCGUPFRVQAUEE-ZXXMMSQZSA-N	2.0	QDSLHWJDSQGPEE-WCTZXXKLSA-N	direct	637265747	5144.0	200.0	0.01	4.79588001734	0.264034672197	2.01	0.0249638376347
55503929	637266181	3932.0	2.39794000867	0.79210401659	GZCGUPFRVQAUEE-ZXXMMSQZSA-N	2.0	QDSLHWJDSQGPEE-WCTZXXKLSA-N	direct	637266181	4089.0	200.0	0.01	4.79588001734	0.264034672197	2.01	0.0249638376347
28217351	637268170	401.0	3.73048705578	0.752804438666	GZCGUPFRVQAUEE-ZXXMMSQZSA-N	2.0	PPQRONHOSHZGFQ-UHFFFAOYSA-N	flat tautomer	637268170	4605.0	2.52287874528	0.01	5.04575749056	0.250934812889	2.01	0.0249632343715
28217352	637268170	401.0	3.73048705578	0.752804438666	GZCGUPFRVQAUEE-ZXXMMSQZSA-N	2.0	PPQRONHOSHZGFQ-UHFFFAOYSA-N	flat tautomer	637268170	12717.0	2.52287874528	0.01	5.04575749056	0.250934812889	2.01	0.0249632343715
28217353	637268170	4605.0	3.73048705578	0.752804438666	GZCGUPFRVQAUEE-ZXXMMSQZSA-N	2.0	PPQRONHOSHZGFQ-UHFFFAOYSA-N	flat tautomer	637268170	401.0	2.52287874528	0.01	5.04575749056	0.250934812889	2.01	0.0249632343715
28217355	637268170	4605.0	3.73048705578	0.752804438666	GZCGUPFRVQAUEE-ZXXMMSQZSA-N	2.0	PPQRONHOSHZGFQ-UHFFFAOYSA-N	flat tautomer	637268170	12717.0	2.52287874528	0.01	5.04575749056	0.250934812889	2.01	0.0249632343715
41455139	637269693	3303.0	2.52287874528	0.752804438666	GZCGUPFRVQAUEE-ZXXMMSQZSA-N	2.0	PPQRONHOSHZGFQ-LMVFSUKVSA-N	direct	637269693	9079.0	39.7569619513	0.01	5.04575749056	0.250934812889	2.01	0.0249632343715
41455140	637269693	3303.0	2.52287874528	0.752804438666	GZCGUPFRVQAUEE-ZXXMMSQZSA-N	2.0	PPQRONHOSHZGFQ-LMVFSUKVSA-N	direct	637269693	9426.0	39.7569619513	0.01	5.04575749056	0.250934812889	2.01	0.0249632343715
41455141	637269693	3303.0	2.52287874528	0.752804438666	GZCGUPFRVQAUEE-ZXXMMSQZSA-N	2.0	PPQRONHOSHZGFQ-LMVFSUKVSA-N	direct	637269693	10534.0	39.7569619513	0.01	5.04575749056	0.250934812889	2.01	0.0249632343715
41455142	637269693	3303.0	2.52287874528	0.752804438666	GZCGUPFRVQAUEE-ZXXMMSQZSA-N	2.0	PPQRONHOSHZGFQ-LMVFSUKVSA-N	direct	637269693	10889.0	39.7569619513	0.01	5.04575749056	0.250934812889	2.01	0.0249632343715
41455143	637269693	3303.0	2.52287874528	0.752804438666	GZCGUPFRVQAUEE-ZXXMMSQZSA-N	2.0	PPQRONHOSHZGFQ-LMVFSUKVSA-N	direct	637269693	11242.0	39.7569619513	0.01	5.04575749056	0.250934812889	2.01	0.0249632343715
41455144	637269693	3303.0	2.52287874528	0.752804438666	GZCGUPFRVQAUEE-ZXXMMSQZSA-N	2.0	PPQRONHOSHZGFQ-LMVFSUKVSA-N	direct	637269693	1450.0	34.3605135107	0.01	5.04575749056	0.250934812889	2.01	0.0249632343715
41455145	637269693	3303.0	2.52287874528	0.752804438666	GZCGUPFRVQAUEE-ZXXMMSQZSA-N	2.0	PPQRONHOSHZGFQ-LMVFSUKVSA-N	direct	637269693	386.0	33.9546770212	0.01	5.04575749056	0.250934812889	2.01	0.0249632343715
41455146	637269693	3303.0	2.52287874528	0.752804438666	GZCGUPFRVQAUEE-ZXXMMSQZSA-N	2.0	PPQRONHOSHZGFQ-LMVFSUKVSA-N	direct	637269693	3189.0	33.9546770212	0.01	5.04575749056	0.250934812889	2.01	0.0249632343715
41455147	637269693	3303.0	2.52287874528	0.752804438666	GZCGUPFRVQAUEE-ZXXMMSQZSA-N	2.0	PPQRONHOSHZGFQ-LMVFSUKVSA-N	direct	637269693	15781.0	33.9172146297	0.01	5.04575749056	0.250934812889	2.01	0.0249632343715
374930		780.0		0.752804438666	GZCGUPFRVQAUEE-ZXXMMSQZSA-N	2.0	PPQRONHOSHZGFQ-LMVFSUKVSA-N	direct				0.1	1.0	0.250934812889	1.01	0.0249373666037
374931		2142.0		0.752804438666	GZCGUPFRVQAUEE-ZXXMMSQZSA-N	2.0	PPQRONHOSHZGFQ-LMVFSUKVSA-N	direct				0.1	1.0	0.250934812889	1.01	0.0249373666037
374932		2316.0		0.752804438666	GZCGUPFRVQAUEE-ZXXMMSQZSA-N	2.0	PPQRONHOSHZGFQ-LMVFSUKVSA-N	direct				0.1	1.0	0.250934812889	1.01	0.0249373666037
374933		2755.0		0.752804438666	GZCGUPFRVQAUEE-ZXXMMSQZSA-N	2.0	PPQRONHOSHZGFQ-LMVFSUKVSA-N	direct				0.1	1.0	0.250934812889	1.01	0.0249373666037
374934		2884.0		0.752804438666	GZCGUPFRVQAUEE-ZXXMMSQZSA-N	2.0	PPQRONHOSHZGFQ-LMVFSUKVSA-N	direct				0.1	1.0	0.250934812889	1.01	0.0249373666037
374935		3121.0		0.752804438666	GZCGUPFRVQAUEE-ZXXMMSQZSA-N	2.0	PPQRONHOSHZGFQ-LMVFSUKVSA-N	direct				0.1	1.0	0.250934812889	1.01	0.0249373666037
374936		6456.0		0.752804438666	GZCGUPFRVQAUEE-ZXXMMSQZSA-N	2.0	PPQRONHOSHZGFQ-LMVFSUKVSA-N	direct				0.1	1.0	0.250934812889	1.01	0.0249373666037
374937		7488.0		0.752804438666	GZCGUPFRVQAUEE-ZXXMMSQZSA-N	2.0	PPQRONHOSHZGFQ-LMVFSUKVSA-N	direct				0.1	1.0	0.250934812889	1.01	0.0249373666037
374938		8237.0		0.752804438666	GZCGUPFRVQAUEE-ZXXMMSQZSA-N	2.0	PPQRONHOSHZGFQ-LMVFSUKVSA-N	direct				0.1	1.0	0.250934812889	1.01	0.0249373666037
374939		10368.0		0.752804438666	GZCGUPFRVQAUEE-ZXXMMSQZSA-N	2.0	PPQRONHOSHZGFQ-LMVFSUKVSA-N	direct				0.1	1.0	0.250934812889	1.01	0.0249373666037
374940		10710.0		0.752804438666	GZCGUPFRVQAUEE-ZXXMMSQZSA-N	2.0	PPQRONHOSHZGFQ-LMVFSUKVSA-N	direct				0.1	1.0	0.250934812889	1.01	0.0249373666037
374941		10887.0		0.752804438666	GZCGUPFRVQAUEE-ZXXMMSQZSA-N	2.0	PPQRONHOSHZGFQ-LMVFSUKVSA-N	direct				0.1	1.0	0.250934812889	1.01	0.0249373666037
374942		11898.0		0.752804438666	GZCGUPFRVQAUEE-ZXXMMSQZSA-N	2.0	PPQRONHOSHZGFQ-LMVFSUKVSA-N	direct				0.1	1.0	0.250934812889	1.01	0.0249373666037
374943		11965.0		0.752804438666	GZCGUPFRVQAUEE-ZXXMMSQZSA-N	2.0	PPQRONHOSHZGFQ-LMVFSUKVSA-N	direct				0.1	1.0	0.250934812889	1.01	0.0249373666037
374944		5177.0		0.752804438666	GZCGUPFRVQAUEE-ZXXMMSQZSA-N	2.0	PPQRONHOSHZGFQ-WDCZJNDASA-N	direct				0.1	1.0	0.250934812889	1.01	0.0249373666037
374945		7140.0		0.752804438666	GZCGUPFRVQAUEE-ZXXMMSQZSA-N	2.0	PPQRONHOSHZGFQ-WDCZJNDASA-N	direct				0.1	1.0	0.250934812889	1.01	0.0249373666037
374946		8484.0		0.752804438666	GZCGUPFRVQAUEE-ZXXMMSQZSA-N	2.0	PPQRONHOSHZGFQ-WDCZJNDASA-N	direct				0.1	1.0	0.250934812889	1.01	0.0249373666037
374947		6588.0		0.752804438666	GZCGUPFRVQAUEE-ZXXMMSQZSA-N	2.0	ZJHWKVNJCGZAFV-JGWLITMVSA-N	direct				0.1	1.0	0.250934812889	1.01	0.0249373666037
374987		8599.0		0.752804438666	GZCGUPFRVQAUEE-ZXXMMSQZSA-N	2.0	PPQRONHOSHZGFQ-UHFFFAOYSA-N	flat tautomer				0.1	1.0	0.250934812889	1.01	0.0249373666037
374988		9989.0		0.752804438666	GZCGUPFRVQAUEE-ZXXMMSQZSA-N	2.0	PPQRONHOSHZGFQ-UHFFFAOYSA-N	flat tautomer				0.1	1.0	0.250934812889	1.01	0.0249373666037
374989		10692.0		0.752804438666	GZCGUPFRVQAUEE-ZXXMMSQZSA-N	2.0	PPQRONHOSHZGFQ-UHFFFAOYSA-N	flat tautomer				0.1	1.0	0.250934812889	1.01	0.0249373666037
374990		11468.0		0.752804438666	GZCGUPFRVQAUEE-ZXXMMSQZSA-N	2.0	PPQRONHOSHZGFQ-UHFFFAOYSA-N	flat tautomer				0.1	1.0	0.250934812889	1.01	0.0249373666037
374991		14216.0		0.752804438666	GZCGUPFRVQAUEE-ZXXMMSQZSA-N	2.0	PPQRONHOSHZGFQ-UHFFFAOYSA-N	flat tautomer				0.1	1.0	0.250934812889	1.01	0.0249373666037
374992		15644.0		0.752804438666	GZCGUPFRVQAUEE-ZXXMMSQZSA-N	2.0	PPQRONHOSHZGFQ-UHFFFAOYSA-N	flat tautomer				0.1	1.0	0.250934812889	1.01	0.0249373666037
20726703	637271902	923.0	0.0915149811214	0.752804438666	GZCGUPFRVQAUEE-ZXXMMSQZSA-N	2.0	PPQRONHOSHZGFQ-WDCZJNDASA-N	direct				0.1	1.0	0.250934812889	1.01	0.0249373666037
20753086	637269782	3155.0	0.0177287669604	0.752804438666	GZCGUPFRVQAUEE-ZXXMMSQZSA-N	2.0	PPQRONHOSHZGFQ-LMVFSUKVSA-N	direct				0.1	1.0	0.250934812889	1.01	0.0249373666037
24539790	637268535	3303.0	0.886056647693	0.752804438666	GZCGUPFRVQAUEE-ZXXMMSQZSA-N	2.0	PPQRONHOSHZGFQ-LMVFSUKVSA-N	direct				0.1	1.0	0.250934812889	1.01	0.0249373666037
25506794	637267052	2352.0	0.958607314842	0.752804438666	GZCGUPFRVQAUEE-ZXXMMSQZSA-N	2.0	PPQRONHOSHZGFQ-LMVFSUKVSA-N	direct				0.1	1.0	0.250934812889	1.01	0.0249373666037
26275798	637271438	401.0	0.657577319178	0.752804438666	GZCGUPFRVQAUEE-ZXXMMSQZSA-N	2.0	PPQRONHOSHZGFQ-UHFFFAOYSA-N	flat tautomer				0.1	1.0	0.250934812889	1.01	0.0249373666037
26275799	637271438	4605.0	0.657577319178	0.752804438666	GZCGUPFRVQAUEE-ZXXMMSQZSA-N	2.0	PPQRONHOSHZGFQ-UHFFFAOYSA-N	flat tautomer				0.1	1.0	0.250934812889	1.01	0.0249373666037
54848737	637266513	205.0	0.0177287669604	0.752804438666	GZCGUPFRVQAUEE-ZXXMMSQZSA-N	2.0	PPQRONHOSHZGFQ-LMVFSUKVSA-N	direct				0.1	1.0	0.250934812889	1.01	0.0249373666037
55379066	637269076	5090.0	0.568636235841	0.752804438666	GZCGUPFRVQAUEE-ZXXMMSQZSA-N	2.0	PPQRONHOSHZGFQ-LMVFSUKVSA-N	direct				0.1	1.0	0.250934812889	1.01	0.0249373666037
55471828	640738213	6702.0	0.229147988358	0.752804438666	GZCGUPFRVQAUEE-ZXXMMSQZSA-N	2.0	PPQRONHOSHZGFQ-LMVFSUKVSA-N	direct				0.1	1.0	0.250934812889	1.01	0.0249373666037
55471829	640738213	8563.0	0.229147988358	0.752804438666	GZCGUPFRVQAUEE-ZXXMMSQZSA-N	2.0	PPQRONHOSHZGFQ-LMVFSUKVSA-N	direct				0.1	1.0	0.250934812889	1.01	0.0249373666037
55517716	637265344	3932.0	0.0604807473814	0.752804438666	GZCGUPFRVQAUEE-ZXXMMSQZSA-N	2.0	QDSLHWJDSQGPEE-WCTZXXKLSA-N	direct				0.1	1.0	0.250934812889	1.01	0.0249373666037
55728411	637268720	2096.0	0.769551078622	0.752804438666	GZCGUPFRVQAUEE-ZXXMMSQZSA-N	2.0	PPQRONHOSHZGFQ-UHFFFAOYSA-N	flat tautomer				0.1	1.0	0.250934812889	1.01	0.0249373666037
53836301	637269095	401.0	3.21538270737	0.587092328571	GZCGUPFRVQAUEE-ZXXMMSQZSA-N	2.0	PPQRONHOSHZGFQ-UHFFFAOYSA-N	flat tautomer	637269095	15486.0	10.7304870558	0.01	6.43076541473	0.195697442857	2.01	0.0249253339821
53836305	637269095	4605.0	3.21538270737	0.587092328571	GZCGUPFRVQAUEE-ZXXMMSQZSA-N	2.0	PPQRONHOSHZGFQ-UHFFFAOYSA-N	flat tautomer	637269095	15486.0	10.7304870558	0.01	6.43076541473	0.195697442857	2.01	0.0249253339821
42351565	637270253	401.0	3.311580178	0.569263592662	GZCGUPFRVQAUEE-ZXXMMSQZSA-N	2.0	PPQRONHOSHZGFQ-UHFFFAOYSA-N	flat tautomer	637270253	12649.0	60.1884249941	0.01	6.62316035599	0.189754530887	2.01	0.0249168643503
42351595	637270253	4605.0	3.311580178	0.569263592662	GZCGUPFRVQAUEE-ZXXMMSQZSA-N	2.0	PPQRONHOSHZGFQ-UHFFFAOYSA-N	flat tautomer	637270253	12649.0	60.1884249941	0.01	6.62316035599	0.189754530887	2.01	0.0249168643503
20879002	637264971	923.0	2.39794000867	0.785302017568	GZCGUPFRVQAUEE-ZXXMMSQZSA-N	2.0	PPQRONHOSHZGFQ-WDCZJNDASA-N	direct	637264971	4704.0	163.920818754	0.01	4.79588001734	0.261767339189	2.01	0.024910071476
42518461	637265747	3932.0	2.39794000867	0.785302017568	GZCGUPFRVQAUEE-ZXXMMSQZSA-N	2.0	QDSLHWJDSQGPEE-WCTZXXKLSA-N	direct	637265747	804.0	200.0	0.01	4.79588001734	0.261767339189	2.01	0.024910071476
42518462	637265747	3932.0	2.39794000867	0.785302017568	GZCGUPFRVQAUEE-ZXXMMSQZSA-N	2.0	QDSLHWJDSQGPEE-WCTZXXKLSA-N	direct	637265747	1063.0	200.0	0.01	4.79588001734	0.261767339189	2.01	0.024910071476
42518463	637265747	3932.0	2.39794000867	0.785302017568	GZCGUPFRVQAUEE-ZXXMMSQZSA-N	2.0	QDSLHWJDSQGPEE-WCTZXXKLSA-N	direct	637265747	5144.0	200.0	0.01	4.79588001734	0.261767339189	2.01	0.024910071476
55503957	637266181	3932.0	2.39794000867	0.785302017568	GZCGUPFRVQAUEE-ZXXMMSQZSA-N	2.0	QDSLHWJDSQGPEE-WCTZXXKLSA-N	direct	637266181	4089.0	200.0	0.01	4.79588001734	0.261767339189	2.01	0.024910071476
43738470	637269186	5090.0	4.0	0.468929134963	GZCGUPFRVQAUEE-ZXXMMSQZSA-N	2.0	PPQRONHOSHZGFQ-LMVFSUKVSA-N	direct	637269186	15486.0	13.4023048141	0.01	8.0	0.156309711654	2.01	0.0248855944271
43738471	637269186	5090.0	4.0	0.468929134963	GZCGUPFRVQAUEE-ZXXMMSQZSA-N	2.0	PPQRONHOSHZGFQ-LMVFSUKVSA-N	direct	637269186	12873.0	13.1325325121	0.01	8.0	0.156309711654	2.01	0.0248855944271
20879362	637264971	923.0	2.39794000867	0.781188289528	GZCGUPFRVQAUEE-ZXXMMSQZSA-N	2.0	PPQRONHOSHZGFQ-WDCZJNDASA-N	direct	637264971	4704.0	163.920818754	0.01	4.79588001734	0.260396096509	2.01	0.0248773849513
42525781	637265747	3932.0	2.39794000867	0.781188289528	GZCGUPFRVQAUEE-ZXXMMSQZSA-N	2.0	QDSLHWJDSQGPEE-WCTZXXKLSA-N	direct	637265747	804.0	200.0	0.01	4.79588001734	0.260396096509	2.01	0.0248773849513
42525782	637265747	3932.0	2.39794000867	0.781188289528	GZCGUPFRVQAUEE-ZXXMMSQZSA-N	2.0	QDSLHWJDSQGPEE-WCTZXXKLSA-N	direct	637265747	1063.0	200.0	0.01	4.79588001734	0.260396096509	2.01	0.0248773849513
42525783	637265747	3932.0	2.39794000867	0.781188289528	GZCGUPFRVQAUEE-ZXXMMSQZSA-N	2.0	QDSLHWJDSQGPEE-WCTZXXKLSA-N	direct	637265747	5144.0	200.0	0.01	4.79588001734	0.260396096509	2.01	0.0248773849513
55504181	637266181	3932.0	2.39794000867	0.781188289528	GZCGUPFRVQAUEE-ZXXMMSQZSA-N	2.0	QDSLHWJDSQGPEE-WCTZXXKLSA-N	direct	637266181	4089.0	200.0	0.01	4.79588001734	0.260396096509	2.01	0.0248773849513
55486745	637269045	4552.0	3.86327943284	0.484390856875	GZCGUPFRVQAUEE-ZXXMMSQZSA-N	2.0	PPQRONHOSHZGFQ-WDCZJNDASA-N	direct	637269045	1397.0	200.0	0.01	7.72655886569	0.161463618958	2.01	0.0248710563622
55486746	637269045	4552.0	3.86327943284	0.484390856875	GZCGUPFRVQAUEE-ZXXMMSQZSA-N	2.0	PPQRONHOSHZGFQ-WDCZJNDASA-N	direct	637269045	3901.0	200.0	0.01	7.72655886569	0.161463618958	2.01	0.0248710563622
7025664	637267300	3303.0	2.69897000434	0.692941211858	GZCGUPFRVQAUEE-ZXXMMSQZSA-N	2.0	PPQRONHOSHZGFQ-LMVFSUKVSA-N	direct	637267300	5834.0	108.127843727	0.01	5.39794000867	0.230980403953	2.01	0.0248673684535
7025671	637267300	3303.0	2.69897000434	0.692941211858	GZCGUPFRVQAUEE-ZXXMMSQZSA-N	2.0	PPQRONHOSHZGFQ-LMVFSUKVSA-N	direct	637267300	9672.0	96.5157001607	0.01	5.39794000867	0.230980403953	2.01	0.0248673684535
54002867	637265948	401.0	3.94309514866	0.692941211858	GZCGUPFRVQAUEE-ZXXMMSQZSA-N	2.0	PPQRONHOSHZGFQ-UHFFFAOYSA-N	flat tautomer	637265948	4605.0	2.69897000434	0.01	5.39794000867	0.230980403953	2.01	0.0248673684535
54002868	637265948	401.0	3.94309514866	0.692941211858	GZCGUPFRVQAUEE-ZXXMMSQZSA-N	2.0	PPQRONHOSHZGFQ-UHFFFAOYSA-N	flat tautomer	637265948	12717.0	2.69897000434	0.01	5.39794000867	0.230980403953	2.01	0.0248673684535
54002872	637265948	4605.0	3.94309514866	0.692941211858	GZCGUPFRVQAUEE-ZXXMMSQZSA-N	2.0	PPQRONHOSHZGFQ-UHFFFAOYSA-N	flat tautomer	637265948	401.0	2.69897000434	0.01	5.39794000867	0.230980403953	2.01	0.0248673684535
54002874	637265948	4605.0	3.94309514866	0.692941211858	GZCGUPFRVQAUEE-ZXXMMSQZSA-N	2.0	PPQRONHOSHZGFQ-UHFFFAOYSA-N	flat tautomer	637265948	12717.0	2.69897000434	0.01	5.39794000867	0.230980403953	2.01	0.0248673684535
30062700	637265391	7066.0	13.8068754016	0.135119224311	GZCGUPFRVQAUEE-ZXXMMSQZSA-N	2.0	PPQRONHOSHZGFQ-UHFFFAOYSA-N	flat tautomer	637265391	4391.0	200.0	0.01	27.6137508033	0.045039741437	2.01	0.0248518860818
54811357	637265823	6232.0	4.36251027049	0.426624580258	GZCGUPFRVQAUEE-ZXXMMSQZSA-N	2.0	PPQRONHOSHZGFQ-LMVFSUKVSA-N	direct	637265823	11608.0	41.4225082002	0.01	8.72502054097	0.142208193419	2.01	0.0248371523371
55375890	637268073	5090.0	4.35654732351	0.426624580258	GZCGUPFRVQAUEE-ZXXMMSQZSA-N	2.0	PPQRONHOSHZGFQ-LMVFSUKVSA-N	direct	637268073	15486.0	15.0385789059	0.01	8.71309464703	0.142208193419	2.01	0.0248286607469
55375891	637268073	5090.0	4.35654732351	0.426624580258	GZCGUPFRVQAUEE-ZXXMMSQZSA-N	2.0	PPQRONHOSHZGFQ-LMVFSUKVSA-N	direct	637268073	12873.0	14.467245621	0.01	8.71309464703	0.142208193419	2.01	0.0248286607469
30063133	637265391	401.0	4.35556141053	0.426624580258	GZCGUPFRVQAUEE-ZXXMMSQZSA-N	2.0	PPQRONHOSHZGFQ-UHFFFAOYSA-N	flat tautomer	637265391	4391.0	200.0	0.01	8.71112282106	0.142208193419	2.01	0.0248272559087
30063166	637265391	4605.0	4.35556141053	0.426624580258	GZCGUPFRVQAUEE-ZXXMMSQZSA-N	2.0	PPQRONHOSHZGFQ-UHFFFAOYSA-N	flat tautomer	637265391	4391.0	200.0	0.01	8.71112282106	0.142208193419	2.01	0.0248272559087
20678494	637269013	4391.0	3.0	0.619265463499	GZCGUPFRVQAUEE-ZXXMMSQZSA-N	2.0	PPQRONHOSHZGFQ-UHFFFAOYSA-N	flat tautomer	637269013	2239.0	200.0	0.01	6.0	0.206421821166	2.01	0.0248259425257
30063171	637265391	1562.0	18.3665315444	0.100991942756	GZCGUPFRVQAUEE-ZXXMMSQZSA-N	2.0	PPQRONHOSHZGFQ-UHFFFAOYSA-N	flat tautomer	637265391	4391.0	200.0	0.01	36.7330630888	0.0336639809187	2.01	0.0248161660179
54927265	637266285	3932.0	3.15739076039	0.587092328571	GZCGUPFRVQAUEE-ZXXMMSQZSA-N	2.0	QDSLHWJDSQGPEE-WCTZXXKLSA-N	direct	637266285	2787.0	171.055024092	0.01	6.31478152078	0.195697442857	2.01	0.0248121787812
54927266	637266285	3932.0	3.15739076039	0.587092328571	GZCGUPFRVQAUEE-ZXXMMSQZSA-N	2.0	QDSLHWJDSQGPEE-WCTZXXKLSA-N	direct	637266285	5765.0	171.055024092	0.01	6.31478152078	0.195697442857	2.01	0.0248121787812
53836365	637269095	401.0	3.21538270737	0.57572391778	GZCGUPFRVQAUEE-ZXXMMSQZSA-N	2.0	PPQRONHOSHZGFQ-UHFFFAOYSA-N	flat tautomer	637269095	15486.0	10.7304870558	0.01	6.43076541473	0.191907972593	2.01	0.0248037846964
53836369	637269095	4605.0	3.21538270737	0.57572391778	GZCGUPFRVQAUEE-ZXXMMSQZSA-N	2.0	PPQRONHOSHZGFQ-UHFFFAOYSA-N	flat tautomer	637269095	15486.0	10.7304870558	0.01	6.43076541473	0.191907972593	2.01	0.0248037846964
53829640	637264736	1562.0	13.6925039621	0.135119224311	GZCGUPFRVQAUEE-ZXXMMSQZSA-N	2.0	PPQRONHOSHZGFQ-UHFFFAOYSA-N	flat tautomer	637264736	4341.0	200.0	0.01	27.3850079242	0.045039741437	2.01	0.0248002592981
54811371	637265823	6232.0	4.36251027049	0.42367537554	GZCGUPFRVQAUEE-ZXXMMSQZSA-N	2.0	PPQRONHOSHZGFQ-LMVFSUKVSA-N	direct	637265823	11608.0	41.4225082002	0.01	8.72502054097	0.14122512518	2.01	0.0247941165467
55375898	637268073	5090.0	4.35654732351	0.42367537554	GZCGUPFRVQAUEE-ZXXMMSQZSA-N	2.0	PPQRONHOSHZGFQ-LMVFSUKVSA-N	direct	637268073	15486.0	15.0385789059	0.01	8.71309464703	0.14122512518	2.01	0.0247856396701
55375899	637268073	5090.0	4.35654732351	0.42367537554	GZCGUPFRVQAUEE-ZXXMMSQZSA-N	2.0	PPQRONHOSHZGFQ-LMVFSUKVSA-N	direct	637268073	12873.0	14.467245621	0.01	8.71309464703	0.14122512518	2.01	0.0247856396701
55378028	637269052	5090.0	4.14206473528	0.445577390644	GZCGUPFRVQAUEE-ZXXMMSQZSA-N	2.0	PPQRONHOSHZGFQ-LMVFSUKVSA-N	direct	637269052	12873.0	10.2365720064	0.01	8.28412947056	0.148525796881	2.01	0.0247851312996
43738486	637269186	5090.0	4.0	0.461383255359	GZCGUPFRVQAUEE-ZXXMMSQZSA-N	2.0	PPQRONHOSHZGFQ-LMVFSUKVSA-N	direct	637269186	15486.0	13.4023048141	0.01	8.0	0.153794418453	2.01	0.0247848715231
43738487	637269186	5090.0	4.0	0.461383255359	GZCGUPFRVQAUEE-ZXXMMSQZSA-N	2.0	PPQRONHOSHZGFQ-LMVFSUKVSA-N	direct	637269186	12873.0	13.1325325121	0.01	8.0	0.153794418453	2.01	0.0247848715231
30063205	637265391	401.0	4.35556141053	0.42367537554	GZCGUPFRVQAUEE-ZXXMMSQZSA-N	2.0	PPQRONHOSHZGFQ-UHFFFAOYSA-N	flat tautomer	637265391	4391.0	200.0	0.01	8.71112282106	0.14122512518	2.01	0.0247842372661
30063238	637265391	4605.0	4.35556141053	0.42367537554	GZCGUPFRVQAUEE-ZXXMMSQZSA-N	2.0	PPQRONHOSHZGFQ-UHFFFAOYSA-N	flat tautomer	637265391	4391.0	200.0	0.01	8.71112282106	0.14122512518	2.01	0.0247842372661
54823683	637265234	205.0	3.93181413825	0.468929134963	GZCGUPFRVQAUEE-ZXXMMSQZSA-N	2.0	PPQRONHOSHZGFQ-LMVFSUKVSA-N	direct	637265234	12553.0	5.58335949266	0.01	7.86362827651	0.156309711654	2.01	0.0247788568146
54823684	637265234	205.0	3.93181413825	0.468929134963	GZCGUPFRVQAUEE-ZXXMMSQZSA-N	2.0	PPQRONHOSHZGFQ-LMVFSUKVSA-N	direct	637265234	12586.0	5.58335949266	0.01	7.86362827651	0.156309711654	2.01	0.0247788568146
54823685	637265234	205.0	3.93181413825	0.468929134963	GZCGUPFRVQAUEE-ZXXMMSQZSA-N	2.0	PPQRONHOSHZGFQ-LMVFSUKVSA-N	direct	637265234	1117.0	5.48678239993	0.01	7.86362827651	0.156309711654	2.01	0.0247788568146
54823686	637265234	205.0	3.93181413825	0.468929134963	GZCGUPFRVQAUEE-ZXXMMSQZSA-N	2.0	PPQRONHOSHZGFQ-LMVFSUKVSA-N	direct	637265234	7847.0	5.48678239993	0.01	7.86362827651	0.156309711654	2.01	0.0247788568146
54823687	637265234	205.0	3.93181413825	0.468929134963	GZCGUPFRVQAUEE-ZXXMMSQZSA-N	2.0	PPQRONHOSHZGFQ-LMVFSUKVSA-N	direct	637265234	8558.0	5.48678239993	0.01	7.86362827651	0.156309711654	2.01	0.0247788568146
51968028	637270288	4044.0	18.1771783547	0.100991942756	GZCGUPFRVQAUEE-ZXXMMSQZSA-N	2.0	QDSLHWJDSQGPEE-WCTZXXKLSA-N	direct	637270288	1892.0	40.440093375	0.01	36.3543567094	0.0336639809187	2.01	0.0247519555102
51968029	637270288	4044.0	18.1771783547	0.100991942756	GZCGUPFRVQAUEE-ZXXMMSQZSA-N	2.0	QDSLHWJDSQGPEE-WCTZXXKLSA-N	direct	637270288	5951.0	35.9788107009	0.01	36.3543567094	0.0336639809187	2.01	0.0247519555102
51968031	637270288	4044.0	18.1771783547	0.100991942756	GZCGUPFRVQAUEE-ZXXMMSQZSA-N	2.0	QDSLHWJDSQGPEE-WCTZXXKLSA-N	direct	637270288	15980.0	35.5543957967	0.01	36.3543567094	0.0336639809187	2.01	0.0247519555102
53836349	637269095	401.0	3.21538270737	0.569263592662	GZCGUPFRVQAUEE-ZXXMMSQZSA-N	2.0	PPQRONHOSHZGFQ-UHFFFAOYSA-N	flat tautomer	637269095	15486.0	10.7304870558	0.01	6.43076541473	0.189754530887	2.01	0.0247339077807
53836353	637269095	4605.0	3.21538270737	0.569263592662	GZCGUPFRVQAUEE-ZXXMMSQZSA-N	2.0	PPQRONHOSHZGFQ-UHFFFAOYSA-N	flat tautomer	637269095	15486.0	10.7304870558	0.01	6.43076541473	0.189754530887	2.01	0.0247339077807
28217393	637268170	401.0	3.73048705578	0.724898341902	GZCGUPFRVQAUEE-ZXXMMSQZSA-N	2.0	PPQRONHOSHZGFQ-UHFFFAOYSA-N	flat tautomer	637268170	4605.0	2.52287874528	0.01	5.04575749056	0.241632780634	2.01	0.0247286033234
28217394	637268170	401.0	3.73048705578	0.724898341902	GZCGUPFRVQAUEE-ZXXMMSQZSA-N	2.0	PPQRONHOSHZGFQ-UHFFFAOYSA-N	flat tautomer	637268170	12717.0	2.52287874528	0.01	5.04575749056	0.241632780634	2.01	0.0247286033234
28217395	637268170	4605.0	3.73048705578	0.724898341902	GZCGUPFRVQAUEE-ZXXMMSQZSA-N	2.0	PPQRONHOSHZGFQ-UHFFFAOYSA-N	flat tautomer	637268170	401.0	2.52287874528	0.01	5.04575749056	0.241632780634	2.01	0.0247286033234
28217397	637268170	4605.0	3.73048705578	0.724898341902	GZCGUPFRVQAUEE-ZXXMMSQZSA-N	2.0	PPQRONHOSHZGFQ-UHFFFAOYSA-N	flat tautomer	637268170	12717.0	2.52287874528	0.01	5.04575749056	0.241632780634	2.01	0.0247286033234
41455209	637269693	3303.0	2.52287874528	0.724898341902	GZCGUPFRVQAUEE-ZXXMMSQZSA-N	2.0	PPQRONHOSHZGFQ-LMVFSUKVSA-N	direct	637269693	9079.0	39.7569619513	0.01	5.04575749056	0.241632780634	2.01	0.0247286033234
41455210	637269693	3303.0	2.52287874528	0.724898341902	GZCGUPFRVQAUEE-ZXXMMSQZSA-N	2.0	PPQRONHOSHZGFQ-LMVFSUKVSA-N	direct	637269693	9426.0	39.7569619513	0.01	5.04575749056	0.241632780634	2.01	0.0247286033234
41455211	637269693	3303.0	2.52287874528	0.724898341902	GZCGUPFRVQAUEE-ZXXMMSQZSA-N	2.0	PPQRONHOSHZGFQ-LMVFSUKVSA-N	direct	637269693	10534.0	39.7569619513	0.01	5.04575749056	0.241632780634	2.01	0.0247286033234
41455212	637269693	3303.0	2.52287874528	0.724898341902	GZCGUPFRVQAUEE-ZXXMMSQZSA-N	2.0	PPQRONHOSHZGFQ-LMVFSUKVSA-N	direct	637269693	10889.0	39.7569619513	0.01	5.04575749056	0.241632780634	2.01	0.0247286033234
41455213	637269693	3303.0	2.52287874528	0.724898341902	GZCGUPFRVQAUEE-ZXXMMSQZSA-N	2.0	PPQRONHOSHZGFQ-LMVFSUKVSA-N	direct	637269693	11242.0	39.7569619513	0.01	5.04575749056	0.241632780634	2.01	0.0247286033234
41455214	637269693	3303.0	2.52287874528	0.724898341902	GZCGUPFRVQAUEE-ZXXMMSQZSA-N	2.0	PPQRONHOSHZGFQ-LMVFSUKVSA-N	direct	637269693	1450.0	34.3605135107	0.01	5.04575749056	0.241632780634	2.01	0.0247286033234
41455215	637269693	3303.0	2.52287874528	0.724898341902	GZCGUPFRVQAUEE-ZXXMMSQZSA-N	2.0	PPQRONHOSHZGFQ-LMVFSUKVSA-N	direct	637269693	386.0	33.9546770212	0.01	5.04575749056	0.241632780634	2.01	0.0247286033234
41455216	637269693	3303.0	2.52287874528	0.724898341902	GZCGUPFRVQAUEE-ZXXMMSQZSA-N	2.0	PPQRONHOSHZGFQ-LMVFSUKVSA-N	direct	637269693	3189.0	33.9546770212	0.01	5.04575749056	0.241632780634	2.01	0.0247286033234
41455217	637269693	3303.0	2.52287874528	0.724898341902	GZCGUPFRVQAUEE-ZXXMMSQZSA-N	2.0	PPQRONHOSHZGFQ-LMVFSUKVSA-N	direct	637269693	15781.0	33.9172146297	0.01	5.04575749056	0.241632780634	2.01	0.0247286033234
7025628	637267300	3303.0	2.69897000434	0.676096335138	GZCGUPFRVQAUEE-ZXXMMSQZSA-N	2.0	PPQRONHOSHZGFQ-LMVFSUKVSA-N	direct	637267300	5834.0	108.127843727	0.01	5.39794000867	0.225365445046	2.01	0.0247148441895
7025635	637267300	3303.0	2.69897000434	0.676096335138	GZCGUPFRVQAUEE-ZXXMMSQZSA-N	2.0	PPQRONHOSHZGFQ-LMVFSUKVSA-N	direct	637267300	9672.0	96.5157001607	0.01	5.39794000867	0.225365445046	2.01	0.0247148441895
54002819	637265948	401.0	3.94309514866	0.676096335138	GZCGUPFRVQAUEE-ZXXMMSQZSA-N	2.0	PPQRONHOSHZGFQ-UHFFFAOYSA-N	flat tautomer	637265948	4605.0	2.69897000434	0.01	5.39794000867	0.225365445046	2.01	0.0247148441895
54002820	637265948	401.0	3.94309514866	0.676096335138	GZCGUPFRVQAUEE-ZXXMMSQZSA-N	2.0	PPQRONHOSHZGFQ-UHFFFAOYSA-N	flat tautomer	637265948	12717.0	2.69897000434	0.01	5.39794000867	0.225365445046	2.01	0.0247148441895
54002824	637265948	4605.0	3.94309514866	0.676096335138	GZCGUPFRVQAUEE-ZXXMMSQZSA-N	2.0	PPQRONHOSHZGFQ-UHFFFAOYSA-N	flat tautomer	637265948	401.0	2.69897000434	0.01	5.39794000867	0.225365445046	2.01	0.0247148441895
54002826	637265948	4605.0	3.94309514866	0.676096335138	GZCGUPFRVQAUEE-ZXXMMSQZSA-N	2.0	PPQRONHOSHZGFQ-UHFFFAOYSA-N	flat tautomer	637265948	12717.0	2.69897000434	0.01	5.39794000867	0.225365445046	2.01	0.0247148441895
55377247	637265262	5090.0	4.27245874297	0.426624580258	GZCGUPFRVQAUEE-ZXXMMSQZSA-N	2.0	PPQRONHOSHZGFQ-LMVFSUKVSA-N	direct	637265262	16061.0	94.2628073573	0.01	8.54491748594	0.142208193419	2.01	0.0247079750915
40497610	637269054	401.0	2.30102999566	0.79210401659	GZCGUPFRVQAUEE-ZXXMMSQZSA-N	2.0	PPQRONHOSHZGFQ-UHFFFAOYSA-N	flat tautomer	637269054	15486.0	14.519993057	0.01	4.60205999133	0.264034672197	2.01	0.0247077012128
40497613	637269054	4605.0	2.30102999566	0.79210401659	GZCGUPFRVQAUEE-ZXXMMSQZSA-N	2.0	PPQRONHOSHZGFQ-UHFFFAOYSA-N	flat tautomer	637269054	15486.0	14.519993057	0.01	4.60205999133	0.264034672197	2.01	0.0247077012128
46995610	637269936	2352.0	2.30102999566	0.79210401659	GZCGUPFRVQAUEE-ZXXMMSQZSA-N	2.0	PPQRONHOSHZGFQ-LMVFSUKVSA-N	direct	637269936	15872.0	6.97881070093	0.01	4.60205999133	0.264034672197	2.01	0.0247077012128
7025682	637267300	3303.0	2.69897000434	0.674868010415	GZCGUPFRVQAUEE-ZXXMMSQZSA-N	2.0	PPQRONHOSHZGFQ-LMVFSUKVSA-N	direct	637267300	5834.0	108.127843727	0.01	5.39794000867	0.224956003472	2.01	0.0247036111162
7025689	637267300	3303.0	2.69897000434	0.674868010415	GZCGUPFRVQAUEE-ZXXMMSQZSA-N	2.0	PPQRONHOSHZGFQ-LMVFSUKVSA-N	direct	637267300	9672.0	96.5157001607	0.01	5.39794000867	0.224956003472	2.01	0.0247036111162
54002891	637265948	401.0	3.94309514866	0.674868010415	GZCGUPFRVQAUEE-ZXXMMSQZSA-N	2.0	PPQRONHOSHZGFQ-UHFFFAOYSA-N	flat tautomer	637265948	4605.0	2.69897000434	0.01	5.39794000867	0.224956003472	2.01	0.0247036111162
54002892	637265948	401.0	3.94309514866	0.674868010415	GZCGUPFRVQAUEE-ZXXMMSQZSA-N	2.0	PPQRONHOSHZGFQ-UHFFFAOYSA-N	flat tautomer	637265948	12717.0	2.69897000434	0.01	5.39794000867	0.224956003472	2.01	0.0247036111162
54002896	637265948	4605.0	3.94309514866	0.674868010415	GZCGUPFRVQAUEE-ZXXMMSQZSA-N	2.0	PPQRONHOSHZGFQ-UHFFFAOYSA-N	flat tautomer	637265948	401.0	2.69897000434	0.01	5.39794000867	0.224956003472	2.01	0.0247036111162
54002898	637265948	4605.0	3.94309514866	0.674868010415	GZCGUPFRVQAUEE-ZXXMMSQZSA-N	2.0	PPQRONHOSHZGFQ-UHFFFAOYSA-N	flat tautomer	637265948	12717.0	2.69897000434	0.01	5.39794000867	0.224956003472	2.01	0.0247036111162
375413		780.0		0.724898341902	GZCGUPFRVQAUEE-ZXXMMSQZSA-N	2.0	PPQRONHOSHZGFQ-LMVFSUKVSA-N	direct				0.1	1.0	0.241632780634	1.01	0.0247029786884
375414		2142.0		0.724898341902	GZCGUPFRVQAUEE-ZXXMMSQZSA-N	2.0	PPQRONHOSHZGFQ-LMVFSUKVSA-N	direct				0.1	1.0	0.241632780634	1.01	0.0247029786884
375415		2316.0		0.724898341902	GZCGUPFRVQAUEE-ZXXMMSQZSA-N	2.0	PPQRONHOSHZGFQ-LMVFSUKVSA-N	direct				0.1	1.0	0.241632780634	1.01	0.0247029786884
375416		2755.0		0.724898341902	GZCGUPFRVQAUEE-ZXXMMSQZSA-N	2.0	PPQRONHOSHZGFQ-LMVFSUKVSA-N	direct				0.1	1.0	0.241632780634	1.01	0.0247029786884
375417		2884.0		0.724898341902	GZCGUPFRVQAUEE-ZXXMMSQZSA-N	2.0	PPQRONHOSHZGFQ-LMVFSUKVSA-N	direct				0.1	1.0	0.241632780634	1.01	0.0247029786884
375418		3121.0		0.724898341902	GZCGUPFRVQAUEE-ZXXMMSQZSA-N	2.0	PPQRONHOSHZGFQ-LMVFSUKVSA-N	direct				0.1	1.0	0.241632780634	1.01	0.0247029786884
375419		6456.0		0.724898341902	GZCGUPFRVQAUEE-ZXXMMSQZSA-N	2.0	PPQRONHOSHZGFQ-LMVFSUKVSA-N	direct				0.1	1.0	0.241632780634	1.01	0.0247029786884
375420		7488.0		0.724898341902	GZCGUPFRVQAUEE-ZXXMMSQZSA-N	2.0	PPQRONHOSHZGFQ-LMVFSUKVSA-N	direct				0.1	1.0	0.241632780634	1.01	0.0247029786884
375421		8237.0		0.724898341902	GZCGUPFRVQAUEE-ZXXMMSQZSA-N	2.0	PPQRONHOSHZGFQ-LMVFSUKVSA-N	direct				0.1	1.0	0.241632780634	1.01	0.0247029786884
375422		10368.0		0.724898341902	GZCGUPFRVQAUEE-ZXXMMSQZSA-N	2.0	PPQRONHOSHZGFQ-LMVFSUKVSA-N	direct				0.1	1.0	0.241632780634	1.01	0.0247029786884
375423		10710.0		0.724898341902	GZCGUPFRVQAUEE-ZXXMMSQZSA-N	2.0	PPQRONHOSHZGFQ-LMVFSUKVSA-N	direct				0.1	1.0	0.241632780634	1.01	0.0247029786884
375424		10887.0		0.724898341902	GZCGUPFRVQAUEE-ZXXMMSQZSA-N	2.0	PPQRONHOSHZGFQ-LMVFSUKVSA-N	direct				0.1	1.0	0.241632780634	1.01	0.0247029786884
375425		11898.0		0.724898341902	GZCGUPFRVQAUEE-ZXXMMSQZSA-N	2.0	PPQRONHOSHZGFQ-LMVFSUKVSA-N	direct				0.1	1.0	0.241632780634	1.01	0.0247029786884
375426		11965.0		0.724898341902	GZCGUPFRVQAUEE-ZXXMMSQZSA-N	2.0	PPQRONHOSHZGFQ-LMVFSUKVSA-N	direct				0.1	1.0	0.241632780634	1.01	0.0247029786884
375427		5177.0		0.724898341902	GZCGUPFRVQAUEE-ZXXMMSQZSA-N	2.0	PPQRONHOSHZGFQ-WDCZJNDASA-N	direct				0.1	1.0	0.241632780634	1.01	0.0247029786884
375428		7140.0		0.724898341902	GZCGUPFRVQAUEE-ZXXMMSQZSA-N	2.0	PPQRONHOSHZGFQ-WDCZJNDASA-N	direct				0.1	1.0	0.241632780634	1.01	0.0247029786884
375429		8484.0		0.724898341902	GZCGUPFRVQAUEE-ZXXMMSQZSA-N	2.0	PPQRONHOSHZGFQ-WDCZJNDASA-N	direct				0.1	1.0	0.241632780634	1.01	0.0247029786884
375430		6588.0		0.724898341902	GZCGUPFRVQAUEE-ZXXMMSQZSA-N	2.0	ZJHWKVNJCGZAFV-JGWLITMVSA-N	direct				0.1	1.0	0.241632780634	1.01	0.0247029786884
375470		8599.0		0.724898341902	GZCGUPFRVQAUEE-ZXXMMSQZSA-N	2.0	PPQRONHOSHZGFQ-UHFFFAOYSA-N	flat tautomer				0.1	1.0	0.241632780634	1.01	0.0247029786884
375471		9989.0		0.724898341902	GZCGUPFRVQAUEE-ZXXMMSQZSA-N	2.0	PPQRONHOSHZGFQ-UHFFFAOYSA-N	flat tautomer				0.1	1.0	0.241632780634	1.01	0.0247029786884
375472		10692.0		0.724898341902	GZCGUPFRVQAUEE-ZXXMMSQZSA-N	2.0	PPQRONHOSHZGFQ-UHFFFAOYSA-N	flat tautomer				0.1	1.0	0.241632780634	1.01	0.0247029786884
375473		11468.0		0.724898341902	GZCGUPFRVQAUEE-ZXXMMSQZSA-N	2.0	PPQRONHOSHZGFQ-UHFFFAOYSA-N	flat tautomer				0.1	1.0	0.241632780634	1.01	0.0247029786884
375474		14216.0		0.724898341902	GZCGUPFRVQAUEE-ZXXMMSQZSA-N	2.0	PPQRONHOSHZGFQ-UHFFFAOYSA-N	flat tautomer				0.1	1.0	0.241632780634	1.01	0.0247029786884
375475		15644.0		0.724898341902	GZCGUPFRVQAUEE-ZXXMMSQZSA-N	2.0	PPQRONHOSHZGFQ-UHFFFAOYSA-N	flat tautomer				0.1	1.0	0.241632780634	1.01	0.0247029786884
20726766	637271902	923.0	0.0915149811214	0.724898341902	GZCGUPFRVQAUEE-ZXXMMSQZSA-N	2.0	PPQRONHOSHZGFQ-WDCZJNDASA-N	direct				0.1	1.0	0.241632780634	1.01	0.0247029786884
20753114	637269782	3155.0	0.0177287669604	0.724898341902	GZCGUPFRVQAUEE-ZXXMMSQZSA-N	2.0	PPQRONHOSHZGFQ-LMVFSUKVSA-N	direct				0.1	1.0	0.241632780634	1.01	0.0247029786884
24539797	637268535	3303.0	0.886056647693	0.724898341902	GZCGUPFRVQAUEE-ZXXMMSQZSA-N	2.0	PPQRONHOSHZGFQ-LMVFSUKVSA-N	direct				0.1	1.0	0.241632780634	1.01	0.0247029786884
25506801	637267052	2352.0	0.958607314842	0.724898341902	GZCGUPFRVQAUEE-ZXXMMSQZSA-N	2.0	PPQRONHOSHZGFQ-LMVFSUKVSA-N	direct				0.1	1.0	0.241632780634	1.01	0.0247029786884
26275812	637271438	401.0	0.657577319178	0.724898341902	GZCGUPFRVQAUEE-ZXXMMSQZSA-N	2.0	PPQRONHOSHZGFQ-UHFFFAOYSA-N	flat tautomer				0.1	1.0	0.241632780634	1.01	0.0247029786884
26275813	637271438	4605.0	0.657577319178	0.724898341902	GZCGUPFRVQAUEE-ZXXMMSQZSA-N	2.0	PPQRONHOSHZGFQ-UHFFFAOYSA-N	flat tautomer				0.1	1.0	0.241632780634	1.01	0.0247029786884
54848744	637266513	205.0	0.0177287669604	0.724898341902	GZCGUPFRVQAUEE-ZXXMMSQZSA-N	2.0	PPQRONHOSHZGFQ-LMVFSUKVSA-N	direct				0.1	1.0	0.241632780634	1.01	0.0247029786884
55379073	637269076	5090.0	0.568636235841	0.724898341902	GZCGUPFRVQAUEE-ZXXMMSQZSA-N	2.0	PPQRONHOSHZGFQ-LMVFSUKVSA-N	direct				0.1	1.0	0.241632780634	1.01	0.0247029786884
55471842	640738213	6702.0	0.229147988358	0.724898341902	GZCGUPFRVQAUEE-ZXXMMSQZSA-N	2.0	PPQRONHOSHZGFQ-LMVFSUKVSA-N	direct				0.1	1.0	0.241632780634	1.01	0.0247029786884
55471843	640738213	8563.0	0.229147988358	0.724898341902	GZCGUPFRVQAUEE-ZXXMMSQZSA-N	2.0	PPQRONHOSHZGFQ-LMVFSUKVSA-N	direct				0.1	1.0	0.241632780634	1.01	0.0247029786884
55517723	637265344	3932.0	0.0604807473814	0.724898341902	GZCGUPFRVQAUEE-ZXXMMSQZSA-N	2.0	QDSLHWJDSQGPEE-WCTZXXKLSA-N	direct				0.1	1.0	0.241632780634	1.01	0.0247029786884
55728418	637268720	2096.0	0.769551078622	0.724898341902	GZCGUPFRVQAUEE-ZXXMMSQZSA-N	2.0	PPQRONHOSHZGFQ-UHFFFAOYSA-N	flat tautomer				0.1	1.0	0.241632780634	1.01	0.0247029786884
20878912	637264971	923.0	2.39794000867	0.759180192705	GZCGUPFRVQAUEE-ZXXMMSQZSA-N	2.0	PPQRONHOSHZGFQ-WDCZJNDASA-N	direct	637264971	4704.0	163.920818754	0.01	4.79588001734	0.253060064235	2.01	0.0247002877428
42516631	637265747	3932.0	2.39794000867	0.759180192705	GZCGUPFRVQAUEE-ZXXMMSQZSA-N	2.0	QDSLHWJDSQGPEE-WCTZXXKLSA-N	direct	637265747	804.0	200.0	0.01	4.79588001734	0.253060064235	2.01	0.0247002877428
42516632	637265747	3932.0	2.39794000867	0.759180192705	GZCGUPFRVQAUEE-ZXXMMSQZSA-N	2.0	QDSLHWJDSQGPEE-WCTZXXKLSA-N	direct	637265747	1063.0	200.0	0.01	4.79588001734	0.253060064235	2.01	0.0247002877428
42516633	637265747	3932.0	2.39794000867	0.759180192705	GZCGUPFRVQAUEE-ZXXMMSQZSA-N	2.0	QDSLHWJDSQGPEE-WCTZXXKLSA-N	direct	637265747	5144.0	200.0	0.01	4.79588001734	0.253060064235	2.01	0.0247002877428
55503901	637266181	3932.0	2.39794000867	0.759180192705	GZCGUPFRVQAUEE-ZXXMMSQZSA-N	2.0	QDSLHWJDSQGPEE-WCTZXXKLSA-N	direct	637266181	4089.0	200.0	0.01	4.79588001734	0.253060064235	2.01	0.0247002877428
20879047	637264971	923.0	2.39794000867	0.758279828805	GZCGUPFRVQAUEE-ZXXMMSQZSA-N	2.0	PPQRONHOSHZGFQ-WDCZJNDASA-N	direct	637264971	4704.0	163.920818754	0.01	4.79588001734	0.252759942935	2.01	0.0246929610418
42519376	637265747	3932.0	2.39794000867	0.758279828805	GZCGUPFRVQAUEE-ZXXMMSQZSA-N	2.0	QDSLHWJDSQGPEE-WCTZXXKLSA-N	direct	637265747	804.0	200.0	0.01	4.79588001734	0.252759942935	2.01	0.0246929610418
42519377	637265747	3932.0	2.39794000867	0.758279828805	GZCGUPFRVQAUEE-ZXXMMSQZSA-N	2.0	QDSLHWJDSQGPEE-WCTZXXKLSA-N	direct	637265747	1063.0	200.0	0.01	4.79588001734	0.252759942935	2.01	0.0246929610418
42519378	637265747	3932.0	2.39794000867	0.758279828805	GZCGUPFRVQAUEE-ZXXMMSQZSA-N	2.0	QDSLHWJDSQGPEE-WCTZXXKLSA-N	direct	637265747	5144.0	200.0	0.01	4.79588001734	0.252759942935	2.01	0.0246929610418
55503985	637266181	3932.0	2.39794000867	0.758279828805	GZCGUPFRVQAUEE-ZXXMMSQZSA-N	2.0	QDSLHWJDSQGPEE-WCTZXXKLSA-N	direct	637266181	4089.0	200.0	0.01	4.79588001734	0.252759942935	2.01	0.0246929610418
54927745	637266285	3932.0	3.15739076039	0.57572391778	GZCGUPFRVQAUEE-ZXXMMSQZSA-N	2.0	QDSLHWJDSQGPEE-WCTZXXKLSA-N	direct	637266285	2787.0	171.055024092	0.01	6.31478152078	0.191907972593	2.01	0.0246911813009
54927746	637266285	3932.0	3.15739076039	0.57572391778	GZCGUPFRVQAUEE-ZXXMMSQZSA-N	2.0	QDSLHWJDSQGPEE-WCTZXXKLSA-N	direct	637266285	5765.0	171.055024092	0.01	6.31478152078	0.191907972593	2.01	0.0246911813009
30209396	637265891	401.0	13.450996738	0.135119224311	GZCGUPFRVQAUEE-ZXXMMSQZSA-N	2.0	PPQRONHOSHZGFQ-UHFFFAOYSA-N	flat tautomer	637265891	4341.0	200.0	0.01	26.9019934759	0.045039741437	2.01	0.0246901722411
30209424	637265891	4605.0	13.450996738	0.135119224311	GZCGUPFRVQAUEE-ZXXMMSQZSA-N	2.0	PPQRONHOSHZGFQ-UHFFFAOYSA-N	flat tautomer	637265891	4341.0	200.0	0.01	26.9019934759	0.045039741437	2.01	0.0246901722411
28217357	637268170	401.0	3.73048705578	0.719247591985	GZCGUPFRVQAUEE-ZXXMMSQZSA-N	2.0	PPQRONHOSHZGFQ-UHFFFAOYSA-N	flat tautomer	637268170	4605.0	2.52287874528	0.01	5.04575749056	0.239749197328	2.01	0.0246802705131
28217358	637268170	401.0	3.73048705578	0.719247591985	GZCGUPFRVQAUEE-ZXXMMSQZSA-N	2.0	PPQRONHOSHZGFQ-UHFFFAOYSA-N	flat tautomer	637268170	12717.0	2.52287874528	0.01	5.04575749056	0.239749197328	2.01	0.0246802705131
28217359	637268170	4605.0	3.73048705578	0.719247591985	GZCGUPFRVQAUEE-ZXXMMSQZSA-N	2.0	PPQRONHOSHZGFQ-UHFFFAOYSA-N	flat tautomer	637268170	401.0	2.52287874528	0.01	5.04575749056	0.239749197328	2.01	0.0246802705131
28217361	637268170	4605.0	3.73048705578	0.719247591985	GZCGUPFRVQAUEE-ZXXMMSQZSA-N	2.0	PPQRONHOSHZGFQ-UHFFFAOYSA-N	flat tautomer	637268170	12717.0	2.52287874528	0.01	5.04575749056	0.239749197328	2.01	0.0246802705131
41455149	637269693	3303.0	2.52287874528	0.719247591985	GZCGUPFRVQAUEE-ZXXMMSQZSA-N	2.0	PPQRONHOSHZGFQ-LMVFSUKVSA-N	direct	637269693	9079.0	39.7569619513	0.01	5.04575749056	0.239749197328	2.01	0.0246802705131
41455150	637269693	3303.0	2.52287874528	0.719247591985	GZCGUPFRVQAUEE-ZXXMMSQZSA-N	2.0	PPQRONHOSHZGFQ-LMVFSUKVSA-N	direct	637269693	9426.0	39.7569619513	0.01	5.04575749056	0.239749197328	2.01	0.0246802705131
41455151	637269693	3303.0	2.52287874528	0.719247591985	GZCGUPFRVQAUEE-ZXXMMSQZSA-N	2.0	PPQRONHOSHZGFQ-LMVFSUKVSA-N	direct	637269693	10534.0	39.7569619513	0.01	5.04575749056	0.239749197328	2.01	0.0246802705131
41455152	637269693	3303.0	2.52287874528	0.719247591985	GZCGUPFRVQAUEE-ZXXMMSQZSA-N	2.0	PPQRONHOSHZGFQ-LMVFSUKVSA-N	direct	637269693	10889.0	39.7569619513	0.01	5.04575749056	0.239749197328	2.01	0.0246802705131
41455153	637269693	3303.0	2.52287874528	0.719247591985	GZCGUPFRVQAUEE-ZXXMMSQZSA-N	2.0	PPQRONHOSHZGFQ-LMVFSUKVSA-N	direct	637269693	11242.0	39.7569619513	0.01	5.04575749056	0.239749197328	2.01	0.0246802705131
41455154	637269693	3303.0	2.52287874528	0.719247591985	GZCGUPFRVQAUEE-ZXXMMSQZSA-N	2.0	PPQRONHOSHZGFQ-LMVFSUKVSA-N	direct	637269693	1450.0	34.3605135107	0.01	5.04575749056	0.239749197328	2.01	0.0246802705131
41455155	637269693	3303.0	2.52287874528	0.719247591985	GZCGUPFRVQAUEE-ZXXMMSQZSA-N	2.0	PPQRONHOSHZGFQ-LMVFSUKVSA-N	direct	637269693	386.0	33.9546770212	0.01	5.04575749056	0.239749197328	2.01	0.0246802705131
41455156	637269693	3303.0	2.52287874528	0.719247591985	GZCGUPFRVQAUEE-ZXXMMSQZSA-N	2.0	PPQRONHOSHZGFQ-LMVFSUKVSA-N	direct	637269693	3189.0	33.9546770212	0.01	5.04575749056	0.239749197328	2.01	0.0246802705131
41455157	637269693	3303.0	2.52287874528	0.719247591985	GZCGUPFRVQAUEE-ZXXMMSQZSA-N	2.0	PPQRONHOSHZGFQ-LMVFSUKVSA-N	direct	637269693	15781.0	33.9172146297	0.01	5.04575749056	0.239749197328	2.01	0.0246802705131
54823707	637265234	205.0	3.93181413825	0.461383255359	GZCGUPFRVQAUEE-ZXXMMSQZSA-N	2.0	PPQRONHOSHZGFQ-LMVFSUKVSA-N	direct	637265234	12553.0	5.58335949266	0.01	7.86362827651	0.153794418453	2.01	0.0246785659246
54823708	637265234	205.0	3.93181413825	0.461383255359	GZCGUPFRVQAUEE-ZXXMMSQZSA-N	2.0	PPQRONHOSHZGFQ-LMVFSUKVSA-N	direct	637265234	12586.0	5.58335949266	0.01	7.86362827651	0.153794418453	2.01	0.0246785659246
54823709	637265234	205.0	3.93181413825	0.461383255359	GZCGUPFRVQAUEE-ZXXMMSQZSA-N	2.0	PPQRONHOSHZGFQ-LMVFSUKVSA-N	direct	637265234	1117.0	5.48678239993	0.01	7.86362827651	0.153794418453	2.01	0.0246785659246
54823710	637265234	205.0	3.93181413825	0.461383255359	GZCGUPFRVQAUEE-ZXXMMSQZSA-N	2.0	PPQRONHOSHZGFQ-LMVFSUKVSA-N	direct	637265234	7847.0	5.48678239993	0.01	7.86362827651	0.153794418453	2.01	0.0246785659246
54823711	637265234	205.0	3.93181413825	0.461383255359	GZCGUPFRVQAUEE-ZXXMMSQZSA-N	2.0	PPQRONHOSHZGFQ-LMVFSUKVSA-N	direct	637265234	8558.0	5.48678239993	0.01	7.86362827651	0.153794418453	2.01	0.0246785659246
55486847	637269045	4552.0	3.86327943284	0.468929134963	GZCGUPFRVQAUEE-ZXXMMSQZSA-N	2.0	PPQRONHOSHZGFQ-WDCZJNDASA-N	direct	637269045	1397.0	200.0	0.01	7.72655886569	0.156309711654	2.01	0.0246701648544
55486848	637269045	4552.0	3.86327943284	0.468929134963	GZCGUPFRVQAUEE-ZXXMMSQZSA-N	2.0	PPQRONHOSHZGFQ-WDCZJNDASA-N	direct	637269045	3901.0	200.0	0.01	7.72655886569	0.156309711654	2.01	0.0246701648544
22517182	637266637	13641.0	3.73992861201	0.484390856875	GZCGUPFRVQAUEE-ZXXMMSQZSA-N	2.0	PPQRONHOSHZGFQ-UHFFFAOYSA-N	flat tautomer	637266637	147.0	41.585026652	0.01	7.47985722403	0.161463618958	2.01	0.0246701067824
22517183	637266637	13641.0	3.73992861201	0.484390856875	GZCGUPFRVQAUEE-ZXXMMSQZSA-N	2.0	PPQRONHOSHZGFQ-UHFFFAOYSA-N	flat tautomer	637266637	1096.0	41.585026652	0.01	7.47985722403	0.161463618958	2.01	0.0246701067824
22517184	637266637	13641.0	3.73992861201	0.484390856875	GZCGUPFRVQAUEE-ZXXMMSQZSA-N	2.0	PPQRONHOSHZGFQ-UHFFFAOYSA-N	flat tautomer	637266637	1445.0	41.585026652	0.01	7.47985722403	0.161463618958	2.01	0.0246701067824
22517185	637266637	13641.0	3.73992861201	0.484390856875	GZCGUPFRVQAUEE-ZXXMMSQZSA-N	2.0	PPQRONHOSHZGFQ-UHFFFAOYSA-N	flat tautomer	637266637	44.0	40.7328282716	0.01	7.47985722403	0.161463618958	2.01	0.0246701067824
22517186	637266637	13641.0	3.73992861201	0.484390856875	GZCGUPFRVQAUEE-ZXXMMSQZSA-N	2.0	PPQRONHOSHZGFQ-UHFFFAOYSA-N	flat tautomer	637266637	1847.0	40.7328282716	0.01	7.47985722403	0.161463618958	2.01	0.0246701067824
22517187	637266637	13641.0	3.73992861201	0.484390856875	GZCGUPFRVQAUEE-ZXXMMSQZSA-N	2.0	PPQRONHOSHZGFQ-UHFFFAOYSA-N	flat tautomer	637266637	4116.0	40.7328282716	0.01	7.47985722403	0.161463618958	2.01	0.0246701067824
22517188	637266637	13641.0	3.73992861201	0.484390856875	GZCGUPFRVQAUEE-ZXXMMSQZSA-N	2.0	PPQRONHOSHZGFQ-UHFFFAOYSA-N	flat tautomer	637266637	5039.0	40.7328282716	0.01	7.47985722403	0.161463618958	2.01	0.0246701067824
22517192	637266637	13641.0	3.73992861201	0.484390856875	GZCGUPFRVQAUEE-ZXXMMSQZSA-N	2.0	PPQRONHOSHZGFQ-UHFFFAOYSA-N	flat tautomer	637266637	15699.0	40.5833594927	0.01	7.47985722403	0.161463618958	2.01	0.0246701067824
55377251	637265262	5090.0	4.27245874297	0.42367537554	GZCGUPFRVQAUEE-ZXXMMSQZSA-N	2.0	PPQRONHOSHZGFQ-LMVFSUKVSA-N	direct	637265262	16061.0	94.2628073573	0.01	8.54491748594	0.14122512518	2.01	0.0246651631289
374999		780.0		0.719247591985	GZCGUPFRVQAUEE-ZXXMMSQZSA-N	2.0	PPQRONHOSHZGFQ-LMVFSUKVSA-N	direct				0.1	1.0	0.239749197328	1.01	0.0246546959623
375000		2142.0		0.719247591985	GZCGUPFRVQAUEE-ZXXMMSQZSA-N	2.0	PPQRONHOSHZGFQ-LMVFSUKVSA-N	direct				0.1	1.0	0.239749197328	1.01	0.0246546959623
375001		2316.0		0.719247591985	GZCGUPFRVQAUEE-ZXXMMSQZSA-N	2.0	PPQRONHOSHZGFQ-LMVFSUKVSA-N	direct				0.1	1.0	0.239749197328	1.01	0.0246546959623
375002		2755.0		0.719247591985	GZCGUPFRVQAUEE-ZXXMMSQZSA-N	2.0	PPQRONHOSHZGFQ-LMVFSUKVSA-N	direct				0.1	1.0	0.239749197328	1.01	0.0246546959623
375003		2884.0		0.719247591985	GZCGUPFRVQAUEE-ZXXMMSQZSA-N	2.0	PPQRONHOSHZGFQ-LMVFSUKVSA-N	direct				0.1	1.0	0.239749197328	1.01	0.0246546959623
375004		3121.0		0.719247591985	GZCGUPFRVQAUEE-ZXXMMSQZSA-N	2.0	PPQRONHOSHZGFQ-LMVFSUKVSA-N	direct				0.1	1.0	0.239749197328	1.01	0.0246546959623
375005		6456.0		0.719247591985	GZCGUPFRVQAUEE-ZXXMMSQZSA-N	2.0	PPQRONHOSHZGFQ-LMVFSUKVSA-N	direct				0.1	1.0	0.239749197328	1.01	0.0246546959623
375006		7488.0		0.719247591985	GZCGUPFRVQAUEE-ZXXMMSQZSA-N	2.0	PPQRONHOSHZGFQ-LMVFSUKVSA-N	direct				0.1	1.0	0.239749197328	1.01	0.0246546959623
375007		8237.0		0.719247591985	GZCGUPFRVQAUEE-ZXXMMSQZSA-N	2.0	PPQRONHOSHZGFQ-LMVFSUKVSA-N	direct				0.1	1.0	0.239749197328	1.01	0.0246546959623
375008		10368.0		0.719247591985	GZCGUPFRVQAUEE-ZXXMMSQZSA-N	2.0	PPQRONHOSHZGFQ-LMVFSUKVSA-N	direct				0.1	1.0	0.239749197328	1.01	0.0246546959623
375009		10710.0		0.719247591985	GZCGUPFRVQAUEE-ZXXMMSQZSA-N	2.0	PPQRONHOSHZGFQ-LMVFSUKVSA-N	direct				0.1	1.0	0.239749197328	1.01	0.0246546959623
375010		10887.0		0.719247591985	GZCGUPFRVQAUEE-ZXXMMSQZSA-N	2.0	PPQRONHOSHZGFQ-LMVFSUKVSA-N	direct				0.1	1.0	0.239749197328	1.01	0.0246546959623
375011		11898.0		0.719247591985	GZCGUPFRVQAUEE-ZXXMMSQZSA-N	2.0	PPQRONHOSHZGFQ-LMVFSUKVSA-N	direct				0.1	1.0	0.239749197328	1.01	0.0246546959623
375012		11965.0		0.719247591985	GZCGUPFRVQAUEE-ZXXMMSQZSA-N	2.0	PPQRONHOSHZGFQ-LMVFSUKVSA-N	direct				0.1	1.0	0.239749197328	1.01	0.0246546959623
375013		5177.0		0.719247591985	GZCGUPFRVQAUEE-ZXXMMSQZSA-N	2.0	PPQRONHOSHZGFQ-WDCZJNDASA-N	direct				0.1	1.0	0.239749197328	1.01	0.0246546959623
375014		7140.0		0.719247591985	GZCGUPFRVQAUEE-ZXXMMSQZSA-N	2.0	PPQRONHOSHZGFQ-WDCZJNDASA-N	direct				0.1	1.0	0.239749197328	1.01	0.0246546959623
375015		8484.0		0.719247591985	GZCGUPFRVQAUEE-ZXXMMSQZSA-N	2.0	PPQRONHOSHZGFQ-WDCZJNDASA-N	direct				0.1	1.0	0.239749197328	1.01	0.0246546959623
375016		6588.0		0.719247591985	GZCGUPFRVQAUEE-ZXXMMSQZSA-N	2.0	ZJHWKVNJCGZAFV-JGWLITMVSA-N	direct				0.1	1.0	0.239749197328	1.01	0.0246546959623
375056		8599.0		0.719247591985	GZCGUPFRVQAUEE-ZXXMMSQZSA-N	2.0	PPQRONHOSHZGFQ-UHFFFAOYSA-N	flat tautomer				0.1	1.0	0.239749197328	1.01	0.0246546959623
375057		9989.0		0.719247591985	GZCGUPFRVQAUEE-ZXXMMSQZSA-N	2.0	PPQRONHOSHZGFQ-UHFFFAOYSA-N	flat tautomer				0.1	1.0	0.239749197328	1.01	0.0246546959623
375058		10692.0		0.719247591985	GZCGUPFRVQAUEE-ZXXMMSQZSA-N	2.0	PPQRONHOSHZGFQ-UHFFFAOYSA-N	flat tautomer				0.1	1.0	0.239749197328	1.01	0.0246546959623
375059		11468.0		0.719247591985	GZCGUPFRVQAUEE-ZXXMMSQZSA-N	2.0	PPQRONHOSHZGFQ-UHFFFAOYSA-N	flat tautomer				0.1	1.0	0.239749197328	1.01	0.0246546959623
375060		14216.0		0.719247591985	GZCGUPFRVQAUEE-ZXXMMSQZSA-N	2.0	PPQRONHOSHZGFQ-UHFFFAOYSA-N	flat tautomer				0.1	1.0	0.239749197328	1.01	0.0246546959623
375061		15644.0		0.719247591985	GZCGUPFRVQAUEE-ZXXMMSQZSA-N	2.0	PPQRONHOSHZGFQ-UHFFFAOYSA-N	flat tautomer				0.1	1.0	0.239749197328	1.01	0.0246546959623
20726712	637271902	923.0	0.0915149811214	0.719247591985	GZCGUPFRVQAUEE-ZXXMMSQZSA-N	2.0	PPQRONHOSHZGFQ-WDCZJNDASA-N	direct				0.1	1.0	0.239749197328	1.01	0.0246546959623
20753090	637269782	3155.0	0.0177287669604	0.719247591985	GZCGUPFRVQAUEE-ZXXMMSQZSA-N	2.0	PPQRONHOSHZGFQ-LMVFSUKVSA-N	direct				0.1	1.0	0.239749197328	1.01	0.0246546959623
24539791	637268535	3303.0	0.886056647693	0.719247591985	GZCGUPFRVQAUEE-ZXXMMSQZSA-N	2.0	PPQRONHOSHZGFQ-LMVFSUKVSA-N	direct				0.1	1.0	0.239749197328	1.01	0.0246546959623
25506795	637267052	2352.0	0.958607314842	0.719247591985	GZCGUPFRVQAUEE-ZXXMMSQZSA-N	2.0	PPQRONHOSHZGFQ-LMVFSUKVSA-N	direct				0.1	1.0	0.239749197328	1.01	0.0246546959623
26275800	637271438	401.0	0.657577319178	0.719247591985	GZCGUPFRVQAUEE-ZXXMMSQZSA-N	2.0	PPQRONHOSHZGFQ-UHFFFAOYSA-N	flat tautomer				0.1	1.0	0.239749197328	1.01	0.0246546959623
26275801	637271438	4605.0	0.657577319178	0.719247591985	GZCGUPFRVQAUEE-ZXXMMSQZSA-N	2.0	PPQRONHOSHZGFQ-UHFFFAOYSA-N	flat tautomer				0.1	1.0	0.239749197328	1.01	0.0246546959623
54848738	637266513	205.0	0.0177287669604	0.719247591985	GZCGUPFRVQAUEE-ZXXMMSQZSA-N	2.0	PPQRONHOSHZGFQ-LMVFSUKVSA-N	direct				0.1	1.0	0.239749197328	1.01	0.0246546959623
55379067	637269076	5090.0	0.568636235841	0.719247591985	GZCGUPFRVQAUEE-ZXXMMSQZSA-N	2.0	PPQRONHOSHZGFQ-LMVFSUKVSA-N	direct				0.1	1.0	0.239749197328	1.01	0.0246546959623
55471830	640738213	6702.0	0.229147988358	0.719247591985	GZCGUPFRVQAUEE-ZXXMMSQZSA-N	2.0	PPQRONHOSHZGFQ-LMVFSUKVSA-N	direct				0.1	1.0	0.239749197328	1.01	0.0246546959623
55471831	640738213	8563.0	0.229147988358	0.719247591985	GZCGUPFRVQAUEE-ZXXMMSQZSA-N	2.0	PPQRONHOSHZGFQ-LMVFSUKVSA-N	direct				0.1	1.0	0.239749197328	1.01	0.0246546959623
55517717	637265344	3932.0	0.0604807473814	0.719247591985	GZCGUPFRVQAUEE-ZXXMMSQZSA-N	2.0	QDSLHWJDSQGPEE-WCTZXXKLSA-N	direct				0.1	1.0	0.239749197328	1.01	0.0246546959623
55728412	637268720	2096.0	0.769551078622	0.719247591985	GZCGUPFRVQAUEE-ZXXMMSQZSA-N	2.0	PPQRONHOSHZGFQ-UHFFFAOYSA-N	flat tautomer				0.1	1.0	0.239749197328	1.01	0.0246546959623
40497616	637269054	401.0	2.30102999566	0.785302017568	GZCGUPFRVQAUEE-ZXXMMSQZSA-N	2.0	PPQRONHOSHZGFQ-UHFFFAOYSA-N	flat tautomer	637269054	15486.0	14.519993057	0.01	4.60205999133	0.261767339189	2.01	0.024654486711
40497619	637269054	4605.0	2.30102999566	0.785302017568	GZCGUPFRVQAUEE-ZXXMMSQZSA-N	2.0	PPQRONHOSHZGFQ-UHFFFAOYSA-N	flat tautomer	637269054	15486.0	14.519993057	0.01	4.60205999133	0.261767339189	2.01	0.024654486711
46995611	637269936	2352.0	2.30102999566	0.785302017568	GZCGUPFRVQAUEE-ZXXMMSQZSA-N	2.0	PPQRONHOSHZGFQ-LMVFSUKVSA-N	direct	637269936	15872.0	6.97881070093	0.01	4.60205999133	0.261767339189	2.01	0.024654486711
20879092	637264971	923.0	2.39794000867	0.752804438666	GZCGUPFRVQAUEE-ZXXMMSQZSA-N	2.0	PPQRONHOSHZGFQ-WDCZJNDASA-N	direct	637264971	4704.0	163.920818754	0.01	4.79588001734	0.250934812889	2.01	0.0246482640696
42520291	637265747	3932.0	2.39794000867	0.752804438666	GZCGUPFRVQAUEE-ZXXMMSQZSA-N	2.0	QDSLHWJDSQGPEE-WCTZXXKLSA-N	direct	637265747	804.0	200.0	0.01	4.79588001734	0.250934812889	2.01	0.0246482640696
42520292	637265747	3932.0	2.39794000867	0.752804438666	GZCGUPFRVQAUEE-ZXXMMSQZSA-N	2.0	QDSLHWJDSQGPEE-WCTZXXKLSA-N	direct	637265747	1063.0	200.0	0.01	4.79588001734	0.250934812889	2.01	0.0246482640696
42520293	637265747	3932.0	2.39794000867	0.752804438666	GZCGUPFRVQAUEE-ZXXMMSQZSA-N	2.0	QDSLHWJDSQGPEE-WCTZXXKLSA-N	direct	637265747	5144.0	200.0	0.01	4.79588001734	0.250934812889	2.01	0.0246482640696
55504013	637266181	3932.0	2.39794000867	0.752804438666	GZCGUPFRVQAUEE-ZXXMMSQZSA-N	2.0	QDSLHWJDSQGPEE-WCTZXXKLSA-N	direct	637266181	4089.0	200.0	0.01	4.79588001734	0.250934812889	2.01	0.0246482640696
40497664	637269054	401.0	2.30102999566	0.781188289528	GZCGUPFRVQAUEE-ZXXMMSQZSA-N	2.0	PPQRONHOSHZGFQ-UHFFFAOYSA-N	flat tautomer	637269054	15486.0	14.519993057	0.01	4.60205999133	0.260396096509	2.01	0.0246221355598
40497667	637269054	4605.0	2.30102999566	0.781188289528	GZCGUPFRVQAUEE-ZXXMMSQZSA-N	2.0	PPQRONHOSHZGFQ-UHFFFAOYSA-N	flat tautomer	637269054	15486.0	14.519993057	0.01	4.60205999133	0.260396096509	2.01	0.0246221355598
46995619	637269936	2352.0	2.30102999566	0.781188289528	GZCGUPFRVQAUEE-ZXXMMSQZSA-N	2.0	PPQRONHOSHZGFQ-LMVFSUKVSA-N	direct	637269936	15872.0	6.97881070093	0.01	4.60205999133	0.260396096509	2.01	0.0246221355598
54927625	637266285	3932.0	3.15739076039	0.569263592662	GZCGUPFRVQAUEE-ZXXMMSQZSA-N	2.0	QDSLHWJDSQGPEE-WCTZXXKLSA-N	direct	637266285	2787.0	171.055024092	0.01	6.31478152078	0.189754530887	2.01	0.0246216216101
54927626	637266285	3932.0	3.15739076039	0.569263592662	GZCGUPFRVQAUEE-ZXXMMSQZSA-N	2.0	QDSLHWJDSQGPEE-WCTZXXKLSA-N	direct	637266285	5765.0	171.055024092	0.01	6.31478152078	0.189754530887	2.01	0.0246216216101
55486853	637269045	4552.0	3.86327943284	0.461383255359	GZCGUPFRVQAUEE-ZXXMMSQZSA-N	2.0	PPQRONHOSHZGFQ-WDCZJNDASA-N	direct	637269045	1397.0	200.0	0.01	7.72655886569	0.153794418453	2.01	0.0245703138883
55486854	637269045	4552.0	3.86327943284	0.461383255359	GZCGUPFRVQAUEE-ZXXMMSQZSA-N	2.0	PPQRONHOSHZGFQ-WDCZJNDASA-N	direct	637269045	3901.0	200.0	0.01	7.72655886569	0.153794418453	2.01	0.0245703138883
43738502	637269186	5090.0	4.0	0.445577390644	GZCGUPFRVQAUEE-ZXXMMSQZSA-N	2.0	PPQRONHOSHZGFQ-LMVFSUKVSA-N	direct	637269186	15486.0	13.4023048141	0.01	8.0	0.148525796881	2.01	0.0245698214944
43738503	637269186	5090.0	4.0	0.445577390644	GZCGUPFRVQAUEE-ZXXMMSQZSA-N	2.0	PPQRONHOSHZGFQ-LMVFSUKVSA-N	direct	637269186	12873.0	13.1325325121	0.01	8.0	0.148525796881	2.01	0.0245698214944
55732650	637264945	2096.0	3.66756154008	0.484390856875	GZCGUPFRVQAUEE-ZXXMMSQZSA-N	2.0	PPQRONHOSHZGFQ-UHFFFAOYSA-N	flat tautomer	637264945	3078.0	25.4522252946	0.01	7.33512308017	0.161463618958	2.01	0.0245498901763
55732651	637264945	2096.0	3.66756154008	0.484390856875	GZCGUPFRVQAUEE-ZXXMMSQZSA-N	2.0	PPQRONHOSHZGFQ-UHFFFAOYSA-N	flat tautomer	637264945	5088.0	25.4522252946	0.01	7.33512308017	0.161463618958	2.01	0.0245498901763
55378030	637269052	5090.0	4.14206473528	0.426624580258	GZCGUPFRVQAUEE-ZXXMMSQZSA-N	2.0	PPQRONHOSHZGFQ-LMVFSUKVSA-N	direct	637269052	12873.0	10.2365720064	0.01	8.28412947056	0.142208193419	2.01	0.0245172584917
53958723	637270377	401.0	3.63827216398	0.484390856875	GZCGUPFRVQAUEE-ZXXMMSQZSA-N	2.0	PPQRONHOSHZGFQ-UHFFFAOYSA-N	flat tautomer	637270377	5941.0	55.7121982701	0.01	7.27654432796	0.161463618958	2.01	0.0245007284622
53958759	637270377	4605.0	3.63827216398	0.484390856875	GZCGUPFRVQAUEE-ZXXMMSQZSA-N	2.0	PPQRONHOSHZGFQ-UHFFFAOYSA-N	flat tautomer	637270377	5941.0	55.7121982701	0.01	7.27654432796	0.161463618958	2.01	0.0245007284622
20678476	637269013	4391.0	3.0	0.587092328571	GZCGUPFRVQAUEE-ZXXMMSQZSA-N	2.0	PPQRONHOSHZGFQ-UHFFFAOYSA-N	flat tautomer	637269013	2239.0	200.0	0.01	6.0	0.195697442857	2.01	0.024497012963
41881382	637271978	401.0	2.22184874962	0.79210401659	GZCGUPFRVQAUEE-ZXXMMSQZSA-N	2.0	PPQRONHOSHZGFQ-UHFFFAOYSA-N	flat tautomer	637271978	1329.0	3.0	0.01	4.44369749923	0.264034672197	2.01	0.0244923464307
41881383	637271978	401.0	2.22184874962	0.79210401659	GZCGUPFRVQAUEE-ZXXMMSQZSA-N	2.0	PPQRONHOSHZGFQ-UHFFFAOYSA-N	flat tautomer	637271978	4002.0	3.0	0.01	4.44369749923	0.264034672197	2.01	0.0244923464307
41881384	637271978	4605.0	2.22184874962	0.79210401659	GZCGUPFRVQAUEE-ZXXMMSQZSA-N	2.0	PPQRONHOSHZGFQ-UHFFFAOYSA-N	flat tautomer	637271978	1329.0	3.0	0.01	4.44369749923	0.264034672197	2.01	0.0244923464307
41881385	637271978	4605.0	2.22184874962	0.79210401659	GZCGUPFRVQAUEE-ZXXMMSQZSA-N	2.0	PPQRONHOSHZGFQ-UHFFFAOYSA-N	flat tautomer	637271978	4002.0	3.0	0.01	4.44369749923	0.264034672197	2.01	0.0244923464307
43738236	637269186	401.0	2.22184874962	0.79210401659	GZCGUPFRVQAUEE-ZXXMMSQZSA-N	2.0	PPQRONHOSHZGFQ-UHFFFAOYSA-N	flat tautomer	637269186	15486.0	13.4023048141	0.01	4.44369749923	0.264034672197	2.01	0.0244923464307
43738237	637269186	401.0	2.22184874962	0.79210401659	GZCGUPFRVQAUEE-ZXXMMSQZSA-N	2.0	PPQRONHOSHZGFQ-UHFFFAOYSA-N	flat tautomer	637269186	12873.0	13.1325325121	0.01	4.44369749923	0.264034672197	2.01	0.0244923464307
43738242	637269186	4605.0	2.22184874962	0.79210401659	GZCGUPFRVQAUEE-ZXXMMSQZSA-N	2.0	PPQRONHOSHZGFQ-UHFFFAOYSA-N	flat tautomer	637269186	15486.0	13.4023048141	0.01	4.44369749923	0.264034672197	2.01	0.0244923464307
43738243	637269186	4605.0	2.22184874962	0.79210401659	GZCGUPFRVQAUEE-ZXXMMSQZSA-N	2.0	PPQRONHOSHZGFQ-UHFFFAOYSA-N	flat tautomer	637269186	12873.0	13.1325325121	0.01	4.44369749923	0.264034672197	2.01	0.0244923464307
54947390	637269778	2352.0	3.09366495819	0.79210401659	GZCGUPFRVQAUEE-ZXXMMSQZSA-N	2.0	PPQRONHOSHZGFQ-LMVFSUKVSA-N	direct	637269778	5789.0	2.22184874962	0.01	4.44369749923	0.264034672197	2.01	0.0244923464307
55378034	637269052	5090.0	4.14206473528	0.42367537554	GZCGUPFRVQAUEE-ZXXMMSQZSA-N	2.0	PPQRONHOSHZGFQ-LMVFSUKVSA-N	direct	637269052	12873.0	10.2365720064	0.01	8.28412947056	0.14122512518	2.01	0.0244747769873
22517624	637266637	13641.0	3.73992861201	0.468929134963	GZCGUPFRVQAUEE-ZXXMMSQZSA-N	2.0	PPQRONHOSHZGFQ-UHFFFAOYSA-N	flat tautomer	637266637	147.0	41.585026652	0.01	7.47985722403	0.156309711654	2.01	0.0244708384089
22517625	637266637	13641.0	3.73992861201	0.468929134963	GZCGUPFRVQAUEE-ZXXMMSQZSA-N	2.0	PPQRONHOSHZGFQ-UHFFFAOYSA-N	flat tautomer	637266637	1096.0	41.585026652	0.01	7.47985722403	0.156309711654	2.01	0.0244708384089
22517626	637266637	13641.0	3.73992861201	0.468929134963	GZCGUPFRVQAUEE-ZXXMMSQZSA-N	2.0	PPQRONHOSHZGFQ-UHFFFAOYSA-N	flat tautomer	637266637	1445.0	41.585026652	0.01	7.47985722403	0.156309711654	2.01	0.0244708384089
22517627	637266637	13641.0	3.73992861201	0.468929134963	GZCGUPFRVQAUEE-ZXXMMSQZSA-N	2.0	PPQRONHOSHZGFQ-UHFFFAOYSA-N	flat tautomer	637266637	44.0	40.7328282716	0.01	7.47985722403	0.156309711654	2.01	0.0244708384089
22517628	637266637	13641.0	3.73992861201	0.468929134963	GZCGUPFRVQAUEE-ZXXMMSQZSA-N	2.0	PPQRONHOSHZGFQ-UHFFFAOYSA-N	flat tautomer	637266637	1847.0	40.7328282716	0.01	7.47985722403	0.156309711654	2.01	0.0244708384089
22517629	637266637	13641.0	3.73992861201	0.468929134963	GZCGUPFRVQAUEE-ZXXMMSQZSA-N	2.0	PPQRONHOSHZGFQ-UHFFFAOYSA-N	flat tautomer	637266637	4116.0	40.7328282716	0.01	7.47985722403	0.156309711654	2.01	0.0244708384089
22517630	637266637	13641.0	3.73992861201	0.468929134963	GZCGUPFRVQAUEE-ZXXMMSQZSA-N	2.0	PPQRONHOSHZGFQ-UHFFFAOYSA-N	flat tautomer	637266637	5039.0	40.7328282716	0.01	7.47985722403	0.156309711654	2.01	0.0244708384089
22517634	637266637	13641.0	3.73992861201	0.468929134963	GZCGUPFRVQAUEE-ZXXMMSQZSA-N	2.0	PPQRONHOSHZGFQ-UHFFFAOYSA-N	flat tautomer	637266637	15699.0	40.5833594927	0.01	7.47985722403	0.156309711654	2.01	0.0244708384089
54823731	637265234	205.0	3.93181413825	0.445577390644	GZCGUPFRVQAUEE-ZXXMMSQZSA-N	2.0	PPQRONHOSHZGFQ-LMVFSUKVSA-N	direct	637265234	12553.0	5.58335949266	0.01	7.86362827651	0.148525796881	2.01	0.0244644382739
54823732	637265234	205.0	3.93181413825	0.445577390644	GZCGUPFRVQAUEE-ZXXMMSQZSA-N	2.0	PPQRONHOSHZGFQ-LMVFSUKVSA-N	direct	637265234	12586.0	5.58335949266	0.01	7.86362827651	0.148525796881	2.01	0.0244644382739
54823733	637265234	205.0	3.93181413825	0.445577390644	GZCGUPFRVQAUEE-ZXXMMSQZSA-N	2.0	PPQRONHOSHZGFQ-LMVFSUKVSA-N	direct	637265234	1117.0	5.48678239993	0.01	7.86362827651	0.148525796881	2.01	0.0244644382739
54823734	637265234	205.0	3.93181413825	0.445577390644	GZCGUPFRVQAUEE-ZXXMMSQZSA-N	2.0	PPQRONHOSHZGFQ-LMVFSUKVSA-N	direct	637265234	7847.0	5.48678239993	0.01	7.86362827651	0.148525796881	2.01	0.0244644382739
54823735	637265234	205.0	3.93181413825	0.445577390644	GZCGUPFRVQAUEE-ZXXMMSQZSA-N	2.0	PPQRONHOSHZGFQ-LMVFSUKVSA-N	direct	637265234	8558.0	5.48678239993	0.01	7.86362827651	0.148525796881	2.01	0.0244644382739
28217399	637268170	401.0	3.73048705578	0.692941211858	GZCGUPFRVQAUEE-ZXXMMSQZSA-N	2.0	PPQRONHOSHZGFQ-UHFFFAOYSA-N	flat tautomer	637268170	4605.0	2.52287874528	0.01	5.04575749056	0.230980403953	2.01	0.0244514382235
28217400	637268170	401.0	3.73048705578	0.692941211858	GZCGUPFRVQAUEE-ZXXMMSQZSA-N	2.0	PPQRONHOSHZGFQ-UHFFFAOYSA-N	flat tautomer	637268170	12717.0	2.52287874528	0.01	5.04575749056	0.230980403953	2.01	0.0244514382235
28217401	637268170	4605.0	3.73048705578	0.692941211858	GZCGUPFRVQAUEE-ZXXMMSQZSA-N	2.0	PPQRONHOSHZGFQ-UHFFFAOYSA-N	flat tautomer	637268170	401.0	2.52287874528	0.01	5.04575749056	0.230980403953	2.01	0.0244514382235
28217403	637268170	4605.0	3.73048705578	0.692941211858	GZCGUPFRVQAUEE-ZXXMMSQZSA-N	2.0	PPQRONHOSHZGFQ-UHFFFAOYSA-N	flat tautomer	637268170	12717.0	2.52287874528	0.01	5.04575749056	0.230980403953	2.01	0.0244514382235
41455219	637269693	3303.0	2.52287874528	0.692941211858	GZCGUPFRVQAUEE-ZXXMMSQZSA-N	2.0	PPQRONHOSHZGFQ-LMVFSUKVSA-N	direct	637269693	9079.0	39.7569619513	0.01	5.04575749056	0.230980403953	2.01	0.0244514382235
41455220	637269693	3303.0	2.52287874528	0.692941211858	GZCGUPFRVQAUEE-ZXXMMSQZSA-N	2.0	PPQRONHOSHZGFQ-LMVFSUKVSA-N	direct	637269693	9426.0	39.7569619513	0.01	5.04575749056	0.230980403953	2.01	0.0244514382235
41455221	637269693	3303.0	2.52287874528	0.692941211858	GZCGUPFRVQAUEE-ZXXMMSQZSA-N	2.0	PPQRONHOSHZGFQ-LMVFSUKVSA-N	direct	637269693	10534.0	39.7569619513	0.01	5.04575749056	0.230980403953	2.01	0.0244514382235
41455222	637269693	3303.0	2.52287874528	0.692941211858	GZCGUPFRVQAUEE-ZXXMMSQZSA-N	2.0	PPQRONHOSHZGFQ-LMVFSUKVSA-N	direct	637269693	10889.0	39.7569619513	0.01	5.04575749056	0.230980403953	2.01	0.0244514382235
41455223	637269693	3303.0	2.52287874528	0.692941211858	GZCGUPFRVQAUEE-ZXXMMSQZSA-N	2.0	PPQRONHOSHZGFQ-LMVFSUKVSA-N	direct	637269693	11242.0	39.7569619513	0.01	5.04575749056	0.230980403953	2.01	0.0244514382235
41455224	637269693	3303.0	2.52287874528	0.692941211858	GZCGUPFRVQAUEE-ZXXMMSQZSA-N	2.0	PPQRONHOSHZGFQ-LMVFSUKVSA-N	direct	637269693	1450.0	34.3605135107	0.01	5.04575749056	0.230980403953	2.01	0.0244514382235
41455225	637269693	3303.0	2.52287874528	0.692941211858	GZCGUPFRVQAUEE-ZXXMMSQZSA-N	2.0	PPQRONHOSHZGFQ-LMVFSUKVSA-N	direct	637269693	386.0	33.9546770212	0.01	5.04575749056	0.230980403953	2.01	0.0244514382235
41455226	637269693	3303.0	2.52287874528	0.692941211858	GZCGUPFRVQAUEE-ZXXMMSQZSA-N	2.0	PPQRONHOSHZGFQ-LMVFSUKVSA-N	direct	637269693	3189.0	33.9546770212	0.01	5.04575749056	0.230980403953	2.01	0.0244514382235
41455227	637269693	3303.0	2.52287874528	0.692941211858	GZCGUPFRVQAUEE-ZXXMMSQZSA-N	2.0	PPQRONHOSHZGFQ-LMVFSUKVSA-N	direct	637269693	15781.0	33.9172146297	0.01	5.04575749056	0.230980403953	2.01	0.0244514382235
40497604	637269054	401.0	2.30102999566	0.759180192705	GZCGUPFRVQAUEE-ZXXMMSQZSA-N	2.0	PPQRONHOSHZGFQ-UHFFFAOYSA-N	flat tautomer	637269054	15486.0	14.519993057	0.01	4.60205999133	0.253060064235	2.01	0.0244468554214
40497607	637269054	4605.0	2.30102999566	0.759180192705	GZCGUPFRVQAUEE-ZXXMMSQZSA-N	2.0	PPQRONHOSHZGFQ-UHFFFAOYSA-N	flat tautomer	637269054	15486.0	14.519993057	0.01	4.60205999133	0.253060064235	2.01	0.0244468554214
46995609	637269936	2352.0	2.30102999566	0.759180192705	GZCGUPFRVQAUEE-ZXXMMSQZSA-N	2.0	PPQRONHOSHZGFQ-LMVFSUKVSA-N	direct	637269936	15872.0	6.97881070093	0.01	4.60205999133	0.253060064235	2.01	0.0244468554214
40497622	637269054	401.0	2.30102999566	0.758279828805	GZCGUPFRVQAUEE-ZXXMMSQZSA-N	2.0	PPQRONHOSHZGFQ-UHFFFAOYSA-N	flat tautomer	637269054	15486.0	14.519993057	0.01	4.60205999133	0.252759942935	2.01	0.0244396038946
40497625	637269054	4605.0	2.30102999566	0.758279828805	GZCGUPFRVQAUEE-ZXXMMSQZSA-N	2.0	PPQRONHOSHZGFQ-UHFFFAOYSA-N	flat tautomer	637269054	15486.0	14.519993057	0.01	4.60205999133	0.252759942935	2.01	0.0244396038946
46995612	637269936	2352.0	2.30102999566	0.758279828805	GZCGUPFRVQAUEE-ZXXMMSQZSA-N	2.0	PPQRONHOSHZGFQ-LMVFSUKVSA-N	direct	637269936	15872.0	6.97881070093	0.01	4.60205999133	0.252759942935	2.01	0.0244396038946
41881386	637271978	401.0	2.22184874962	0.785302017568	GZCGUPFRVQAUEE-ZXXMMSQZSA-N	2.0	PPQRONHOSHZGFQ-UHFFFAOYSA-N	flat tautomer	637271978	1329.0	3.0	0.01	4.44369749923	0.261767339189	2.01	0.0244395957518
41881387	637271978	401.0	2.22184874962	0.785302017568	GZCGUPFRVQAUEE-ZXXMMSQZSA-N	2.0	PPQRONHOSHZGFQ-UHFFFAOYSA-N	flat tautomer	637271978	4002.0	3.0	0.01	4.44369749923	0.261767339189	2.01	0.0244395957518
41881388	637271978	4605.0	2.22184874962	0.785302017568	GZCGUPFRVQAUEE-ZXXMMSQZSA-N	2.0	PPQRONHOSHZGFQ-UHFFFAOYSA-N	flat tautomer	637271978	1329.0	3.0	0.01	4.44369749923	0.261767339189	2.01	0.0244395957518
41881389	637271978	4605.0	2.22184874962	0.785302017568	GZCGUPFRVQAUEE-ZXXMMSQZSA-N	2.0	PPQRONHOSHZGFQ-UHFFFAOYSA-N	flat tautomer	637271978	4002.0	3.0	0.01	4.44369749923	0.261767339189	2.01	0.0244395957518
43738252	637269186	401.0	2.22184874962	0.785302017568	GZCGUPFRVQAUEE-ZXXMMSQZSA-N	2.0	PPQRONHOSHZGFQ-UHFFFAOYSA-N	flat tautomer	637269186	15486.0	13.4023048141	0.01	4.44369749923	0.261767339189	2.01	0.0244395957518
43738253	637269186	401.0	2.22184874962	0.785302017568	GZCGUPFRVQAUEE-ZXXMMSQZSA-N	2.0	PPQRONHOSHZGFQ-UHFFFAOYSA-N	flat tautomer	637269186	12873.0	13.1325325121	0.01	4.44369749923	0.261767339189	2.01	0.0244395957518
43738258	637269186	4605.0	2.22184874962	0.785302017568	GZCGUPFRVQAUEE-ZXXMMSQZSA-N	2.0	PPQRONHOSHZGFQ-UHFFFAOYSA-N	flat tautomer	637269186	15486.0	13.4023048141	0.01	4.44369749923	0.261767339189	2.01	0.0244395957518
43738259	637269186	4605.0	2.22184874962	0.785302017568	GZCGUPFRVQAUEE-ZXXMMSQZSA-N	2.0	PPQRONHOSHZGFQ-UHFFFAOYSA-N	flat tautomer	637269186	12873.0	13.1325325121	0.01	4.44369749923	0.261767339189	2.01	0.0244395957518
54947398	637269778	2352.0	3.09366495819	0.785302017568	GZCGUPFRVQAUEE-ZXXMMSQZSA-N	2.0	PPQRONHOSHZGFQ-LMVFSUKVSA-N	direct	637269778	5789.0	2.22184874962	0.01	4.44369749923	0.261767339189	2.01	0.0244395957518
375482		780.0		0.692941211858	GZCGUPFRVQAUEE-ZXXMMSQZSA-N	2.0	PPQRONHOSHZGFQ-LMVFSUKVSA-N	direct				0.1	1.0	0.230980403953	1.01	0.0244261007965
375483		2142.0		0.692941211858	GZCGUPFRVQAUEE-ZXXMMSQZSA-N	2.0	PPQRONHOSHZGFQ-LMVFSUKVSA-N	direct				0.1	1.0	0.230980403953	1.01	0.0244261007965
375484		2316.0		0.692941211858	GZCGUPFRVQAUEE-ZXXMMSQZSA-N	2.0	PPQRONHOSHZGFQ-LMVFSUKVSA-N	direct				0.1	1.0	0.230980403953	1.01	0.0244261007965
375485		2755.0		0.692941211858	GZCGUPFRVQAUEE-ZXXMMSQZSA-N	2.0	PPQRONHOSHZGFQ-LMVFSUKVSA-N	direct				0.1	1.0	0.230980403953	1.01	0.0244261007965
375486		2884.0		0.692941211858	GZCGUPFRVQAUEE-ZXXMMSQZSA-N	2.0	PPQRONHOSHZGFQ-LMVFSUKVSA-N	direct				0.1	1.0	0.230980403953	1.01	0.0244261007965
375487		3121.0		0.692941211858	GZCGUPFRVQAUEE-ZXXMMSQZSA-N	2.0	PPQRONHOSHZGFQ-LMVFSUKVSA-N	direct				0.1	1.0	0.230980403953	1.01	0.0244261007965
375488		6456.0		0.692941211858	GZCGUPFRVQAUEE-ZXXMMSQZSA-N	2.0	PPQRONHOSHZGFQ-LMVFSUKVSA-N	direct				0.1	1.0	0.230980403953	1.01	0.0244261007965
375489		7488.0		0.692941211858	GZCGUPFRVQAUEE-ZXXMMSQZSA-N	2.0	PPQRONHOSHZGFQ-LMVFSUKVSA-N	direct				0.1	1.0	0.230980403953	1.01	0.0244261007965
375490		8237.0		0.692941211858	GZCGUPFRVQAUEE-ZXXMMSQZSA-N	2.0	PPQRONHOSHZGFQ-LMVFSUKVSA-N	direct				0.1	1.0	0.230980403953	1.01	0.0244261007965
375491		10368.0		0.692941211858	GZCGUPFRVQAUEE-ZXXMMSQZSA-N	2.0	PPQRONHOSHZGFQ-LMVFSUKVSA-N	direct				0.1	1.0	0.230980403953	1.01	0.0244261007965
375492		10710.0		0.692941211858	GZCGUPFRVQAUEE-ZXXMMSQZSA-N	2.0	PPQRONHOSHZGFQ-LMVFSUKVSA-N	direct				0.1	1.0	0.230980403953	1.01	0.0244261007965
375493		10887.0		0.692941211858	GZCGUPFRVQAUEE-ZXXMMSQZSA-N	2.0	PPQRONHOSHZGFQ-LMVFSUKVSA-N	direct				0.1	1.0	0.230980403953	1.01	0.0244261007965
375494		11898.0		0.692941211858	GZCGUPFRVQAUEE-ZXXMMSQZSA-N	2.0	PPQRONHOSHZGFQ-LMVFSUKVSA-N	direct				0.1	1.0	0.230980403953	1.01	0.0244261007965
375495		11965.0		0.692941211858	GZCGUPFRVQAUEE-ZXXMMSQZSA-N	2.0	PPQRONHOSHZGFQ-LMVFSUKVSA-N	direct				0.1	1.0	0.230980403953	1.01	0.0244261007965
375496		5177.0		0.692941211858	GZCGUPFRVQAUEE-ZXXMMSQZSA-N	2.0	PPQRONHOSHZGFQ-WDCZJNDASA-N	direct				0.1	1.0	0.230980403953	1.01	0.0244261007965
375497		7140.0		0.692941211858	GZCGUPFRVQAUEE-ZXXMMSQZSA-N	2.0	PPQRONHOSHZGFQ-WDCZJNDASA-N	direct				0.1	1.0	0.230980403953	1.01	0.0244261007965
375498		8484.0		0.692941211858	GZCGUPFRVQAUEE-ZXXMMSQZSA-N	2.0	PPQRONHOSHZGFQ-WDCZJNDASA-N	direct				0.1	1.0	0.230980403953	1.01	0.0244261007965
375499		6588.0		0.692941211858	GZCGUPFRVQAUEE-ZXXMMSQZSA-N	2.0	ZJHWKVNJCGZAFV-JGWLITMVSA-N	direct				0.1	1.0	0.230980403953	1.01	0.0244261007965
375539		8599.0		0.692941211858	GZCGUPFRVQAUEE-ZXXMMSQZSA-N	2.0	PPQRONHOSHZGFQ-UHFFFAOYSA-N	flat tautomer				0.1	1.0	0.230980403953	1.01	0.0244261007965
375540		9989.0		0.692941211858	GZCGUPFRVQAUEE-ZXXMMSQZSA-N	2.0	PPQRONHOSHZGFQ-UHFFFAOYSA-N	flat tautomer				0.1	1.0	0.230980403953	1.01	0.0244261007965
375541		10692.0		0.692941211858	GZCGUPFRVQAUEE-ZXXMMSQZSA-N	2.0	PPQRONHOSHZGFQ-UHFFFAOYSA-N	flat tautomer				0.1	1.0	0.230980403953	1.01	0.0244261007965
375542		11468.0		0.692941211858	GZCGUPFRVQAUEE-ZXXMMSQZSA-N	2.0	PPQRONHOSHZGFQ-UHFFFAOYSA-N	flat tautomer				0.1	1.0	0.230980403953	1.01	0.0244261007965
375543		14216.0		0.692941211858	GZCGUPFRVQAUEE-ZXXMMSQZSA-N	2.0	PPQRONHOSHZGFQ-UHFFFAOYSA-N	flat tautomer				0.1	1.0	0.230980403953	1.01	0.0244261007965
375544		15644.0		0.692941211858	GZCGUPFRVQAUEE-ZXXMMSQZSA-N	2.0	PPQRONHOSHZGFQ-UHFFFAOYSA-N	flat tautomer				0.1	1.0	0.230980403953	1.01	0.0244261007965
20726775	637271902	923.0	0.0915149811214	0.692941211858	GZCGUPFRVQAUEE-ZXXMMSQZSA-N	2.0	PPQRONHOSHZGFQ-WDCZJNDASA-N	direct				0.1	1.0	0.230980403953	1.01	0.0244261007965
20753118	637269782	3155.0	0.0177287669604	0.692941211858	GZCGUPFRVQAUEE-ZXXMMSQZSA-N	2.0	PPQRONHOSHZGFQ-LMVFSUKVSA-N	direct				0.1	1.0	0.230980403953	1.01	0.0244261007965
24539798	637268535	3303.0	0.886056647693	0.692941211858	GZCGUPFRVQAUEE-ZXXMMSQZSA-N	2.0	PPQRONHOSHZGFQ-LMVFSUKVSA-N	direct				0.1	1.0	0.230980403953	1.01	0.0244261007965
25506802	637267052	2352.0	0.958607314842	0.692941211858	GZCGUPFRVQAUEE-ZXXMMSQZSA-N	2.0	PPQRONHOSHZGFQ-LMVFSUKVSA-N	direct				0.1	1.0	0.230980403953	1.01	0.0244261007965
26275814	637271438	401.0	0.657577319178	0.692941211858	GZCGUPFRVQAUEE-ZXXMMSQZSA-N	2.0	PPQRONHOSHZGFQ-UHFFFAOYSA-N	flat tautomer				0.1	1.0	0.230980403953	1.01	0.0244261007965
26275815	637271438	4605.0	0.657577319178	0.692941211858	GZCGUPFRVQAUEE-ZXXMMSQZSA-N	2.0	PPQRONHOSHZGFQ-UHFFFAOYSA-N	flat tautomer				0.1	1.0	0.230980403953	1.01	0.0244261007965
54848745	637266513	205.0	0.0177287669604	0.692941211858	GZCGUPFRVQAUEE-ZXXMMSQZSA-N	2.0	PPQRONHOSHZGFQ-LMVFSUKVSA-N	direct				0.1	1.0	0.230980403953	1.01	0.0244261007965
55379074	637269076	5090.0	0.568636235841	0.692941211858	GZCGUPFRVQAUEE-ZXXMMSQZSA-N	2.0	PPQRONHOSHZGFQ-LMVFSUKVSA-N	direct				0.1	1.0	0.230980403953	1.01	0.0244261007965
55471844	640738213	6702.0	0.229147988358	0.692941211858	GZCGUPFRVQAUEE-ZXXMMSQZSA-N	2.0	PPQRONHOSHZGFQ-LMVFSUKVSA-N	direct				0.1	1.0	0.230980403953	1.01	0.0244261007965
55471845	640738213	8563.0	0.229147988358	0.692941211858	GZCGUPFRVQAUEE-ZXXMMSQZSA-N	2.0	PPQRONHOSHZGFQ-LMVFSUKVSA-N	direct				0.1	1.0	0.230980403953	1.01	0.0244261007965
55517724	637265344	3932.0	0.0604807473814	0.692941211858	GZCGUPFRVQAUEE-ZXXMMSQZSA-N	2.0	QDSLHWJDSQGPEE-WCTZXXKLSA-N	direct				0.1	1.0	0.230980403953	1.01	0.0244261007965
55728419	637268720	2096.0	0.769551078622	0.692941211858	GZCGUPFRVQAUEE-ZXXMMSQZSA-N	2.0	PPQRONHOSHZGFQ-UHFFFAOYSA-N	flat tautomer				0.1	1.0	0.230980403953	1.01	0.0244261007965
20879407	637264971	923.0	2.39794000867	0.724898341902	GZCGUPFRVQAUEE-ZXXMMSQZSA-N	2.0	PPQRONHOSHZGFQ-WDCZJNDASA-N	direct	637264971	4704.0	163.920818754	0.01	4.79588001734	0.241632780634	2.01	0.0244165934477
42526696	637265747	3932.0	2.39794000867	0.724898341902	GZCGUPFRVQAUEE-ZXXMMSQZSA-N	2.0	QDSLHWJDSQGPEE-WCTZXXKLSA-N	direct	637265747	804.0	200.0	0.01	4.79588001734	0.241632780634	2.01	0.0244165934477
42526697	637265747	3932.0	2.39794000867	0.724898341902	GZCGUPFRVQAUEE-ZXXMMSQZSA-N	2.0	QDSLHWJDSQGPEE-WCTZXXKLSA-N	direct	637265747	1063.0	200.0	0.01	4.79588001734	0.241632780634	2.01	0.0244165934477
42526698	637265747	3932.0	2.39794000867	0.724898341902	GZCGUPFRVQAUEE-ZXXMMSQZSA-N	2.0	QDSLHWJDSQGPEE-WCTZXXKLSA-N	direct	637265747	5144.0	200.0	0.01	4.79588001734	0.241632780634	2.01	0.0244165934477
55504209	637266181	3932.0	2.39794000867	0.724898341902	GZCGUPFRVQAUEE-ZXXMMSQZSA-N	2.0	QDSLHWJDSQGPEE-WCTZXXKLSA-N	direct	637266181	4089.0	200.0	0.01	4.79588001734	0.241632780634	2.01	0.0244165934477
41881418	637271978	401.0	2.22184874962	0.781188289528	GZCGUPFRVQAUEE-ZXXMMSQZSA-N	2.0	PPQRONHOSHZGFQ-UHFFFAOYSA-N	flat tautomer	637271978	1329.0	3.0	0.01	4.44369749923	0.260396096509	2.01	0.0244075265764
41881419	637271978	401.0	2.22184874962	0.781188289528	GZCGUPFRVQAUEE-ZXXMMSQZSA-N	2.0	PPQRONHOSHZGFQ-UHFFFAOYSA-N	flat tautomer	637271978	4002.0	3.0	0.01	4.44369749923	0.260396096509	2.01	0.0244075265764
41881420	637271978	4605.0	2.22184874962	0.781188289528	GZCGUPFRVQAUEE-ZXXMMSQZSA-N	2.0	PPQRONHOSHZGFQ-UHFFFAOYSA-N	flat tautomer	637271978	1329.0	3.0	0.01	4.44369749923	0.260396096509	2.01	0.0244075265764
41881421	637271978	4605.0	2.22184874962	0.781188289528	GZCGUPFRVQAUEE-ZXXMMSQZSA-N	2.0	PPQRONHOSHZGFQ-UHFFFAOYSA-N	flat tautomer	637271978	4002.0	3.0	0.01	4.44369749923	0.260396096509	2.01	0.0244075265764
43738380	637269186	401.0	2.22184874962	0.781188289528	GZCGUPFRVQAUEE-ZXXMMSQZSA-N	2.0	PPQRONHOSHZGFQ-UHFFFAOYSA-N	flat tautomer	637269186	15486.0	13.4023048141	0.01	4.44369749923	0.260396096509	2.01	0.0244075265764
43738381	637269186	401.0	2.22184874962	0.781188289528	GZCGUPFRVQAUEE-ZXXMMSQZSA-N	2.0	PPQRONHOSHZGFQ-UHFFFAOYSA-N	flat tautomer	637269186	12873.0	13.1325325121	0.01	4.44369749923	0.260396096509	2.01	0.0244075265764
43738386	637269186	4605.0	2.22184874962	0.781188289528	GZCGUPFRVQAUEE-ZXXMMSQZSA-N	2.0	PPQRONHOSHZGFQ-UHFFFAOYSA-N	flat tautomer	637269186	15486.0	13.4023048141	0.01	4.44369749923	0.260396096509	2.01	0.0244075265764
43738387	637269186	4605.0	2.22184874962	0.781188289528	GZCGUPFRVQAUEE-ZXXMMSQZSA-N	2.0	PPQRONHOSHZGFQ-UHFFFAOYSA-N	flat tautomer	637269186	12873.0	13.1325325121	0.01	4.44369749923	0.260396096509	2.01	0.0244075265764
54947462	637269778	2352.0	3.09366495819	0.781188289528	GZCGUPFRVQAUEE-ZXXMMSQZSA-N	2.0	PPQRONHOSHZGFQ-LMVFSUKVSA-N	direct	637269778	5789.0	2.22184874962	0.01	4.44369749923	0.260396096509	2.01	0.0244075265764
40497628	637269054	401.0	2.30102999566	0.752804438666	GZCGUPFRVQAUEE-ZXXMMSQZSA-N	2.0	PPQRONHOSHZGFQ-UHFFFAOYSA-N	flat tautomer	637269054	15486.0	14.519993057	0.01	4.60205999133	0.250934812889	2.01	0.0243953655267
40497631	637269054	4605.0	2.30102999566	0.752804438666	GZCGUPFRVQAUEE-ZXXMMSQZSA-N	2.0	PPQRONHOSHZGFQ-UHFFFAOYSA-N	flat tautomer	637269054	15486.0	14.519993057	0.01	4.60205999133	0.250934812889	2.01	0.0243953655267
46995613	637269936	2352.0	2.30102999566	0.752804438666	GZCGUPFRVQAUEE-ZXXMMSQZSA-N	2.0	PPQRONHOSHZGFQ-LMVFSUKVSA-N	direct	637269936	15872.0	6.97881070093	0.01	4.60205999133	0.250934812889	2.01	0.0243953655267
20678548	637269013	4391.0	3.0	0.57572391778	GZCGUPFRVQAUEE-ZXXMMSQZSA-N	2.0	PPQRONHOSHZGFQ-UHFFFAOYSA-N	flat tautomer	637269013	2239.0	200.0	0.01	6.0	0.191907972593	2.01	0.0243775524001
22517650	637266637	13641.0	3.73992861201	0.461383255359	GZCGUPFRVQAUEE-ZXXMMSQZSA-N	2.0	PPQRONHOSHZGFQ-UHFFFAOYSA-N	flat tautomer	637266637	147.0	41.585026652	0.01	7.47985722403	0.153794418453	2.01	0.0243717942043
22517651	637266637	13641.0	3.73992861201	0.461383255359	GZCGUPFRVQAUEE-ZXXMMSQZSA-N	2.0	PPQRONHOSHZGFQ-UHFFFAOYSA-N	flat tautomer	637266637	1096.0	41.585026652	0.01	7.47985722403	0.153794418453	2.01	0.0243717942043
22517652	637266637	13641.0	3.73992861201	0.461383255359	GZCGUPFRVQAUEE-ZXXMMSQZSA-N	2.0	PPQRONHOSHZGFQ-UHFFFAOYSA-N	flat tautomer	637266637	1445.0	41.585026652	0.01	7.47985722403	0.153794418453	2.01	0.0243717942043
22517653	637266637	13641.0	3.73992861201	0.461383255359	GZCGUPFRVQAUEE-ZXXMMSQZSA-N	2.0	PPQRONHOSHZGFQ-UHFFFAOYSA-N	flat tautomer	637266637	44.0	40.7328282716	0.01	7.47985722403	0.153794418453	2.01	0.0243717942043
22517654	637266637	13641.0	3.73992861201	0.461383255359	GZCGUPFRVQAUEE-ZXXMMSQZSA-N	2.0	PPQRONHOSHZGFQ-UHFFFAOYSA-N	flat tautomer	637266637	1847.0	40.7328282716	0.01	7.47985722403	0.153794418453	2.01	0.0243717942043
22517655	637266637	13641.0	3.73992861201	0.461383255359	GZCGUPFRVQAUEE-ZXXMMSQZSA-N	2.0	PPQRONHOSHZGFQ-UHFFFAOYSA-N	flat tautomer	637266637	4116.0	40.7328282716	0.01	7.47985722403	0.153794418453	2.01	0.0243717942043
22517656	637266637	13641.0	3.73992861201	0.461383255359	GZCGUPFRVQAUEE-ZXXMMSQZSA-N	2.0	PPQRONHOSHZGFQ-UHFFFAOYSA-N	flat tautomer	637266637	5039.0	40.7328282716	0.01	7.47985722403	0.153794418453	2.01	0.0243717942043
22517660	637266637	13641.0	3.73992861201	0.461383255359	GZCGUPFRVQAUEE-ZXXMMSQZSA-N	2.0	PPQRONHOSHZGFQ-UHFFFAOYSA-N	flat tautomer	637266637	15699.0	40.5833594927	0.01	7.47985722403	0.153794418453	2.01	0.0243717942043
20879137	637264971	923.0	2.39794000867	0.719247591985	GZCGUPFRVQAUEE-ZXXMMSQZSA-N	2.0	PPQRONHOSHZGFQ-WDCZJNDASA-N	direct	637264971	4704.0	163.920818754	0.01	4.79588001734	0.239749197328	2.01	0.0243688704702
42521206	637265747	3932.0	2.39794000867	0.719247591985	GZCGUPFRVQAUEE-ZXXMMSQZSA-N	2.0	QDSLHWJDSQGPEE-WCTZXXKLSA-N	direct	637265747	804.0	200.0	0.01	4.79588001734	0.239749197328	2.01	0.0243688704702
42521207	637265747	3932.0	2.39794000867	0.719247591985	GZCGUPFRVQAUEE-ZXXMMSQZSA-N	2.0	QDSLHWJDSQGPEE-WCTZXXKLSA-N	direct	637265747	1063.0	200.0	0.01	4.79588001734	0.239749197328	2.01	0.0243688704702
42521208	637265747	3932.0	2.39794000867	0.719247591985	GZCGUPFRVQAUEE-ZXXMMSQZSA-N	2.0	QDSLHWJDSQGPEE-WCTZXXKLSA-N	direct	637265747	5144.0	200.0	0.01	4.79588001734	0.239749197328	2.01	0.0243688704702
55504041	637266181	3932.0	2.39794000867	0.719247591985	GZCGUPFRVQAUEE-ZXXMMSQZSA-N	2.0	QDSLHWJDSQGPEE-WCTZXXKLSA-N	direct	637266181	4089.0	200.0	0.01	4.79588001734	0.239749197328	2.01	0.0243688704702
55486859	637269045	4552.0	3.86327943284	0.445577390644	GZCGUPFRVQAUEE-ZXXMMSQZSA-N	2.0	PPQRONHOSHZGFQ-WDCZJNDASA-N	direct	637269045	1397.0	200.0	0.01	7.72655886569	0.148525796881	2.01	0.0243571255043
55486860	637269045	4552.0	3.86327943284	0.445577390644	GZCGUPFRVQAUEE-ZXXMMSQZSA-N	2.0	PPQRONHOSHZGFQ-WDCZJNDASA-N	direct	637269045	3901.0	200.0	0.01	7.72655886569	0.148525796881	2.01	0.0243571255043
55732684	637264945	2096.0	3.66756154008	0.468929134963	GZCGUPFRVQAUEE-ZXXMMSQZSA-N	2.0	PPQRONHOSHZGFQ-UHFFFAOYSA-N	flat tautomer	637264945	3078.0	25.4522252946	0.01	7.33512308017	0.156309711654	2.01	0.024351592831
55732685	637264945	2096.0	3.66756154008	0.468929134963	GZCGUPFRVQAUEE-ZXXMMSQZSA-N	2.0	PPQRONHOSHZGFQ-UHFFFAOYSA-N	flat tautomer	637264945	5088.0	25.4522252946	0.01	7.33512308017	0.156309711654	2.01	0.024351592831
20678530	637269013	4391.0	3.0	0.569263592662	GZCGUPFRVQAUEE-ZXXMMSQZSA-N	2.0	PPQRONHOSHZGFQ-UHFFFAOYSA-N	flat tautomer	637269013	2239.0	200.0	0.01	6.0	0.189754530887	2.01	0.0243088762608
53821414	637266685	401.0	3.0	0.79210401659	GZCGUPFRVQAUEE-ZXXMMSQZSA-N	2.0	PPQRONHOSHZGFQ-UHFFFAOYSA-N	flat tautomer	637266685	15486.0	2.15490195999	0.01	4.30980391997	0.264034672197	2.01	0.0243057289152
53821422	637266685	4605.0	3.0	0.79210401659	GZCGUPFRVQAUEE-ZXXMMSQZSA-N	2.0	PPQRONHOSHZGFQ-UHFFFAOYSA-N	flat tautomer	637266685	15486.0	2.15490195999	0.01	4.30980391997	0.264034672197	2.01	0.0243057289152
43738518	637269186	5090.0	4.0	0.426624580258	GZCGUPFRVQAUEE-ZXXMMSQZSA-N	2.0	PPQRONHOSHZGFQ-LMVFSUKVSA-N	direct	637269186	15486.0	13.4023048141	0.01	8.0	0.142208193419	2.01	0.0243042757124
43738519	637269186	5090.0	4.0	0.426624580258	GZCGUPFRVQAUEE-ZXXMMSQZSA-N	2.0	PPQRONHOSHZGFQ-LMVFSUKVSA-N	direct	637269186	12873.0	13.1325325121	0.01	8.0	0.142208193419	2.01	0.0243042757124
53959947	637270377	401.0	3.63827216398	0.468929134963	GZCGUPFRVQAUEE-ZXXMMSQZSA-N	2.0	PPQRONHOSHZGFQ-UHFFFAOYSA-N	flat tautomer	637270377	5941.0	55.7121982701	0.01	7.27654432796	0.156309711654	2.01	0.0243028282118
53959983	637270377	4605.0	3.63827216398	0.468929134963	GZCGUPFRVQAUEE-ZXXMMSQZSA-N	2.0	PPQRONHOSHZGFQ-UHFFFAOYSA-N	flat tautomer	637270377	5941.0	55.7121982701	0.01	7.27654432796	0.156309711654	2.01	0.0243028282118
28217375	637268170	401.0	3.73048705578	0.676096335138	GZCGUPFRVQAUEE-ZXXMMSQZSA-N	2.0	PPQRONHOSHZGFQ-UHFFFAOYSA-N	flat tautomer	637268170	4605.0	2.52287874528	0.01	5.04575749056	0.225365445046	2.01	0.0243014650719
28217376	637268170	401.0	3.73048705578	0.676096335138	GZCGUPFRVQAUEE-ZXXMMSQZSA-N	2.0	PPQRONHOSHZGFQ-UHFFFAOYSA-N	flat tautomer	637268170	12717.0	2.52287874528	0.01	5.04575749056	0.225365445046	2.01	0.0243014650719
28217377	637268170	4605.0	3.73048705578	0.676096335138	GZCGUPFRVQAUEE-ZXXMMSQZSA-N	2.0	PPQRONHOSHZGFQ-UHFFFAOYSA-N	flat tautomer	637268170	401.0	2.52287874528	0.01	5.04575749056	0.225365445046	2.01	0.0243014650719
28217379	637268170	4605.0	3.73048705578	0.676096335138	GZCGUPFRVQAUEE-ZXXMMSQZSA-N	2.0	PPQRONHOSHZGFQ-UHFFFAOYSA-N	flat tautomer	637268170	12717.0	2.52287874528	0.01	5.04575749056	0.225365445046	2.01	0.0243014650719
41455179	637269693	3303.0	2.52287874528	0.676096335138	GZCGUPFRVQAUEE-ZXXMMSQZSA-N	2.0	PPQRONHOSHZGFQ-LMVFSUKVSA-N	direct	637269693	9079.0	39.7569619513	0.01	5.04575749056	0.225365445046	2.01	0.0243014650719
41455180	637269693	3303.0	2.52287874528	0.676096335138	GZCGUPFRVQAUEE-ZXXMMSQZSA-N	2.0	PPQRONHOSHZGFQ-LMVFSUKVSA-N	direct	637269693	9426.0	39.7569619513	0.01	5.04575749056	0.225365445046	2.01	0.0243014650719
41455181	637269693	3303.0	2.52287874528	0.676096335138	GZCGUPFRVQAUEE-ZXXMMSQZSA-N	2.0	PPQRONHOSHZGFQ-LMVFSUKVSA-N	direct	637269693	10534.0	39.7569619513	0.01	5.04575749056	0.225365445046	2.01	0.0243014650719
41455182	637269693	3303.0	2.52287874528	0.676096335138	GZCGUPFRVQAUEE-ZXXMMSQZSA-N	2.0	PPQRONHOSHZGFQ-LMVFSUKVSA-N	direct	637269693	10889.0	39.7569619513	0.01	5.04575749056	0.225365445046	2.01	0.0243014650719
41455183	637269693	3303.0	2.52287874528	0.676096335138	GZCGUPFRVQAUEE-ZXXMMSQZSA-N	2.0	PPQRONHOSHZGFQ-LMVFSUKVSA-N	direct	637269693	11242.0	39.7569619513	0.01	5.04575749056	0.225365445046	2.01	0.0243014650719
41455184	637269693	3303.0	2.52287874528	0.676096335138	GZCGUPFRVQAUEE-ZXXMMSQZSA-N	2.0	PPQRONHOSHZGFQ-LMVFSUKVSA-N	direct	637269693	1450.0	34.3605135107	0.01	5.04575749056	0.225365445046	2.01	0.0243014650719
41455185	637269693	3303.0	2.52287874528	0.676096335138	GZCGUPFRVQAUEE-ZXXMMSQZSA-N	2.0	PPQRONHOSHZGFQ-LMVFSUKVSA-N	direct	637269693	386.0	33.9546770212	0.01	5.04575749056	0.225365445046	2.01	0.0243014650719
41455186	637269693	3303.0	2.52287874528	0.676096335138	GZCGUPFRVQAUEE-ZXXMMSQZSA-N	2.0	PPQRONHOSHZGFQ-LMVFSUKVSA-N	direct	637269693	3189.0	33.9546770212	0.01	5.04575749056	0.225365445046	2.01	0.0243014650719
41455187	637269693	3303.0	2.52287874528	0.676096335138	GZCGUPFRVQAUEE-ZXXMMSQZSA-N	2.0	PPQRONHOSHZGFQ-LMVFSUKVSA-N	direct	637269693	15781.0	33.9172146297	0.01	5.04575749056	0.225365445046	2.01	0.0243014650719
28217411	637268170	401.0	3.73048705578	0.674868010415	GZCGUPFRVQAUEE-ZXXMMSQZSA-N	2.0	PPQRONHOSHZGFQ-UHFFFAOYSA-N	flat tautomer	637268170	4605.0	2.52287874528	0.01	5.04575749056	0.224956003472	2.01	0.0242904198824
28217412	637268170	401.0	3.73048705578	0.674868010415	GZCGUPFRVQAUEE-ZXXMMSQZSA-N	2.0	PPQRONHOSHZGFQ-UHFFFAOYSA-N	flat tautomer	637268170	12717.0	2.52287874528	0.01	5.04575749056	0.224956003472	2.01	0.0242904198824
28217413	637268170	4605.0	3.73048705578	0.674868010415	GZCGUPFRVQAUEE-ZXXMMSQZSA-N	2.0	PPQRONHOSHZGFQ-UHFFFAOYSA-N	flat tautomer	637268170	401.0	2.52287874528	0.01	5.04575749056	0.224956003472	2.01	0.0242904198824
28217415	637268170	4605.0	3.73048705578	0.674868010415	GZCGUPFRVQAUEE-ZXXMMSQZSA-N	2.0	PPQRONHOSHZGFQ-UHFFFAOYSA-N	flat tautomer	637268170	12717.0	2.52287874528	0.01	5.04575749056	0.224956003472	2.01	0.0242904198824
41455239	637269693	3303.0	2.52287874528	0.674868010415	GZCGUPFRVQAUEE-ZXXMMSQZSA-N	2.0	PPQRONHOSHZGFQ-LMVFSUKVSA-N	direct	637269693	9079.0	39.7569619513	0.01	5.04575749056	0.224956003472	2.01	0.0242904198824
41455240	637269693	3303.0	2.52287874528	0.674868010415	GZCGUPFRVQAUEE-ZXXMMSQZSA-N	2.0	PPQRONHOSHZGFQ-LMVFSUKVSA-N	direct	637269693	9426.0	39.7569619513	0.01	5.04575749056	0.224956003472	2.01	0.0242904198824
41455241	637269693	3303.0	2.52287874528	0.674868010415	GZCGUPFRVQAUEE-ZXXMMSQZSA-N	2.0	PPQRONHOSHZGFQ-LMVFSUKVSA-N	direct	637269693	10534.0	39.7569619513	0.01	5.04575749056	0.224956003472	2.01	0.0242904198824
41455242	637269693	3303.0	2.52287874528	0.674868010415	GZCGUPFRVQAUEE-ZXXMMSQZSA-N	2.0	PPQRONHOSHZGFQ-LMVFSUKVSA-N	direct	637269693	10889.0	39.7569619513	0.01	5.04575749056	0.224956003472	2.01	0.0242904198824
41455243	637269693	3303.0	2.52287874528	0.674868010415	GZCGUPFRVQAUEE-ZXXMMSQZSA-N	2.0	PPQRONHOSHZGFQ-LMVFSUKVSA-N	direct	637269693	11242.0	39.7569619513	0.01	5.04575749056	0.224956003472	2.01	0.0242904198824
41455244	637269693	3303.0	2.52287874528	0.674868010415	GZCGUPFRVQAUEE-ZXXMMSQZSA-N	2.0	PPQRONHOSHZGFQ-LMVFSUKVSA-N	direct	637269693	1450.0	34.3605135107	0.01	5.04575749056	0.224956003472	2.01	0.0242904198824
41455245	637269693	3303.0	2.52287874528	0.674868010415	GZCGUPFRVQAUEE-ZXXMMSQZSA-N	2.0	PPQRONHOSHZGFQ-LMVFSUKVSA-N	direct	637269693	386.0	33.9546770212	0.01	5.04575749056	0.224956003472	2.01	0.0242904198824
41455246	637269693	3303.0	2.52287874528	0.674868010415	GZCGUPFRVQAUEE-ZXXMMSQZSA-N	2.0	PPQRONHOSHZGFQ-LMVFSUKVSA-N	direct	637269693	3189.0	33.9546770212	0.01	5.04575749056	0.224956003472	2.01	0.0242904198824
41455247	637269693	3303.0	2.52287874528	0.674868010415	GZCGUPFRVQAUEE-ZXXMMSQZSA-N	2.0	PPQRONHOSHZGFQ-LMVFSUKVSA-N	direct	637269693	15781.0	33.9172146297	0.01	5.04575749056	0.224956003472	2.01	0.0242904198824
375206		780.0		0.676096335138	GZCGUPFRVQAUEE-ZXXMMSQZSA-N	2.0	PPQRONHOSHZGFQ-LMVFSUKVSA-N	direct				0.1	1.0	0.225365445046	1.01	0.0242762830524
375207		2142.0		0.676096335138	GZCGUPFRVQAUEE-ZXXMMSQZSA-N	2.0	PPQRONHOSHZGFQ-LMVFSUKVSA-N	direct				0.1	1.0	0.225365445046	1.01	0.0242762830524
375208		2316.0		0.676096335138	GZCGUPFRVQAUEE-ZXXMMSQZSA-N	2.0	PPQRONHOSHZGFQ-LMVFSUKVSA-N	direct				0.1	1.0	0.225365445046	1.01	0.0242762830524
375209		2755.0		0.676096335138	GZCGUPFRVQAUEE-ZXXMMSQZSA-N	2.0	PPQRONHOSHZGFQ-LMVFSUKVSA-N	direct				0.1	1.0	0.225365445046	1.01	0.0242762830524
375210		2884.0		0.676096335138	GZCGUPFRVQAUEE-ZXXMMSQZSA-N	2.0	PPQRONHOSHZGFQ-LMVFSUKVSA-N	direct				0.1	1.0	0.225365445046	1.01	0.0242762830524
375211		3121.0		0.676096335138	GZCGUPFRVQAUEE-ZXXMMSQZSA-N	2.0	PPQRONHOSHZGFQ-LMVFSUKVSA-N	direct				0.1	1.0	0.225365445046	1.01	0.0242762830524
375212		6456.0		0.676096335138	GZCGUPFRVQAUEE-ZXXMMSQZSA-N	2.0	PPQRONHOSHZGFQ-LMVFSUKVSA-N	direct				0.1	1.0	0.225365445046	1.01	0.0242762830524
375213		7488.0		0.676096335138	GZCGUPFRVQAUEE-ZXXMMSQZSA-N	2.0	PPQRONHOSHZGFQ-LMVFSUKVSA-N	direct				0.1	1.0	0.225365445046	1.01	0.0242762830524
375214		8237.0		0.676096335138	GZCGUPFRVQAUEE-ZXXMMSQZSA-N	2.0	PPQRONHOSHZGFQ-LMVFSUKVSA-N	direct				0.1	1.0	0.225365445046	1.01	0.0242762830524
375215		10368.0		0.676096335138	GZCGUPFRVQAUEE-ZXXMMSQZSA-N	2.0	PPQRONHOSHZGFQ-LMVFSUKVSA-N	direct				0.1	1.0	0.225365445046	1.01	0.0242762830524
375216		10710.0		0.676096335138	GZCGUPFRVQAUEE-ZXXMMSQZSA-N	2.0	PPQRONHOSHZGFQ-LMVFSUKVSA-N	direct				0.1	1.0	0.225365445046	1.01	0.0242762830524
375217		10887.0		0.676096335138	GZCGUPFRVQAUEE-ZXXMMSQZSA-N	2.0	PPQRONHOSHZGFQ-LMVFSUKVSA-N	direct				0.1	1.0	0.225365445046	1.01	0.0242762830524
375218		11898.0		0.676096335138	GZCGUPFRVQAUEE-ZXXMMSQZSA-N	2.0	PPQRONHOSHZGFQ-LMVFSUKVSA-N	direct				0.1	1.0	0.225365445046	1.01	0.0242762830524
375219		11965.0		0.676096335138	GZCGUPFRVQAUEE-ZXXMMSQZSA-N	2.0	PPQRONHOSHZGFQ-LMVFSUKVSA-N	direct				0.1	1.0	0.225365445046	1.01	0.0242762830524
375220		5177.0		0.676096335138	GZCGUPFRVQAUEE-ZXXMMSQZSA-N	2.0	PPQRONHOSHZGFQ-WDCZJNDASA-N	direct				0.1	1.0	0.225365445046	1.01	0.0242762830524
375221		7140.0		0.676096335138	GZCGUPFRVQAUEE-ZXXMMSQZSA-N	2.0	PPQRONHOSHZGFQ-WDCZJNDASA-N	direct				0.1	1.0	0.225365445046	1.01	0.0242762830524
375222		8484.0		0.676096335138	GZCGUPFRVQAUEE-ZXXMMSQZSA-N	2.0	PPQRONHOSHZGFQ-WDCZJNDASA-N	direct				0.1	1.0	0.225365445046	1.01	0.0242762830524
375223		6588.0		0.676096335138	GZCGUPFRVQAUEE-ZXXMMSQZSA-N	2.0	ZJHWKVNJCGZAFV-JGWLITMVSA-N	direct				0.1	1.0	0.225365445046	1.01	0.0242762830524
375263		8599.0		0.676096335138	GZCGUPFRVQAUEE-ZXXMMSQZSA-N	2.0	PPQRONHOSHZGFQ-UHFFFAOYSA-N	flat tautomer				0.1	1.0	0.225365445046	1.01	0.0242762830524
375264		9989.0		0.676096335138	GZCGUPFRVQAUEE-ZXXMMSQZSA-N	2.0	PPQRONHOSHZGFQ-UHFFFAOYSA-N	flat tautomer				0.1	1.0	0.225365445046	1.01	0.0242762830524
375265		10692.0		0.676096335138	GZCGUPFRVQAUEE-ZXXMMSQZSA-N	2.0	PPQRONHOSHZGFQ-UHFFFAOYSA-N	flat tautomer				0.1	1.0	0.225365445046	1.01	0.0242762830524
375266		11468.0		0.676096335138	GZCGUPFRVQAUEE-ZXXMMSQZSA-N	2.0	PPQRONHOSHZGFQ-UHFFFAOYSA-N	flat tautomer				0.1	1.0	0.225365445046	1.01	0.0242762830524
375267		14216.0		0.676096335138	GZCGUPFRVQAUEE-ZXXMMSQZSA-N	2.0	PPQRONHOSHZGFQ-UHFFFAOYSA-N	flat tautomer				0.1	1.0	0.225365445046	1.01	0.0242762830524
375268		15644.0		0.676096335138	GZCGUPFRVQAUEE-ZXXMMSQZSA-N	2.0	PPQRONHOSHZGFQ-UHFFFAOYSA-N	flat tautomer				0.1	1.0	0.225365445046	1.01	0.0242762830524
20726739	637271902	923.0	0.0915149811214	0.676096335138	GZCGUPFRVQAUEE-ZXXMMSQZSA-N	2.0	PPQRONHOSHZGFQ-WDCZJNDASA-N	direct				0.1	1.0	0.225365445046	1.01	0.0242762830524
20753102	637269782	3155.0	0.0177287669604	0.676096335138	GZCGUPFRVQAUEE-ZXXMMSQZSA-N	2.0	PPQRONHOSHZGFQ-LMVFSUKVSA-N	direct				0.1	1.0	0.225365445046	1.01	0.0242762830524
24539794	637268535	3303.0	0.886056647693	0.676096335138	GZCGUPFRVQAUEE-ZXXMMSQZSA-N	2.0	PPQRONHOSHZGFQ-LMVFSUKVSA-N	direct				0.1	1.0	0.225365445046	1.01	0.0242762830524
25506798	637267052	2352.0	0.958607314842	0.676096335138	GZCGUPFRVQAUEE-ZXXMMSQZSA-N	2.0	PPQRONHOSHZGFQ-LMVFSUKVSA-N	direct				0.1	1.0	0.225365445046	1.01	0.0242762830524
26275806	637271438	401.0	0.657577319178	0.676096335138	GZCGUPFRVQAUEE-ZXXMMSQZSA-N	2.0	PPQRONHOSHZGFQ-UHFFFAOYSA-N	flat tautomer				0.1	1.0	0.225365445046	1.01	0.0242762830524
26275807	637271438	4605.0	0.657577319178	0.676096335138	GZCGUPFRVQAUEE-ZXXMMSQZSA-N	2.0	PPQRONHOSHZGFQ-UHFFFAOYSA-N	flat tautomer				0.1	1.0	0.225365445046	1.01	0.0242762830524
54848741	637266513	205.0	0.0177287669604	0.676096335138	GZCGUPFRVQAUEE-ZXXMMSQZSA-N	2.0	PPQRONHOSHZGFQ-LMVFSUKVSA-N	direct				0.1	1.0	0.225365445046	1.01	0.0242762830524
55379070	637269076	5090.0	0.568636235841	0.676096335138	GZCGUPFRVQAUEE-ZXXMMSQZSA-N	2.0	PPQRONHOSHZGFQ-LMVFSUKVSA-N	direct				0.1	1.0	0.225365445046	1.01	0.0242762830524
55471836	640738213	6702.0	0.229147988358	0.676096335138	GZCGUPFRVQAUEE-ZXXMMSQZSA-N	2.0	PPQRONHOSHZGFQ-LMVFSUKVSA-N	direct				0.1	1.0	0.225365445046	1.01	0.0242762830524
55471837	640738213	8563.0	0.229147988358	0.676096335138	GZCGUPFRVQAUEE-ZXXMMSQZSA-N	2.0	PPQRONHOSHZGFQ-LMVFSUKVSA-N	direct				0.1	1.0	0.225365445046	1.01	0.0242762830524
55517720	637265344	3932.0	0.0604807473814	0.676096335138	GZCGUPFRVQAUEE-ZXXMMSQZSA-N	2.0	QDSLHWJDSQGPEE-WCTZXXKLSA-N	direct				0.1	1.0	0.225365445046	1.01	0.0242762830524
55728415	637268720	2096.0	0.769551078622	0.676096335138	GZCGUPFRVQAUEE-ZXXMMSQZSA-N	2.0	PPQRONHOSHZGFQ-UHFFFAOYSA-N	flat tautomer				0.1	1.0	0.225365445046	1.01	0.0242762830524
375620		780.0		0.674868010415	GZCGUPFRVQAUEE-ZXXMMSQZSA-N	2.0	PPQRONHOSHZGFQ-LMVFSUKVSA-N	direct				0.1	1.0	0.224956003472	1.01	0.0242652493082
375621		2142.0		0.674868010415	GZCGUPFRVQAUEE-ZXXMMSQZSA-N	2.0	PPQRONHOSHZGFQ-LMVFSUKVSA-N	direct				0.1	1.0	0.224956003472	1.01	0.0242652493082
375622		2316.0		0.674868010415	GZCGUPFRVQAUEE-ZXXMMSQZSA-N	2.0	PPQRONHOSHZGFQ-LMVFSUKVSA-N	direct				0.1	1.0	0.224956003472	1.01	0.0242652493082
375623		2755.0		0.674868010415	GZCGUPFRVQAUEE-ZXXMMSQZSA-N	2.0	PPQRONHOSHZGFQ-LMVFSUKVSA-N	direct				0.1	1.0	0.224956003472	1.01	0.0242652493082
375624		2884.0		0.674868010415	GZCGUPFRVQAUEE-ZXXMMSQZSA-N	2.0	PPQRONHOSHZGFQ-LMVFSUKVSA-N	direct				0.1	1.0	0.224956003472	1.01	0.0242652493082
375625		3121.0		0.674868010415	GZCGUPFRVQAUEE-ZXXMMSQZSA-N	2.0	PPQRONHOSHZGFQ-LMVFSUKVSA-N	direct				0.1	1.0	0.224956003472	1.01	0.0242652493082
375626		6456.0		0.674868010415	GZCGUPFRVQAUEE-ZXXMMSQZSA-N	2.0	PPQRONHOSHZGFQ-LMVFSUKVSA-N	direct				0.1	1.0	0.224956003472	1.01	0.0242652493082
375627		7488.0		0.674868010415	GZCGUPFRVQAUEE-ZXXMMSQZSA-N	2.0	PPQRONHOSHZGFQ-LMVFSUKVSA-N	direct				0.1	1.0	0.224956003472	1.01	0.0242652493082
375628		8237.0		0.674868010415	GZCGUPFRVQAUEE-ZXXMMSQZSA-N	2.0	PPQRONHOSHZGFQ-LMVFSUKVSA-N	direct				0.1	1.0	0.224956003472	1.01	0.0242652493082
375629		10368.0		0.674868010415	GZCGUPFRVQAUEE-ZXXMMSQZSA-N	2.0	PPQRONHOSHZGFQ-LMVFSUKVSA-N	direct				0.1	1.0	0.224956003472	1.01	0.0242652493082
375630		10710.0		0.674868010415	GZCGUPFRVQAUEE-ZXXMMSQZSA-N	2.0	PPQRONHOSHZGFQ-LMVFSUKVSA-N	direct				0.1	1.0	0.224956003472	1.01	0.0242652493082
375631		10887.0		0.674868010415	GZCGUPFRVQAUEE-ZXXMMSQZSA-N	2.0	PPQRONHOSHZGFQ-LMVFSUKVSA-N	direct				0.1	1.0	0.224956003472	1.01	0.0242652493082
375632		11898.0		0.674868010415	GZCGUPFRVQAUEE-ZXXMMSQZSA-N	2.0	PPQRONHOSHZGFQ-LMVFSUKVSA-N	direct				0.1	1.0	0.224956003472	1.01	0.0242652493082
375633		11965.0		0.674868010415	GZCGUPFRVQAUEE-ZXXMMSQZSA-N	2.0	PPQRONHOSHZGFQ-LMVFSUKVSA-N	direct				0.1	1.0	0.224956003472	1.01	0.0242652493082
375634		5177.0		0.674868010415	GZCGUPFRVQAUEE-ZXXMMSQZSA-N	2.0	PPQRONHOSHZGFQ-WDCZJNDASA-N	direct				0.1	1.0	0.224956003472	1.01	0.0242652493082
375635		7140.0		0.674868010415	GZCGUPFRVQAUEE-ZXXMMSQZSA-N	2.0	PPQRONHOSHZGFQ-WDCZJNDASA-N	direct				0.1	1.0	0.224956003472	1.01	0.0242652493082
375636		8484.0		0.674868010415	GZCGUPFRVQAUEE-ZXXMMSQZSA-N	2.0	PPQRONHOSHZGFQ-WDCZJNDASA-N	direct				0.1	1.0	0.224956003472	1.01	0.0242652493082
375637		6588.0		0.674868010415	GZCGUPFRVQAUEE-ZXXMMSQZSA-N	2.0	ZJHWKVNJCGZAFV-JGWLITMVSA-N	direct				0.1	1.0	0.224956003472	1.01	0.0242652493082
375677		8599.0		0.674868010415	GZCGUPFRVQAUEE-ZXXMMSQZSA-N	2.0	PPQRONHOSHZGFQ-UHFFFAOYSA-N	flat tautomer				0.1	1.0	0.224956003472	1.01	0.0242652493082
375678		9989.0		0.674868010415	GZCGUPFRVQAUEE-ZXXMMSQZSA-N	2.0	PPQRONHOSHZGFQ-UHFFFAOYSA-N	flat tautomer				0.1	1.0	0.224956003472	1.01	0.0242652493082
375679		10692.0		0.674868010415	GZCGUPFRVQAUEE-ZXXMMSQZSA-N	2.0	PPQRONHOSHZGFQ-UHFFFAOYSA-N	flat tautomer				0.1	1.0	0.224956003472	1.01	0.0242652493082
375680		11468.0		0.674868010415	GZCGUPFRVQAUEE-ZXXMMSQZSA-N	2.0	PPQRONHOSHZGFQ-UHFFFAOYSA-N	flat tautomer				0.1	1.0	0.224956003472	1.01	0.0242652493082
375681		14216.0		0.674868010415	GZCGUPFRVQAUEE-ZXXMMSQZSA-N	2.0	PPQRONHOSHZGFQ-UHFFFAOYSA-N	flat tautomer				0.1	1.0	0.224956003472	1.01	0.0242652493082
375682		15644.0		0.674868010415	GZCGUPFRVQAUEE-ZXXMMSQZSA-N	2.0	PPQRONHOSHZGFQ-UHFFFAOYSA-N	flat tautomer				0.1	1.0	0.224956003472	1.01	0.0242652493082
20726793	637271902	923.0	0.0915149811214	0.674868010415	GZCGUPFRVQAUEE-ZXXMMSQZSA-N	2.0	PPQRONHOSHZGFQ-WDCZJNDASA-N	direct				0.1	1.0	0.224956003472	1.01	0.0242652493082
20753126	637269782	3155.0	0.0177287669604	0.674868010415	GZCGUPFRVQAUEE-ZXXMMSQZSA-N	2.0	PPQRONHOSHZGFQ-LMVFSUKVSA-N	direct				0.1	1.0	0.224956003472	1.01	0.0242652493082
24539800	637268535	3303.0	0.886056647693	0.674868010415	GZCGUPFRVQAUEE-ZXXMMSQZSA-N	2.0	PPQRONHOSHZGFQ-LMVFSUKVSA-N	direct				0.1	1.0	0.224956003472	1.01	0.0242652493082
25506804	637267052	2352.0	0.958607314842	0.674868010415	GZCGUPFRVQAUEE-ZXXMMSQZSA-N	2.0	PPQRONHOSHZGFQ-LMVFSUKVSA-N	direct				0.1	1.0	0.224956003472	1.01	0.0242652493082
26275818	637271438	401.0	0.657577319178	0.674868010415	GZCGUPFRVQAUEE-ZXXMMSQZSA-N	2.0	PPQRONHOSHZGFQ-UHFFFAOYSA-N	flat tautomer				0.1	1.0	0.224956003472	1.01	0.0242652493082
26275819	637271438	4605.0	0.657577319178	0.674868010415	GZCGUPFRVQAUEE-ZXXMMSQZSA-N	2.0	PPQRONHOSHZGFQ-UHFFFAOYSA-N	flat tautomer				0.1	1.0	0.224956003472	1.01	0.0242652493082
54848747	637266513	205.0	0.0177287669604	0.674868010415	GZCGUPFRVQAUEE-ZXXMMSQZSA-N	2.0	PPQRONHOSHZGFQ-LMVFSUKVSA-N	direct				0.1	1.0	0.224956003472	1.01	0.0242652493082
55379076	637269076	5090.0	0.568636235841	0.674868010415	GZCGUPFRVQAUEE-ZXXMMSQZSA-N	2.0	PPQRONHOSHZGFQ-LMVFSUKVSA-N	direct				0.1	1.0	0.224956003472	1.01	0.0242652493082
55471848	640738213	6702.0	0.229147988358	0.674868010415	GZCGUPFRVQAUEE-ZXXMMSQZSA-N	2.0	PPQRONHOSHZGFQ-LMVFSUKVSA-N	direct				0.1	1.0	0.224956003472	1.01	0.0242652493082
55471849	640738213	8563.0	0.229147988358	0.674868010415	GZCGUPFRVQAUEE-ZXXMMSQZSA-N	2.0	PPQRONHOSHZGFQ-LMVFSUKVSA-N	direct				0.1	1.0	0.224956003472	1.01	0.0242652493082
55517726	637265344	3932.0	0.0604807473814	0.674868010415	GZCGUPFRVQAUEE-ZXXMMSQZSA-N	2.0	QDSLHWJDSQGPEE-WCTZXXKLSA-N	direct				0.1	1.0	0.224956003472	1.01	0.0242652493082
55728421	637268720	2096.0	0.769551078622	0.674868010415	GZCGUPFRVQAUEE-ZXXMMSQZSA-N	2.0	PPQRONHOSHZGFQ-UHFFFAOYSA-N	flat tautomer				0.1	1.0	0.224956003472	1.01	0.0242652493082
43738550	637269186	5090.0	4.0	0.42367537554	GZCGUPFRVQAUEE-ZXXMMSQZSA-N	2.0	PPQRONHOSHZGFQ-LMVFSUKVSA-N	direct	637269186	15486.0	13.4023048141	0.01	8.0	0.14122512518	2.01	0.0242621632471
43738551	637269186	5090.0	4.0	0.42367537554	GZCGUPFRVQAUEE-ZXXMMSQZSA-N	2.0	PPQRONHOSHZGFQ-LMVFSUKVSA-N	direct	637269186	12873.0	13.1325325121	0.01	8.0	0.14122512518	2.01	0.0242621632471
53821430	637266685	401.0	3.0	0.785302017568	GZCGUPFRVQAUEE-ZXXMMSQZSA-N	2.0	PPQRONHOSHZGFQ-UHFFFAOYSA-N	flat tautomer	637266685	15486.0	2.15490195999	0.01	4.30980391997	0.261767339189	2.01	0.0242533801659
53821438	637266685	4605.0	3.0	0.785302017568	GZCGUPFRVQAUEE-ZXXMMSQZSA-N	2.0	PPQRONHOSHZGFQ-UHFFFAOYSA-N	flat tautomer	637266685	15486.0	2.15490195999	0.01	4.30980391997	0.261767339189	2.01	0.0242533801659
55732686	637264945	2096.0	3.66756154008	0.461383255359	GZCGUPFRVQAUEE-ZXXMMSQZSA-N	2.0	PPQRONHOSHZGFQ-UHFFFAOYSA-N	flat tautomer	637264945	3078.0	25.4522252946	0.01	7.33512308017	0.153794418453	2.01	0.0242530312655
55732687	637264945	2096.0	3.66756154008	0.461383255359	GZCGUPFRVQAUEE-ZXXMMSQZSA-N	2.0	PPQRONHOSHZGFQ-UHFFFAOYSA-N	flat tautomer	637264945	5088.0	25.4522252946	0.01	7.33512308017	0.153794418453	2.01	0.0242530312655
44128569	637266283	3932.0	3.48945498979	0.484390856875	GZCGUPFRVQAUEE-ZXXMMSQZSA-N	2.0	QDSLHWJDSQGPEE-WCTZXXKLSA-N	direct	637266283	5617.0	41.721246399	0.01	6.97890997959	0.161463618958	2.01	0.0242462512605
41881378	637271978	401.0	2.22184874962	0.759180192705	GZCGUPFRVQAUEE-ZXXMMSQZSA-N	2.0	PPQRONHOSHZGFQ-UHFFFAOYSA-N	flat tautomer	637271978	1329.0	3.0	0.01	4.44369749923	0.253060064235	2.01	0.0242337741972
41881379	637271978	401.0	2.22184874962	0.759180192705	GZCGUPFRVQAUEE-ZXXMMSQZSA-N	2.0	PPQRONHOSHZGFQ-UHFFFAOYSA-N	flat tautomer	637271978	4002.0	3.0	0.01	4.44369749923	0.253060064235	2.01	0.0242337741972
41881380	637271978	4605.0	2.22184874962	0.759180192705	GZCGUPFRVQAUEE-ZXXMMSQZSA-N	2.0	PPQRONHOSHZGFQ-UHFFFAOYSA-N	flat tautomer	637271978	1329.0	3.0	0.01	4.44369749923	0.253060064235	2.01	0.0242337741972
41881381	637271978	4605.0	2.22184874962	0.759180192705	GZCGUPFRVQAUEE-ZXXMMSQZSA-N	2.0	PPQRONHOSHZGFQ-UHFFFAOYSA-N	flat tautomer	637271978	4002.0	3.0	0.01	4.44369749923	0.253060064235	2.01	0.0242337741972
43738220	637269186	401.0	2.22184874962	0.759180192705	GZCGUPFRVQAUEE-ZXXMMSQZSA-N	2.0	PPQRONHOSHZGFQ-UHFFFAOYSA-N	flat tautomer	637269186	15486.0	13.4023048141	0.01	4.44369749923	0.253060064235	2.01	0.0242337741972
43738221	637269186	401.0	2.22184874962	0.759180192705	GZCGUPFRVQAUEE-ZXXMMSQZSA-N	2.0	PPQRONHOSHZGFQ-UHFFFAOYSA-N	flat tautomer	637269186	12873.0	13.1325325121	0.01	4.44369749923	0.253060064235	2.01	0.0242337741972
43738226	637269186	4605.0	2.22184874962	0.759180192705	GZCGUPFRVQAUEE-ZXXMMSQZSA-N	2.0	PPQRONHOSHZGFQ-UHFFFAOYSA-N	flat tautomer	637269186	15486.0	13.4023048141	0.01	4.44369749923	0.253060064235	2.01	0.0242337741972
43738227	637269186	4605.0	2.22184874962	0.759180192705	GZCGUPFRVQAUEE-ZXXMMSQZSA-N	2.0	PPQRONHOSHZGFQ-UHFFFAOYSA-N	flat tautomer	637269186	12873.0	13.1325325121	0.01	4.44369749923	0.253060064235	2.01	0.0242337741972
54947382	637269778	2352.0	3.09366495819	0.759180192705	GZCGUPFRVQAUEE-ZXXMMSQZSA-N	2.0	PPQRONHOSHZGFQ-LMVFSUKVSA-N	direct	637269778	5789.0	2.22184874962	0.01	4.44369749923	0.253060064235	2.01	0.0242337741972
41881390	637271978	401.0	2.22184874962	0.758279828805	GZCGUPFRVQAUEE-ZXXMMSQZSA-N	2.0	PPQRONHOSHZGFQ-UHFFFAOYSA-N	flat tautomer	637271978	1329.0	3.0	0.01	4.44369749923	0.252759942935	2.01	0.0242265858754
41881391	637271978	401.0	2.22184874962	0.758279828805	GZCGUPFRVQAUEE-ZXXMMSQZSA-N	2.0	PPQRONHOSHZGFQ-UHFFFAOYSA-N	flat tautomer	637271978	4002.0	3.0	0.01	4.44369749923	0.252759942935	2.01	0.0242265858754
41881392	637271978	4605.0	2.22184874962	0.758279828805	GZCGUPFRVQAUEE-ZXXMMSQZSA-N	2.0	PPQRONHOSHZGFQ-UHFFFAOYSA-N	flat tautomer	637271978	1329.0	3.0	0.01	4.44369749923	0.252759942935	2.01	0.0242265858754
41881393	637271978	4605.0	2.22184874962	0.758279828805	GZCGUPFRVQAUEE-ZXXMMSQZSA-N	2.0	PPQRONHOSHZGFQ-UHFFFAOYSA-N	flat tautomer	637271978	4002.0	3.0	0.01	4.44369749923	0.252759942935	2.01	0.0242265858754
43738268	637269186	401.0	2.22184874962	0.758279828805	GZCGUPFRVQAUEE-ZXXMMSQZSA-N	2.0	PPQRONHOSHZGFQ-UHFFFAOYSA-N	flat tautomer	637269186	15486.0	13.4023048141	0.01	4.44369749923	0.252759942935	2.01	0.0242265858754
43738269	637269186	401.0	2.22184874962	0.758279828805	GZCGUPFRVQAUEE-ZXXMMSQZSA-N	2.0	PPQRONHOSHZGFQ-UHFFFAOYSA-N	flat tautomer	637269186	12873.0	13.1325325121	0.01	4.44369749923	0.252759942935	2.01	0.0242265858754
43738274	637269186	4605.0	2.22184874962	0.758279828805	GZCGUPFRVQAUEE-ZXXMMSQZSA-N	2.0	PPQRONHOSHZGFQ-UHFFFAOYSA-N	flat tautomer	637269186	15486.0	13.4023048141	0.01	4.44369749923	0.252759942935	2.01	0.0242265858754
43738275	637269186	4605.0	2.22184874962	0.758279828805	GZCGUPFRVQAUEE-ZXXMMSQZSA-N	2.0	PPQRONHOSHZGFQ-UHFFFAOYSA-N	flat tautomer	637269186	12873.0	13.1325325121	0.01	4.44369749923	0.252759942935	2.01	0.0242265858754
54947406	637269778	2352.0	3.09366495819	0.758279828805	GZCGUPFRVQAUEE-ZXXMMSQZSA-N	2.0	PPQRONHOSHZGFQ-LMVFSUKVSA-N	direct	637269778	5789.0	2.22184874962	0.01	4.44369749923	0.252759942935	2.01	0.0242265858754
53821558	637266685	401.0	3.0	0.781188289528	GZCGUPFRVQAUEE-ZXXMMSQZSA-N	2.0	PPQRONHOSHZGFQ-UHFFFAOYSA-N	flat tautomer	637266685	15486.0	2.15490195999	0.01	4.30980391997	0.260396096509	2.01	0.0242215553391
53821566	637266685	4605.0	3.0	0.781188289528	GZCGUPFRVQAUEE-ZXXMMSQZSA-N	2.0	PPQRONHOSHZGFQ-UHFFFAOYSA-N	flat tautomer	637266685	15486.0	2.15490195999	0.01	4.30980391997	0.260396096509	2.01	0.0242215553391
53960019	637270377	401.0	3.63827216398	0.461383255359	GZCGUPFRVQAUEE-ZXXMMSQZSA-N	2.0	PPQRONHOSHZGFQ-UHFFFAOYSA-N	flat tautomer	637270377	5941.0	55.7121982701	0.01	7.27654432796	0.153794418453	2.01	0.024204464018
53960055	637270377	4605.0	3.63827216398	0.461383255359	GZCGUPFRVQAUEE-ZXXMMSQZSA-N	2.0	PPQRONHOSHZGFQ-UHFFFAOYSA-N	flat tautomer	637270377	5941.0	55.7121982701	0.01	7.27654432796	0.153794418453	2.01	0.024204464018
54823755	637265234	205.0	3.93181413825	0.426624580258	GZCGUPFRVQAUEE-ZXXMMSQZSA-N	2.0	PPQRONHOSHZGFQ-LMVFSUKVSA-N	direct	637265234	12553.0	5.58335949266	0.01	7.86362827651	0.142208193419	2.01	0.0242000314529
54823756	637265234	205.0	3.93181413825	0.426624580258	GZCGUPFRVQAUEE-ZXXMMSQZSA-N	2.0	PPQRONHOSHZGFQ-LMVFSUKVSA-N	direct	637265234	12586.0	5.58335949266	0.01	7.86362827651	0.142208193419	2.01	0.0242000314529
54823757	637265234	205.0	3.93181413825	0.426624580258	GZCGUPFRVQAUEE-ZXXMMSQZSA-N	2.0	PPQRONHOSHZGFQ-LMVFSUKVSA-N	direct	637265234	1117.0	5.48678239993	0.01	7.86362827651	0.142208193419	2.01	0.0242000314529
54823758	637265234	205.0	3.93181413825	0.426624580258	GZCGUPFRVQAUEE-ZXXMMSQZSA-N	2.0	PPQRONHOSHZGFQ-LMVFSUKVSA-N	direct	637265234	7847.0	5.48678239993	0.01	7.86362827651	0.142208193419	2.01	0.0242000314529
54823759	637265234	205.0	3.93181413825	0.426624580258	GZCGUPFRVQAUEE-ZXXMMSQZSA-N	2.0	PPQRONHOSHZGFQ-LMVFSUKVSA-N	direct	637265234	8558.0	5.48678239993	0.01	7.86362827651	0.142208193419	2.01	0.0242000314529
41881394	637271978	401.0	2.22184874962	0.752804438666	GZCGUPFRVQAUEE-ZXXMMSQZSA-N	2.0	PPQRONHOSHZGFQ-UHFFFAOYSA-N	flat tautomer	637271978	1329.0	3.0	0.01	4.44369749923	0.250934812889	2.01	0.0241827330935
41881395	637271978	401.0	2.22184874962	0.752804438666	GZCGUPFRVQAUEE-ZXXMMSQZSA-N	2.0	PPQRONHOSHZGFQ-UHFFFAOYSA-N	flat tautomer	637271978	4002.0	3.0	0.01	4.44369749923	0.250934812889	2.01	0.0241827330935
41881396	637271978	4605.0	2.22184874962	0.752804438666	GZCGUPFRVQAUEE-ZXXMMSQZSA-N	2.0	PPQRONHOSHZGFQ-UHFFFAOYSA-N	flat tautomer	637271978	1329.0	3.0	0.01	4.44369749923	0.250934812889	2.01	0.0241827330935
41881397	637271978	4605.0	2.22184874962	0.752804438666	GZCGUPFRVQAUEE-ZXXMMSQZSA-N	2.0	PPQRONHOSHZGFQ-UHFFFAOYSA-N	flat tautomer	637271978	4002.0	3.0	0.01	4.44369749923	0.250934812889	2.01	0.0241827330935
43738284	637269186	401.0	2.22184874962	0.752804438666	GZCGUPFRVQAUEE-ZXXMMSQZSA-N	2.0	PPQRONHOSHZGFQ-UHFFFAOYSA-N	flat tautomer	637269186	15486.0	13.4023048141	0.01	4.44369749923	0.250934812889	2.01	0.0241827330935
43738285	637269186	401.0	2.22184874962	0.752804438666	GZCGUPFRVQAUEE-ZXXMMSQZSA-N	2.0	PPQRONHOSHZGFQ-UHFFFAOYSA-N	flat tautomer	637269186	12873.0	13.1325325121	0.01	4.44369749923	0.250934812889	2.01	0.0241827330935
43738290	637269186	4605.0	2.22184874962	0.752804438666	GZCGUPFRVQAUEE-ZXXMMSQZSA-N	2.0	PPQRONHOSHZGFQ-UHFFFAOYSA-N	flat tautomer	637269186	15486.0	13.4023048141	0.01	4.44369749923	0.250934812889	2.01	0.0241827330935
43738291	637269186	4605.0	2.22184874962	0.752804438666	GZCGUPFRVQAUEE-ZXXMMSQZSA-N	2.0	PPQRONHOSHZGFQ-UHFFFAOYSA-N	flat tautomer	637269186	12873.0	13.1325325121	0.01	4.44369749923	0.250934812889	2.01	0.0241827330935
54947414	637269778	2352.0	3.09366495819	0.752804438666	GZCGUPFRVQAUEE-ZXXMMSQZSA-N	2.0	PPQRONHOSHZGFQ-LMVFSUKVSA-N	direct	637269778	5789.0	2.22184874962	0.01	4.44369749923	0.250934812889	2.01	0.0241827330935
7025637	637267300	3303.0	2.69897000434	0.619265463499	GZCGUPFRVQAUEE-ZXXMMSQZSA-N	2.0	PPQRONHOSHZGFQ-LMVFSUKVSA-N	direct	637267300	5834.0	108.127843727	0.01	5.39794000867	0.206421821166	2.01	0.0241782545992
7025644	637267300	3303.0	2.69897000434	0.619265463499	GZCGUPFRVQAUEE-ZXXMMSQZSA-N	2.0	PPQRONHOSHZGFQ-LMVFSUKVSA-N	direct	637267300	9672.0	96.5157001607	0.01	5.39794000867	0.206421821166	2.01	0.0241782545992
54002831	637265948	401.0	3.94309514866	0.619265463499	GZCGUPFRVQAUEE-ZXXMMSQZSA-N	2.0	PPQRONHOSHZGFQ-UHFFFAOYSA-N	flat tautomer	637265948	4605.0	2.69897000434	0.01	5.39794000867	0.206421821166	2.01	0.0241782545992
54002832	637265948	401.0	3.94309514866	0.619265463499	GZCGUPFRVQAUEE-ZXXMMSQZSA-N	2.0	PPQRONHOSHZGFQ-UHFFFAOYSA-N	flat tautomer	637265948	12717.0	2.69897000434	0.01	5.39794000867	0.206421821166	2.01	0.0241782545992
54002836	637265948	4605.0	3.94309514866	0.619265463499	GZCGUPFRVQAUEE-ZXXMMSQZSA-N	2.0	PPQRONHOSHZGFQ-UHFFFAOYSA-N	flat tautomer	637265948	401.0	2.69897000434	0.01	5.39794000867	0.206421821166	2.01	0.0241782545992
54002838	637265948	4605.0	3.94309514866	0.619265463499	GZCGUPFRVQAUEE-ZXXMMSQZSA-N	2.0	PPQRONHOSHZGFQ-UHFFFAOYSA-N	flat tautomer	637265948	12717.0	2.69897000434	0.01	5.39794000867	0.206421821166	2.01	0.0241782545992
40497670	637269054	401.0	2.30102999566	0.724898341902	GZCGUPFRVQAUEE-ZXXMMSQZSA-N	2.0	PPQRONHOSHZGFQ-UHFFFAOYSA-N	flat tautomer	637269054	15486.0	14.519993057	0.01	4.60205999133	0.241632780634	2.01	0.0241660719145
40497673	637269054	4605.0	2.30102999566	0.724898341902	GZCGUPFRVQAUEE-ZXXMMSQZSA-N	2.0	PPQRONHOSHZGFQ-UHFFFAOYSA-N	flat tautomer	637269054	15486.0	14.519993057	0.01	4.60205999133	0.241632780634	2.01	0.0241660719145
46995620	637269936	2352.0	2.30102999566	0.724898341902	GZCGUPFRVQAUEE-ZXXMMSQZSA-N	2.0	PPQRONHOSHZGFQ-LMVFSUKVSA-N	direct	637269936	15872.0	6.97881070093	0.01	4.60205999133	0.241632780634	2.01	0.0241660719145
22517676	637266637	13641.0	3.73992861201	0.445577390644	GZCGUPFRVQAUEE-ZXXMMSQZSA-N	2.0	PPQRONHOSHZGFQ-UHFFFAOYSA-N	flat tautomer	637266637	147.0	41.585026652	0.01	7.47985722403	0.148525796881	2.01	0.0241603283091
22517677	637266637	13641.0	3.73992861201	0.445577390644	GZCGUPFRVQAUEE-ZXXMMSQZSA-N	2.0	PPQRONHOSHZGFQ-UHFFFAOYSA-N	flat tautomer	637266637	1096.0	41.585026652	0.01	7.47985722403	0.148525796881	2.01	0.0241603283091
22517678	637266637	13641.0	3.73992861201	0.445577390644	GZCGUPFRVQAUEE-ZXXMMSQZSA-N	2.0	PPQRONHOSHZGFQ-UHFFFAOYSA-N	flat tautomer	637266637	1445.0	41.585026652	0.01	7.47985722403	0.148525796881	2.01	0.0241603283091
22517679	637266637	13641.0	3.73992861201	0.445577390644	GZCGUPFRVQAUEE-ZXXMMSQZSA-N	2.0	PPQRONHOSHZGFQ-UHFFFAOYSA-N	flat tautomer	637266637	44.0	40.7328282716	0.01	7.47985722403	0.148525796881	2.01	0.0241603283091
22517680	637266637	13641.0	3.73992861201	0.445577390644	GZCGUPFRVQAUEE-ZXXMMSQZSA-N	2.0	PPQRONHOSHZGFQ-UHFFFAOYSA-N	flat tautomer	637266637	1847.0	40.7328282716	0.01	7.47985722403	0.148525796881	2.01	0.0241603283091
22517681	637266637	13641.0	3.73992861201	0.445577390644	GZCGUPFRVQAUEE-ZXXMMSQZSA-N	2.0	PPQRONHOSHZGFQ-UHFFFAOYSA-N	flat tautomer	637266637	4116.0	40.7328282716	0.01	7.47985722403	0.148525796881	2.01	0.0241603283091
22517682	637266637	13641.0	3.73992861201	0.445577390644	GZCGUPFRVQAUEE-ZXXMMSQZSA-N	2.0	PPQRONHOSHZGFQ-UHFFFAOYSA-N	flat tautomer	637266637	5039.0	40.7328282716	0.01	7.47985722403	0.148525796881	2.01	0.0241603283091
22517686	637266637	13641.0	3.73992861201	0.445577390644	GZCGUPFRVQAUEE-ZXXMMSQZSA-N	2.0	PPQRONHOSHZGFQ-UHFFFAOYSA-N	flat tautomer	637266637	15699.0	40.5833594927	0.01	7.47985722403	0.148525796881	2.01	0.0241603283091
54823803	637265234	205.0	3.93181413825	0.42367537554	GZCGUPFRVQAUEE-ZXXMMSQZSA-N	2.0	PPQRONHOSHZGFQ-LMVFSUKVSA-N	direct	637265234	12553.0	5.58335949266	0.01	7.86362827651	0.14122512518	2.01	0.0241580996136
54823804	637265234	205.0	3.93181413825	0.42367537554	GZCGUPFRVQAUEE-ZXXMMSQZSA-N	2.0	PPQRONHOSHZGFQ-LMVFSUKVSA-N	direct	637265234	12586.0	5.58335949266	0.01	7.86362827651	0.14122512518	2.01	0.0241580996136
54823805	637265234	205.0	3.93181413825	0.42367537554	GZCGUPFRVQAUEE-ZXXMMSQZSA-N	2.0	PPQRONHOSHZGFQ-LMVFSUKVSA-N	direct	637265234	1117.0	5.48678239993	0.01	7.86362827651	0.14122512518	2.01	0.0241580996136
54823806	637265234	205.0	3.93181413825	0.42367537554	GZCGUPFRVQAUEE-ZXXMMSQZSA-N	2.0	PPQRONHOSHZGFQ-LMVFSUKVSA-N	direct	637265234	7847.0	5.48678239993	0.01	7.86362827651	0.14122512518	2.01	0.0241580996136
54823807	637265234	205.0	3.93181413825	0.42367537554	GZCGUPFRVQAUEE-ZXXMMSQZSA-N	2.0	PPQRONHOSHZGFQ-LMVFSUKVSA-N	direct	637265234	8558.0	5.48678239993	0.01	7.86362827651	0.14122512518	2.01	0.0241580996136
20879452	637264971	923.0	2.39794000867	0.692941211858	GZCGUPFRVQAUEE-ZXXMMSQZSA-N	2.0	PPQRONHOSHZGFQ-WDCZJNDASA-N	direct	637264971	4704.0	163.920818754	0.01	4.79588001734	0.230980403953	2.01	0.0241429254417
42527611	637265747	3932.0	2.39794000867	0.692941211858	GZCGUPFRVQAUEE-ZXXMMSQZSA-N	2.0	QDSLHWJDSQGPEE-WCTZXXKLSA-N	direct	637265747	804.0	200.0	0.01	4.79588001734	0.230980403953	2.01	0.0241429254417
42527612	637265747	3932.0	2.39794000867	0.692941211858	GZCGUPFRVQAUEE-ZXXMMSQZSA-N	2.0	QDSLHWJDSQGPEE-WCTZXXKLSA-N	direct	637265747	1063.0	200.0	0.01	4.79588001734	0.230980403953	2.01	0.0241429254417
42527613	637265747	3932.0	2.39794000867	0.692941211858	GZCGUPFRVQAUEE-ZXXMMSQZSA-N	2.0	QDSLHWJDSQGPEE-WCTZXXKLSA-N	direct	637265747	5144.0	200.0	0.01	4.79588001734	0.230980403953	2.01	0.0241429254417
55504237	637266181	3932.0	2.39794000867	0.692941211858	GZCGUPFRVQAUEE-ZXXMMSQZSA-N	2.0	QDSLHWJDSQGPEE-WCTZXXKLSA-N	direct	637266181	4089.0	200.0	0.01	4.79588001734	0.230980403953	2.01	0.0241429254417
55337495	637271036	3303.0	2.09691001301	0.79210401659	GZCGUPFRVQAUEE-ZXXMMSQZSA-N	2.0	PPQRONHOSHZGFQ-LMVFSUKVSA-N	direct	637271036	462.0	3.93930215965	0.01	4.19382002602	0.264034672197	2.01	0.0241405254689
55337496	637271036	3303.0	2.09691001301	0.79210401659	GZCGUPFRVQAUEE-ZXXMMSQZSA-N	2.0	PPQRONHOSHZGFQ-LMVFSUKVSA-N	direct	637271036	2322.0	3.93930215965	0.01	4.19382002602	0.264034672197	2.01	0.0241405254689
55337497	637271036	3303.0	2.09691001301	0.79210401659	GZCGUPFRVQAUEE-ZXXMMSQZSA-N	2.0	PPQRONHOSHZGFQ-LMVFSUKVSA-N	direct	637271036	3293.0	3.93930215965	0.01	4.19382002602	0.264034672197	2.01	0.0241405254689
40497634	637269054	401.0	2.30102999566	0.719247591985	GZCGUPFRVQAUEE-ZXXMMSQZSA-N	2.0	PPQRONHOSHZGFQ-UHFFFAOYSA-N	flat tautomer	637269054	15486.0	14.519993057	0.01	4.60205999133	0.239749197328	2.01	0.024118838589
40497637	637269054	4605.0	2.30102999566	0.719247591985	GZCGUPFRVQAUEE-ZXXMMSQZSA-N	2.0	PPQRONHOSHZGFQ-UHFFFAOYSA-N	flat tautomer	637269054	15486.0	14.519993057	0.01	4.60205999133	0.239749197328	2.01	0.024118838589
46995614	637269936	2352.0	2.30102999566	0.719247591985	GZCGUPFRVQAUEE-ZXXMMSQZSA-N	2.0	PPQRONHOSHZGFQ-LMVFSUKVSA-N	direct	637269936	15872.0	6.97881070093	0.01	4.60205999133	0.239749197328	2.01	0.024118838589
3984850	637271090	2352.0	3.41005039867	0.484390856875	GZCGUPFRVQAUEE-ZXXMMSQZSA-N	2.0	PPQRONHOSHZGFQ-LMVFSUKVSA-N	direct	637271090	4926.0	200.0	0.01	6.82010079735	0.161463618958	2.01	0.0241071239353
20961730	637265810	923.0	3.4078232426	0.484390856875	GZCGUPFRVQAUEE-ZXXMMSQZSA-N	2.0	PPQRONHOSHZGFQ-WDCZJNDASA-N	direct	637265810	4880.0	200.0	0.01	6.81564648521	0.161463618958	2.01	0.0241031867881
20961731	637265810	923.0	3.4078232426	0.484390856875	GZCGUPFRVQAUEE-ZXXMMSQZSA-N	2.0	PPQRONHOSHZGFQ-WDCZJNDASA-N	direct	637265810	6211.0	200.0	0.01	6.81564648521	0.161463618958	2.01	0.0241031867881
55486865	637269045	4552.0	3.86327943284	0.426624580258	GZCGUPFRVQAUEE-ZXXMMSQZSA-N	2.0	PPQRONHOSHZGFQ-WDCZJNDASA-N	direct	637269045	1397.0	200.0	0.01	7.72655886569	0.142208193419	2.01	0.0240938784986
55486866	637269045	4552.0	3.86327943284	0.426624580258	GZCGUPFRVQAUEE-ZXXMMSQZSA-N	2.0	PPQRONHOSHZGFQ-WDCZJNDASA-N	direct	637269045	3901.0	200.0	0.01	7.72655886569	0.142208193419	2.01	0.0240938784986
55337504	637271036	3303.0	2.09691001301	0.785302017568	GZCGUPFRVQAUEE-ZXXMMSQZSA-N	2.0	PPQRONHOSHZGFQ-LMVFSUKVSA-N	direct	637271036	462.0	3.93930215965	0.01	4.19382002602	0.261767339189	2.01	0.0240885325286
55337505	637271036	3303.0	2.09691001301	0.785302017568	GZCGUPFRVQAUEE-ZXXMMSQZSA-N	2.0	PPQRONHOSHZGFQ-LMVFSUKVSA-N	direct	637271036	2322.0	3.93930215965	0.01	4.19382002602	0.261767339189	2.01	0.0240885325286
55337506	637271036	3303.0	2.09691001301	0.785302017568	GZCGUPFRVQAUEE-ZXXMMSQZSA-N	2.0	PPQRONHOSHZGFQ-LMVFSUKVSA-N	direct	637271036	3293.0	3.93930215965	0.01	4.19382002602	0.261767339189	2.01	0.0240885325286
53907766	637268209	401.0	12.1784864716	0.135119224311	GZCGUPFRVQAUEE-ZXXMMSQZSA-N	2.0	PPQRONHOSHZGFQ-UHFFFAOYSA-N	flat tautomer	637268209	4605.0	21.6861327796	0.01	24.3569729432	0.045039741437	2.01	0.0240842891328
53907801	637268209	4605.0	12.1784864716	0.135119224311	GZCGUPFRVQAUEE-ZXXMMSQZSA-N	2.0	PPQRONHOSHZGFQ-UHFFFAOYSA-N	flat tautomer	637268209	401.0	21.6861327796	0.01	24.3569729432	0.045039741437	2.01	0.0240842891328
55337576	637271036	3303.0	2.09691001301	0.781188289528	GZCGUPFRVQAUEE-ZXXMMSQZSA-N	2.0	PPQRONHOSHZGFQ-LMVFSUKVSA-N	direct	637271036	462.0	3.93930215965	0.01	4.19382002602	0.260396096509	2.01	0.0240569240117
55337577	637271036	3303.0	2.09691001301	0.781188289528	GZCGUPFRVQAUEE-ZXXMMSQZSA-N	2.0	PPQRONHOSHZGFQ-LMVFSUKVSA-N	direct	637271036	2322.0	3.93930215965	0.01	4.19382002602	0.260396096509	2.01	0.0240569240117
55337578	637271036	3303.0	2.09691001301	0.781188289528	GZCGUPFRVQAUEE-ZXXMMSQZSA-N	2.0	PPQRONHOSHZGFQ-LMVFSUKVSA-N	direct	637271036	3293.0	3.93930215965	0.01	4.19382002602	0.260396096509	2.01	0.0240569240117
55486877	637269045	4552.0	3.86327943284	0.42367537554	GZCGUPFRVQAUEE-ZXXMMSQZSA-N	2.0	PPQRONHOSHZGFQ-WDCZJNDASA-N	direct	637269045	1397.0	200.0	0.01	7.72655886569	0.14122512518	2.01	0.0240521305925
55486878	637269045	4552.0	3.86327943284	0.42367537554	GZCGUPFRVQAUEE-ZXXMMSQZSA-N	2.0	PPQRONHOSHZGFQ-WDCZJNDASA-N	direct	637269045	3901.0	200.0	0.01	7.72655886569	0.14122512518	2.01	0.0240521305925
44128603	637266283	3932.0	3.48945498979	0.468929134963	GZCGUPFRVQAUEE-ZXXMMSQZSA-N	2.0	QDSLHWJDSQGPEE-WCTZXXKLSA-N	direct	637266283	5617.0	41.721246399	0.01	6.97890997959	0.156309711654	2.01	0.0240504065041
53821398	637266685	401.0	3.0	0.759180192705	GZCGUPFRVQAUEE-ZXXMMSQZSA-N	2.0	PPQRONHOSHZGFQ-UHFFFAOYSA-N	flat tautomer	637266685	15486.0	2.15490195999	0.01	4.30980391997	0.253060064235	2.01	0.0240491268525
53821406	637266685	4605.0	3.0	0.759180192705	GZCGUPFRVQAUEE-ZXXMMSQZSA-N	2.0	PPQRONHOSHZGFQ-UHFFFAOYSA-N	flat tautomer	637266685	15486.0	2.15490195999	0.01	4.30980391997	0.253060064235	2.01	0.0240491268525
55732688	637264945	2096.0	3.66756154008	0.445577390644	GZCGUPFRVQAUEE-ZXXMMSQZSA-N	2.0	PPQRONHOSHZGFQ-UHFFFAOYSA-N	flat tautomer	637264945	3078.0	25.4522252946	0.01	7.33512308017	0.148525796881	2.01	0.0240425958365
55732689	637264945	2096.0	3.66756154008	0.445577390644	GZCGUPFRVQAUEE-ZXXMMSQZSA-N	2.0	PPQRONHOSHZGFQ-UHFFFAOYSA-N	flat tautomer	637264945	5088.0	25.4522252946	0.01	7.33512308017	0.148525796881	2.01	0.0240425958365
53821446	637266685	401.0	3.0	0.758279828805	GZCGUPFRVQAUEE-ZXXMMSQZSA-N	2.0	PPQRONHOSHZGFQ-UHFFFAOYSA-N	flat tautomer	637266685	15486.0	2.15490195999	0.01	4.30980391997	0.252759942935	2.01	0.0240419933016
53821454	637266685	4605.0	3.0	0.758279828805	GZCGUPFRVQAUEE-ZXXMMSQZSA-N	2.0	PPQRONHOSHZGFQ-UHFFFAOYSA-N	flat tautomer	637266685	15486.0	2.15490195999	0.01	4.30980391997	0.252759942935	2.01	0.0240419933016
53821462	637266685	401.0	3.0	0.752804438666	GZCGUPFRVQAUEE-ZXXMMSQZSA-N	2.0	PPQRONHOSHZGFQ-UHFFFAOYSA-N	flat tautomer	637266685	15486.0	2.15490195999	0.01	4.30980391997	0.250934812889	2.01	0.0239984746526
53821470	637266685	4605.0	3.0	0.752804438666	GZCGUPFRVQAUEE-ZXXMMSQZSA-N	2.0	PPQRONHOSHZGFQ-UHFFFAOYSA-N	flat tautomer	637266685	15486.0	2.15490195999	0.01	4.30980391997	0.250934812889	2.01	0.0239984746526
20879272	637264971	923.0	2.39794000867	0.676096335138	GZCGUPFRVQAUEE-ZXXMMSQZSA-N	2.0	PPQRONHOSHZGFQ-WDCZJNDASA-N	direct	637264971	4704.0	163.920818754	0.01	4.79588001734	0.225365445046	2.01	0.0239948445565
42523951	637265747	3932.0	2.39794000867	0.676096335138	GZCGUPFRVQAUEE-ZXXMMSQZSA-N	2.0	QDSLHWJDSQGPEE-WCTZXXKLSA-N	direct	637265747	804.0	200.0	0.01	4.79588001734	0.225365445046	2.01	0.0239948445565
42523952	637265747	3932.0	2.39794000867	0.676096335138	GZCGUPFRVQAUEE-ZXXMMSQZSA-N	2.0	QDSLHWJDSQGPEE-WCTZXXKLSA-N	direct	637265747	1063.0	200.0	0.01	4.79588001734	0.225365445046	2.01	0.0239948445565
42523953	637265747	3932.0	2.39794000867	0.676096335138	GZCGUPFRVQAUEE-ZXXMMSQZSA-N	2.0	QDSLHWJDSQGPEE-WCTZXXKLSA-N	direct	637265747	5144.0	200.0	0.01	4.79588001734	0.225365445046	2.01	0.0239948445565
55504125	637266181	3932.0	2.39794000867	0.676096335138	GZCGUPFRVQAUEE-ZXXMMSQZSA-N	2.0	QDSLHWJDSQGPEE-WCTZXXKLSA-N	direct	637266181	4089.0	200.0	0.01	4.79588001734	0.225365445046	2.01	0.0239948445565
53960091	637270377	401.0	3.63827216398	0.445577390644	GZCGUPFRVQAUEE-ZXXMMSQZSA-N	2.0	PPQRONHOSHZGFQ-UHFFFAOYSA-N	flat tautomer	637270377	5941.0	55.7121982701	0.01	7.27654432796	0.148525796881	2.01	0.0239944499908
53960127	637270377	4605.0	3.63827216398	0.445577390644	GZCGUPFRVQAUEE-ZXXMMSQZSA-N	2.0	PPQRONHOSHZGFQ-UHFFFAOYSA-N	flat tautomer	637270377	5941.0	55.7121982701	0.01	7.27654432796	0.148525796881	2.01	0.0239944499908
30210455	637265891	7066.0	16.0305840876	0.100991942756	GZCGUPFRVQAUEE-ZXXMMSQZSA-N	2.0	PPQRONHOSHZGFQ-UHFFFAOYSA-N	flat tautomer	637265891	4341.0	200.0	0.01	32.0611681753	0.0336639809187	2.01	0.0239864090296
20879542	637264971	923.0	2.39794000867	0.674868010415	GZCGUPFRVQAUEE-ZXXMMSQZSA-N	2.0	PPQRONHOSHZGFQ-WDCZJNDASA-N	direct	637264971	4704.0	163.920818754	0.01	4.79588001734	0.224956003472	2.01	0.0239839387282
42529441	637265747	3932.0	2.39794000867	0.674868010415	GZCGUPFRVQAUEE-ZXXMMSQZSA-N	2.0	QDSLHWJDSQGPEE-WCTZXXKLSA-N	direct	637265747	804.0	200.0	0.01	4.79588001734	0.224956003472	2.01	0.0239839387282
42529442	637265747	3932.0	2.39794000867	0.674868010415	GZCGUPFRVQAUEE-ZXXMMSQZSA-N	2.0	QDSLHWJDSQGPEE-WCTZXXKLSA-N	direct	637265747	1063.0	200.0	0.01	4.79588001734	0.224956003472	2.01	0.0239839387282
42529443	637265747	3932.0	2.39794000867	0.674868010415	GZCGUPFRVQAUEE-ZXXMMSQZSA-N	2.0	QDSLHWJDSQGPEE-WCTZXXKLSA-N	direct	637265747	5144.0	200.0	0.01	4.79588001734	0.224956003472	2.01	0.0239839387282
55504293	637266181	3932.0	2.39794000867	0.674868010415	GZCGUPFRVQAUEE-ZXXMMSQZSA-N	2.0	QDSLHWJDSQGPEE-WCTZXXKLSA-N	direct	637266181	4089.0	200.0	0.01	4.79588001734	0.224956003472	2.01	0.0239839387282
41881422	637271978	401.0	2.22184874962	0.724898341902	GZCGUPFRVQAUEE-ZXXMMSQZSA-N	2.0	PPQRONHOSHZGFQ-UHFFFAOYSA-N	flat tautomer	637271978	1329.0	3.0	0.01	4.44369749923	0.241632780634	2.01	0.0239554380272
41881423	637271978	401.0	2.22184874962	0.724898341902	GZCGUPFRVQAUEE-ZXXMMSQZSA-N	2.0	PPQRONHOSHZGFQ-UHFFFAOYSA-N	flat tautomer	637271978	4002.0	3.0	0.01	4.44369749923	0.241632780634	2.01	0.0239554380272
41881424	637271978	4605.0	2.22184874962	0.724898341902	GZCGUPFRVQAUEE-ZXXMMSQZSA-N	2.0	PPQRONHOSHZGFQ-UHFFFAOYSA-N	flat tautomer	637271978	1329.0	3.0	0.01	4.44369749923	0.241632780634	2.01	0.0239554380272
41881425	637271978	4605.0	2.22184874962	0.724898341902	GZCGUPFRVQAUEE-ZXXMMSQZSA-N	2.0	PPQRONHOSHZGFQ-UHFFFAOYSA-N	flat tautomer	637271978	4002.0	3.0	0.01	4.44369749923	0.241632780634	2.01	0.0239554380272
43738396	637269186	401.0	2.22184874962	0.724898341902	GZCGUPFRVQAUEE-ZXXMMSQZSA-N	2.0	PPQRONHOSHZGFQ-UHFFFAOYSA-N	flat tautomer	637269186	15486.0	13.4023048141	0.01	4.44369749923	0.241632780634	2.01	0.0239554380272
43738397	637269186	401.0	2.22184874962	0.724898341902	GZCGUPFRVQAUEE-ZXXMMSQZSA-N	2.0	PPQRONHOSHZGFQ-UHFFFAOYSA-N	flat tautomer	637269186	12873.0	13.1325325121	0.01	4.44369749923	0.241632780634	2.01	0.0239554380272
43738402	637269186	4605.0	2.22184874962	0.724898341902	GZCGUPFRVQAUEE-ZXXMMSQZSA-N	2.0	PPQRONHOSHZGFQ-UHFFFAOYSA-N	flat tautomer	637269186	15486.0	13.4023048141	0.01	4.44369749923	0.241632780634	2.01	0.0239554380272
43738403	637269186	4605.0	2.22184874962	0.724898341902	GZCGUPFRVQAUEE-ZXXMMSQZSA-N	2.0	PPQRONHOSHZGFQ-UHFFFAOYSA-N	flat tautomer	637269186	12873.0	13.1325325121	0.01	4.44369749923	0.241632780634	2.01	0.0239554380272
54947470	637269778	2352.0	3.09366495819	0.724898341902	GZCGUPFRVQAUEE-ZXXMMSQZSA-N	2.0	PPQRONHOSHZGFQ-LMVFSUKVSA-N	direct	637269778	5789.0	2.22184874962	0.01	4.44369749923	0.241632780634	2.01	0.0239554380272
1118425	637266079	288.0	15.9430951487	0.100991942756	GZCGUPFRVQAUEE-ZXXMMSQZSA-N	2.0	PPQRONHOSHZGFQ-UHFFFAOYSA-N	flat tautomer	637266079	2557.0	44.0700704399	0.01	31.8861902973	0.0336639809187	2.01	0.0239536146209
44128605	637266283	3932.0	3.48945498979	0.461383255359	GZCGUPFRVQAUEE-ZXXMMSQZSA-N	2.0	QDSLHWJDSQGPEE-WCTZXXKLSA-N	direct	637266283	5617.0	41.721246399	0.01	6.97890997959	0.153794418453	2.01	0.0239530639716
42350725	637270253	401.0	3.311580178	0.484390856875	GZCGUPFRVQAUEE-ZXXMMSQZSA-N	2.0	PPQRONHOSHZGFQ-UHFFFAOYSA-N	flat tautomer	637270253	12649.0	60.1884249941	0.01	6.62316035599	0.161463618958	2.01	0.0239311748439
42350755	637270253	4605.0	3.311580178	0.484390856875	GZCGUPFRVQAUEE-ZXXMMSQZSA-N	2.0	PPQRONHOSHZGFQ-UHFFFAOYSA-N	flat tautomer	637270253	12649.0	60.1884249941	0.01	6.62316035599	0.161463618958	2.01	0.0239311748439
54814550	637264511	205.0	11.8601209136	0.135119224311	GZCGUPFRVQAUEE-ZXXMMSQZSA-N	2.0	PPQRONHOSHZGFQ-LMVFSUKVSA-N	direct	637264511	13392.0	16.6757175447	0.01	23.7202418272	0.045039741437	2.01	0.023925321476
54814551	637264511	205.0	11.8601209136	0.135119224311	GZCGUPFRVQAUEE-ZXXMMSQZSA-N	2.0	PPQRONHOSHZGFQ-LMVFSUKVSA-N	direct	637264511	14206.0	16.6757175447	0.01	23.7202418272	0.045039741437	2.01	0.023925321476
54814552	637264511	205.0	11.8601209136	0.135119224311	GZCGUPFRVQAUEE-ZXXMMSQZSA-N	2.0	PPQRONHOSHZGFQ-LMVFSUKVSA-N	direct	637264511	15819.0	16.6757175447	0.01	23.7202418272	0.045039741437	2.01	0.023925321476
3984969	637271090	2352.0	3.41005039867	0.468929134963	GZCGUPFRVQAUEE-ZXXMMSQZSA-N	2.0	PPQRONHOSHZGFQ-LMVFSUKVSA-N	direct	637271090	4926.0	200.0	0.01	6.82010079735	0.156309711654	2.01	0.023912402955
41881398	637271978	401.0	2.22184874962	0.719247591985	GZCGUPFRVQAUEE-ZXXMMSQZSA-N	2.0	PPQRONHOSHZGFQ-UHFFFAOYSA-N	flat tautomer	637271978	1329.0	3.0	0.01	4.44369749923	0.239749197328	2.01	0.0239086163921
41881399	637271978	401.0	2.22184874962	0.719247591985	GZCGUPFRVQAUEE-ZXXMMSQZSA-N	2.0	PPQRONHOSHZGFQ-UHFFFAOYSA-N	flat tautomer	637271978	4002.0	3.0	0.01	4.44369749923	0.239749197328	2.01	0.0239086163921
41881400	637271978	4605.0	2.22184874962	0.719247591985	GZCGUPFRVQAUEE-ZXXMMSQZSA-N	2.0	PPQRONHOSHZGFQ-UHFFFAOYSA-N	flat tautomer	637271978	1329.0	3.0	0.01	4.44369749923	0.239749197328	2.01	0.0239086163921
41881401	637271978	4605.0	2.22184874962	0.719247591985	GZCGUPFRVQAUEE-ZXXMMSQZSA-N	2.0	PPQRONHOSHZGFQ-UHFFFAOYSA-N	flat tautomer	637271978	4002.0	3.0	0.01	4.44369749923	0.239749197328	2.01	0.0239086163921
43738300	637269186	401.0	2.22184874962	0.719247591985	GZCGUPFRVQAUEE-ZXXMMSQZSA-N	2.0	PPQRONHOSHZGFQ-UHFFFAOYSA-N	flat tautomer	637269186	15486.0	13.4023048141	0.01	4.44369749923	0.239749197328	2.01	0.0239086163921
43738301	637269186	401.0	2.22184874962	0.719247591985	GZCGUPFRVQAUEE-ZXXMMSQZSA-N	2.0	PPQRONHOSHZGFQ-UHFFFAOYSA-N	flat tautomer	637269186	12873.0	13.1325325121	0.01	4.44369749923	0.239749197328	2.01	0.0239086163921
43738306	637269186	4605.0	2.22184874962	0.719247591985	GZCGUPFRVQAUEE-ZXXMMSQZSA-N	2.0	PPQRONHOSHZGFQ-UHFFFAOYSA-N	flat tautomer	637269186	15486.0	13.4023048141	0.01	4.44369749923	0.239749197328	2.01	0.0239086163921
43738307	637269186	4605.0	2.22184874962	0.719247591985	GZCGUPFRVQAUEE-ZXXMMSQZSA-N	2.0	PPQRONHOSHZGFQ-UHFFFAOYSA-N	flat tautomer	637269186	12873.0	13.1325325121	0.01	4.44369749923	0.239749197328	2.01	0.0239086163921
54947422	637269778	2352.0	3.09366495819	0.719247591985	GZCGUPFRVQAUEE-ZXXMMSQZSA-N	2.0	PPQRONHOSHZGFQ-LMVFSUKVSA-N	direct	637269778	5789.0	2.22184874962	0.01	4.44369749923	0.239749197328	2.01	0.0239086163921
20961934	637265810	923.0	3.4078232426	0.468929134963	GZCGUPFRVQAUEE-ZXXMMSQZSA-N	2.0	PPQRONHOSHZGFQ-WDCZJNDASA-N	direct	637265810	4880.0	200.0	0.01	6.81564648521	0.156309711654	2.01	0.0239084976094
20961935	637265810	923.0	3.4078232426	0.468929134963	GZCGUPFRVQAUEE-ZXXMMSQZSA-N	2.0	PPQRONHOSHZGFQ-WDCZJNDASA-N	direct	637265810	6211.0	200.0	0.01	6.81564648521	0.156309711654	2.01	0.0239084976094
22517702	637266637	13641.0	3.73992861201	0.426624580258	GZCGUPFRVQAUEE-ZXXMMSQZSA-N	2.0	PPQRONHOSHZGFQ-UHFFFAOYSA-N	flat tautomer	637266637	147.0	41.585026652	0.01	7.47985722403	0.142208193419	2.01	0.0238992082487
22517703	637266637	13641.0	3.73992861201	0.426624580258	GZCGUPFRVQAUEE-ZXXMMSQZSA-N	2.0	PPQRONHOSHZGFQ-UHFFFAOYSA-N	flat tautomer	637266637	1096.0	41.585026652	0.01	7.47985722403	0.142208193419	2.01	0.0238992082487
22517704	637266637	13641.0	3.73992861201	0.426624580258	GZCGUPFRVQAUEE-ZXXMMSQZSA-N	2.0	PPQRONHOSHZGFQ-UHFFFAOYSA-N	flat tautomer	637266637	1445.0	41.585026652	0.01	7.47985722403	0.142208193419	2.01	0.0238992082487
22517705	637266637	13641.0	3.73992861201	0.426624580258	GZCGUPFRVQAUEE-ZXXMMSQZSA-N	2.0	PPQRONHOSHZGFQ-UHFFFAOYSA-N	flat tautomer	637266637	44.0	40.7328282716	0.01	7.47985722403	0.142208193419	2.01	0.0238992082487
22517706	637266637	13641.0	3.73992861201	0.426624580258	GZCGUPFRVQAUEE-ZXXMMSQZSA-N	2.0	PPQRONHOSHZGFQ-UHFFFAOYSA-N	flat tautomer	637266637	1847.0	40.7328282716	0.01	7.47985722403	0.142208193419	2.01	0.0238992082487
22517707	637266637	13641.0	3.73992861201	0.426624580258	GZCGUPFRVQAUEE-ZXXMMSQZSA-N	2.0	PPQRONHOSHZGFQ-UHFFFAOYSA-N	flat tautomer	637266637	4116.0	40.7328282716	0.01	7.47985722403	0.142208193419	2.01	0.0238992082487
22517708	637266637	13641.0	3.73992861201	0.426624580258	GZCGUPFRVQAUEE-ZXXMMSQZSA-N	2.0	PPQRONHOSHZGFQ-UHFFFAOYSA-N	flat tautomer	637266637	5039.0	40.7328282716	0.01	7.47985722403	0.142208193419	2.01	0.0238992082487
22517712	637266637	13641.0	3.73992861201	0.426624580258	GZCGUPFRVQAUEE-ZXXMMSQZSA-N	2.0	PPQRONHOSHZGFQ-UHFFFAOYSA-N	flat tautomer	637266637	15699.0	40.5833594927	0.01	7.47985722403	0.142208193419	2.01	0.0238992082487
40497676	637269054	401.0	2.30102999566	0.692941211858	GZCGUPFRVQAUEE-ZXXMMSQZSA-N	2.0	PPQRONHOSHZGFQ-UHFFFAOYSA-N	flat tautomer	637269054	15486.0	14.519993057	0.01	4.60205999133	0.230980403953	2.01	0.0238952118239
40497679	637269054	4605.0	2.30102999566	0.692941211858	GZCGUPFRVQAUEE-ZXXMMSQZSA-N	2.0	PPQRONHOSHZGFQ-UHFFFAOYSA-N	flat tautomer	637269054	15486.0	14.519993057	0.01	4.60205999133	0.230980403953	2.01	0.0238952118239
46995621	637269936	2352.0	2.30102999566	0.692941211858	GZCGUPFRVQAUEE-ZXXMMSQZSA-N	2.0	PPQRONHOSHZGFQ-LMVFSUKVSA-N	direct	637269936	15872.0	6.97881070093	0.01	4.60205999133	0.230980403953	2.01	0.0238952118239
55337486	637271036	3303.0	2.09691001301	0.759180192705	GZCGUPFRVQAUEE-ZXXMMSQZSA-N	2.0	PPQRONHOSHZGFQ-LMVFSUKVSA-N	direct	637271036	462.0	3.93930215965	0.01	4.19382002602	0.253060064235	2.01	0.0238856675031
55337487	637271036	3303.0	2.09691001301	0.759180192705	GZCGUPFRVQAUEE-ZXXMMSQZSA-N	2.0	PPQRONHOSHZGFQ-LMVFSUKVSA-N	direct	637271036	2322.0	3.93930215965	0.01	4.19382002602	0.253060064235	2.01	0.0238856675031
55337488	637271036	3303.0	2.09691001301	0.759180192705	GZCGUPFRVQAUEE-ZXXMMSQZSA-N	2.0	PPQRONHOSHZGFQ-LMVFSUKVSA-N	direct	637271036	3293.0	3.93930215965	0.01	4.19382002602	0.253060064235	2.01	0.0238856675031
55337513	637271036	3303.0	2.09691001301	0.758279828805	GZCGUPFRVQAUEE-ZXXMMSQZSA-N	2.0	PPQRONHOSHZGFQ-LMVFSUKVSA-N	direct	637271036	462.0	3.93930215965	0.01	4.19382002602	0.252759942935	2.01	0.0238785824382
55337514	637271036	3303.0	2.09691001301	0.758279828805	GZCGUPFRVQAUEE-ZXXMMSQZSA-N	2.0	PPQRONHOSHZGFQ-LMVFSUKVSA-N	direct	637271036	2322.0	3.93930215965	0.01	4.19382002602	0.252759942935	2.01	0.0238785824382
55337515	637271036	3303.0	2.09691001301	0.758279828805	GZCGUPFRVQAUEE-ZXXMMSQZSA-N	2.0	PPQRONHOSHZGFQ-LMVFSUKVSA-N	direct	637271036	3293.0	3.93930215965	0.01	4.19382002602	0.252759942935	2.01	0.0238785824382
7025619	637267300	3303.0	2.69897000434	0.587092328571	GZCGUPFRVQAUEE-ZXXMMSQZSA-N	2.0	PPQRONHOSHZGFQ-LMVFSUKVSA-N	direct	637267300	5834.0	108.127843727	0.01	5.39794000867	0.195697442857	2.01	0.0238579065318
7025626	637267300	3303.0	2.69897000434	0.587092328571	GZCGUPFRVQAUEE-ZXXMMSQZSA-N	2.0	PPQRONHOSHZGFQ-LMVFSUKVSA-N	direct	637267300	9672.0	96.5157001607	0.01	5.39794000867	0.195697442857	2.01	0.0238579065318
54002807	637265948	401.0	3.94309514866	0.587092328571	GZCGUPFRVQAUEE-ZXXMMSQZSA-N	2.0	PPQRONHOSHZGFQ-UHFFFAOYSA-N	flat tautomer	637265948	4605.0	2.69897000434	0.01	5.39794000867	0.195697442857	2.01	0.0238579065318
54002808	637265948	401.0	3.94309514866	0.587092328571	GZCGUPFRVQAUEE-ZXXMMSQZSA-N	2.0	PPQRONHOSHZGFQ-UHFFFAOYSA-N	flat tautomer	637265948	12717.0	2.69897000434	0.01	5.39794000867	0.195697442857	2.01	0.0238579065318
54002812	637265948	4605.0	3.94309514866	0.587092328571	GZCGUPFRVQAUEE-ZXXMMSQZSA-N	2.0	PPQRONHOSHZGFQ-UHFFFAOYSA-N	flat tautomer	637265948	401.0	2.69897000434	0.01	5.39794000867	0.195697442857	2.01	0.0238579065318
54002814	637265948	4605.0	3.94309514866	0.587092328571	GZCGUPFRVQAUEE-ZXXMMSQZSA-N	2.0	PPQRONHOSHZGFQ-UHFFFAOYSA-N	flat tautomer	637265948	12717.0	2.69897000434	0.01	5.39794000867	0.195697442857	2.01	0.0238579065318
22517754	637266637	13641.0	3.73992861201	0.42367537554	GZCGUPFRVQAUEE-ZXXMMSQZSA-N	2.0	PPQRONHOSHZGFQ-UHFFFAOYSA-N	flat tautomer	637266637	147.0	41.585026652	0.01	7.47985722403	0.14122512518	2.01	0.0238577976512
22517755	637266637	13641.0	3.73992861201	0.42367537554	GZCGUPFRVQAUEE-ZXXMMSQZSA-N	2.0	PPQRONHOSHZGFQ-UHFFFAOYSA-N	flat tautomer	637266637	1096.0	41.585026652	0.01	7.47985722403	0.14122512518	2.01	0.0238577976512
22517756	637266637	13641.0	3.73992861201	0.42367537554	GZCGUPFRVQAUEE-ZXXMMSQZSA-N	2.0	PPQRONHOSHZGFQ-UHFFFAOYSA-N	flat tautomer	637266637	1445.0	41.585026652	0.01	7.47985722403	0.14122512518	2.01	0.0238577976512
22517757	637266637	13641.0	3.73992861201	0.42367537554	GZCGUPFRVQAUEE-ZXXMMSQZSA-N	2.0	PPQRONHOSHZGFQ-UHFFFAOYSA-N	flat tautomer	637266637	44.0	40.7328282716	0.01	7.47985722403	0.14122512518	2.01	0.0238577976512
22517758	637266637	13641.0	3.73992861201	0.42367537554	GZCGUPFRVQAUEE-ZXXMMSQZSA-N	2.0	PPQRONHOSHZGFQ-UHFFFAOYSA-N	flat tautomer	637266637	1847.0	40.7328282716	0.01	7.47985722403	0.14122512518	2.01	0.0238577976512
22517759	637266637	13641.0	3.73992861201	0.42367537554	GZCGUPFRVQAUEE-ZXXMMSQZSA-N	2.0	PPQRONHOSHZGFQ-UHFFFAOYSA-N	flat tautomer	637266637	4116.0	40.7328282716	0.01	7.47985722403	0.14122512518	2.01	0.0238577976512
22517760	637266637	13641.0	3.73992861201	0.42367537554	GZCGUPFRVQAUEE-ZXXMMSQZSA-N	2.0	PPQRONHOSHZGFQ-UHFFFAOYSA-N	flat tautomer	637266637	5039.0	40.7328282716	0.01	7.47985722403	0.14122512518	2.01	0.0238577976512
22517764	637266637	13641.0	3.73992861201	0.42367537554	GZCGUPFRVQAUEE-ZXXMMSQZSA-N	2.0	PPQRONHOSHZGFQ-UHFFFAOYSA-N	flat tautomer	637266637	15699.0	40.5833594927	0.01	7.47985722403	0.14122512518	2.01	0.0238577976512
25615683	637265187	3303.0	2.0	0.79210401659	GZCGUPFRVQAUEE-ZXXMMSQZSA-N	2.0	PPQRONHOSHZGFQ-LMVFSUKVSA-N	direct	637265187	6328.0	15.4329736338	0.01	4.0	0.264034672197	2.01	0.0238566395981
25615684	637265187	3303.0	2.0	0.79210401659	GZCGUPFRVQAUEE-ZXXMMSQZSA-N	2.0	PPQRONHOSHZGFQ-LMVFSUKVSA-N	direct	637265187	6353.0	15.4329736338	0.01	4.0	0.264034672197	2.01	0.0238566395981
55337522	637271036	3303.0	2.09691001301	0.752804438666	GZCGUPFRVQAUEE-ZXXMMSQZSA-N	2.0	PPQRONHOSHZGFQ-LMVFSUKVSA-N	direct	637271036	462.0	3.93930215965	0.01	4.19382002602	0.250934812889	2.01	0.0238353595808
55337523	637271036	3303.0	2.09691001301	0.752804438666	GZCGUPFRVQAUEE-ZXXMMSQZSA-N	2.0	PPQRONHOSHZGFQ-LMVFSUKVSA-N	direct	637271036	2322.0	3.93930215965	0.01	4.19382002602	0.250934812889	2.01	0.0238353595808
55337524	637271036	3303.0	2.09691001301	0.752804438666	GZCGUPFRVQAUEE-ZXXMMSQZSA-N	2.0	PPQRONHOSHZGFQ-LMVFSUKVSA-N	direct	637271036	3293.0	3.93930215965	0.01	4.19382002602	0.250934812889	2.01	0.0238353595808
3984976	637271090	2352.0	3.41005039867	0.461383255359	GZCGUPFRVQAUEE-ZXXMMSQZSA-N	2.0	PPQRONHOSHZGFQ-LMVFSUKVSA-N	direct	637271090	4926.0	200.0	0.01	6.82010079735	0.153794418453	2.01	0.0238156189834
20961946	637265810	923.0	3.4078232426	0.461383255359	GZCGUPFRVQAUEE-ZXXMMSQZSA-N	2.0	PPQRONHOSHZGFQ-WDCZJNDASA-N	direct	637265810	4880.0	200.0	0.01	6.81564648521	0.153794418453	2.01	0.0238117294444
20961947	637265810	923.0	3.4078232426	0.461383255359	GZCGUPFRVQAUEE-ZXXMMSQZSA-N	2.0	PPQRONHOSHZGFQ-WDCZJNDASA-N	direct	637265810	6211.0	200.0	0.01	6.81564648521	0.153794418453	2.01	0.0238117294444
25615735	637265187	3303.0	2.0	0.785302017568	GZCGUPFRVQAUEE-ZXXMMSQZSA-N	2.0	PPQRONHOSHZGFQ-LMVFSUKVSA-N	direct	637265187	6328.0	15.4329736338	0.01	4.0	0.261767339189	2.01	0.0238052580802
25615736	637265187	3303.0	2.0	0.785302017568	GZCGUPFRVQAUEE-ZXXMMSQZSA-N	2.0	PPQRONHOSHZGFQ-LMVFSUKVSA-N	direct	637265187	6353.0	15.4329736338	0.01	4.0	0.261767339189	2.01	0.0238052580802
55732690	637264945	2096.0	3.66756154008	0.426624580258	GZCGUPFRVQAUEE-ZXXMMSQZSA-N	2.0	PPQRONHOSHZGFQ-UHFFFAOYSA-N	flat tautomer	637264945	3078.0	25.4522252946	0.01	7.33512308017	0.142208193419	2.01	0.0237827482054
55732691	637264945	2096.0	3.66756154008	0.426624580258	GZCGUPFRVQAUEE-ZXXMMSQZSA-N	2.0	PPQRONHOSHZGFQ-UHFFFAOYSA-N	flat tautomer	637264945	5088.0	25.4522252946	0.01	7.33512308017	0.142208193419	2.01	0.0237827482054
25616151	637265187	3303.0	2.0	0.781188289528	GZCGUPFRVQAUEE-ZXXMMSQZSA-N	2.0	PPQRONHOSHZGFQ-LMVFSUKVSA-N	direct	637265187	6328.0	15.4329736338	0.01	4.0	0.260396096509	2.01	0.0237740212707
25616152	637265187	3303.0	2.0	0.781188289528	GZCGUPFRVQAUEE-ZXXMMSQZSA-N	2.0	PPQRONHOSHZGFQ-LMVFSUKVSA-N	direct	637265187	6353.0	15.4329736338	0.01	4.0	0.260396096509	2.01	0.0237740212707
28217381	637268170	401.0	3.73048705578	0.619265463499	GZCGUPFRVQAUEE-ZXXMMSQZSA-N	2.0	PPQRONHOSHZGFQ-UHFFFAOYSA-N	flat tautomer	637268170	4605.0	2.52287874528	0.01	5.04575749056	0.206421821166	2.01	0.0237738504494
28217382	637268170	401.0	3.73048705578	0.619265463499	GZCGUPFRVQAUEE-ZXXMMSQZSA-N	2.0	PPQRONHOSHZGFQ-UHFFFAOYSA-N	flat tautomer	637268170	12717.0	2.52287874528	0.01	5.04575749056	0.206421821166	2.01	0.0237738504494
28217383	637268170	4605.0	3.73048705578	0.619265463499	GZCGUPFRVQAUEE-ZXXMMSQZSA-N	2.0	PPQRONHOSHZGFQ-UHFFFAOYSA-N	flat tautomer	637268170	401.0	2.52287874528	0.01	5.04575749056	0.206421821166	2.01	0.0237738504494
28217385	637268170	4605.0	3.73048705578	0.619265463499	GZCGUPFRVQAUEE-ZXXMMSQZSA-N	2.0	PPQRONHOSHZGFQ-UHFFFAOYSA-N	flat tautomer	637268170	12717.0	2.52287874528	0.01	5.04575749056	0.206421821166	2.01	0.0237738504494
41455189	637269693	3303.0	2.52287874528	0.619265463499	GZCGUPFRVQAUEE-ZXXMMSQZSA-N	2.0	PPQRONHOSHZGFQ-LMVFSUKVSA-N	direct	637269693	9079.0	39.7569619513	0.01	5.04575749056	0.206421821166	2.01	0.0237738504494
41455190	637269693	3303.0	2.52287874528	0.619265463499	GZCGUPFRVQAUEE-ZXXMMSQZSA-N	2.0	PPQRONHOSHZGFQ-LMVFSUKVSA-N	direct	637269693	9426.0	39.7569619513	0.01	5.04575749056	0.206421821166	2.01	0.0237738504494
41455191	637269693	3303.0	2.52287874528	0.619265463499	GZCGUPFRVQAUEE-ZXXMMSQZSA-N	2.0	PPQRONHOSHZGFQ-LMVFSUKVSA-N	direct	637269693	10534.0	39.7569619513	0.01	5.04575749056	0.206421821166	2.01	0.0237738504494
41455192	637269693	3303.0	2.52287874528	0.619265463499	GZCGUPFRVQAUEE-ZXXMMSQZSA-N	2.0	PPQRONHOSHZGFQ-LMVFSUKVSA-N	direct	637269693	10889.0	39.7569619513	0.01	5.04575749056	0.206421821166	2.01	0.0237738504494
41455193	637269693	3303.0	2.52287874528	0.619265463499	GZCGUPFRVQAUEE-ZXXMMSQZSA-N	2.0	PPQRONHOSHZGFQ-LMVFSUKVSA-N	direct	637269693	11242.0	39.7569619513	0.01	5.04575749056	0.206421821166	2.01	0.0237738504494
41455194	637269693	3303.0	2.52287874528	0.619265463499	GZCGUPFRVQAUEE-ZXXMMSQZSA-N	2.0	PPQRONHOSHZGFQ-LMVFSUKVSA-N	direct	637269693	1450.0	34.3605135107	0.01	5.04575749056	0.206421821166	2.01	0.0237738504494
41455195	637269693	3303.0	2.52287874528	0.619265463499	GZCGUPFRVQAUEE-ZXXMMSQZSA-N	2.0	PPQRONHOSHZGFQ-LMVFSUKVSA-N	direct	637269693	386.0	33.9546770212	0.01	5.04575749056	0.206421821166	2.01	0.0237738504494
41455196	637269693	3303.0	2.52287874528	0.619265463499	GZCGUPFRVQAUEE-ZXXMMSQZSA-N	2.0	PPQRONHOSHZGFQ-LMVFSUKVSA-N	direct	637269693	3189.0	33.9546770212	0.01	5.04575749056	0.206421821166	2.01	0.0237738504494
41455197	637269693	3303.0	2.52287874528	0.619265463499	GZCGUPFRVQAUEE-ZXXMMSQZSA-N	2.0	PPQRONHOSHZGFQ-LMVFSUKVSA-N	direct	637269693	15781.0	33.9172146297	0.01	5.04575749056	0.206421821166	2.01	0.0237738504494
53821574	637266685	401.0	3.0	0.724898341902	GZCGUPFRVQAUEE-ZXXMMSQZSA-N	2.0	PPQRONHOSHZGFQ-UHFFFAOYSA-N	flat tautomer	637266685	15486.0	2.15490195999	0.01	4.30980391997	0.241632780634	2.01	0.0237729114432
53821582	637266685	4605.0	3.0	0.724898341902	GZCGUPFRVQAUEE-ZXXMMSQZSA-N	2.0	PPQRONHOSHZGFQ-UHFFFAOYSA-N	flat tautomer	637266685	15486.0	2.15490195999	0.01	4.30980391997	0.241632780634	2.01	0.0237729114432
53836237	637269095	401.0	3.21538270737	0.484390856875	GZCGUPFRVQAUEE-ZXXMMSQZSA-N	2.0	PPQRONHOSHZGFQ-UHFFFAOYSA-N	flat tautomer	637269095	15486.0	10.7304870558	0.01	6.43076541473	0.161463618958	2.01	0.0237554558772
53836241	637269095	4605.0	3.21538270737	0.484390856875	GZCGUPFRVQAUEE-ZXXMMSQZSA-N	2.0	PPQRONHOSHZGFQ-UHFFFAOYSA-N	flat tautomer	637269095	15486.0	10.7304870558	0.01	6.43076541473	0.161463618958	2.01	0.0237554558772
375275		780.0		0.619265463499	GZCGUPFRVQAUEE-ZXXMMSQZSA-N	2.0	PPQRONHOSHZGFQ-LMVFSUKVSA-N	direct				0.1	1.0	0.206421821166	1.01	0.0237492151624
375276		2142.0		0.619265463499	GZCGUPFRVQAUEE-ZXXMMSQZSA-N	2.0	PPQRONHOSHZGFQ-LMVFSUKVSA-N	direct				0.1	1.0	0.206421821166	1.01	0.0237492151624
375277		2316.0		0.619265463499	GZCGUPFRVQAUEE-ZXXMMSQZSA-N	2.0	PPQRONHOSHZGFQ-LMVFSUKVSA-N	direct				0.1	1.0	0.206421821166	1.01	0.0237492151624
375278		2755.0		0.619265463499	GZCGUPFRVQAUEE-ZXXMMSQZSA-N	2.0	PPQRONHOSHZGFQ-LMVFSUKVSA-N	direct				0.1	1.0	0.206421821166	1.01	0.0237492151624
375279		2884.0		0.619265463499	GZCGUPFRVQAUEE-ZXXMMSQZSA-N	2.0	PPQRONHOSHZGFQ-LMVFSUKVSA-N	direct				0.1	1.0	0.206421821166	1.01	0.0237492151624
375280		3121.0		0.619265463499	GZCGUPFRVQAUEE-ZXXMMSQZSA-N	2.0	PPQRONHOSHZGFQ-LMVFSUKVSA-N	direct				0.1	1.0	0.206421821166	1.01	0.0237492151624
375281		6456.0		0.619265463499	GZCGUPFRVQAUEE-ZXXMMSQZSA-N	2.0	PPQRONHOSHZGFQ-LMVFSUKVSA-N	direct				0.1	1.0	0.206421821166	1.01	0.0237492151624
375282		7488.0		0.619265463499	GZCGUPFRVQAUEE-ZXXMMSQZSA-N	2.0	PPQRONHOSHZGFQ-LMVFSUKVSA-N	direct				0.1	1.0	0.206421821166	1.01	0.0237492151624
375283		8237.0		0.619265463499	GZCGUPFRVQAUEE-ZXXMMSQZSA-N	2.0	PPQRONHOSHZGFQ-LMVFSUKVSA-N	direct				0.1	1.0	0.206421821166	1.01	0.0237492151624
375284		10368.0		0.619265463499	GZCGUPFRVQAUEE-ZXXMMSQZSA-N	2.0	PPQRONHOSHZGFQ-LMVFSUKVSA-N	direct				0.1	1.0	0.206421821166	1.01	0.0237492151624
375285		10710.0		0.619265463499	GZCGUPFRVQAUEE-ZXXMMSQZSA-N	2.0	PPQRONHOSHZGFQ-LMVFSUKVSA-N	direct				0.1	1.0	0.206421821166	1.01	0.0237492151624
375286		10887.0		0.619265463499	GZCGUPFRVQAUEE-ZXXMMSQZSA-N	2.0	PPQRONHOSHZGFQ-LMVFSUKVSA-N	direct				0.1	1.0	0.206421821166	1.01	0.0237492151624
375287		11898.0		0.619265463499	GZCGUPFRVQAUEE-ZXXMMSQZSA-N	2.0	PPQRONHOSHZGFQ-LMVFSUKVSA-N	direct				0.1	1.0	0.206421821166	1.01	0.0237492151624
375288		11965.0		0.619265463499	GZCGUPFRVQAUEE-ZXXMMSQZSA-N	2.0	PPQRONHOSHZGFQ-LMVFSUKVSA-N	direct				0.1	1.0	0.206421821166	1.01	0.0237492151624
375289		5177.0		0.619265463499	GZCGUPFRVQAUEE-ZXXMMSQZSA-N	2.0	PPQRONHOSHZGFQ-WDCZJNDASA-N	direct				0.1	1.0	0.206421821166	1.01	0.0237492151624
375290		7140.0		0.619265463499	GZCGUPFRVQAUEE-ZXXMMSQZSA-N	2.0	PPQRONHOSHZGFQ-WDCZJNDASA-N	direct				0.1	1.0	0.206421821166	1.01	0.0237492151624
375291		8484.0		0.619265463499	GZCGUPFRVQAUEE-ZXXMMSQZSA-N	2.0	PPQRONHOSHZGFQ-WDCZJNDASA-N	direct				0.1	1.0	0.206421821166	1.01	0.0237492151624
375292		6588.0		0.619265463499	GZCGUPFRVQAUEE-ZXXMMSQZSA-N	2.0	ZJHWKVNJCGZAFV-JGWLITMVSA-N	direct				0.1	1.0	0.206421821166	1.01	0.0237492151624
375332		8599.0		0.619265463499	GZCGUPFRVQAUEE-ZXXMMSQZSA-N	2.0	PPQRONHOSHZGFQ-UHFFFAOYSA-N	flat tautomer				0.1	1.0	0.206421821166	1.01	0.0237492151624
375333		9989.0		0.619265463499	GZCGUPFRVQAUEE-ZXXMMSQZSA-N	2.0	PPQRONHOSHZGFQ-UHFFFAOYSA-N	flat tautomer				0.1	1.0	0.206421821166	1.01	0.0237492151624
375334		10692.0		0.619265463499	GZCGUPFRVQAUEE-ZXXMMSQZSA-N	2.0	PPQRONHOSHZGFQ-UHFFFAOYSA-N	flat tautomer				0.1	1.0	0.206421821166	1.01	0.0237492151624
375335		11468.0		0.619265463499	GZCGUPFRVQAUEE-ZXXMMSQZSA-N	2.0	PPQRONHOSHZGFQ-UHFFFAOYSA-N	flat tautomer				0.1	1.0	0.206421821166	1.01	0.0237492151624
375336		14216.0		0.619265463499	GZCGUPFRVQAUEE-ZXXMMSQZSA-N	2.0	PPQRONHOSHZGFQ-UHFFFAOYSA-N	flat tautomer				0.1	1.0	0.206421821166	1.01	0.0237492151624
375337		15644.0		0.619265463499	GZCGUPFRVQAUEE-ZXXMMSQZSA-N	2.0	PPQRONHOSHZGFQ-UHFFFAOYSA-N	flat tautomer				0.1	1.0	0.206421821166	1.01	0.0237492151624
20726748	637271902	923.0	0.0915149811214	0.619265463499	GZCGUPFRVQAUEE-ZXXMMSQZSA-N	2.0	PPQRONHOSHZGFQ-WDCZJNDASA-N	direct				0.1	1.0	0.206421821166	1.01	0.0237492151624
20753106	637269782	3155.0	0.0177287669604	0.619265463499	GZCGUPFRVQAUEE-ZXXMMSQZSA-N	2.0	PPQRONHOSHZGFQ-LMVFSUKVSA-N	direct				0.1	1.0	0.206421821166	1.01	0.0237492151624
24539795	637268535	3303.0	0.886056647693	0.619265463499	GZCGUPFRVQAUEE-ZXXMMSQZSA-N	2.0	PPQRONHOSHZGFQ-LMVFSUKVSA-N	direct				0.1	1.0	0.206421821166	1.01	0.0237492151624
25506799	637267052	2352.0	0.958607314842	0.619265463499	GZCGUPFRVQAUEE-ZXXMMSQZSA-N	2.0	PPQRONHOSHZGFQ-LMVFSUKVSA-N	direct				0.1	1.0	0.206421821166	1.01	0.0237492151624
26275808	637271438	401.0	0.657577319178	0.619265463499	GZCGUPFRVQAUEE-ZXXMMSQZSA-N	2.0	PPQRONHOSHZGFQ-UHFFFAOYSA-N	flat tautomer				0.1	1.0	0.206421821166	1.01	0.0237492151624
26275809	637271438	4605.0	0.657577319178	0.619265463499	GZCGUPFRVQAUEE-ZXXMMSQZSA-N	2.0	PPQRONHOSHZGFQ-UHFFFAOYSA-N	flat tautomer				0.1	1.0	0.206421821166	1.01	0.0237492151624
54848742	637266513	205.0	0.0177287669604	0.619265463499	GZCGUPFRVQAUEE-ZXXMMSQZSA-N	2.0	PPQRONHOSHZGFQ-LMVFSUKVSA-N	direct				0.1	1.0	0.206421821166	1.01	0.0237492151624
55379071	637269076	5090.0	0.568636235841	0.619265463499	GZCGUPFRVQAUEE-ZXXMMSQZSA-N	2.0	PPQRONHOSHZGFQ-LMVFSUKVSA-N	direct				0.1	1.0	0.206421821166	1.01	0.0237492151624
55471838	640738213	6702.0	0.229147988358	0.619265463499	GZCGUPFRVQAUEE-ZXXMMSQZSA-N	2.0	PPQRONHOSHZGFQ-LMVFSUKVSA-N	direct				0.1	1.0	0.206421821166	1.01	0.0237492151624
55471839	640738213	8563.0	0.229147988358	0.619265463499	GZCGUPFRVQAUEE-ZXXMMSQZSA-N	2.0	PPQRONHOSHZGFQ-LMVFSUKVSA-N	direct				0.1	1.0	0.206421821166	1.01	0.0237492151624
55517721	637265344	3932.0	0.0604807473814	0.619265463499	GZCGUPFRVQAUEE-ZXXMMSQZSA-N	2.0	QDSLHWJDSQGPEE-WCTZXXKLSA-N	direct				0.1	1.0	0.206421821166	1.01	0.0237492151624
55728416	637268720	2096.0	0.769551078622	0.619265463499	GZCGUPFRVQAUEE-ZXXMMSQZSA-N	2.0	PPQRONHOSHZGFQ-UHFFFAOYSA-N	flat tautomer				0.1	1.0	0.206421821166	1.01	0.0237492151624
40497652	637269054	401.0	2.30102999566	0.676096335138	GZCGUPFRVQAUEE-ZXXMMSQZSA-N	2.0	PPQRONHOSHZGFQ-UHFFFAOYSA-N	flat tautomer	637269054	15486.0	14.519993057	0.01	4.60205999133	0.225365445046	2.01	0.0237486502927
40497655	637269054	4605.0	2.30102999566	0.676096335138	GZCGUPFRVQAUEE-ZXXMMSQZSA-N	2.0	PPQRONHOSHZGFQ-UHFFFAOYSA-N	flat tautomer	637269054	15486.0	14.519993057	0.01	4.60205999133	0.225365445046	2.01	0.0237486502927
46995617	637269936	2352.0	2.30102999566	0.676096335138	GZCGUPFRVQAUEE-ZXXMMSQZSA-N	2.0	PPQRONHOSHZGFQ-LMVFSUKVSA-N	direct	637269936	15872.0	6.97881070093	0.01	4.60205999133	0.225365445046	2.01	0.0237486502927
44128607	637266283	3932.0	3.48945498979	0.445577390644	GZCGUPFRVQAUEE-ZXXMMSQZSA-N	2.0	QDSLHWJDSQGPEE-WCTZXXKLSA-N	direct	637266283	5617.0	41.721246399	0.01	6.97890997959	0.148525796881	2.01	0.0237452312584
7025691	637267300	3303.0	2.69897000434	0.57572391778	GZCGUPFRVQAUEE-ZXXMMSQZSA-N	2.0	PPQRONHOSHZGFQ-LMVFSUKVSA-N	direct	637267300	5834.0	108.127843727	0.01	5.39794000867	0.191907972593	2.01	0.0237415625943
7025698	637267300	3303.0	2.69897000434	0.57572391778	GZCGUPFRVQAUEE-ZXXMMSQZSA-N	2.0	PPQRONHOSHZGFQ-LMVFSUKVSA-N	direct	637267300	9672.0	96.5157001607	0.01	5.39794000867	0.191907972593	2.01	0.0237415625943
54002903	637265948	401.0	3.94309514866	0.57572391778	GZCGUPFRVQAUEE-ZXXMMSQZSA-N	2.0	PPQRONHOSHZGFQ-UHFFFAOYSA-N	flat tautomer	637265948	4605.0	2.69897000434	0.01	5.39794000867	0.191907972593	2.01	0.0237415625943
54002904	637265948	401.0	3.94309514866	0.57572391778	GZCGUPFRVQAUEE-ZXXMMSQZSA-N	2.0	PPQRONHOSHZGFQ-UHFFFAOYSA-N	flat tautomer	637265948	12717.0	2.69897000434	0.01	5.39794000867	0.191907972593	2.01	0.0237415625943
54002908	637265948	4605.0	3.94309514866	0.57572391778	GZCGUPFRVQAUEE-ZXXMMSQZSA-N	2.0	PPQRONHOSHZGFQ-UHFFFAOYSA-N	flat tautomer	637265948	401.0	2.69897000434	0.01	5.39794000867	0.191907972593	2.01	0.0237415625943
54002910	637265948	4605.0	3.94309514866	0.57572391778	GZCGUPFRVQAUEE-ZXXMMSQZSA-N	2.0	PPQRONHOSHZGFQ-UHFFFAOYSA-N	flat tautomer	637265948	12717.0	2.69897000434	0.01	5.39794000867	0.191907972593	2.01	0.0237415625943
55732694	637264945	2096.0	3.66756154008	0.42367537554	GZCGUPFRVQAUEE-ZXXMMSQZSA-N	2.0	PPQRONHOSHZGFQ-UHFFFAOYSA-N	flat tautomer	637264945	3078.0	25.4522252946	0.01	7.33512308017	0.14122512518	2.01	0.0237415394004
55732695	637264945	2096.0	3.66756154008	0.42367537554	GZCGUPFRVQAUEE-ZXXMMSQZSA-N	2.0	PPQRONHOSHZGFQ-UHFFFAOYSA-N	flat tautomer	637264945	5088.0	25.4522252946	0.01	7.33512308017	0.14122512518	2.01	0.0237415394004
42351745	637270253	401.0	3.311580178	0.468929134963	GZCGUPFRVQAUEE-ZXXMMSQZSA-N	2.0	PPQRONHOSHZGFQ-UHFFFAOYSA-N	flat tautomer	637270253	12649.0	60.1884249941	0.01	6.62316035599	0.156309711654	2.01	0.0237378750609
42351775	637270253	4605.0	3.311580178	0.468929134963	GZCGUPFRVQAUEE-ZXXMMSQZSA-N	2.0	PPQRONHOSHZGFQ-UHFFFAOYSA-N	flat tautomer	637270253	12649.0	60.1884249941	0.01	6.62316035599	0.156309711654	2.01	0.0237378750609
40497688	637269054	401.0	2.30102999566	0.674868010415	GZCGUPFRVQAUEE-ZXXMMSQZSA-N	2.0	PPQRONHOSHZGFQ-UHFFFAOYSA-N	flat tautomer	637269054	15486.0	14.519993057	0.01	4.60205999133	0.224956003472	2.01	0.0237378563615
40497691	637269054	4605.0	2.30102999566	0.674868010415	GZCGUPFRVQAUEE-ZXXMMSQZSA-N	2.0	PPQRONHOSHZGFQ-UHFFFAOYSA-N	flat tautomer	637269054	15486.0	14.519993057	0.01	4.60205999133	0.224956003472	2.01	0.0237378563615
46995623	637269936	2352.0	2.30102999566	0.674868010415	GZCGUPFRVQAUEE-ZXXMMSQZSA-N	2.0	PPQRONHOSHZGFQ-LMVFSUKVSA-N	direct	637269936	15872.0	6.97881070093	0.01	4.60205999133	0.224956003472	2.01	0.0237378563615
53960163	637270377	401.0	3.63827216398	0.426624580258	GZCGUPFRVQAUEE-ZXXMMSQZSA-N	2.0	PPQRONHOSHZGFQ-UHFFFAOYSA-N	flat tautomer	637270377	5941.0	55.7121982701	0.01	7.27654432796	0.142208193419	2.01	0.0237351227105
53960199	637270377	4605.0	3.63827216398	0.426624580258	GZCGUPFRVQAUEE-ZXXMMSQZSA-N	2.0	PPQRONHOSHZGFQ-UHFFFAOYSA-N	flat tautomer	637270377	5941.0	55.7121982701	0.01	7.27654432796	0.142208193419	2.01	0.0237351227105
25397444	637270487	2352.0	1.95860731484	0.79210401659	GZCGUPFRVQAUEE-ZXXMMSQZSA-N	2.0	PPQRONHOSHZGFQ-LMVFSUKVSA-N	direct	637270487	757.0	18.8446639625	0.01	3.91721462968	0.264034672197	2.01	0.0237322335636
25397445	637270487	2352.0	1.95860731484	0.79210401659	GZCGUPFRVQAUEE-ZXXMMSQZSA-N	2.0	PPQRONHOSHZGFQ-LMVFSUKVSA-N	direct	637270487	1589.0	18.8446639625	0.01	3.91721462968	0.264034672197	2.01	0.0237322335636
53821478	637266685	401.0	3.0	0.719247591985	GZCGUPFRVQAUEE-ZXXMMSQZSA-N	2.0	PPQRONHOSHZGFQ-UHFFFAOYSA-N	flat tautomer	637266685	15486.0	2.15490195999	0.01	4.30980391997	0.239749197328	2.01	0.0237264465619
53821486	637266685	4605.0	3.0	0.719247591985	GZCGUPFRVQAUEE-ZXXMMSQZSA-N	2.0	PPQRONHOSHZGFQ-UHFFFAOYSA-N	flat tautomer	637266685	15486.0	2.15490195999	0.01	4.30980391997	0.239749197328	2.01	0.0237264465619
53378058	637265036	7066.0	15.2644011003	0.100991942756	GZCGUPFRVQAUEE-ZXXMMSQZSA-N	2.0	PPQRONHOSHZGFQ-UHFFFAOYSA-N	flat tautomer	637265036	4314.0	133.024568191	0.01	30.5288022006	0.0336639809187	2.01	0.0236945159466
53960307	637270377	401.0	3.63827216398	0.42367537554	GZCGUPFRVQAUEE-ZXXMMSQZSA-N	2.0	PPQRONHOSHZGFQ-UHFFFAOYSA-N	flat tautomer	637270377	5941.0	55.7121982701	0.01	7.27654432796	0.14122512518	2.01	0.0236939964271
53960343	637270377	4605.0	3.63827216398	0.42367537554	GZCGUPFRVQAUEE-ZXXMMSQZSA-N	2.0	PPQRONHOSHZGFQ-UHFFFAOYSA-N	flat tautomer	637270377	5941.0	55.7121982701	0.01	7.27654432796	0.14122512518	2.01	0.0236939964271
41881426	637271978	401.0	2.22184874962	0.692941211858	GZCGUPFRVQAUEE-ZXXMMSQZSA-N	2.0	PPQRONHOSHZGFQ-UHFFFAOYSA-N	flat tautomer	637271978	1329.0	3.0	0.01	4.44369749923	0.230980403953	2.01	0.0236869387801
41881427	637271978	401.0	2.22184874962	0.692941211858	GZCGUPFRVQAUEE-ZXXMMSQZSA-N	2.0	PPQRONHOSHZGFQ-UHFFFAOYSA-N	flat tautomer	637271978	4002.0	3.0	0.01	4.44369749923	0.230980403953	2.01	0.0236869387801
41881428	637271978	4605.0	2.22184874962	0.692941211858	GZCGUPFRVQAUEE-ZXXMMSQZSA-N	2.0	PPQRONHOSHZGFQ-UHFFFAOYSA-N	flat tautomer	637271978	1329.0	3.0	0.01	4.44369749923	0.230980403953	2.01	0.0236869387801
41881429	637271978	4605.0	2.22184874962	0.692941211858	GZCGUPFRVQAUEE-ZXXMMSQZSA-N	2.0	PPQRONHOSHZGFQ-UHFFFAOYSA-N	flat tautomer	637271978	4002.0	3.0	0.01	4.44369749923	0.230980403953	2.01	0.0236869387801
43738412	637269186	401.0	2.22184874962	0.692941211858	GZCGUPFRVQAUEE-ZXXMMSQZSA-N	2.0	PPQRONHOSHZGFQ-UHFFFAOYSA-N	flat tautomer	637269186	15486.0	13.4023048141	0.01	4.44369749923	0.230980403953	2.01	0.0236869387801
43738413	637269186	401.0	2.22184874962	0.692941211858	GZCGUPFRVQAUEE-ZXXMMSQZSA-N	2.0	PPQRONHOSHZGFQ-UHFFFAOYSA-N	flat tautomer	637269186	12873.0	13.1325325121	0.01	4.44369749923	0.230980403953	2.01	0.0236869387801
43738418	637269186	4605.0	2.22184874962	0.692941211858	GZCGUPFRVQAUEE-ZXXMMSQZSA-N	2.0	PPQRONHOSHZGFQ-UHFFFAOYSA-N	flat tautomer	637269186	15486.0	13.4023048141	0.01	4.44369749923	0.230980403953	2.01	0.0236869387801
43738419	637269186	4605.0	2.22184874962	0.692941211858	GZCGUPFRVQAUEE-ZXXMMSQZSA-N	2.0	PPQRONHOSHZGFQ-UHFFFAOYSA-N	flat tautomer	637269186	12873.0	13.1325325121	0.01	4.44369749923	0.230980403953	2.01	0.0236869387801
54947478	637269778	2352.0	3.09366495819	0.692941211858	GZCGUPFRVQAUEE-ZXXMMSQZSA-N	2.0	PPQRONHOSHZGFQ-LMVFSUKVSA-N	direct	637269778	5789.0	2.22184874962	0.01	4.44369749923	0.230980403953	2.01	0.0236869387801
25397453	637270487	2352.0	1.95860731484	0.785302017568	GZCGUPFRVQAUEE-ZXXMMSQZSA-N	2.0	PPQRONHOSHZGFQ-LMVFSUKVSA-N	direct	637270487	757.0	18.8446639625	0.01	3.91721462968	0.261767339189	2.01	0.0236811199867
25397454	637270487	2352.0	1.95860731484	0.785302017568	GZCGUPFRVQAUEE-ZXXMMSQZSA-N	2.0	PPQRONHOSHZGFQ-LMVFSUKVSA-N	direct	637270487	1589.0	18.8446639625	0.01	3.91721462968	0.261767339189	2.01	0.0236811199867
7025673	637267300	3303.0	2.69897000434	0.569263592662	GZCGUPFRVQAUEE-ZXXMMSQZSA-N	2.0	PPQRONHOSHZGFQ-LMVFSUKVSA-N	direct	637267300	5834.0	108.127843727	0.01	5.39794000867	0.189754530887	2.01	0.0236746781576
7025680	637267300	3303.0	2.69897000434	0.569263592662	GZCGUPFRVQAUEE-ZXXMMSQZSA-N	2.0	PPQRONHOSHZGFQ-LMVFSUKVSA-N	direct	637267300	9672.0	96.5157001607	0.01	5.39794000867	0.189754530887	2.01	0.0236746781576
54002879	637265948	401.0	3.94309514866	0.569263592662	GZCGUPFRVQAUEE-ZXXMMSQZSA-N	2.0	PPQRONHOSHZGFQ-UHFFFAOYSA-N	flat tautomer	637265948	4605.0	2.69897000434	0.01	5.39794000867	0.189754530887	2.01	0.0236746781576
54002880	637265948	401.0	3.94309514866	0.569263592662	GZCGUPFRVQAUEE-ZXXMMSQZSA-N	2.0	PPQRONHOSHZGFQ-UHFFFAOYSA-N	flat tautomer	637265948	12717.0	2.69897000434	0.01	5.39794000867	0.189754530887	2.01	0.0236746781576
54002884	637265948	4605.0	3.94309514866	0.569263592662	GZCGUPFRVQAUEE-ZXXMMSQZSA-N	2.0	PPQRONHOSHZGFQ-UHFFFAOYSA-N	flat tautomer	637265948	401.0	2.69897000434	0.01	5.39794000867	0.189754530887	2.01	0.0236746781576
54002886	637265948	4605.0	3.94309514866	0.569263592662	GZCGUPFRVQAUEE-ZXXMMSQZSA-N	2.0	PPQRONHOSHZGFQ-UHFFFAOYSA-N	flat tautomer	637265948	12717.0	2.69897000434	0.01	5.39794000867	0.189754530887	2.01	0.0236746781576
25397525	637270487	2352.0	1.95860731484	0.781188289528	GZCGUPFRVQAUEE-ZXXMMSQZSA-N	2.0	PPQRONHOSHZGFQ-LMVFSUKVSA-N	direct	637270487	757.0	18.8446639625	0.01	3.91721462968	0.260396096509	2.01	0.0236500460689
25397526	637270487	2352.0	1.95860731484	0.781188289528	GZCGUPFRVQAUEE-ZXXMMSQZSA-N	2.0	PPQRONHOSHZGFQ-LMVFSUKVSA-N	direct	637270487	1589.0	18.8446639625	0.01	3.91721462968	0.260396096509	2.01	0.0236500460689
55328391	637264588	3303.0	1.42021640338	0.100991942756	GZCGUPFRVQAUEE-ZXXMMSQZSA-N	2.0	PPQRONHOSHZGFQ-LMVFSUKVSA-N	direct	637264588	3303.0	0.0757207139381	2.0	0.151441427876	0.0336639809187	2.01	0.0236477090036
54926785	637266285	3932.0	3.15739076039	0.484390856875	GZCGUPFRVQAUEE-ZXXMMSQZSA-N	2.0	QDSLHWJDSQGPEE-WCTZXXKLSA-N	direct	637266285	2787.0	171.055024092	0.01	6.31478152078	0.161463618958	2.01	0.0236476116499
54926786	637266285	3932.0	3.15739076039	0.484390856875	GZCGUPFRVQAUEE-ZXXMMSQZSA-N	2.0	QDSLHWJDSQGPEE-WCTZXXKLSA-N	direct	637266285	5765.0	171.055024092	0.01	6.31478152078	0.161463618958	2.01	0.0236476116499
42351805	637270253	401.0	3.311580178	0.461383255359	GZCGUPFRVQAUEE-ZXXMMSQZSA-N	2.0	PPQRONHOSHZGFQ-UHFFFAOYSA-N	flat tautomer	637270253	12649.0	60.1884249941	0.01	6.62316035599	0.153794418453	2.01	0.0236417974801
42351835	637270253	4605.0	3.311580178	0.461383255359	GZCGUPFRVQAUEE-ZXXMMSQZSA-N	2.0	PPQRONHOSHZGFQ-UHFFFAOYSA-N	flat tautomer	637270253	12649.0	60.1884249941	0.01	6.62316035599	0.153794418453	2.01	0.0236417974801
55337585	637271036	3303.0	2.09691001301	0.724898341902	GZCGUPFRVQAUEE-ZXXMMSQZSA-N	2.0	PPQRONHOSHZGFQ-LMVFSUKVSA-N	direct	637271036	462.0	3.93930215965	0.01	4.19382002602	0.241632780634	2.01	0.0236113295005
55337586	637271036	3303.0	2.09691001301	0.724898341902	GZCGUPFRVQAUEE-ZXXMMSQZSA-N	2.0	PPQRONHOSHZGFQ-LMVFSUKVSA-N	direct	637271036	2322.0	3.93930215965	0.01	4.19382002602	0.241632780634	2.01	0.0236113295005
55337587	637271036	3303.0	2.09691001301	0.724898341902	GZCGUPFRVQAUEE-ZXXMMSQZSA-N	2.0	PPQRONHOSHZGFQ-LMVFSUKVSA-N	direct	637271036	3293.0	3.93930215965	0.01	4.19382002602	0.241632780634	2.01	0.0236113295005
3984983	637271090	2352.0	3.41005039867	0.445577390644	GZCGUPFRVQAUEE-ZXXMMSQZSA-N	2.0	PPQRONHOSHZGFQ-LMVFSUKVSA-N	direct	637271090	4926.0	200.0	0.01	6.82010079735	0.148525796881	2.01	0.0236089788342
20961958	637265810	923.0	3.4078232426	0.445577390644	GZCGUPFRVQAUEE-ZXXMMSQZSA-N	2.0	PPQRONHOSHZGFQ-WDCZJNDASA-N	direct	637265810	4880.0	200.0	0.01	6.81564648521	0.148525796881	2.01	0.0236051230435
20961959	637265810	923.0	3.4078232426	0.445577390644	GZCGUPFRVQAUEE-ZXXMMSQZSA-N	2.0	PPQRONHOSHZGFQ-WDCZJNDASA-N	direct	637265810	6211.0	200.0	0.01	6.81564648521	0.148525796881	2.01	0.0236051230435
25615631	637265187	3303.0	2.0	0.759180192705	GZCGUPFRVQAUEE-ZXXMMSQZSA-N	2.0	PPQRONHOSHZGFQ-LMVFSUKVSA-N	direct	637265187	6328.0	15.4329736338	0.01	4.0	0.253060064235	2.01	0.0236047786911
25615632	637265187	3303.0	2.0	0.759180192705	GZCGUPFRVQAUEE-ZXXMMSQZSA-N	2.0	PPQRONHOSHZGFQ-LMVFSUKVSA-N	direct	637265187	6353.0	15.4329736338	0.01	4.0	0.253060064235	2.01	0.0236047786911
25615787	637265187	3303.0	2.0	0.758279828805	GZCGUPFRVQAUEE-ZXXMMSQZSA-N	2.0	PPQRONHOSHZGFQ-LMVFSUKVSA-N	direct	637265187	6328.0	15.4329736338	0.01	4.0	0.252759942935	2.01	0.0235977769446
25615788	637265187	3303.0	2.0	0.758279828805	GZCGUPFRVQAUEE-ZXXMMSQZSA-N	2.0	PPQRONHOSHZGFQ-LMVFSUKVSA-N	direct	637265187	6353.0	15.4329736338	0.01	4.0	0.252759942935	2.01	0.0235977769446
53829639	637264736	401.0	11.2175273758	0.135119224311	GZCGUPFRVQAUEE-ZXXMMSQZSA-N	2.0	PPQRONHOSHZGFQ-UHFFFAOYSA-N	flat tautomer	637264736	4341.0	200.0	0.01	22.4350547517	0.045039741437	2.01	0.0235944461511
53829644	637264736	4605.0	11.2175273758	0.135119224311	GZCGUPFRVQAUEE-ZXXMMSQZSA-N	2.0	PPQRONHOSHZGFQ-UHFFFAOYSA-N	flat tautomer	637264736	4341.0	200.0	0.01	22.4350547517	0.045039741437	2.01	0.0235944461511
55337531	637271036	3303.0	2.09691001301	0.719247591985	GZCGUPFRVQAUEE-ZXXMMSQZSA-N	2.0	PPQRONHOSHZGFQ-LMVFSUKVSA-N	direct	637271036	462.0	3.93930215965	0.01	4.19382002602	0.239749197328	2.01	0.023565180436
55337532	637271036	3303.0	2.09691001301	0.719247591985	GZCGUPFRVQAUEE-ZXXMMSQZSA-N	2.0	PPQRONHOSHZGFQ-LMVFSUKVSA-N	direct	637271036	2322.0	3.93930215965	0.01	4.19382002602	0.239749197328	2.01	0.023565180436
55337533	637271036	3303.0	2.09691001301	0.719247591985	GZCGUPFRVQAUEE-ZXXMMSQZSA-N	2.0	PPQRONHOSHZGFQ-LMVFSUKVSA-N	direct	637271036	3293.0	3.93930215965	0.01	4.19382002602	0.239749197328	2.01	0.023565180436
53836373	637269095	401.0	3.21538270737	0.468929134963	GZCGUPFRVQAUEE-ZXXMMSQZSA-N	2.0	PPQRONHOSHZGFQ-UHFFFAOYSA-N	flat tautomer	637269095	15486.0	10.7304870558	0.01	6.43076541473	0.156309711654	2.01	0.0235635754327
53836377	637269095	4605.0	3.21538270737	0.468929134963	GZCGUPFRVQAUEE-ZXXMMSQZSA-N	2.0	PPQRONHOSHZGFQ-UHFFFAOYSA-N	flat tautomer	637269095	15486.0	10.7304870558	0.01	6.43076541473	0.156309711654	2.01	0.0235635754327
25615839	637265187	3303.0	2.0	0.752804438666	GZCGUPFRVQAUEE-ZXXMMSQZSA-N	2.0	PPQRONHOSHZGFQ-LMVFSUKVSA-N	direct	637265187	6328.0	15.4329736338	0.01	4.0	0.250934812889	2.01	0.0235550623759
25615840	637265187	3303.0	2.0	0.752804438666	GZCGUPFRVQAUEE-ZXXMMSQZSA-N	2.0	PPQRONHOSHZGFQ-LMVFSUKVSA-N	direct	637265187	6353.0	15.4329736338	0.01	4.0	0.250934812889	2.01	0.0235550623759
41881410	637271978	401.0	2.22184874962	0.676096335138	GZCGUPFRVQAUEE-ZXXMMSQZSA-N	2.0	PPQRONHOSHZGFQ-UHFFFAOYSA-N	flat tautomer	637271978	1329.0	3.0	0.01	4.44369749923	0.225365445046	2.01	0.0235416546938
41881411	637271978	401.0	2.22184874962	0.676096335138	GZCGUPFRVQAUEE-ZXXMMSQZSA-N	2.0	PPQRONHOSHZGFQ-UHFFFAOYSA-N	flat tautomer	637271978	4002.0	3.0	0.01	4.44369749923	0.225365445046	2.01	0.0235416546938
41881412	637271978	4605.0	2.22184874962	0.676096335138	GZCGUPFRVQAUEE-ZXXMMSQZSA-N	2.0	PPQRONHOSHZGFQ-UHFFFAOYSA-N	flat tautomer	637271978	1329.0	3.0	0.01	4.44369749923	0.225365445046	2.01	0.0235416546938
41881413	637271978	4605.0	2.22184874962	0.676096335138	GZCGUPFRVQAUEE-ZXXMMSQZSA-N	2.0	PPQRONHOSHZGFQ-UHFFFAOYSA-N	flat tautomer	637271978	4002.0	3.0	0.01	4.44369749923	0.225365445046	2.01	0.0235416546938
43738348	637269186	401.0	2.22184874962	0.676096335138	GZCGUPFRVQAUEE-ZXXMMSQZSA-N	2.0	PPQRONHOSHZGFQ-UHFFFAOYSA-N	flat tautomer	637269186	15486.0	13.4023048141	0.01	4.44369749923	0.225365445046	2.01	0.0235416546938
43738349	637269186	401.0	2.22184874962	0.676096335138	GZCGUPFRVQAUEE-ZXXMMSQZSA-N	2.0	PPQRONHOSHZGFQ-UHFFFAOYSA-N	flat tautomer	637269186	12873.0	13.1325325121	0.01	4.44369749923	0.225365445046	2.01	0.0235416546938
43738354	637269186	4605.0	2.22184874962	0.676096335138	GZCGUPFRVQAUEE-ZXXMMSQZSA-N	2.0	PPQRONHOSHZGFQ-UHFFFAOYSA-N	flat tautomer	637269186	15486.0	13.4023048141	0.01	4.44369749923	0.225365445046	2.01	0.0235416546938
43738355	637269186	4605.0	2.22184874962	0.676096335138	GZCGUPFRVQAUEE-ZXXMMSQZSA-N	2.0	PPQRONHOSHZGFQ-UHFFFAOYSA-N	flat tautomer	637269186	12873.0	13.1325325121	0.01	4.44369749923	0.225365445046	2.01	0.0235416546938
54947446	637269778	2352.0	3.09366495819	0.676096335138	GZCGUPFRVQAUEE-ZXXMMSQZSA-N	2.0	PPQRONHOSHZGFQ-LMVFSUKVSA-N	direct	637269778	5789.0	2.22184874962	0.01	4.44369749923	0.225365445046	2.01	0.0235416546938
41881434	637271978	401.0	2.22184874962	0.674868010415	GZCGUPFRVQAUEE-ZXXMMSQZSA-N	2.0	PPQRONHOSHZGFQ-UHFFFAOYSA-N	flat tautomer	637271978	1329.0	3.0	0.01	4.44369749923	0.224956003472	2.01	0.0235309548435
41881435	637271978	401.0	2.22184874962	0.674868010415	GZCGUPFRVQAUEE-ZXXMMSQZSA-N	2.0	PPQRONHOSHZGFQ-UHFFFAOYSA-N	flat tautomer	637271978	4002.0	3.0	0.01	4.44369749923	0.224956003472	2.01	0.0235309548435
41881436	637271978	4605.0	2.22184874962	0.674868010415	GZCGUPFRVQAUEE-ZXXMMSQZSA-N	2.0	PPQRONHOSHZGFQ-UHFFFAOYSA-N	flat tautomer	637271978	1329.0	3.0	0.01	4.44369749923	0.224956003472	2.01	0.0235309548435
41881437	637271978	4605.0	2.22184874962	0.674868010415	GZCGUPFRVQAUEE-ZXXMMSQZSA-N	2.0	PPQRONHOSHZGFQ-UHFFFAOYSA-N	flat tautomer	637271978	4002.0	3.0	0.01	4.44369749923	0.224956003472	2.01	0.0235309548435
43738444	637269186	401.0	2.22184874962	0.674868010415	GZCGUPFRVQAUEE-ZXXMMSQZSA-N	2.0	PPQRONHOSHZGFQ-UHFFFAOYSA-N	flat tautomer	637269186	15486.0	13.4023048141	0.01	4.44369749923	0.224956003472	2.01	0.0235309548435
43738445	637269186	401.0	2.22184874962	0.674868010415	GZCGUPFRVQAUEE-ZXXMMSQZSA-N	2.0	PPQRONHOSHZGFQ-UHFFFAOYSA-N	flat tautomer	637269186	12873.0	13.1325325121	0.01	4.44369749923	0.224956003472	2.01	0.0235309548435
43738450	637269186	4605.0	2.22184874962	0.674868010415	GZCGUPFRVQAUEE-ZXXMMSQZSA-N	2.0	PPQRONHOSHZGFQ-UHFFFAOYSA-N	flat tautomer	637269186	15486.0	13.4023048141	0.01	4.44369749923	0.224956003472	2.01	0.0235309548435
43738451	637269186	4605.0	2.22184874962	0.674868010415	GZCGUPFRVQAUEE-ZXXMMSQZSA-N	2.0	PPQRONHOSHZGFQ-UHFFFAOYSA-N	flat tautomer	637269186	12873.0	13.1325325121	0.01	4.44369749923	0.224956003472	2.01	0.0235309548435
54947494	637269778	2352.0	3.09366495819	0.674868010415	GZCGUPFRVQAUEE-ZXXMMSQZSA-N	2.0	PPQRONHOSHZGFQ-LMVFSUKVSA-N	direct	637269778	5789.0	2.22184874962	0.01	4.44369749923	0.224956003472	2.01	0.0235309548435
53821590	637266685	401.0	3.0	0.692941211858	GZCGUPFRVQAUEE-ZXXMMSQZSA-N	2.0	PPQRONHOSHZGFQ-UHFFFAOYSA-N	flat tautomer	637266685	15486.0	2.15490195999	0.01	4.30980391997	0.230980403953	2.01	0.0235064580051
53821598	637266685	4605.0	3.0	0.692941211858	GZCGUPFRVQAUEE-ZXXMMSQZSA-N	2.0	PPQRONHOSHZGFQ-UHFFFAOYSA-N	flat tautomer	637266685	15486.0	2.15490195999	0.01	4.30980391997	0.230980403953	2.01	0.0235064580051
44128609	637266283	3932.0	3.48945498979	0.426624580258	GZCGUPFRVQAUEE-ZXXMMSQZSA-N	2.0	QDSLHWJDSQGPEE-WCTZXXKLSA-N	direct	637266283	5617.0	41.721246399	0.01	6.97890997959	0.142208193419	2.01	0.023488597485
25397435	637270487	2352.0	1.95860731484	0.759180192705	GZCGUPFRVQAUEE-ZXXMMSQZSA-N	2.0	PPQRONHOSHZGFQ-LMVFSUKVSA-N	direct	637270487	757.0	18.8446639625	0.01	3.91721462968	0.253060064235	2.01	0.0234816860444
25397436	637270487	2352.0	1.95860731484	0.759180192705	GZCGUPFRVQAUEE-ZXXMMSQZSA-N	2.0	PPQRONHOSHZGFQ-LMVFSUKVSA-N	direct	637270487	1589.0	18.8446639625	0.01	3.91721462968	0.253060064235	2.01	0.0234816860444
25397462	637270487	2352.0	1.95860731484	0.758279828805	GZCGUPFRVQAUEE-ZXXMMSQZSA-N	2.0	PPQRONHOSHZGFQ-LMVFSUKVSA-N	direct	637270487	757.0	18.8446639625	0.01	3.91721462968	0.252759942935	2.01	0.0234747208101
25397463	637270487	2352.0	1.95860731484	0.758279828805	GZCGUPFRVQAUEE-ZXXMMSQZSA-N	2.0	PPQRONHOSHZGFQ-LMVFSUKVSA-N	direct	637270487	1589.0	18.8446639625	0.01	3.91721462968	0.252759942935	2.01	0.0234747208101
20879317	637264971	923.0	2.39794000867	0.619265463499	GZCGUPFRVQAUEE-ZXXMMSQZSA-N	2.0	PPQRONHOSHZGFQ-WDCZJNDASA-N	direct	637264971	4704.0	163.920818754	0.01	4.79588001734	0.206421821166	2.01	0.0234738870416
42524866	637265747	3932.0	2.39794000867	0.619265463499	GZCGUPFRVQAUEE-ZXXMMSQZSA-N	2.0	QDSLHWJDSQGPEE-WCTZXXKLSA-N	direct	637265747	804.0	200.0	0.01	4.79588001734	0.206421821166	2.01	0.0234738870416
42524867	637265747	3932.0	2.39794000867	0.619265463499	GZCGUPFRVQAUEE-ZXXMMSQZSA-N	2.0	QDSLHWJDSQGPEE-WCTZXXKLSA-N	direct	637265747	1063.0	200.0	0.01	4.79588001734	0.206421821166	2.01	0.0234738870416
42524868	637265747	3932.0	2.39794000867	0.619265463499	GZCGUPFRVQAUEE-ZXXMMSQZSA-N	2.0	QDSLHWJDSQGPEE-WCTZXXKLSA-N	direct	637265747	5144.0	200.0	0.01	4.79588001734	0.206421821166	2.01	0.0234738870416
55504153	637266181	3932.0	2.39794000867	0.619265463499	GZCGUPFRVQAUEE-ZXXMMSQZSA-N	2.0	QDSLHWJDSQGPEE-WCTZXXKLSA-N	direct	637266181	4089.0	200.0	0.01	4.79588001734	0.206421821166	2.01	0.0234738870416
53836381	637269095	401.0	3.21538270737	0.461383255359	GZCGUPFRVQAUEE-ZXXMMSQZSA-N	2.0	PPQRONHOSHZGFQ-UHFFFAOYSA-N	flat tautomer	637269095	15486.0	10.7304870558	0.01	6.43076541473	0.153794418453	2.01	0.0234682033189
53836385	637269095	4605.0	3.21538270737	0.461383255359	GZCGUPFRVQAUEE-ZXXMMSQZSA-N	2.0	PPQRONHOSHZGFQ-UHFFFAOYSA-N	flat tautomer	637269095	15486.0	10.7304870558	0.01	6.43076541473	0.153794418453	2.01	0.0234682033189
28217369	637268170	401.0	3.73048705578	0.587092328571	GZCGUPFRVQAUEE-ZXXMMSQZSA-N	2.0	PPQRONHOSHZGFQ-UHFFFAOYSA-N	flat tautomer	637268170	4605.0	2.52287874528	0.01	5.04575749056	0.195697442857	2.01	0.0234588605061
28217370	637268170	401.0	3.73048705578	0.587092328571	GZCGUPFRVQAUEE-ZXXMMSQZSA-N	2.0	PPQRONHOSHZGFQ-UHFFFAOYSA-N	flat tautomer	637268170	12717.0	2.52287874528	0.01	5.04575749056	0.195697442857	2.01	0.0234588605061
28217371	637268170	4605.0	3.73048705578	0.587092328571	GZCGUPFRVQAUEE-ZXXMMSQZSA-N	2.0	PPQRONHOSHZGFQ-UHFFFAOYSA-N	flat tautomer	637268170	401.0	2.52287874528	0.01	5.04575749056	0.195697442857	2.01	0.0234588605061
28217373	637268170	4605.0	3.73048705578	0.587092328571	GZCGUPFRVQAUEE-ZXXMMSQZSA-N	2.0	PPQRONHOSHZGFQ-UHFFFAOYSA-N	flat tautomer	637268170	12717.0	2.52287874528	0.01	5.04575749056	0.195697442857	2.01	0.0234588605061
41455169	637269693	3303.0	2.52287874528	0.587092328571	GZCGUPFRVQAUEE-ZXXMMSQZSA-N	2.0	PPQRONHOSHZGFQ-LMVFSUKVSA-N	direct	637269693	9079.0	39.7569619513	0.01	5.04575749056	0.195697442857	2.01	0.0234588605061
41455170	637269693	3303.0	2.52287874528	0.587092328571	GZCGUPFRVQAUEE-ZXXMMSQZSA-N	2.0	PPQRONHOSHZGFQ-LMVFSUKVSA-N	direct	637269693	9426.0	39.7569619513	0.01	5.04575749056	0.195697442857	2.01	0.0234588605061
41455171	637269693	3303.0	2.52287874528	0.587092328571	GZCGUPFRVQAUEE-ZXXMMSQZSA-N	2.0	PPQRONHOSHZGFQ-LMVFSUKVSA-N	direct	637269693	10534.0	39.7569619513	0.01	5.04575749056	0.195697442857	2.01	0.0234588605061
41455172	637269693	3303.0	2.52287874528	0.587092328571	GZCGUPFRVQAUEE-ZXXMMSQZSA-N	2.0	PPQRONHOSHZGFQ-LMVFSUKVSA-N	direct	637269693	10889.0	39.7569619513	0.01	5.04575749056	0.195697442857	2.01	0.0234588605061
41455173	637269693	3303.0	2.52287874528	0.587092328571	GZCGUPFRVQAUEE-ZXXMMSQZSA-N	2.0	PPQRONHOSHZGFQ-LMVFSUKVSA-N	direct	637269693	11242.0	39.7569619513	0.01	5.04575749056	0.195697442857	2.01	0.0234588605061
41455174	637269693	3303.0	2.52287874528	0.587092328571	GZCGUPFRVQAUEE-ZXXMMSQZSA-N	2.0	PPQRONHOSHZGFQ-LMVFSUKVSA-N	direct	637269693	1450.0	34.3605135107	0.01	5.04575749056	0.195697442857	2.01	0.0234588605061
41455175	637269693	3303.0	2.52287874528	0.587092328571	GZCGUPFRVQAUEE-ZXXMMSQZSA-N	2.0	PPQRONHOSHZGFQ-LMVFSUKVSA-N	direct	637269693	386.0	33.9546770212	0.01	5.04575749056	0.195697442857	2.01	0.0234588605061
41455176	637269693	3303.0	2.52287874528	0.587092328571	GZCGUPFRVQAUEE-ZXXMMSQZSA-N	2.0	PPQRONHOSHZGFQ-LMVFSUKVSA-N	direct	637269693	3189.0	33.9546770212	0.01	5.04575749056	0.195697442857	2.01	0.0234588605061
41455177	637269693	3303.0	2.52287874528	0.587092328571	GZCGUPFRVQAUEE-ZXXMMSQZSA-N	2.0	PPQRONHOSHZGFQ-LMVFSUKVSA-N	direct	637269693	15781.0	33.9172146297	0.01	5.04575749056	0.195697442857	2.01	0.0234588605061
54927805	637266285	3932.0	3.15739076039	0.468929134963	GZCGUPFRVQAUEE-ZXXMMSQZSA-N	2.0	QDSLHWJDSQGPEE-WCTZXXKLSA-N	direct	637266285	2787.0	171.055024092	0.01	6.31478152078	0.156309711654	2.01	0.0234566022979
54927806	637266285	3932.0	3.15739076039	0.468929134963	GZCGUPFRVQAUEE-ZXXMMSQZSA-N	2.0	QDSLHWJDSQGPEE-WCTZXXKLSA-N	direct	637266285	5765.0	171.055024092	0.01	6.31478152078	0.156309711654	2.01	0.0234566022979
54551113	637267745	5090.0	10.9507819773	0.135119224311	GZCGUPFRVQAUEE-ZXXMMSQZSA-N	2.0	PPQRONHOSHZGFQ-LMVFSUKVSA-N	direct	637267745	943.0	55.8728952016	0.01	21.9015639547	0.045039741437	2.01	0.0234529126433
44128613	637266283	3932.0	3.48945498979	0.42367537554	GZCGUPFRVQAUEE-ZXXMMSQZSA-N	2.0	QDSLHWJDSQGPEE-WCTZXXKLSA-N	direct	637266283	5617.0	41.721246399	0.01	6.97890997959	0.14122512518	2.01	0.0234478983604
42351865	637270253	401.0	3.311580178	0.445577390644	GZCGUPFRVQAUEE-ZXXMMSQZSA-N	2.0	PPQRONHOSHZGFQ-UHFFFAOYSA-N	flat tautomer	637270253	12649.0	60.1884249941	0.01	6.62316035599	0.148525796881	2.01	0.0234366655219
42351895	637270253	4605.0	3.311580178	0.445577390644	GZCGUPFRVQAUEE-ZXXMMSQZSA-N	2.0	PPQRONHOSHZGFQ-UHFFFAOYSA-N	flat tautomer	637270253	12649.0	60.1884249941	0.01	6.62316035599	0.148525796881	2.01	0.0234366655219
375137		780.0		0.587092328571	GZCGUPFRVQAUEE-ZXXMMSQZSA-N	2.0	PPQRONHOSHZGFQ-LMVFSUKVSA-N	direct				0.1	1.0	0.195697442857	1.01	0.0234345516225
375138		2142.0		0.587092328571	GZCGUPFRVQAUEE-ZXXMMSQZSA-N	2.0	PPQRONHOSHZGFQ-LMVFSUKVSA-N	direct				0.1	1.0	0.195697442857	1.01	0.0234345516225
375139		2316.0		0.587092328571	GZCGUPFRVQAUEE-ZXXMMSQZSA-N	2.0	PPQRONHOSHZGFQ-LMVFSUKVSA-N	direct				0.1	1.0	0.195697442857	1.01	0.0234345516225
375140		2755.0		0.587092328571	GZCGUPFRVQAUEE-ZXXMMSQZSA-N	2.0	PPQRONHOSHZGFQ-LMVFSUKVSA-N	direct				0.1	1.0	0.195697442857	1.01	0.0234345516225
375141		2884.0		0.587092328571	GZCGUPFRVQAUEE-ZXXMMSQZSA-N	2.0	PPQRONHOSHZGFQ-LMVFSUKVSA-N	direct				0.1	1.0	0.195697442857	1.01	0.0234345516225
375142		3121.0		0.587092328571	GZCGUPFRVQAUEE-ZXXMMSQZSA-N	2.0	PPQRONHOSHZGFQ-LMVFSUKVSA-N	direct				0.1	1.0	0.195697442857	1.01	0.0234345516225
375143		6456.0		0.587092328571	GZCGUPFRVQAUEE-ZXXMMSQZSA-N	2.0	PPQRONHOSHZGFQ-LMVFSUKVSA-N	direct				0.1	1.0	0.195697442857	1.01	0.0234345516225
375144		7488.0		0.587092328571	GZCGUPFRVQAUEE-ZXXMMSQZSA-N	2.0	PPQRONHOSHZGFQ-LMVFSUKVSA-N	direct				0.1	1.0	0.195697442857	1.01	0.0234345516225
375145		8237.0		0.587092328571	GZCGUPFRVQAUEE-ZXXMMSQZSA-N	2.0	PPQRONHOSHZGFQ-LMVFSUKVSA-N	direct				0.1	1.0	0.195697442857	1.01	0.0234345516225
375146		10368.0		0.587092328571	GZCGUPFRVQAUEE-ZXXMMSQZSA-N	2.0	PPQRONHOSHZGFQ-LMVFSUKVSA-N	direct				0.1	1.0	0.195697442857	1.01	0.0234345516225
375147		10710.0		0.587092328571	GZCGUPFRVQAUEE-ZXXMMSQZSA-N	2.0	PPQRONHOSHZGFQ-LMVFSUKVSA-N	direct				0.1	1.0	0.195697442857	1.01	0.0234345516225
375148		10887.0		0.587092328571	GZCGUPFRVQAUEE-ZXXMMSQZSA-N	2.0	PPQRONHOSHZGFQ-LMVFSUKVSA-N	direct				0.1	1.0	0.195697442857	1.01	0.0234345516225
375149		11898.0		0.587092328571	GZCGUPFRVQAUEE-ZXXMMSQZSA-N	2.0	PPQRONHOSHZGFQ-LMVFSUKVSA-N	direct				0.1	1.0	0.195697442857	1.01	0.0234345516225
375150		11965.0		0.587092328571	GZCGUPFRVQAUEE-ZXXMMSQZSA-N	2.0	PPQRONHOSHZGFQ-LMVFSUKVSA-N	direct				0.1	1.0	0.195697442857	1.01	0.0234345516225
375151		5177.0		0.587092328571	GZCGUPFRVQAUEE-ZXXMMSQZSA-N	2.0	PPQRONHOSHZGFQ-WDCZJNDASA-N	direct				0.1	1.0	0.195697442857	1.01	0.0234345516225
375152		7140.0		0.587092328571	GZCGUPFRVQAUEE-ZXXMMSQZSA-N	2.0	PPQRONHOSHZGFQ-WDCZJNDASA-N	direct				0.1	1.0	0.195697442857	1.01	0.0234345516225
375153		8484.0		0.587092328571	GZCGUPFRVQAUEE-ZXXMMSQZSA-N	2.0	PPQRONHOSHZGFQ-WDCZJNDASA-N	direct				0.1	1.0	0.195697442857	1.01	0.0234345516225
375154		6588.0		0.587092328571	GZCGUPFRVQAUEE-ZXXMMSQZSA-N	2.0	ZJHWKVNJCGZAFV-JGWLITMVSA-N	direct				0.1	1.0	0.195697442857	1.01	0.0234345516225
375194		8599.0		0.587092328571	GZCGUPFRVQAUEE-ZXXMMSQZSA-N	2.0	PPQRONHOSHZGFQ-UHFFFAOYSA-N	flat tautomer				0.1	1.0	0.195697442857	1.01	0.0234345516225
375195		9989.0		0.587092328571	GZCGUPFRVQAUEE-ZXXMMSQZSA-N	2.0	PPQRONHOSHZGFQ-UHFFFAOYSA-N	flat tautomer				0.1	1.0	0.195697442857	1.01	0.0234345516225
375196		10692.0		0.587092328571	GZCGUPFRVQAUEE-ZXXMMSQZSA-N	2.0	PPQRONHOSHZGFQ-UHFFFAOYSA-N	flat tautomer				0.1	1.0	0.195697442857	1.01	0.0234345516225
375197		11468.0		0.587092328571	GZCGUPFRVQAUEE-ZXXMMSQZSA-N	2.0	PPQRONHOSHZGFQ-UHFFFAOYSA-N	flat tautomer				0.1	1.0	0.195697442857	1.01	0.0234345516225
375198		14216.0		0.587092328571	GZCGUPFRVQAUEE-ZXXMMSQZSA-N	2.0	PPQRONHOSHZGFQ-UHFFFAOYSA-N	flat tautomer				0.1	1.0	0.195697442857	1.01	0.0234345516225
375199		15644.0		0.587092328571	GZCGUPFRVQAUEE-ZXXMMSQZSA-N	2.0	PPQRONHOSHZGFQ-UHFFFAOYSA-N	flat tautomer				0.1	1.0	0.195697442857	1.01	0.0234345516225
20726730	637271902	923.0	0.0915149811214	0.587092328571	GZCGUPFRVQAUEE-ZXXMMSQZSA-N	2.0	PPQRONHOSHZGFQ-WDCZJNDASA-N	direct				0.1	1.0	0.195697442857	1.01	0.0234345516225
20753098	637269782	3155.0	0.0177287669604	0.587092328571	GZCGUPFRVQAUEE-ZXXMMSQZSA-N	2.0	PPQRONHOSHZGFQ-LMVFSUKVSA-N	direct				0.1	1.0	0.195697442857	1.01	0.0234345516225
24539793	637268535	3303.0	0.886056647693	0.587092328571	GZCGUPFRVQAUEE-ZXXMMSQZSA-N	2.0	PPQRONHOSHZGFQ-LMVFSUKVSA-N	direct				0.1	1.0	0.195697442857	1.01	0.0234345516225
25506797	637267052	2352.0	0.958607314842	0.587092328571	GZCGUPFRVQAUEE-ZXXMMSQZSA-N	2.0	PPQRONHOSHZGFQ-LMVFSUKVSA-N	direct				0.1	1.0	0.195697442857	1.01	0.0234345516225
26275804	637271438	401.0	0.657577319178	0.587092328571	GZCGUPFRVQAUEE-ZXXMMSQZSA-N	2.0	PPQRONHOSHZGFQ-UHFFFAOYSA-N	flat tautomer				0.1	1.0	0.195697442857	1.01	0.0234345516225
26275805	637271438	4605.0	0.657577319178	0.587092328571	GZCGUPFRVQAUEE-ZXXMMSQZSA-N	2.0	PPQRONHOSHZGFQ-UHFFFAOYSA-N	flat tautomer				0.1	1.0	0.195697442857	1.01	0.0234345516225
54848740	637266513	205.0	0.0177287669604	0.587092328571	GZCGUPFRVQAUEE-ZXXMMSQZSA-N	2.0	PPQRONHOSHZGFQ-LMVFSUKVSA-N	direct				0.1	1.0	0.195697442857	1.01	0.0234345516225
55379069	637269076	5090.0	0.568636235841	0.587092328571	GZCGUPFRVQAUEE-ZXXMMSQZSA-N	2.0	PPQRONHOSHZGFQ-LMVFSUKVSA-N	direct				0.1	1.0	0.195697442857	1.01	0.0234345516225
55471834	640738213	6702.0	0.229147988358	0.587092328571	GZCGUPFRVQAUEE-ZXXMMSQZSA-N	2.0	PPQRONHOSHZGFQ-LMVFSUKVSA-N	direct				0.1	1.0	0.195697442857	1.01	0.0234345516225
55471835	640738213	8563.0	0.229147988358	0.587092328571	GZCGUPFRVQAUEE-ZXXMMSQZSA-N	2.0	PPQRONHOSHZGFQ-LMVFSUKVSA-N	direct				0.1	1.0	0.195697442857	1.01	0.0234345516225
55517719	637265344	3932.0	0.0604807473814	0.587092328571	GZCGUPFRVQAUEE-ZXXMMSQZSA-N	2.0	QDSLHWJDSQGPEE-WCTZXXKLSA-N	direct				0.1	1.0	0.195697442857	1.01	0.0234345516225
55728414	637268720	2096.0	0.769551078622	0.587092328571	GZCGUPFRVQAUEE-ZXXMMSQZSA-N	2.0	PPQRONHOSHZGFQ-UHFFFAOYSA-N	flat tautomer				0.1	1.0	0.195697442857	1.01	0.0234345516225
25397471	637270487	2352.0	1.95860731484	0.752804438666	GZCGUPFRVQAUEE-ZXXMMSQZSA-N	2.0	PPQRONHOSHZGFQ-LMVFSUKVSA-N	direct	637270487	757.0	18.8446639625	0.01	3.91721462968	0.250934812889	2.01	0.0234322289865
25397472	637270487	2352.0	1.95860731484	0.752804438666	GZCGUPFRVQAUEE-ZXXMMSQZSA-N	2.0	PPQRONHOSHZGFQ-LMVFSUKVSA-N	direct	637270487	1589.0	18.8446639625	0.01	3.91721462968	0.250934812889	2.01	0.0234322289865
53821415	637266685	401.0	3.0	0.79210401659	GZCGUPFRVQAUEE-ZXXMMSQZSA-N	2.0	PPQRONHOSHZGFQ-UHFFFAOYSA-N	flat tautomer	637266685	4924.0	1.85387196432	0.01	3.70774392864	0.264034672197	2.01	0.0234083986517
53821423	637266685	4605.0	3.0	0.79210401659	GZCGUPFRVQAUEE-ZXXMMSQZSA-N	2.0	PPQRONHOSHZGFQ-UHFFFAOYSA-N	flat tautomer	637266685	4924.0	1.85387196432	0.01	3.70774392864	0.264034672197	2.01	0.0234083986517
53821526	637266685	401.0	3.0	0.676096335138	GZCGUPFRVQAUEE-ZXXMMSQZSA-N	2.0	PPQRONHOSHZGFQ-UHFFFAOYSA-N	flat tautomer	637266685	15486.0	2.15490195999	0.01	4.30980391997	0.225365445046	2.01	0.0233622808996
53821534	637266685	4605.0	3.0	0.676096335138	GZCGUPFRVQAUEE-ZXXMMSQZSA-N	2.0	PPQRONHOSHZGFQ-UHFFFAOYSA-N	flat tautomer	637266685	15486.0	2.15490195999	0.01	4.30980391997	0.225365445046	2.01	0.0233622808996
54927865	637266285	3932.0	3.15739076039	0.461383255359	GZCGUPFRVQAUEE-ZXXMMSQZSA-N	2.0	QDSLHWJDSQGPEE-WCTZXXKLSA-N	direct	637266285	2787.0	171.055024092	0.01	6.31478152078	0.153794418453	2.01	0.0233616631513
54927866	637266285	3932.0	3.15739076039	0.461383255359	GZCGUPFRVQAUEE-ZXXMMSQZSA-N	2.0	QDSLHWJDSQGPEE-WCTZXXKLSA-N	direct	637266285	5765.0	171.055024092	0.01	6.31478152078	0.153794418453	2.01	0.0233616631513
53821431	637266685	401.0	3.0	0.785302017568	GZCGUPFRVQAUEE-ZXXMMSQZSA-N	2.0	PPQRONHOSHZGFQ-UHFFFAOYSA-N	flat tautomer	637266685	4924.0	1.85387196432	0.01	3.70774392864	0.261767339189	2.01	0.0233579825381
53821439	637266685	4605.0	3.0	0.785302017568	GZCGUPFRVQAUEE-ZXXMMSQZSA-N	2.0	PPQRONHOSHZGFQ-UHFFFAOYSA-N	flat tautomer	637266685	4924.0	1.85387196432	0.01	3.70774392864	0.261767339189	2.01	0.0233579825381
3984990	637271090	2352.0	3.41005039867	0.426624580258	GZCGUPFRVQAUEE-ZXXMMSQZSA-N	2.0	PPQRONHOSHZGFQ-LMVFSUKVSA-N	direct	637271090	4926.0	200.0	0.01	6.82010079735	0.142208193419	2.01	0.0233538176501
53821622	637266685	401.0	3.0	0.674868010415	GZCGUPFRVQAUEE-ZXXMMSQZSA-N	2.0	PPQRONHOSHZGFQ-UHFFFAOYSA-N	flat tautomer	637266685	15486.0	2.15490195999	0.01	4.30980391997	0.224956003472	2.01	0.0233516625759
53821630	637266685	4605.0	3.0	0.674868010415	GZCGUPFRVQAUEE-ZXXMMSQZSA-N	2.0	PPQRONHOSHZGFQ-UHFFFAOYSA-N	flat tautomer	637266685	15486.0	2.15490195999	0.01	4.30980391997	0.224956003472	2.01	0.0233516625759
20961970	637265810	923.0	3.4078232426	0.426624580258	GZCGUPFRVQAUEE-ZXXMMSQZSA-N	2.0	PPQRONHOSHZGFQ-WDCZJNDASA-N	direct	637265810	4880.0	200.0	0.01	6.81564648521	0.142208193419	2.01	0.023350003532
20961971	637265810	923.0	3.4078232426	0.426624580258	GZCGUPFRVQAUEE-ZXXMMSQZSA-N	2.0	PPQRONHOSHZGFQ-WDCZJNDASA-N	direct	637265810	6211.0	200.0	0.01	6.81564648521	0.142208193419	2.01	0.023350003532
20678404	637269013	4391.0	3.0	0.484390856875	GZCGUPFRVQAUEE-ZXXMMSQZSA-N	2.0	PPQRONHOSHZGFQ-UHFFFAOYSA-N	flat tautomer	637269013	2239.0	200.0	0.01	6.0	0.161463618958	2.01	0.023347238235
55337594	637271036	3303.0	2.09691001301	0.692941211858	GZCGUPFRVQAUEE-ZXXMMSQZSA-N	2.0	PPQRONHOSHZGFQ-LMVFSUKVSA-N	direct	637271036	462.0	3.93930215965	0.01	4.19382002602	0.230980403953	2.01	0.0233466871179
55337595	637271036	3303.0	2.09691001301	0.692941211858	GZCGUPFRVQAUEE-ZXXMMSQZSA-N	2.0	PPQRONHOSHZGFQ-LMVFSUKVSA-N	direct	637271036	2322.0	3.93930215965	0.01	4.19382002602	0.230980403953	2.01	0.0233466871179
55337596	637271036	3303.0	2.09691001301	0.692941211858	GZCGUPFRVQAUEE-ZXXMMSQZSA-N	2.0	PPQRONHOSHZGFQ-LMVFSUKVSA-N	direct	637271036	3293.0	3.93930215965	0.01	4.19382002602	0.230980403953	2.01	0.0233466871179
28217417	637268170	401.0	3.73048705578	0.57572391778	GZCGUPFRVQAUEE-ZXXMMSQZSA-N	2.0	PPQRONHOSHZGFQ-UHFFFAOYSA-N	flat tautomer	637268170	4605.0	2.52287874528	0.01	5.04575749056	0.191907972593	2.01	0.0233444625308
28217418	637268170	401.0	3.73048705578	0.57572391778	GZCGUPFRVQAUEE-ZXXMMSQZSA-N	2.0	PPQRONHOSHZGFQ-UHFFFAOYSA-N	flat tautomer	637268170	12717.0	2.52287874528	0.01	5.04575749056	0.191907972593	2.01	0.0233444625308
28217419	637268170	4605.0	3.73048705578	0.57572391778	GZCGUPFRVQAUEE-ZXXMMSQZSA-N	2.0	PPQRONHOSHZGFQ-UHFFFAOYSA-N	flat tautomer	637268170	401.0	2.52287874528	0.01	5.04575749056	0.191907972593	2.01	0.0233444625308
28217421	637268170	4605.0	3.73048705578	0.57572391778	GZCGUPFRVQAUEE-ZXXMMSQZSA-N	2.0	PPQRONHOSHZGFQ-UHFFFAOYSA-N	flat tautomer	637268170	12717.0	2.52287874528	0.01	5.04575749056	0.191907972593	2.01	0.0233444625308
41455249	637269693	3303.0	2.52287874528	0.57572391778	GZCGUPFRVQAUEE-ZXXMMSQZSA-N	2.0	PPQRONHOSHZGFQ-LMVFSUKVSA-N	direct	637269693	9079.0	39.7569619513	0.01	5.04575749056	0.191907972593	2.01	0.0233444625308
41455250	637269693	3303.0	2.52287874528	0.57572391778	GZCGUPFRVQAUEE-ZXXMMSQZSA-N	2.0	PPQRONHOSHZGFQ-LMVFSUKVSA-N	direct	637269693	9426.0	39.7569619513	0.01	5.04575749056	0.191907972593	2.01	0.0233444625308
41455251	637269693	3303.0	2.52287874528	0.57572391778	GZCGUPFRVQAUEE-ZXXMMSQZSA-N	2.0	PPQRONHOSHZGFQ-LMVFSUKVSA-N	direct	637269693	10534.0	39.7569619513	0.01	5.04575749056	0.191907972593	2.01	0.0233444625308
41455252	637269693	3303.0	2.52287874528	0.57572391778	GZCGUPFRVQAUEE-ZXXMMSQZSA-N	2.0	PPQRONHOSHZGFQ-LMVFSUKVSA-N	direct	637269693	10889.0	39.7569619513	0.01	5.04575749056	0.191907972593	2.01	0.0233444625308
41455253	637269693	3303.0	2.52287874528	0.57572391778	GZCGUPFRVQAUEE-ZXXMMSQZSA-N	2.0	PPQRONHOSHZGFQ-LMVFSUKVSA-N	direct	637269693	11242.0	39.7569619513	0.01	5.04575749056	0.191907972593	2.01	0.0233444625308
41455254	637269693	3303.0	2.52287874528	0.57572391778	GZCGUPFRVQAUEE-ZXXMMSQZSA-N	2.0	PPQRONHOSHZGFQ-LMVFSUKVSA-N	direct	637269693	1450.0	34.3605135107	0.01	5.04575749056	0.191907972593	2.01	0.0233444625308
41455255	637269693	3303.0	2.52287874528	0.57572391778	GZCGUPFRVQAUEE-ZXXMMSQZSA-N	2.0	PPQRONHOSHZGFQ-LMVFSUKVSA-N	direct	637269693	386.0	33.9546770212	0.01	5.04575749056	0.191907972593	2.01	0.0233444625308
41455256	637269693	3303.0	2.52287874528	0.57572391778	GZCGUPFRVQAUEE-ZXXMMSQZSA-N	2.0	PPQRONHOSHZGFQ-LMVFSUKVSA-N	direct	637269693	3189.0	33.9546770212	0.01	5.04575749056	0.191907972593	2.01	0.0233444625308
41455257	637269693	3303.0	2.52287874528	0.57572391778	GZCGUPFRVQAUEE-ZXXMMSQZSA-N	2.0	PPQRONHOSHZGFQ-LMVFSUKVSA-N	direct	637269693	15781.0	33.9172146297	0.01	5.04575749056	0.191907972593	2.01	0.0233444625308
25616203	637265187	3303.0	2.0	0.724898341902	GZCGUPFRVQAUEE-ZXXMMSQZSA-N	2.0	PPQRONHOSHZGFQ-LMVFSUKVSA-N	direct	637265187	6328.0	15.4329736338	0.01	4.0	0.241632780634	2.01	0.0233336668271
25616204	637265187	3303.0	2.0	0.724898341902	GZCGUPFRVQAUEE-ZXXMMSQZSA-N	2.0	PPQRONHOSHZGFQ-LMVFSUKVSA-N	direct	637265187	6353.0	15.4329736338	0.01	4.0	0.241632780634	2.01	0.0233336668271
53821559	637266685	401.0	3.0	0.781188289528	GZCGUPFRVQAUEE-ZXXMMSQZSA-N	2.0	PPQRONHOSHZGFQ-UHFFFAOYSA-N	flat tautomer	637266685	4924.0	1.85387196432	0.01	3.70774392864	0.260396096509	2.01	0.023327332635
53821567	637266685	4605.0	3.0	0.781188289528	GZCGUPFRVQAUEE-ZXXMMSQZSA-N	2.0	PPQRONHOSHZGFQ-UHFFFAOYSA-N	flat tautomer	637266685	4924.0	1.85387196432	0.01	3.70774392864	0.260396096509	2.01	0.023327332635
375689		780.0		0.57572391778	GZCGUPFRVQAUEE-ZXXMMSQZSA-N	2.0	PPQRONHOSHZGFQ-LMVFSUKVSA-N	direct				0.1	1.0	0.191907972593	1.01	0.0233202721905
375690		2142.0		0.57572391778	GZCGUPFRVQAUEE-ZXXMMSQZSA-N	2.0	PPQRONHOSHZGFQ-LMVFSUKVSA-N	direct				0.1	1.0	0.191907972593	1.01	0.0233202721905
375691		2316.0		0.57572391778	GZCGUPFRVQAUEE-ZXXMMSQZSA-N	2.0	PPQRONHOSHZGFQ-LMVFSUKVSA-N	direct				0.1	1.0	0.191907972593	1.01	0.0233202721905
375692		2755.0		0.57572391778	GZCGUPFRVQAUEE-ZXXMMSQZSA-N	2.0	PPQRONHOSHZGFQ-LMVFSUKVSA-N	direct				0.1	1.0	0.191907972593	1.01	0.0233202721905
375693		2884.0		0.57572391778	GZCGUPFRVQAUEE-ZXXMMSQZSA-N	2.0	PPQRONHOSHZGFQ-LMVFSUKVSA-N	direct				0.1	1.0	0.191907972593	1.01	0.0233202721905
375694		3121.0		0.57572391778	GZCGUPFRVQAUEE-ZXXMMSQZSA-N	2.0	PPQRONHOSHZGFQ-LMVFSUKVSA-N	direct				0.1	1.0	0.191907972593	1.01	0.0233202721905
375695		6456.0		0.57572391778	GZCGUPFRVQAUEE-ZXXMMSQZSA-N	2.0	PPQRONHOSHZGFQ-LMVFSUKVSA-N	direct				0.1	1.0	0.191907972593	1.01	0.0233202721905
375696		7488.0		0.57572391778	GZCGUPFRVQAUEE-ZXXMMSQZSA-N	2.0	PPQRONHOSHZGFQ-LMVFSUKVSA-N	direct				0.1	1.0	0.191907972593	1.01	0.0233202721905
375697		8237.0		0.57572391778	GZCGUPFRVQAUEE-ZXXMMSQZSA-N	2.0	PPQRONHOSHZGFQ-LMVFSUKVSA-N	direct				0.1	1.0	0.191907972593	1.01	0.0233202721905
375698		10368.0		0.57572391778	GZCGUPFRVQAUEE-ZXXMMSQZSA-N	2.0	PPQRONHOSHZGFQ-LMVFSUKVSA-N	direct				0.1	1.0	0.191907972593	1.01	0.0233202721905
375699		10710.0		0.57572391778	GZCGUPFRVQAUEE-ZXXMMSQZSA-N	2.0	PPQRONHOSHZGFQ-LMVFSUKVSA-N	direct				0.1	1.0	0.191907972593	1.01	0.0233202721905
375700		10887.0		0.57572391778	GZCGUPFRVQAUEE-ZXXMMSQZSA-N	2.0	PPQRONHOSHZGFQ-LMVFSUKVSA-N	direct				0.1	1.0	0.191907972593	1.01	0.0233202721905
375701		11898.0		0.57572391778	GZCGUPFRVQAUEE-ZXXMMSQZSA-N	2.0	PPQRONHOSHZGFQ-LMVFSUKVSA-N	direct				0.1	1.0	0.191907972593	1.01	0.0233202721905
375702		11965.0		0.57572391778	GZCGUPFRVQAUEE-ZXXMMSQZSA-N	2.0	PPQRONHOSHZGFQ-LMVFSUKVSA-N	direct				0.1	1.0	0.191907972593	1.01	0.0233202721905
375703		5177.0		0.57572391778	GZCGUPFRVQAUEE-ZXXMMSQZSA-N	2.0	PPQRONHOSHZGFQ-WDCZJNDASA-N	direct				0.1	1.0	0.191907972593	1.01	0.0233202721905
375704		7140.0		0.57572391778	GZCGUPFRVQAUEE-ZXXMMSQZSA-N	2.0	PPQRONHOSHZGFQ-WDCZJNDASA-N	direct				0.1	1.0	0.191907972593	1.01	0.0233202721905
375705		8484.0		0.57572391778	GZCGUPFRVQAUEE-ZXXMMSQZSA-N	2.0	PPQRONHOSHZGFQ-WDCZJNDASA-N	direct				0.1	1.0	0.191907972593	1.01	0.0233202721905
375706		6588.0		0.57572391778	GZCGUPFRVQAUEE-ZXXMMSQZSA-N	2.0	ZJHWKVNJCGZAFV-JGWLITMVSA-N	direct				0.1	1.0	0.191907972593	1.01	0.0233202721905
375746		8599.0		0.57572391778	GZCGUPFRVQAUEE-ZXXMMSQZSA-N	2.0	PPQRONHOSHZGFQ-UHFFFAOYSA-N	flat tautomer				0.1	1.0	0.191907972593	1.01	0.0233202721905
375747		9989.0		0.57572391778	GZCGUPFRVQAUEE-ZXXMMSQZSA-N	2.0	PPQRONHOSHZGFQ-UHFFFAOYSA-N	flat tautomer				0.1	1.0	0.191907972593	1.01	0.0233202721905
375748		10692.0		0.57572391778	GZCGUPFRVQAUEE-ZXXMMSQZSA-N	2.0	PPQRONHOSHZGFQ-UHFFFAOYSA-N	flat tautomer				0.1	1.0	0.191907972593	1.01	0.0233202721905
375749		11468.0		0.57572391778	GZCGUPFRVQAUEE-ZXXMMSQZSA-N	2.0	PPQRONHOSHZGFQ-UHFFFAOYSA-N	flat tautomer				0.1	1.0	0.191907972593	1.01	0.0233202721905
375750		14216.0		0.57572391778	GZCGUPFRVQAUEE-ZXXMMSQZSA-N	2.0	PPQRONHOSHZGFQ-UHFFFAOYSA-N	flat tautomer				0.1	1.0	0.191907972593	1.01	0.0233202721905
375751		15644.0		0.57572391778	GZCGUPFRVQAUEE-ZXXMMSQZSA-N	2.0	PPQRONHOSHZGFQ-UHFFFAOYSA-N	flat tautomer				0.1	1.0	0.191907972593	1.01	0.0233202721905
20726802	637271902	923.0	0.0915149811214	0.57572391778	GZCGUPFRVQAUEE-ZXXMMSQZSA-N	2.0	PPQRONHOSHZGFQ-WDCZJNDASA-N	direct				0.1	1.0	0.191907972593	1.01	0.0233202721905
20753130	637269782	3155.0	0.0177287669604	0.57572391778	GZCGUPFRVQAUEE-ZXXMMSQZSA-N	2.0	PPQRONHOSHZGFQ-LMVFSUKVSA-N	direct				0.1	1.0	0.191907972593	1.01	0.0233202721905
24539801	637268535	3303.0	0.886056647693	0.57572391778	GZCGUPFRVQAUEE-ZXXMMSQZSA-N	2.0	PPQRONHOSHZGFQ-LMVFSUKVSA-N	direct				0.1	1.0	0.191907972593	1.01	0.0233202721905
25506805	637267052	2352.0	0.958607314842	0.57572391778	GZCGUPFRVQAUEE-ZXXMMSQZSA-N	2.0	PPQRONHOSHZGFQ-LMVFSUKVSA-N	direct				0.1	1.0	0.191907972593	1.01	0.0233202721905
26275820	637271438	401.0	0.657577319178	0.57572391778	GZCGUPFRVQAUEE-ZXXMMSQZSA-N	2.0	PPQRONHOSHZGFQ-UHFFFAOYSA-N	flat tautomer				0.1	1.0	0.191907972593	1.01	0.0233202721905
26275821	637271438	4605.0	0.657577319178	0.57572391778	GZCGUPFRVQAUEE-ZXXMMSQZSA-N	2.0	PPQRONHOSHZGFQ-UHFFFAOYSA-N	flat tautomer				0.1	1.0	0.191907972593	1.01	0.0233202721905
54848748	637266513	205.0	0.0177287669604	0.57572391778	GZCGUPFRVQAUEE-ZXXMMSQZSA-N	2.0	PPQRONHOSHZGFQ-LMVFSUKVSA-N	direct				0.1	1.0	0.191907972593	1.01	0.0233202721905
55379077	637269076	5090.0	0.568636235841	0.57572391778	GZCGUPFRVQAUEE-ZXXMMSQZSA-N	2.0	PPQRONHOSHZGFQ-LMVFSUKVSA-N	direct				0.1	1.0	0.191907972593	1.01	0.0233202721905
55471850	640738213	6702.0	0.229147988358	0.57572391778	GZCGUPFRVQAUEE-ZXXMMSQZSA-N	2.0	PPQRONHOSHZGFQ-LMVFSUKVSA-N	direct				0.1	1.0	0.191907972593	1.01	0.0233202721905
55471851	640738213	8563.0	0.229147988358	0.57572391778	GZCGUPFRVQAUEE-ZXXMMSQZSA-N	2.0	PPQRONHOSHZGFQ-LMVFSUKVSA-N	direct				0.1	1.0	0.191907972593	1.01	0.0233202721905
55517727	637265344	3932.0	0.0604807473814	0.57572391778	GZCGUPFRVQAUEE-ZXXMMSQZSA-N	2.0	QDSLHWJDSQGPEE-WCTZXXKLSA-N	direct				0.1	1.0	0.191907972593	1.01	0.0233202721905
55728422	637268720	2096.0	0.769551078622	0.57572391778	GZCGUPFRVQAUEE-ZXXMMSQZSA-N	2.0	PPQRONHOSHZGFQ-UHFFFAOYSA-N	flat tautomer				0.1	1.0	0.191907972593	1.01	0.0233202721905
3985004	637271090	2352.0	3.41005039867	0.42367537554	GZCGUPFRVQAUEE-ZXXMMSQZSA-N	2.0	PPQRONHOSHZGFQ-LMVFSUKVSA-N	direct	637271090	4926.0	200.0	0.01	6.82010079735	0.14122512518	2.01	0.023313352061
20961994	637265810	923.0	3.4078232426	0.42367537554	GZCGUPFRVQAUEE-ZXXMMSQZSA-N	2.0	PPQRONHOSHZGFQ-WDCZJNDASA-N	direct	637265810	4880.0	200.0	0.01	6.81564648521	0.14122512518	2.01	0.0233095445517
20961995	637265810	923.0	3.4078232426	0.42367537554	GZCGUPFRVQAUEE-ZXXMMSQZSA-N	2.0	PPQRONHOSHZGFQ-WDCZJNDASA-N	direct	637265810	6211.0	200.0	0.01	6.81564648521	0.14122512518	2.01	0.0233095445517
25615891	637265187	3303.0	2.0	0.719247591985	GZCGUPFRVQAUEE-ZXXMMSQZSA-N	2.0	PPQRONHOSHZGFQ-LMVFSUKVSA-N	direct	637265187	6328.0	15.4329736338	0.01	4.0	0.239749197328	2.01	0.0232880604628
25615892	637265187	3303.0	2.0	0.719247591985	GZCGUPFRVQAUEE-ZXXMMSQZSA-N	2.0	PPQRONHOSHZGFQ-LMVFSUKVSA-N	direct	637265187	6353.0	15.4329736338	0.01	4.0	0.239749197328	2.01	0.0232880604628
28217405	637268170	401.0	3.73048705578	0.569263592662	GZCGUPFRVQAUEE-ZXXMMSQZSA-N	2.0	PPQRONHOSHZGFQ-UHFFFAOYSA-N	flat tautomer	637268170	4605.0	2.52287874528	0.01	5.04575749056	0.189754530887	2.01	0.0232786967995
28217406	637268170	401.0	3.73048705578	0.569263592662	GZCGUPFRVQAUEE-ZXXMMSQZSA-N	2.0	PPQRONHOSHZGFQ-UHFFFAOYSA-N	flat tautomer	637268170	12717.0	2.52287874528	0.01	5.04575749056	0.189754530887	2.01	0.0232786967995
28217407	637268170	4605.0	3.73048705578	0.569263592662	GZCGUPFRVQAUEE-ZXXMMSQZSA-N	2.0	PPQRONHOSHZGFQ-UHFFFAOYSA-N	flat tautomer	637268170	401.0	2.52287874528	0.01	5.04575749056	0.189754530887	2.01	0.0232786967995
28217409	637268170	4605.0	3.73048705578	0.569263592662	GZCGUPFRVQAUEE-ZXXMMSQZSA-N	2.0	PPQRONHOSHZGFQ-UHFFFAOYSA-N	flat tautomer	637268170	12717.0	2.52287874528	0.01	5.04575749056	0.189754530887	2.01	0.0232786967995
41455229	637269693	3303.0	2.52287874528	0.569263592662	GZCGUPFRVQAUEE-ZXXMMSQZSA-N	2.0	PPQRONHOSHZGFQ-LMVFSUKVSA-N	direct	637269693	9079.0	39.7569619513	0.01	5.04575749056	0.189754530887	2.01	0.0232786967995
41455230	637269693	3303.0	2.52287874528	0.569263592662	GZCGUPFRVQAUEE-ZXXMMSQZSA-N	2.0	PPQRONHOSHZGFQ-LMVFSUKVSA-N	direct	637269693	9426.0	39.7569619513	0.01	5.04575749056	0.189754530887	2.01	0.0232786967995
41455231	637269693	3303.0	2.52287874528	0.569263592662	GZCGUPFRVQAUEE-ZXXMMSQZSA-N	2.0	PPQRONHOSHZGFQ-LMVFSUKVSA-N	direct	637269693	10534.0	39.7569619513	0.01	5.04575749056	0.189754530887	2.01	0.0232786967995
41455232	637269693	3303.0	2.52287874528	0.569263592662	GZCGUPFRVQAUEE-ZXXMMSQZSA-N	2.0	PPQRONHOSHZGFQ-LMVFSUKVSA-N	direct	637269693	10889.0	39.7569619513	0.01	5.04575749056	0.189754530887	2.01	0.0232786967995
41455233	637269693	3303.0	2.52287874528	0.569263592662	GZCGUPFRVQAUEE-ZXXMMSQZSA-N	2.0	PPQRONHOSHZGFQ-LMVFSUKVSA-N	direct	637269693	11242.0	39.7569619513	0.01	5.04575749056	0.189754530887	2.01	0.0232786967995
41455234	637269693	3303.0	2.52287874528	0.569263592662	GZCGUPFRVQAUEE-ZXXMMSQZSA-N	2.0	PPQRONHOSHZGFQ-LMVFSUKVSA-N	direct	637269693	1450.0	34.3605135107	0.01	5.04575749056	0.189754530887	2.01	0.0232786967995
41455235	637269693	3303.0	2.52287874528	0.569263592662	GZCGUPFRVQAUEE-ZXXMMSQZSA-N	2.0	PPQRONHOSHZGFQ-LMVFSUKVSA-N	direct	637269693	386.0	33.9546770212	0.01	5.04575749056	0.189754530887	2.01	0.0232786967995
41455236	637269693	3303.0	2.52287874528	0.569263592662	GZCGUPFRVQAUEE-ZXXMMSQZSA-N	2.0	PPQRONHOSHZGFQ-LMVFSUKVSA-N	direct	637269693	3189.0	33.9546770212	0.01	5.04575749056	0.189754530887	2.01	0.0232786967995
41455237	637269693	3303.0	2.52287874528	0.569263592662	GZCGUPFRVQAUEE-ZXXMMSQZSA-N	2.0	PPQRONHOSHZGFQ-LMVFSUKVSA-N	direct	637269693	15781.0	33.9172146297	0.01	5.04575749056	0.189754530887	2.01	0.0232786967995
53836389	637269095	401.0	3.21538270737	0.445577390644	GZCGUPFRVQAUEE-ZXXMMSQZSA-N	2.0	PPQRONHOSHZGFQ-UHFFFAOYSA-N	flat tautomer	637269095	15486.0	10.7304870558	0.01	6.43076541473	0.148525796881	2.01	0.0232645775791
53836393	637269095	4605.0	3.21538270737	0.445577390644	GZCGUPFRVQAUEE-ZXXMMSQZSA-N	2.0	PPQRONHOSHZGFQ-UHFFFAOYSA-N	flat tautomer	637269095	15486.0	10.7304870558	0.01	6.43076541473	0.148525796881	2.01	0.0232645775791
375551		780.0		0.569263592662	GZCGUPFRVQAUEE-ZXXMMSQZSA-N	2.0	PPQRONHOSHZGFQ-LMVFSUKVSA-N	direct				0.1	1.0	0.189754530887	1.01	0.0232545746079
375552		2142.0		0.569263592662	GZCGUPFRVQAUEE-ZXXMMSQZSA-N	2.0	PPQRONHOSHZGFQ-LMVFSUKVSA-N	direct				0.1	1.0	0.189754530887	1.01	0.0232545746079
375553		2316.0		0.569263592662	GZCGUPFRVQAUEE-ZXXMMSQZSA-N	2.0	PPQRONHOSHZGFQ-LMVFSUKVSA-N	direct				0.1	1.0	0.189754530887	1.01	0.0232545746079
375554		2755.0		0.569263592662	GZCGUPFRVQAUEE-ZXXMMSQZSA-N	2.0	PPQRONHOSHZGFQ-LMVFSUKVSA-N	direct				0.1	1.0	0.189754530887	1.01	0.0232545746079
375555		2884.0		0.569263592662	GZCGUPFRVQAUEE-ZXXMMSQZSA-N	2.0	PPQRONHOSHZGFQ-LMVFSUKVSA-N	direct				0.1	1.0	0.189754530887	1.01	0.0232545746079
375556		3121.0		0.569263592662	GZCGUPFRVQAUEE-ZXXMMSQZSA-N	2.0	PPQRONHOSHZGFQ-LMVFSUKVSA-N	direct				0.1	1.0	0.189754530887	1.01	0.0232545746079
375557		6456.0		0.569263592662	GZCGUPFRVQAUEE-ZXXMMSQZSA-N	2.0	PPQRONHOSHZGFQ-LMVFSUKVSA-N	direct				0.1	1.0	0.189754530887	1.01	0.0232545746079
375558		7488.0		0.569263592662	GZCGUPFRVQAUEE-ZXXMMSQZSA-N	2.0	PPQRONHOSHZGFQ-LMVFSUKVSA-N	direct				0.1	1.0	0.189754530887	1.01	0.0232545746079
375559		8237.0		0.569263592662	GZCGUPFRVQAUEE-ZXXMMSQZSA-N	2.0	PPQRONHOSHZGFQ-LMVFSUKVSA-N	direct				0.1	1.0	0.189754530887	1.01	0.0232545746079
375560		10368.0		0.569263592662	GZCGUPFRVQAUEE-ZXXMMSQZSA-N	2.0	PPQRONHOSHZGFQ-LMVFSUKVSA-N	direct				0.1	1.0	0.189754530887	1.01	0.0232545746079
375561		10710.0		0.569263592662	GZCGUPFRVQAUEE-ZXXMMSQZSA-N	2.0	PPQRONHOSHZGFQ-LMVFSUKVSA-N	direct				0.1	1.0	0.189754530887	1.01	0.0232545746079
375562		10887.0		0.569263592662	GZCGUPFRVQAUEE-ZXXMMSQZSA-N	2.0	PPQRONHOSHZGFQ-LMVFSUKVSA-N	direct				0.1	1.0	0.189754530887	1.01	0.0232545746079
375563		11898.0		0.569263592662	GZCGUPFRVQAUEE-ZXXMMSQZSA-N	2.0	PPQRONHOSHZGFQ-LMVFSUKVSA-N	direct				0.1	1.0	0.189754530887	1.01	0.0232545746079
375564		11965.0		0.569263592662	GZCGUPFRVQAUEE-ZXXMMSQZSA-N	2.0	PPQRONHOSHZGFQ-LMVFSUKVSA-N	direct				0.1	1.0	0.189754530887	1.01	0.0232545746079
375565		5177.0		0.569263592662	GZCGUPFRVQAUEE-ZXXMMSQZSA-N	2.0	PPQRONHOSHZGFQ-WDCZJNDASA-N	direct				0.1	1.0	0.189754530887	1.01	0.0232545746079
375566		7140.0		0.569263592662	GZCGUPFRVQAUEE-ZXXMMSQZSA-N	2.0	PPQRONHOSHZGFQ-WDCZJNDASA-N	direct				0.1	1.0	0.189754530887	1.01	0.0232545746079
375567		8484.0		0.569263592662	GZCGUPFRVQAUEE-ZXXMMSQZSA-N	2.0	PPQRONHOSHZGFQ-WDCZJNDASA-N	direct				0.1	1.0	0.189754530887	1.01	0.0232545746079
375568		6588.0		0.569263592662	GZCGUPFRVQAUEE-ZXXMMSQZSA-N	2.0	ZJHWKVNJCGZAFV-JGWLITMVSA-N	direct				0.1	1.0	0.189754530887	1.01	0.0232545746079
375608		8599.0		0.569263592662	GZCGUPFRVQAUEE-ZXXMMSQZSA-N	2.0	PPQRONHOSHZGFQ-UHFFFAOYSA-N	flat tautomer				0.1	1.0	0.189754530887	1.01	0.0232545746079
375609		9989.0		0.569263592662	GZCGUPFRVQAUEE-ZXXMMSQZSA-N	2.0	PPQRONHOSHZGFQ-UHFFFAOYSA-N	flat tautomer				0.1	1.0	0.189754530887	1.01	0.0232545746079
375610		10692.0		0.569263592662	GZCGUPFRVQAUEE-ZXXMMSQZSA-N	2.0	PPQRONHOSHZGFQ-UHFFFAOYSA-N	flat tautomer				0.1	1.0	0.189754530887	1.01	0.0232545746079
375611		11468.0		0.569263592662	GZCGUPFRVQAUEE-ZXXMMSQZSA-N	2.0	PPQRONHOSHZGFQ-UHFFFAOYSA-N	flat tautomer				0.1	1.0	0.189754530887	1.01	0.0232545746079
375612		14216.0		0.569263592662	GZCGUPFRVQAUEE-ZXXMMSQZSA-N	2.0	PPQRONHOSHZGFQ-UHFFFAOYSA-N	flat tautomer				0.1	1.0	0.189754530887	1.01	0.0232545746079
375613		15644.0		0.569263592662	GZCGUPFRVQAUEE-ZXXMMSQZSA-N	2.0	PPQRONHOSHZGFQ-UHFFFAOYSA-N	flat tautomer				0.1	1.0	0.189754530887	1.01	0.0232545746079
20726784	637271902	923.0	0.0915149811214	0.569263592662	GZCGUPFRVQAUEE-ZXXMMSQZSA-N	2.0	PPQRONHOSHZGFQ-WDCZJNDASA-N	direct				0.1	1.0	0.189754530887	1.01	0.0232545746079
20753122	637269782	3155.0	0.0177287669604	0.569263592662	GZCGUPFRVQAUEE-ZXXMMSQZSA-N	2.0	PPQRONHOSHZGFQ-LMVFSUKVSA-N	direct				0.1	1.0	0.189754530887	1.01	0.0232545746079
24539799	637268535	3303.0	0.886056647693	0.569263592662	GZCGUPFRVQAUEE-ZXXMMSQZSA-N	2.0	PPQRONHOSHZGFQ-LMVFSUKVSA-N	direct				0.1	1.0	0.189754530887	1.01	0.0232545746079
25506803	637267052	2352.0	0.958607314842	0.569263592662	GZCGUPFRVQAUEE-ZXXMMSQZSA-N	2.0	PPQRONHOSHZGFQ-LMVFSUKVSA-N	direct				0.1	1.0	0.189754530887	1.01	0.0232545746079
26275816	637271438	401.0	0.657577319178	0.569263592662	GZCGUPFRVQAUEE-ZXXMMSQZSA-N	2.0	PPQRONHOSHZGFQ-UHFFFAOYSA-N	flat tautomer				0.1	1.0	0.189754530887	1.01	0.0232545746079
26275817	637271438	4605.0	0.657577319178	0.569263592662	GZCGUPFRVQAUEE-ZXXMMSQZSA-N	2.0	PPQRONHOSHZGFQ-UHFFFAOYSA-N	flat tautomer				0.1	1.0	0.189754530887	1.01	0.0232545746079
54848746	637266513	205.0	0.0177287669604	0.569263592662	GZCGUPFRVQAUEE-ZXXMMSQZSA-N	2.0	PPQRONHOSHZGFQ-LMVFSUKVSA-N	direct				0.1	1.0	0.189754530887	1.01	0.0232545746079
55379075	637269076	5090.0	0.568636235841	0.569263592662	GZCGUPFRVQAUEE-ZXXMMSQZSA-N	2.0	PPQRONHOSHZGFQ-LMVFSUKVSA-N	direct				0.1	1.0	0.189754530887	1.01	0.0232545746079
55471846	640738213	6702.0	0.229147988358	0.569263592662	GZCGUPFRVQAUEE-ZXXMMSQZSA-N	2.0	PPQRONHOSHZGFQ-LMVFSUKVSA-N	direct				0.1	1.0	0.189754530887	1.01	0.0232545746079
55471847	640738213	8563.0	0.229147988358	0.569263592662	GZCGUPFRVQAUEE-ZXXMMSQZSA-N	2.0	PPQRONHOSHZGFQ-LMVFSUKVSA-N	direct				0.1	1.0	0.189754530887	1.01	0.0232545746079
55517725	637265344	3932.0	0.0604807473814	0.569263592662	GZCGUPFRVQAUEE-ZXXMMSQZSA-N	2.0	QDSLHWJDSQGPEE-WCTZXXKLSA-N	direct				0.1	1.0	0.189754530887	1.01	0.0232545746079
55728420	637268720	2096.0	0.769551078622	0.569263592662	GZCGUPFRVQAUEE-ZXXMMSQZSA-N	2.0	PPQRONHOSHZGFQ-UHFFFAOYSA-N	flat tautomer				0.1	1.0	0.189754530887	1.01	0.0232545746079
27450369	637267730	4626.0	10.5783960731	0.135119224311	GZCGUPFRVQAUEE-ZXXMMSQZSA-N	2.0	PPQRONHOSHZGFQ-UHFFFAOYSA-N	flat tautomer	637267730	4489.0	50.3585258895	0.01	21.1567921463	0.045039741437	2.01	0.0232509369626
27450370	637267730	4626.0	10.5783960731	0.135119224311	GZCGUPFRVQAUEE-ZXXMMSQZSA-N	2.0	PPQRONHOSHZGFQ-UHFFFAOYSA-N	flat tautomer	637267730	44.0	42.8356471442	0.01	21.1567921463	0.045039741437	2.01	0.0232509369626
27450371	637267730	4626.0	10.5783960731	0.135119224311	GZCGUPFRVQAUEE-ZXXMMSQZSA-N	2.0	PPQRONHOSHZGFQ-UHFFFAOYSA-N	flat tautomer	637267730	1847.0	42.8356471442	0.01	21.1567921463	0.045039741437	2.01	0.0232509369626
27450372	637267730	4626.0	10.5783960731	0.135119224311	GZCGUPFRVQAUEE-ZXXMMSQZSA-N	2.0	PPQRONHOSHZGFQ-UHFFFAOYSA-N	flat tautomer	637267730	4116.0	42.8356471442	0.01	21.1567921463	0.045039741437	2.01	0.0232509369626
27450373	637267730	4626.0	10.5783960731	0.135119224311	GZCGUPFRVQAUEE-ZXXMMSQZSA-N	2.0	PPQRONHOSHZGFQ-UHFFFAOYSA-N	flat tautomer	637267730	5039.0	42.8356471442	0.01	21.1567921463	0.045039741437	2.01	0.0232509369626
27450374	637267730	6036.0	10.5783960731	0.135119224311	GZCGUPFRVQAUEE-ZXXMMSQZSA-N	2.0	PPQRONHOSHZGFQ-UHFFFAOYSA-N	flat tautomer	637267730	4489.0	50.3585258895	0.01	21.1567921463	0.045039741437	2.01	0.0232509369626
27450375	637267730	6036.0	10.5783960731	0.135119224311	GZCGUPFRVQAUEE-ZXXMMSQZSA-N	2.0	PPQRONHOSHZGFQ-UHFFFAOYSA-N	flat tautomer	637267730	44.0	42.8356471442	0.01	21.1567921463	0.045039741437	2.01	0.0232509369626
27450376	637267730	6036.0	10.5783960731	0.135119224311	GZCGUPFRVQAUEE-ZXXMMSQZSA-N	2.0	PPQRONHOSHZGFQ-UHFFFAOYSA-N	flat tautomer	637267730	1847.0	42.8356471442	0.01	21.1567921463	0.045039741437	2.01	0.0232509369626
27450377	637267730	6036.0	10.5783960731	0.135119224311	GZCGUPFRVQAUEE-ZXXMMSQZSA-N	2.0	PPQRONHOSHZGFQ-UHFFFAOYSA-N	flat tautomer	637267730	4116.0	42.8356471442	0.01	21.1567921463	0.045039741437	2.01	0.0232509369626
27450378	637267730	6036.0	10.5783960731	0.135119224311	GZCGUPFRVQAUEE-ZXXMMSQZSA-N	2.0	PPQRONHOSHZGFQ-UHFFFAOYSA-N	flat tautomer	637267730	5039.0	42.8356471442	0.01	21.1567921463	0.045039741437	2.01	0.0232509369626
27450384	637267730	13641.0	10.5783960731	0.135119224311	GZCGUPFRVQAUEE-ZXXMMSQZSA-N	2.0	PPQRONHOSHZGFQ-UHFFFAOYSA-N	flat tautomer	637267730	4489.0	50.3585258895	0.01	21.1567921463	0.045039741437	2.01	0.0232509369626
27450385	637267730	13641.0	10.5783960731	0.135119224311	GZCGUPFRVQAUEE-ZXXMMSQZSA-N	2.0	PPQRONHOSHZGFQ-UHFFFAOYSA-N	flat tautomer	637267730	44.0	42.8356471442	0.01	21.1567921463	0.045039741437	2.01	0.0232509369626
27450386	637267730	13641.0	10.5783960731	0.135119224311	GZCGUPFRVQAUEE-ZXXMMSQZSA-N	2.0	PPQRONHOSHZGFQ-UHFFFAOYSA-N	flat tautomer	637267730	1847.0	42.8356471442	0.01	21.1567921463	0.045039741437	2.01	0.0232509369626
27450387	637267730	13641.0	10.5783960731	0.135119224311	GZCGUPFRVQAUEE-ZXXMMSQZSA-N	2.0	PPQRONHOSHZGFQ-UHFFFAOYSA-N	flat tautomer	637267730	4116.0	42.8356471442	0.01	21.1567921463	0.045039741437	2.01	0.0232509369626
27450388	637267730	13641.0	10.5783960731	0.135119224311	GZCGUPFRVQAUEE-ZXXMMSQZSA-N	2.0	PPQRONHOSHZGFQ-UHFFFAOYSA-N	flat tautomer	637267730	5039.0	42.8356471442	0.01	21.1567921463	0.045039741437	2.01	0.0232509369626
40497658	637269054	401.0	2.30102999566	0.619265463499	GZCGUPFRVQAUEE-ZXXMMSQZSA-N	2.0	PPQRONHOSHZGFQ-UHFFFAOYSA-N	flat tautomer	637269054	15486.0	14.519993057	0.01	4.60205999133	0.206421821166	2.01	0.0232330379574
40497661	637269054	4605.0	2.30102999566	0.619265463499	GZCGUPFRVQAUEE-ZXXMMSQZSA-N	2.0	PPQRONHOSHZGFQ-UHFFFAOYSA-N	flat tautomer	637269054	15486.0	14.519993057	0.01	4.60205999133	0.206421821166	2.01	0.0232330379574
46995618	637269936	2352.0	2.30102999566	0.619265463499	GZCGUPFRVQAUEE-ZXXMMSQZSA-N	2.0	PPQRONHOSHZGFQ-LMVFSUKVSA-N	direct	637269936	15872.0	6.97881070093	0.01	4.60205999133	0.206421821166	2.01	0.0232330379574
54068797	637267454	401.0	3.0	0.79210401659	GZCGUPFRVQAUEE-ZXXMMSQZSA-N	2.0	PPQRONHOSHZGFQ-UHFFFAOYSA-N	flat tautomer	637267454	4605.0	1.79588001734	0.01	3.59176003469	0.264034672197	2.01	0.023223148557
54068798	637267454	401.0	3.0	0.79210401659	GZCGUPFRVQAUEE-ZXXMMSQZSA-N	2.0	PPQRONHOSHZGFQ-UHFFFAOYSA-N	flat tautomer	637267454	12717.0	1.79588001734	0.01	3.59176003469	0.264034672197	2.01	0.023223148557
54068799	637267454	4605.0	3.0	0.79210401659	GZCGUPFRVQAUEE-ZXXMMSQZSA-N	2.0	PPQRONHOSHZGFQ-UHFFFAOYSA-N	flat tautomer	637267454	401.0	1.79588001734	0.01	3.59176003469	0.264034672197	2.01	0.023223148557
54068801	637267454	4605.0	3.0	0.79210401659	GZCGUPFRVQAUEE-ZXXMMSQZSA-N	2.0	PPQRONHOSHZGFQ-UHFFFAOYSA-N	flat tautomer	637267454	12717.0	1.79588001734	0.01	3.59176003469	0.264034672197	2.01	0.023223148557
56546520	637268504	8560.0	14.0614802748	0.100991942756	GZCGUPFRVQAUEE-ZXXMMSQZSA-N	2.0	PPQRONHOSHZGFQ-UHFFFAOYSA-N	flat tautomer	637268504	2149.0	200.0	0.01	28.1229605496	0.0336639809187	2.01	0.0232132345234
25397534	637270487	2352.0	1.95860731484	0.724898341902	GZCGUPFRVQAUEE-ZXXMMSQZSA-N	2.0	PPQRONHOSHZGFQ-LMVFSUKVSA-N	direct	637270487	757.0	18.8446639625	0.01	3.91721462968	0.241632780634	2.01	0.0232119879566
25397535	637270487	2352.0	1.95860731484	0.724898341902	GZCGUPFRVQAUEE-ZXXMMSQZSA-N	2.0	PPQRONHOSHZGFQ-LMVFSUKVSA-N	direct	637270487	1589.0	18.8446639625	0.01	3.91721462968	0.241632780634	2.01	0.0232119879566
55337558	637271036	3303.0	2.09691001301	0.676096335138	GZCGUPFRVQAUEE-ZXXMMSQZSA-N	2.0	PPQRONHOSHZGFQ-LMVFSUKVSA-N	direct	637271036	462.0	3.93930215965	0.01	4.19382002602	0.225365445046	2.01	0.0232034899688
55337559	637271036	3303.0	2.09691001301	0.676096335138	GZCGUPFRVQAUEE-ZXXMMSQZSA-N	2.0	PPQRONHOSHZGFQ-LMVFSUKVSA-N	direct	637271036	2322.0	3.93930215965	0.01	4.19382002602	0.225365445046	2.01	0.0232034899688
55337560	637271036	3303.0	2.09691001301	0.676096335138	GZCGUPFRVQAUEE-ZXXMMSQZSA-N	2.0	PPQRONHOSHZGFQ-LMVFSUKVSA-N	direct	637271036	3293.0	3.93930215965	0.01	4.19382002602	0.225365445046	2.01	0.0232034899688
55337612	637271036	3303.0	2.09691001301	0.674868010415	GZCGUPFRVQAUEE-ZXXMMSQZSA-N	2.0	PPQRONHOSHZGFQ-LMVFSUKVSA-N	direct	637271036	462.0	3.93930215965	0.01	4.19382002602	0.224956003472	2.01	0.0231929438168
55337613	637271036	3303.0	2.09691001301	0.674868010415	GZCGUPFRVQAUEE-ZXXMMSQZSA-N	2.0	PPQRONHOSHZGFQ-LMVFSUKVSA-N	direct	637271036	2322.0	3.93930215965	0.01	4.19382002602	0.224956003472	2.01	0.0231929438168
55337614	637271036	3303.0	2.09691001301	0.674868010415	GZCGUPFRVQAUEE-ZXXMMSQZSA-N	2.0	PPQRONHOSHZGFQ-LMVFSUKVSA-N	direct	637271036	3293.0	3.93930215965	0.01	4.19382002602	0.224956003472	2.01	0.0231929438168
42351925	637270253	401.0	3.311580178	0.426624580258	GZCGUPFRVQAUEE-ZXXMMSQZSA-N	2.0	PPQRONHOSHZGFQ-UHFFFAOYSA-N	flat tautomer	637270253	12649.0	60.1884249941	0.01	6.62316035599	0.142208193419	2.01	0.0231833666661
42351955	637270253	4605.0	3.311580178	0.426624580258	GZCGUPFRVQAUEE-ZXXMMSQZSA-N	2.0	PPQRONHOSHZGFQ-UHFFFAOYSA-N	flat tautomer	637270253	12649.0	60.1884249941	0.01	6.62316035599	0.142208193419	2.01	0.0231833666661
54068803	637267454	401.0	3.0	0.785302017568	GZCGUPFRVQAUEE-ZXXMMSQZSA-N	2.0	PPQRONHOSHZGFQ-UHFFFAOYSA-N	flat tautomer	637267454	4605.0	1.79588001734	0.01	3.59176003469	0.261767339189	2.01	0.0231731314279
54068804	637267454	401.0	3.0	0.785302017568	GZCGUPFRVQAUEE-ZXXMMSQZSA-N	2.0	PPQRONHOSHZGFQ-UHFFFAOYSA-N	flat tautomer	637267454	12717.0	1.79588001734	0.01	3.59176003469	0.261767339189	2.01	0.0231731314279
54068805	637267454	4605.0	3.0	0.785302017568	GZCGUPFRVQAUEE-ZXXMMSQZSA-N	2.0	PPQRONHOSHZGFQ-UHFFFAOYSA-N	flat tautomer	637267454	401.0	1.79588001734	0.01	3.59176003469	0.261767339189	2.01	0.0231731314279
54068807	637267454	4605.0	3.0	0.785302017568	GZCGUPFRVQAUEE-ZXXMMSQZSA-N	2.0	PPQRONHOSHZGFQ-UHFFFAOYSA-N	flat tautomer	637267454	12717.0	1.79588001734	0.01	3.59176003469	0.261767339189	2.01	0.0231731314279
25397480	637270487	2352.0	1.95860731484	0.719247591985	GZCGUPFRVQAUEE-ZXXMMSQZSA-N	2.0	PPQRONHOSHZGFQ-LMVFSUKVSA-N	direct	637270487	757.0	18.8446639625	0.01	3.91721462968	0.239749197328	2.01	0.0231666194174
25397481	637270487	2352.0	1.95860731484	0.719247591985	GZCGUPFRVQAUEE-ZXXMMSQZSA-N	2.0	PPQRONHOSHZGFQ-LMVFSUKVSA-N	direct	637270487	1589.0	18.8446639625	0.01	3.91721462968	0.239749197328	2.01	0.0231666194174
20879227	637264971	923.0	2.39794000867	0.587092328571	GZCGUPFRVQAUEE-ZXXMMSQZSA-N	2.0	PPQRONHOSHZGFQ-WDCZJNDASA-N	direct	637264971	4704.0	163.920818754	0.01	4.79588001734	0.195697442857	2.01	0.0231628714421
42523036	637265747	3932.0	2.39794000867	0.587092328571	GZCGUPFRVQAUEE-ZXXMMSQZSA-N	2.0	QDSLHWJDSQGPEE-WCTZXXKLSA-N	direct	637265747	804.0	200.0	0.01	4.79588001734	0.195697442857	2.01	0.0231628714421
42523037	637265747	3932.0	2.39794000867	0.587092328571	GZCGUPFRVQAUEE-ZXXMMSQZSA-N	2.0	QDSLHWJDSQGPEE-WCTZXXKLSA-N	direct	637265747	1063.0	200.0	0.01	4.79588001734	0.195697442857	2.01	0.0231628714421
42523038	637265747	3932.0	2.39794000867	0.587092328571	GZCGUPFRVQAUEE-ZXXMMSQZSA-N	2.0	QDSLHWJDSQGPEE-WCTZXXKLSA-N	direct	637265747	5144.0	200.0	0.01	4.79588001734	0.195697442857	2.01	0.0231628714421
55504097	637266181	3932.0	2.39794000867	0.587092328571	GZCGUPFRVQAUEE-ZXXMMSQZSA-N	2.0	QDSLHWJDSQGPEE-WCTZXXKLSA-N	direct	637266181	4089.0	200.0	0.01	4.79588001734	0.195697442857	2.01	0.0231628714421
53821399	637266685	401.0	3.0	0.759180192705	GZCGUPFRVQAUEE-ZXXMMSQZSA-N	2.0	PPQRONHOSHZGFQ-UHFFFAOYSA-N	flat tautomer	637266685	4924.0	1.85387196432	0.01	3.70774392864	0.253060064235	2.01	0.023161269944
53821407	637266685	4605.0	3.0	0.759180192705	GZCGUPFRVQAUEE-ZXXMMSQZSA-N	2.0	PPQRONHOSHZGFQ-UHFFFAOYSA-N	flat tautomer	637266685	4924.0	1.85387196432	0.01	3.70774392864	0.253060064235	2.01	0.023161269944
54927925	637266285	3932.0	3.15739076039	0.445577390644	GZCGUPFRVQAUEE-ZXXMMSQZSA-N	2.0	QDSLHWJDSQGPEE-WCTZXXKLSA-N	direct	637266285	2787.0	171.055024092	0.01	6.31478152078	0.148525796881	2.01	0.0231589618248
54927926	637266285	3932.0	3.15739076039	0.445577390644	GZCGUPFRVQAUEE-ZXXMMSQZSA-N	2.0	QDSLHWJDSQGPEE-WCTZXXKLSA-N	direct	637266285	5765.0	171.055024092	0.01	6.31478152078	0.148525796881	2.01	0.0231589618248
20678557	637269013	4391.0	3.0	0.468929134963	GZCGUPFRVQAUEE-ZXXMMSQZSA-N	2.0	PPQRONHOSHZGFQ-UHFFFAOYSA-N	flat tautomer	637269013	2239.0	200.0	0.01	6.0	0.156309711654	2.01	0.0231586550955
53821447	637266685	401.0	3.0	0.758279828805	GZCGUPFRVQAUEE-ZXXMMSQZSA-N	2.0	PPQRONHOSHZGFQ-UHFFFAOYSA-N	flat tautomer	637266685	4924.0	1.85387196432	0.01	3.70774392864	0.252759942935	2.01	0.0231543997528
53821455	637266685	4605.0	3.0	0.758279828805	GZCGUPFRVQAUEE-ZXXMMSQZSA-N	2.0	PPQRONHOSHZGFQ-UHFFFAOYSA-N	flat tautomer	637266685	4924.0	1.85387196432	0.01	3.70774392864	0.252759942935	2.01	0.0231543997528
42352045	637270253	401.0	3.311580178	0.42367537554	GZCGUPFRVQAUEE-ZXXMMSQZSA-N	2.0	PPQRONHOSHZGFQ-UHFFFAOYSA-N	flat tautomer	637270253	12649.0	60.1884249941	0.01	6.62316035599	0.14122512518	2.01	0.0231431964205
42352075	637270253	4605.0	3.311580178	0.42367537554	GZCGUPFRVQAUEE-ZXXMMSQZSA-N	2.0	PPQRONHOSHZGFQ-UHFFFAOYSA-N	flat tautomer	637270253	12649.0	60.1884249941	0.01	6.62316035599	0.14122512518	2.01	0.0231431964205
54068851	637267454	401.0	3.0	0.781188289528	GZCGUPFRVQAUEE-ZXXMMSQZSA-N	2.0	PPQRONHOSHZGFQ-UHFFFAOYSA-N	flat tautomer	637267454	4605.0	1.79588001734	0.01	3.59176003469	0.260396096509	2.01	0.023142724083
54068852	637267454	401.0	3.0	0.781188289528	GZCGUPFRVQAUEE-ZXXMMSQZSA-N	2.0	PPQRONHOSHZGFQ-UHFFFAOYSA-N	flat tautomer	637267454	12717.0	1.79588001734	0.01	3.59176003469	0.260396096509	2.01	0.023142724083
54068853	637267454	4605.0	3.0	0.781188289528	GZCGUPFRVQAUEE-ZXXMMSQZSA-N	2.0	PPQRONHOSHZGFQ-UHFFFAOYSA-N	flat tautomer	637267454	401.0	1.79588001734	0.01	3.59176003469	0.260396096509	2.01	0.023142724083
54068855	637267454	4605.0	3.0	0.781188289528	GZCGUPFRVQAUEE-ZXXMMSQZSA-N	2.0	PPQRONHOSHZGFQ-UHFFFAOYSA-N	flat tautomer	637267454	12717.0	1.79588001734	0.01	3.59176003469	0.260396096509	2.01	0.023142724083
3238267	637266766	923.0	1.76955107862	0.79210401659	GZCGUPFRVQAUEE-ZXXMMSQZSA-N	2.0	PPQRONHOSHZGFQ-WDCZJNDASA-N	direct	637266766	3300.0	200.0	0.01	3.53910215724	0.264034672197	2.01	0.0231375593949
53821463	637266685	401.0	3.0	0.752804438666	GZCGUPFRVQAUEE-ZXXMMSQZSA-N	2.0	PPQRONHOSHZGFQ-UHFFFAOYSA-N	flat tautomer	637266685	4924.0	1.85387196432	0.01	3.70774392864	0.250934812889	2.01	0.0231124877456
53821471	637266685	4605.0	3.0	0.752804438666	GZCGUPFRVQAUEE-ZXXMMSQZSA-N	2.0	PPQRONHOSHZGFQ-UHFFFAOYSA-N	flat tautomer	637266685	4924.0	1.85387196432	0.01	3.70774392864	0.250934812889	2.01	0.0231124877456
30063204	637265391	7066.0	13.8068754016	0.100991942756	GZCGUPFRVQAUEE-ZXXMMSQZSA-N	2.0	PPQRONHOSHZGFQ-UHFFFAOYSA-N	flat tautomer	637265391	4391.0	200.0	0.01	27.6137508033	0.0336639809187	2.01	0.0231074355296
3238271	637266766	923.0	1.76955107862	0.785302017568	GZCGUPFRVQAUEE-ZXXMMSQZSA-N	2.0	PPQRONHOSHZGFQ-WDCZJNDASA-N	direct	637266766	3300.0	200.0	0.01	3.53910215724	0.261767339189	2.01	0.0230877266045
25616255	637265187	3303.0	2.0	0.692941211858	GZCGUPFRVQAUEE-ZXXMMSQZSA-N	2.0	PPQRONHOSHZGFQ-LMVFSUKVSA-N	direct	637265187	6328.0	15.4329736338	0.01	4.0	0.230980403953	2.01	0.0230721365655
25616256	637265187	3303.0	2.0	0.692941211858	GZCGUPFRVQAUEE-ZXXMMSQZSA-N	2.0	PPQRONHOSHZGFQ-LMVFSUKVSA-N	direct	637265187	6353.0	15.4329736338	0.01	4.0	0.230980403953	2.01	0.0230721365655
20678566	637269013	4391.0	3.0	0.461383255359	GZCGUPFRVQAUEE-ZXXMMSQZSA-N	2.0	PPQRONHOSHZGFQ-UHFFFAOYSA-N	flat tautomer	637269013	2239.0	200.0	0.01	6.0	0.153794418453	2.01	0.0230649218717
53829766	637264736	1562.0	13.6925039621	0.100991942756	GZCGUPFRVQAUEE-ZXXMMSQZSA-N	2.0	PPQRONHOSHZGFQ-UHFFFAOYSA-N	flat tautomer	637264736	4341.0	200.0	0.01	27.3850079242	0.0336639809187	2.01	0.0230594326307
3238303	637266766	923.0	1.76955107862	0.781188289528	GZCGUPFRVQAUEE-ZXXMMSQZSA-N	2.0	PPQRONHOSHZGFQ-WDCZJNDASA-N	direct	637266766	3300.0	200.0	0.01	3.53910215724	0.260396096509	2.01	0.0230574313262
20879587	637264971	923.0	2.39794000867	0.57572391778	GZCGUPFRVQAUEE-ZXXMMSQZSA-N	2.0	PPQRONHOSHZGFQ-WDCZJNDASA-N	direct	637264971	4704.0	163.920818754	0.01	4.79588001734	0.191907972593	2.01	0.0230499168682
42530356	637265747	3932.0	2.39794000867	0.57572391778	GZCGUPFRVQAUEE-ZXXMMSQZSA-N	2.0	QDSLHWJDSQGPEE-WCTZXXKLSA-N	direct	637265747	804.0	200.0	0.01	4.79588001734	0.191907972593	2.01	0.0230499168682
42530357	637265747	3932.0	2.39794000867	0.57572391778	GZCGUPFRVQAUEE-ZXXMMSQZSA-N	2.0	QDSLHWJDSQGPEE-WCTZXXKLSA-N	direct	637265747	1063.0	200.0	0.01	4.79588001734	0.191907972593	2.01	0.0230499168682
42530358	637265747	3932.0	2.39794000867	0.57572391778	GZCGUPFRVQAUEE-ZXXMMSQZSA-N	2.0	QDSLHWJDSQGPEE-WCTZXXKLSA-N	direct	637265747	5144.0	200.0	0.01	4.79588001734	0.191907972593	2.01	0.0230499168682
55504321	637266181	3932.0	2.39794000867	0.57572391778	GZCGUPFRVQAUEE-ZXXMMSQZSA-N	2.0	QDSLHWJDSQGPEE-WCTZXXKLSA-N	direct	637266181	4089.0	200.0	0.01	4.79588001734	0.191907972593	2.01	0.0230499168682
41881414	637271978	401.0	2.22184874962	0.619265463499	GZCGUPFRVQAUEE-ZXXMMSQZSA-N	2.0	PPQRONHOSHZGFQ-UHFFFAOYSA-N	flat tautomer	637271978	1329.0	3.0	0.01	4.44369749923	0.206421821166	2.01	0.0230305364869
41881415	637271978	401.0	2.22184874962	0.619265463499	GZCGUPFRVQAUEE-ZXXMMSQZSA-N	2.0	PPQRONHOSHZGFQ-UHFFFAOYSA-N	flat tautomer	637271978	4002.0	3.0	0.01	4.44369749923	0.206421821166	2.01	0.0230305364869
41881416	637271978	4605.0	2.22184874962	0.619265463499	GZCGUPFRVQAUEE-ZXXMMSQZSA-N	2.0	PPQRONHOSHZGFQ-UHFFFAOYSA-N	flat tautomer	637271978	1329.0	3.0	0.01	4.44369749923	0.206421821166	2.01	0.0230305364869
41881417	637271978	4605.0	2.22184874962	0.619265463499	GZCGUPFRVQAUEE-ZXXMMSQZSA-N	2.0	PPQRONHOSHZGFQ-UHFFFAOYSA-N	flat tautomer	637271978	4002.0	3.0	0.01	4.44369749923	0.206421821166	2.01	0.0230305364869
43738364	637269186	401.0	2.22184874962	0.619265463499	GZCGUPFRVQAUEE-ZXXMMSQZSA-N	2.0	PPQRONHOSHZGFQ-UHFFFAOYSA-N	flat tautomer	637269186	15486.0	13.4023048141	0.01	4.44369749923	0.206421821166	2.01	0.0230305364869
43738365	637269186	401.0	2.22184874962	0.619265463499	GZCGUPFRVQAUEE-ZXXMMSQZSA-N	2.0	PPQRONHOSHZGFQ-UHFFFAOYSA-N	flat tautomer	637269186	12873.0	13.1325325121	0.01	4.44369749923	0.206421821166	2.01	0.0230305364869
43738370	637269186	4605.0	2.22184874962	0.619265463499	GZCGUPFRVQAUEE-ZXXMMSQZSA-N	2.0	PPQRONHOSHZGFQ-UHFFFAOYSA-N	flat tautomer	637269186	15486.0	13.4023048141	0.01	4.44369749923	0.206421821166	2.01	0.0230305364869
43738371	637269186	4605.0	2.22184874962	0.619265463499	GZCGUPFRVQAUEE-ZXXMMSQZSA-N	2.0	PPQRONHOSHZGFQ-UHFFFAOYSA-N	flat tautomer	637269186	12873.0	13.1325325121	0.01	4.44369749923	0.206421821166	2.01	0.0230305364869
54947454	637269778	2352.0	3.09366495819	0.619265463499	GZCGUPFRVQAUEE-ZXXMMSQZSA-N	2.0	PPQRONHOSHZGFQ-LMVFSUKVSA-N	direct	637269778	5789.0	2.22184874962	0.01	4.44369749923	0.206421821166	2.01	0.0230305364869
53836397	637269095	401.0	3.21538270737	0.426624580258	GZCGUPFRVQAUEE-ZXXMMSQZSA-N	2.0	PPQRONHOSHZGFQ-UHFFFAOYSA-N	flat tautomer	637269095	15486.0	10.7304870558	0.01	6.43076541473	0.142208193419	2.01	0.0230131386158
53836401	637269095	4605.0	3.21538270737	0.426624580258	GZCGUPFRVQAUEE-ZXXMMSQZSA-N	2.0	PPQRONHOSHZGFQ-UHFFFAOYSA-N	flat tautomer	637269095	15486.0	10.7304870558	0.01	6.43076541473	0.142208193419	2.01	0.0230131386158
20879497	637264971	923.0	2.39794000867	0.569263592662	GZCGUPFRVQAUEE-ZXXMMSQZSA-N	2.0	PPQRONHOSHZGFQ-WDCZJNDASA-N	direct	637264971	4704.0	163.920818754	0.01	4.79588001734	0.189754530887	2.01	0.0229849809273
42528526	637265747	3932.0	2.39794000867	0.569263592662	GZCGUPFRVQAUEE-ZXXMMSQZSA-N	2.0	QDSLHWJDSQGPEE-WCTZXXKLSA-N	direct	637265747	804.0	200.0	0.01	4.79588001734	0.189754530887	2.01	0.0229849809273
42528527	637265747	3932.0	2.39794000867	0.569263592662	GZCGUPFRVQAUEE-ZXXMMSQZSA-N	2.0	QDSLHWJDSQGPEE-WCTZXXKLSA-N	direct	637265747	1063.0	200.0	0.01	4.79588001734	0.189754530887	2.01	0.0229849809273
42528528	637265747	3932.0	2.39794000867	0.569263592662	GZCGUPFRVQAUEE-ZXXMMSQZSA-N	2.0	QDSLHWJDSQGPEE-WCTZXXKLSA-N	direct	637265747	5144.0	200.0	0.01	4.79588001734	0.189754530887	2.01	0.0229849809273
55504265	637266181	3932.0	2.39794000867	0.569263592662	GZCGUPFRVQAUEE-ZXXMMSQZSA-N	2.0	QDSLHWJDSQGPEE-WCTZXXKLSA-N	direct	637266181	4089.0	200.0	0.01	4.79588001734	0.189754530887	2.01	0.0229849809273
40507241	637270126	2352.0	1.72124639905	0.79210401659	GZCGUPFRVQAUEE-ZXXMMSQZSA-N	2.0	PPQRONHOSHZGFQ-LMVFSUKVSA-N	direct	637270126	14441.0	3.0	0.01	3.44249279809	0.264034672197	2.01	0.0229780162369
40507242	637270126	2352.0	1.72124639905	0.79210401659	GZCGUPFRVQAUEE-ZXXMMSQZSA-N	2.0	PPQRONHOSHZGFQ-LMVFSUKVSA-N	direct	637270126	16433.0	3.0	0.01	3.44249279809	0.264034672197	2.01	0.0229780162369
42195776	637266958	3155.0	1.72124639905	0.79210401659	GZCGUPFRVQAUEE-ZXXMMSQZSA-N	2.0	PPQRONHOSHZGFQ-LMVFSUKVSA-N	direct	637266958	10836.0	11.4801720062	0.01	3.44249279809	0.264034672197	2.01	0.0229780162369
42195777	637266958	3155.0	1.72124639905	0.79210401659	GZCGUPFRVQAUEE-ZXXMMSQZSA-N	2.0	PPQRONHOSHZGFQ-LMVFSUKVSA-N	direct	637266958	11979.0	11.4801720062	0.01	3.44249279809	0.264034672197	2.01	0.0229780162369
55730138	637266864	2096.0	1.72124639905	0.79210401659	GZCGUPFRVQAUEE-ZXXMMSQZSA-N	2.0	PPQRONHOSHZGFQ-UHFFFAOYSA-N	flat tautomer	637266864	11244.0	4.23882418684	0.01	3.44249279809	0.264034672197	2.01	0.0229780162369
54068791	637267454	401.0	3.0	0.759180192705	GZCGUPFRVQAUEE-ZXXMMSQZSA-N	2.0	PPQRONHOSHZGFQ-UHFFFAOYSA-N	flat tautomer	637267454	4605.0	1.79588001734	0.01	3.59176003469	0.253060064235	2.01	0.0229779755839
54068792	637267454	401.0	3.0	0.759180192705	GZCGUPFRVQAUEE-ZXXMMSQZSA-N	2.0	PPQRONHOSHZGFQ-UHFFFAOYSA-N	flat tautomer	637267454	12717.0	1.79588001734	0.01	3.59176003469	0.253060064235	2.01	0.0229779755839
54068793	637267454	4605.0	3.0	0.759180192705	GZCGUPFRVQAUEE-ZXXMMSQZSA-N	2.0	PPQRONHOSHZGFQ-UHFFFAOYSA-N	flat tautomer	637267454	401.0	1.79588001734	0.01	3.59176003469	0.253060064235	2.01	0.0229779755839
54068795	637267454	4605.0	3.0	0.759180192705	GZCGUPFRVQAUEE-ZXXMMSQZSA-N	2.0	PPQRONHOSHZGFQ-UHFFFAOYSA-N	flat tautomer	637267454	12717.0	1.79588001734	0.01	3.59176003469	0.253060064235	2.01	0.0229779755839
53836413	637269095	401.0	3.21538270737	0.42367537554	GZCGUPFRVQAUEE-ZXXMMSQZSA-N	2.0	PPQRONHOSHZGFQ-UHFFFAOYSA-N	flat tautomer	637269095	15486.0	10.7304870558	0.01	6.43076541473	0.14122512518	2.01	0.0229732633275
53836417	637269095	4605.0	3.21538270737	0.42367537554	GZCGUPFRVQAUEE-ZXXMMSQZSA-N	2.0	PPQRONHOSHZGFQ-UHFFFAOYSA-N	flat tautomer	637269095	15486.0	10.7304870558	0.01	6.43076541473	0.14122512518	2.01	0.0229732633275
54068809	637267454	401.0	3.0	0.758279828805	GZCGUPFRVQAUEE-ZXXMMSQZSA-N	2.0	PPQRONHOSHZGFQ-UHFFFAOYSA-N	flat tautomer	637267454	4605.0	1.79588001734	0.01	3.59176003469	0.252759942935	2.01	0.0229711597623
54068810	637267454	401.0	3.0	0.758279828805	GZCGUPFRVQAUEE-ZXXMMSQZSA-N	2.0	PPQRONHOSHZGFQ-UHFFFAOYSA-N	flat tautomer	637267454	12717.0	1.79588001734	0.01	3.59176003469	0.252759942935	2.01	0.0229711597623
54068811	637267454	4605.0	3.0	0.758279828805	GZCGUPFRVQAUEE-ZXXMMSQZSA-N	2.0	PPQRONHOSHZGFQ-UHFFFAOYSA-N	flat tautomer	637267454	401.0	1.79588001734	0.01	3.59176003469	0.252759942935	2.01	0.0229711597623
54068813	637267454	4605.0	3.0	0.758279828805	GZCGUPFRVQAUEE-ZXXMMSQZSA-N	2.0	PPQRONHOSHZGFQ-UHFFFAOYSA-N	flat tautomer	637267454	12717.0	1.79588001734	0.01	3.59176003469	0.252759942935	2.01	0.0229711597623
30210418	637265891	401.0	13.450996738	0.100991942756	GZCGUPFRVQAUEE-ZXXMMSQZSA-N	2.0	PPQRONHOSHZGFQ-UHFFFAOYSA-N	flat tautomer	637265891	4341.0	200.0	0.01	26.9019934759	0.0336639809187	2.01	0.0229570730124
30210446	637265891	4605.0	13.450996738	0.100991942756	GZCGUPFRVQAUEE-ZXXMMSQZSA-N	2.0	PPQRONHOSHZGFQ-UHFFFAOYSA-N	flat tautomer	637265891	4341.0	200.0	0.01	26.9019934759	0.0336639809187	2.01	0.0229570730124
25397543	637270487	2352.0	1.95860731484	0.692941211858	GZCGUPFRVQAUEE-ZXXMMSQZSA-N	2.0	PPQRONHOSHZGFQ-LMVFSUKVSA-N	direct	637270487	757.0	18.8446639625	0.01	3.91721462968	0.230980403953	2.01	0.0229518215058
25397544	637270487	2352.0	1.95860731484	0.692941211858	GZCGUPFRVQAUEE-ZXXMMSQZSA-N	2.0	PPQRONHOSHZGFQ-LMVFSUKVSA-N	direct	637270487	1589.0	18.8446639625	0.01	3.91721462968	0.230980403953	2.01	0.0229518215058
25616047	637265187	3303.0	2.0	0.676096335138	GZCGUPFRVQAUEE-ZXXMMSQZSA-N	2.0	PPQRONHOSHZGFQ-LMVFSUKVSA-N	direct	637265187	6328.0	15.4329736338	0.01	4.0	0.225365445046	2.01	0.022930623375
25616048	637265187	3303.0	2.0	0.676096335138	GZCGUPFRVQAUEE-ZXXMMSQZSA-N	2.0	PPQRONHOSHZGFQ-LMVFSUKVSA-N	direct	637265187	6353.0	15.4329736338	0.01	4.0	0.225365445046	2.01	0.022930623375
54068815	637267454	401.0	3.0	0.752804438666	GZCGUPFRVQAUEE-ZXXMMSQZSA-N	2.0	PPQRONHOSHZGFQ-UHFFFAOYSA-N	flat tautomer	637267454	4605.0	1.79588001734	0.01	3.59176003469	0.250934812889	2.01	0.0229295794396
54068816	637267454	401.0	3.0	0.752804438666	GZCGUPFRVQAUEE-ZXXMMSQZSA-N	2.0	PPQRONHOSHZGFQ-UHFFFAOYSA-N	flat tautomer	637267454	12717.0	1.79588001734	0.01	3.59176003469	0.250934812889	2.01	0.0229295794396
54068817	637267454	4605.0	3.0	0.752804438666	GZCGUPFRVQAUEE-ZXXMMSQZSA-N	2.0	PPQRONHOSHZGFQ-UHFFFAOYSA-N	flat tautomer	637267454	401.0	1.79588001734	0.01	3.59176003469	0.250934812889	2.01	0.0229295794396
54068819	637267454	4605.0	3.0	0.752804438666	GZCGUPFRVQAUEE-ZXXMMSQZSA-N	2.0	PPQRONHOSHZGFQ-UHFFFAOYSA-N	flat tautomer	637267454	12717.0	1.79588001734	0.01	3.59176003469	0.250934812889	2.01	0.0229295794396
40507285	637270126	2352.0	1.72124639905	0.785302017568	GZCGUPFRVQAUEE-ZXXMMSQZSA-N	2.0	PPQRONHOSHZGFQ-LMVFSUKVSA-N	direct	637270126	14441.0	3.0	0.01	3.44249279809	0.261767339189	2.01	0.0229285270644
40507286	637270126	2352.0	1.72124639905	0.785302017568	GZCGUPFRVQAUEE-ZXXMMSQZSA-N	2.0	PPQRONHOSHZGFQ-LMVFSUKVSA-N	direct	637270126	16433.0	3.0	0.01	3.44249279809	0.261767339189	2.01	0.0229285270644
42195782	637266958	3155.0	1.72124639905	0.785302017568	GZCGUPFRVQAUEE-ZXXMMSQZSA-N	2.0	PPQRONHOSHZGFQ-LMVFSUKVSA-N	direct	637266958	10836.0	11.4801720062	0.01	3.44249279809	0.261767339189	2.01	0.0229285270644
42195783	637266958	3155.0	1.72124639905	0.785302017568	GZCGUPFRVQAUEE-ZXXMMSQZSA-N	2.0	PPQRONHOSHZGFQ-LMVFSUKVSA-N	direct	637266958	11979.0	11.4801720062	0.01	3.44249279809	0.261767339189	2.01	0.0229285270644
55730142	637266864	2096.0	1.72124639905	0.785302017568	GZCGUPFRVQAUEE-ZXXMMSQZSA-N	2.0	PPQRONHOSHZGFQ-UHFFFAOYSA-N	flat tautomer	637266864	11244.0	4.23882418684	0.01	3.44249279809	0.261767339189	2.01	0.0229285270644
40497646	637269054	401.0	2.30102999566	0.587092328571	GZCGUPFRVQAUEE-ZXXMMSQZSA-N	2.0	PPQRONHOSHZGFQ-UHFFFAOYSA-N	flat tautomer	637269054	15486.0	14.519993057	0.01	4.60205999133	0.195697442857	2.01	0.0229252134707
40497649	637269054	4605.0	2.30102999566	0.587092328571	GZCGUPFRVQAUEE-ZXXMMSQZSA-N	2.0	PPQRONHOSHZGFQ-UHFFFAOYSA-N	flat tautomer	637269054	15486.0	14.519993057	0.01	4.60205999133	0.195697442857	2.01	0.0229252134707
46995616	637269936	2352.0	2.30102999566	0.587092328571	GZCGUPFRVQAUEE-ZXXMMSQZSA-N	2.0	PPQRONHOSHZGFQ-LMVFSUKVSA-N	direct	637269936	15872.0	6.97881070093	0.01	4.60205999133	0.195697442857	2.01	0.0229252134707
25616359	637265187	3303.0	2.0	0.674868010415	GZCGUPFRVQAUEE-ZXXMMSQZSA-N	2.0	PPQRONHOSHZGFQ-LMVFSUKVSA-N	direct	637265187	6328.0	15.4329736338	0.01	4.0	0.224956003472	2.01	0.0229202012428
25616360	637265187	3303.0	2.0	0.674868010415	GZCGUPFRVQAUEE-ZXXMMSQZSA-N	2.0	PPQRONHOSHZGFQ-LMVFSUKVSA-N	direct	637265187	6353.0	15.4329736338	0.01	4.0	0.224956003472	2.01	0.0229202012428
54927985	637266285	3932.0	3.15739076039	0.426624580258	GZCGUPFRVQAUEE-ZXXMMSQZSA-N	2.0	QDSLHWJDSQGPEE-WCTZXXKLSA-N	direct	637266285	2787.0	171.055024092	0.01	6.31478152078	0.142208193419	2.01	0.0229086643357
54927986	637266285	3932.0	3.15739076039	0.426624580258	GZCGUPFRVQAUEE-ZXXMMSQZSA-N	2.0	QDSLHWJDSQGPEE-WCTZXXKLSA-N	direct	637266285	5765.0	171.055024092	0.01	6.31478152078	0.142208193419	2.01	0.0229086643357
55368003	637271712	3932.0	1.69897000434	0.79210401659	GZCGUPFRVQAUEE-ZXXMMSQZSA-N	2.0	QDSLHWJDSQGPEE-WCTZXXKLSA-N	direct	637271712	5207.0	200.0	0.01	3.39794000867	0.264034672197	2.01	0.02290330722
55368004	637271712	3932.0	1.69897000434	0.79210401659	GZCGUPFRVQAUEE-ZXXMMSQZSA-N	2.0	QDSLHWJDSQGPEE-WCTZXXKLSA-N	direct	637271712	7640.0	200.0	0.01	3.39794000867	0.264034672197	2.01	0.02290330722
40507637	637270126	2352.0	1.72124639905	0.781188289528	GZCGUPFRVQAUEE-ZXXMMSQZSA-N	2.0	PPQRONHOSHZGFQ-LMVFSUKVSA-N	direct	637270126	14441.0	3.0	0.01	3.44249279809	0.260396096509	2.01	0.0228984406847
40507638	637270126	2352.0	1.72124639905	0.781188289528	GZCGUPFRVQAUEE-ZXXMMSQZSA-N	2.0	PPQRONHOSHZGFQ-LMVFSUKVSA-N	direct	637270126	16433.0	3.0	0.01	3.44249279809	0.260396096509	2.01	0.0228984406847
42195830	637266958	3155.0	1.72124639905	0.781188289528	GZCGUPFRVQAUEE-ZXXMMSQZSA-N	2.0	PPQRONHOSHZGFQ-LMVFSUKVSA-N	direct	637266958	10836.0	11.4801720062	0.01	3.44249279809	0.260396096509	2.01	0.0228984406847
42195831	637266958	3155.0	1.72124639905	0.781188289528	GZCGUPFRVQAUEE-ZXXMMSQZSA-N	2.0	PPQRONHOSHZGFQ-LMVFSUKVSA-N	direct	637266958	11979.0	11.4801720062	0.01	3.44249279809	0.260396096509	2.01	0.0228984406847
55730174	637266864	2096.0	1.72124639905	0.781188289528	GZCGUPFRVQAUEE-ZXXMMSQZSA-N	2.0	PPQRONHOSHZGFQ-UHFFFAOYSA-N	flat tautomer	637266864	11244.0	4.23882418684	0.01	3.44249279809	0.260396096509	2.01	0.0228984406847
53821575	637266685	401.0	3.0	0.724898341902	GZCGUPFRVQAUEE-ZXXMMSQZSA-N	2.0	PPQRONHOSHZGFQ-UHFFFAOYSA-N	flat tautomer	637266685	4924.0	1.85387196432	0.01	3.70774392864	0.241632780634	2.01	0.0228952519842
53821583	637266685	4605.0	3.0	0.724898341902	GZCGUPFRVQAUEE-ZXXMMSQZSA-N	2.0	PPQRONHOSHZGFQ-UHFFFAOYSA-N	flat tautomer	637266685	4924.0	1.85387196432	0.01	3.70774392864	0.241632780634	2.01	0.0228952519842
3238263	637266766	923.0	1.76955107862	0.759180192705	GZCGUPFRVQAUEE-ZXXMMSQZSA-N	2.0	PPQRONHOSHZGFQ-WDCZJNDASA-N	direct	637266766	3300.0	200.0	0.01	3.53910215724	0.253060064235	2.01	0.0228932900095
3238275	637266766	923.0	1.76955107862	0.758279828805	GZCGUPFRVQAUEE-ZXXMMSQZSA-N	2.0	PPQRONHOSHZGFQ-WDCZJNDASA-N	direct	637266766	3300.0	200.0	0.01	3.53910215724	0.252759942935	2.01	0.0228864993076
54928105	637266285	3932.0	3.15739076039	0.42367537554	GZCGUPFRVQAUEE-ZXXMMSQZSA-N	2.0	QDSLHWJDSQGPEE-WCTZXXKLSA-N	direct	637266285	2787.0	171.055024092	0.01	6.31478152078	0.14122512518	2.01	0.022868970072
54928106	637266285	3932.0	3.15739076039	0.42367537554	GZCGUPFRVQAUEE-ZXXMMSQZSA-N	2.0	QDSLHWJDSQGPEE-WCTZXXKLSA-N	direct	637266285	5765.0	171.055024092	0.01	6.31478152078	0.14122512518	2.01	0.022868970072
20678575	637269013	4391.0	3.0	0.445577390644	GZCGUPFRVQAUEE-ZXXMMSQZSA-N	2.0	PPQRONHOSHZGFQ-UHFFFAOYSA-N	flat tautomer	637269013	2239.0	200.0	0.01	6.0	0.148525796881	2.01	0.0228647952699
53821542	637266685	401.0	3.0	0.619265463499	GZCGUPFRVQAUEE-ZXXMMSQZSA-N	2.0	PPQRONHOSHZGFQ-UHFFFAOYSA-N	flat tautomer	637266685	15486.0	2.15490195999	0.01	4.30980391997	0.206421821166	2.01	0.0228550571178
53821550	637266685	4605.0	3.0	0.619265463499	GZCGUPFRVQAUEE-ZXXMMSQZSA-N	2.0	PPQRONHOSHZGFQ-UHFFFAOYSA-N	flat tautomer	637266685	15486.0	2.15490195999	0.01	4.30980391997	0.206421821166	2.01	0.0228550571178
55368007	637271712	3932.0	1.69897000434	0.785302017568	GZCGUPFRVQAUEE-ZXXMMSQZSA-N	2.0	QDSLHWJDSQGPEE-WCTZXXKLSA-N	direct	637271712	5207.0	200.0	0.01	3.39794000867	0.261767339189	2.01	0.0228539789529
55368008	637271712	3932.0	1.69897000434	0.785302017568	GZCGUPFRVQAUEE-ZXXMMSQZSA-N	2.0	QDSLHWJDSQGPEE-WCTZXXKLSA-N	direct	637271712	7640.0	200.0	0.01	3.39794000867	0.261767339189	2.01	0.0228539789529
53821479	637266685	401.0	3.0	0.719247591985	GZCGUPFRVQAUEE-ZXXMMSQZSA-N	2.0	PPQRONHOSHZGFQ-UHFFFAOYSA-N	flat tautomer	637266685	4924.0	1.85387196432	0.01	3.70774392864	0.239749197328	2.01	0.0228505025152
53821487	637266685	4605.0	3.0	0.719247591985	GZCGUPFRVQAUEE-ZXXMMSQZSA-N	2.0	PPQRONHOSHZGFQ-UHFFFAOYSA-N	flat tautomer	637266685	4924.0	1.85387196432	0.01	3.70774392864	0.239749197328	2.01	0.0228505025152
3238279	637266766	923.0	1.76955107862	0.752804438666	GZCGUPFRVQAUEE-ZXXMMSQZSA-N	2.0	PPQRONHOSHZGFQ-WDCZJNDASA-N	direct	637266766	3300.0	200.0	0.01	3.53910215724	0.250934812889	2.01	0.0228450722296
40503599	637264492	3303.0	1.67778070527	0.79210401659	GZCGUPFRVQAUEE-ZXXMMSQZSA-N	2.0	PPQRONHOSHZGFQ-LMVFSUKVSA-N	direct	637264492	1823.0	36.7772835289	0.01	3.35556141053	0.264034672197	2.01	0.0228315591277
55368039	637271712	3932.0	1.69897000434	0.781188289528	GZCGUPFRVQAUEE-ZXXMMSQZSA-N	2.0	QDSLHWJDSQGPEE-WCTZXXKLSA-N	direct	637271712	5207.0	200.0	0.01	3.39794000867	0.260396096509	2.01	0.0228239903939
55368040	637271712	3932.0	1.69897000434	0.781188289528	GZCGUPFRVQAUEE-ZXXMMSQZSA-N	2.0	QDSLHWJDSQGPEE-WCTZXXKLSA-N	direct	637271712	7640.0	200.0	0.01	3.39794000867	0.260396096509	2.01	0.0228239903939
40497694	637269054	401.0	2.30102999566	0.57572391778	GZCGUPFRVQAUEE-ZXXMMSQZSA-N	2.0	PPQRONHOSHZGFQ-UHFFFAOYSA-N	flat tautomer	637269054	15486.0	14.519993057	0.01	4.60205999133	0.191907972593	2.01	0.0228134178444
40497697	637269054	4605.0	2.30102999566	0.57572391778	GZCGUPFRVQAUEE-ZXXMMSQZSA-N	2.0	PPQRONHOSHZGFQ-UHFFFAOYSA-N	flat tautomer	637269054	15486.0	14.519993057	0.01	4.60205999133	0.191907972593	2.01	0.0228134178444
46995624	637269936	2352.0	2.30102999566	0.57572391778	GZCGUPFRVQAUEE-ZXXMMSQZSA-N	2.0	PPQRONHOSHZGFQ-LMVFSUKVSA-N	direct	637269936	15872.0	6.97881070093	0.01	4.60205999133	0.191907972593	2.01	0.0228134178444
25397507	637270487	2352.0	1.95860731484	0.676096335138	GZCGUPFRVQAUEE-ZXXMMSQZSA-N	2.0	PPQRONHOSHZGFQ-LMVFSUKVSA-N	direct	637270487	757.0	18.8446639625	0.01	3.91721462968	0.225365445046	2.01	0.0228110462691
25397508	637270487	2352.0	1.95860731484	0.676096335138	GZCGUPFRVQAUEE-ZXXMMSQZSA-N	2.0	PPQRONHOSHZGFQ-LMVFSUKVSA-N	direct	637270487	1589.0	18.8446639625	0.01	3.91721462968	0.225365445046	2.01	0.0228110462691
25397561	637270487	2352.0	1.95860731484	0.674868010415	GZCGUPFRVQAUEE-ZXXMMSQZSA-N	2.0	PPQRONHOSHZGFQ-LMVFSUKVSA-N	direct	637270487	757.0	18.8446639625	0.01	3.91721462968	0.224956003472	2.01	0.0228006784855
25397562	637270487	2352.0	1.95860731484	0.674868010415	GZCGUPFRVQAUEE-ZXXMMSQZSA-N	2.0	PPQRONHOSHZGFQ-LMVFSUKVSA-N	direct	637270487	1589.0	18.8446639625	0.01	3.91721462968	0.224956003472	2.01	0.0228006784855
40503600	637264492	3303.0	1.67778070527	0.785302017568	GZCGUPFRVQAUEE-ZXXMMSQZSA-N	2.0	PPQRONHOSHZGFQ-LMVFSUKVSA-N	direct	637264492	1823.0	36.7772835289	0.01	3.35556141053	0.261767339189	2.01	0.0227823853889
7038948	637271338	3932.0	1.65757731918	0.79210401659	GZCGUPFRVQAUEE-ZXXMMSQZSA-N	2.0	QDSLHWJDSQGPEE-WCTZXXKLSA-N	direct	637271338	11815.0	200.0	0.01	3.31515463836	0.264034672197	2.01	0.022762513675
40503608	637264492	3303.0	1.67778070527	0.781188289528	GZCGUPFRVQAUEE-ZXXMMSQZSA-N	2.0	PPQRONHOSHZGFQ-LMVFSUKVSA-N	direct	637264492	1823.0	36.7772835289	0.01	3.35556141053	0.260396096509	2.01	0.0227524907736
40497682	637269054	401.0	2.30102999566	0.569263592662	GZCGUPFRVQAUEE-ZXXMMSQZSA-N	2.0	PPQRONHOSHZGFQ-UHFFFAOYSA-N	flat tautomer	637269054	15486.0	14.519993057	0.01	4.60205999133	0.189754530887	2.01	0.0227491481656
40497685	637269054	4605.0	2.30102999566	0.569263592662	GZCGUPFRVQAUEE-ZXXMMSQZSA-N	2.0	PPQRONHOSHZGFQ-UHFFFAOYSA-N	flat tautomer	637269054	15486.0	14.519993057	0.01	4.60205999133	0.189754530887	2.01	0.0227491481656
46995622	637269936	2352.0	2.30102999566	0.569263592662	GZCGUPFRVQAUEE-ZXXMMSQZSA-N	2.0	PPQRONHOSHZGFQ-LMVFSUKVSA-N	direct	637269936	15872.0	6.97881070093	0.01	4.60205999133	0.189754530887	2.01	0.0227491481656
7025547	637267300	3303.0	2.69897000434	0.484390856875	GZCGUPFRVQAUEE-ZXXMMSQZSA-N	2.0	PPQRONHOSHZGFQ-LMVFSUKVSA-N	direct	637267300	5834.0	108.127843727	0.01	5.39794000867	0.161463618958	2.01	0.0227381284577
7025554	637267300	3303.0	2.69897000434	0.484390856875	GZCGUPFRVQAUEE-ZXXMMSQZSA-N	2.0	PPQRONHOSHZGFQ-LMVFSUKVSA-N	direct	637267300	9672.0	96.5157001607	0.01	5.39794000867	0.161463618958	2.01	0.0227381284577
54002711	637265948	401.0	3.94309514866	0.484390856875	GZCGUPFRVQAUEE-ZXXMMSQZSA-N	2.0	PPQRONHOSHZGFQ-UHFFFAOYSA-N	flat tautomer	637265948	4605.0	2.69897000434	0.01	5.39794000867	0.161463618958	2.01	0.0227381284577
54002712	637265948	401.0	3.94309514866	0.484390856875	GZCGUPFRVQAUEE-ZXXMMSQZSA-N	2.0	PPQRONHOSHZGFQ-UHFFFAOYSA-N	flat tautomer	637265948	12717.0	2.69897000434	0.01	5.39794000867	0.161463618958	2.01	0.0227381284577
54002716	637265948	4605.0	3.94309514866	0.484390856875	GZCGUPFRVQAUEE-ZXXMMSQZSA-N	2.0	PPQRONHOSHZGFQ-UHFFFAOYSA-N	flat tautomer	637265948	401.0	2.69897000434	0.01	5.39794000867	0.161463618958	2.01	0.0227381284577
54002718	637265948	4605.0	3.94309514866	0.484390856875	GZCGUPFRVQAUEE-ZXXMMSQZSA-N	2.0	PPQRONHOSHZGFQ-UHFFFAOYSA-N	flat tautomer	637265948	12717.0	2.69897000434	0.01	5.39794000867	0.161463618958	2.01	0.0227381284577
40507197	637270126	2352.0	1.72124639905	0.759180192705	GZCGUPFRVQAUEE-ZXXMMSQZSA-N	2.0	PPQRONHOSHZGFQ-LMVFSUKVSA-N	direct	637270126	14441.0	3.0	0.01	3.44249279809	0.253060064235	2.01	0.0227354311911
40507198	637270126	2352.0	1.72124639905	0.759180192705	GZCGUPFRVQAUEE-ZXXMMSQZSA-N	2.0	PPQRONHOSHZGFQ-LMVFSUKVSA-N	direct	637270126	16433.0	3.0	0.01	3.44249279809	0.253060064235	2.01	0.0227354311911
42195770	637266958	3155.0	1.72124639905	0.759180192705	GZCGUPFRVQAUEE-ZXXMMSQZSA-N	2.0	PPQRONHOSHZGFQ-LMVFSUKVSA-N	direct	637266958	10836.0	11.4801720062	0.01	3.44249279809	0.253060064235	2.01	0.0227354311911
42195771	637266958	3155.0	1.72124639905	0.759180192705	GZCGUPFRVQAUEE-ZXXMMSQZSA-N	2.0	PPQRONHOSHZGFQ-LMVFSUKVSA-N	direct	637266958	11979.0	11.4801720062	0.01	3.44249279809	0.253060064235	2.01	0.0227354311911
55730134	637266864	2096.0	1.72124639905	0.759180192705	GZCGUPFRVQAUEE-ZXXMMSQZSA-N	2.0	PPQRONHOSHZGFQ-UHFFFAOYSA-N	flat tautomer	637266864	11244.0	4.23882418684	0.01	3.44249279809	0.253060064235	2.01	0.0227354311911
40507329	637270126	2352.0	1.72124639905	0.758279828805	GZCGUPFRVQAUEE-ZXXMMSQZSA-N	2.0	PPQRONHOSHZGFQ-LMVFSUKVSA-N	direct	637270126	14441.0	3.0	0.01	3.44249279809	0.252759942935	2.01	0.022728687314
40507330	637270126	2352.0	1.72124639905	0.758279828805	GZCGUPFRVQAUEE-ZXXMMSQZSA-N	2.0	PPQRONHOSHZGFQ-LMVFSUKVSA-N	direct	637270126	16433.0	3.0	0.01	3.44249279809	0.252759942935	2.01	0.022728687314
42195788	637266958	3155.0	1.72124639905	0.758279828805	GZCGUPFRVQAUEE-ZXXMMSQZSA-N	2.0	PPQRONHOSHZGFQ-LMVFSUKVSA-N	direct	637266958	10836.0	11.4801720062	0.01	3.44249279809	0.252759942935	2.01	0.022728687314
42195789	637266958	3155.0	1.72124639905	0.758279828805	GZCGUPFRVQAUEE-ZXXMMSQZSA-N	2.0	PPQRONHOSHZGFQ-LMVFSUKVSA-N	direct	637266958	11979.0	11.4801720062	0.01	3.44249279809	0.252759942935	2.01	0.022728687314
55730146	637266864	2096.0	1.72124639905	0.758279828805	GZCGUPFRVQAUEE-ZXXMMSQZSA-N	2.0	PPQRONHOSHZGFQ-UHFFFAOYSA-N	flat tautomer	637266864	11244.0	4.23882418684	0.01	3.44249279809	0.252759942935	2.01	0.022728687314
41881406	637271978	401.0	2.22184874962	0.587092328571	GZCGUPFRVQAUEE-ZXXMMSQZSA-N	2.0	PPQRONHOSHZGFQ-UHFFFAOYSA-N	flat tautomer	637271978	1329.0	3.0	0.01	4.44369749923	0.195697442857	2.01	0.0227253950291
41881407	637271978	401.0	2.22184874962	0.587092328571	GZCGUPFRVQAUEE-ZXXMMSQZSA-N	2.0	PPQRONHOSHZGFQ-UHFFFAOYSA-N	flat tautomer	637271978	4002.0	3.0	0.01	4.44369749923	0.195697442857	2.01	0.0227253950291
41881408	637271978	4605.0	2.22184874962	0.587092328571	GZCGUPFRVQAUEE-ZXXMMSQZSA-N	2.0	PPQRONHOSHZGFQ-UHFFFAOYSA-N	flat tautomer	637271978	1329.0	3.0	0.01	4.44369749923	0.195697442857	2.01	0.0227253950291
41881409	637271978	4605.0	2.22184874962	0.587092328571	GZCGUPFRVQAUEE-ZXXMMSQZSA-N	2.0	PPQRONHOSHZGFQ-UHFFFAOYSA-N	flat tautomer	637271978	4002.0	3.0	0.01	4.44369749923	0.195697442857	2.01	0.0227253950291
43738332	637269186	401.0	2.22184874962	0.587092328571	GZCGUPFRVQAUEE-ZXXMMSQZSA-N	2.0	PPQRONHOSHZGFQ-UHFFFAOYSA-N	flat tautomer	637269186	15486.0	13.4023048141	0.01	4.44369749923	0.195697442857	2.01	0.0227253950291
43738333	637269186	401.0	2.22184874962	0.587092328571	GZCGUPFRVQAUEE-ZXXMMSQZSA-N	2.0	PPQRONHOSHZGFQ-UHFFFAOYSA-N	flat tautomer	637269186	12873.0	13.1325325121	0.01	4.44369749923	0.195697442857	2.01	0.0227253950291
43738338	637269186	4605.0	2.22184874962	0.587092328571	GZCGUPFRVQAUEE-ZXXMMSQZSA-N	2.0	PPQRONHOSHZGFQ-UHFFFAOYSA-N	flat tautomer	637269186	15486.0	13.4023048141	0.01	4.44369749923	0.195697442857	2.01	0.0227253950291
43738339	637269186	4605.0	2.22184874962	0.587092328571	GZCGUPFRVQAUEE-ZXXMMSQZSA-N	2.0	PPQRONHOSHZGFQ-UHFFFAOYSA-N	flat tautomer	637269186	12873.0	13.1325325121	0.01	4.44369749923	0.195697442857	2.01	0.0227253950291
54947438	637269778	2352.0	3.09366495819	0.587092328571	GZCGUPFRVQAUEE-ZXXMMSQZSA-N	2.0	PPQRONHOSHZGFQ-LMVFSUKVSA-N	direct	637269778	5789.0	2.22184874962	0.01	4.44369749923	0.195697442857	2.01	0.0227253950291
54068857	637267454	401.0	3.0	0.724898341902	GZCGUPFRVQAUEE-ZXXMMSQZSA-N	2.0	PPQRONHOSHZGFQ-UHFFFAOYSA-N	flat tautomer	637267454	4605.0	1.79588001734	0.01	3.59176003469	0.241632780634	2.01	0.0227140628452
54068858	637267454	401.0	3.0	0.724898341902	GZCGUPFRVQAUEE-ZXXMMSQZSA-N	2.0	PPQRONHOSHZGFQ-UHFFFAOYSA-N	flat tautomer	637267454	12717.0	1.79588001734	0.01	3.59176003469	0.241632780634	2.01	0.0227140628452
54068859	637267454	4605.0	3.0	0.724898341902	GZCGUPFRVQAUEE-ZXXMMSQZSA-N	2.0	PPQRONHOSHZGFQ-UHFFFAOYSA-N	flat tautomer	637267454	401.0	1.79588001734	0.01	3.59176003469	0.241632780634	2.01	0.0227140628452
54068861	637267454	4605.0	3.0	0.724898341902	GZCGUPFRVQAUEE-ZXXMMSQZSA-N	2.0	PPQRONHOSHZGFQ-UHFFFAOYSA-N	flat tautomer	637267454	12717.0	1.79588001734	0.01	3.59176003469	0.241632780634	2.01	0.0227140628452
7038949	637271338	3932.0	1.65757731918	0.785302017568	GZCGUPFRVQAUEE-ZXXMMSQZSA-N	2.0	QDSLHWJDSQGPEE-WCTZXXKLSA-N	direct	637271338	11815.0	200.0	0.01	3.31515463836	0.261767339189	2.01	0.0227134886437
51823537	637271867	4552.0	9.63264407897	0.135119224311	GZCGUPFRVQAUEE-ZXXMMSQZSA-N	2.0	PPQRONHOSHZGFQ-WDCZJNDASA-N	direct	637271867	1892.0	31.6038006529	0.01	19.2652881579	0.045039741437	2.01	0.022712862993
55337567	637271036	3303.0	2.09691001301	0.619265463499	GZCGUPFRVQAUEE-ZXXMMSQZSA-N	2.0	PPQRONHOSHZGFQ-LMVFSUKVSA-N	direct	637271036	462.0	3.93930215965	0.01	4.19382002602	0.206421821166	2.01	0.022699713733
55337568	637271036	3303.0	2.09691001301	0.619265463499	GZCGUPFRVQAUEE-ZXXMMSQZSA-N	2.0	PPQRONHOSHZGFQ-LMVFSUKVSA-N	direct	637271036	2322.0	3.93930215965	0.01	4.19382002602	0.206421821166	2.01	0.022699713733
55337569	637271036	3303.0	2.09691001301	0.619265463499	GZCGUPFRVQAUEE-ZXXMMSQZSA-N	2.0	PPQRONHOSHZGFQ-LMVFSUKVSA-N	direct	637271036	3293.0	3.93930215965	0.01	4.19382002602	0.206421821166	2.01	0.022699713733
52096207	637270301	3303.0	1.63827216398	0.79210401659	GZCGUPFRVQAUEE-ZXXMMSQZSA-N	2.0	PPQRONHOSHZGFQ-LMVFSUKVSA-N	direct	637270301	6181.0	6.58004425151	0.01	3.27654432796	0.264034672197	2.01	0.0226959457062
40507373	637270126	2352.0	1.72124639905	0.752804438666	GZCGUPFRVQAUEE-ZXXMMSQZSA-N	2.0	PPQRONHOSHZGFQ-LMVFSUKVSA-N	direct	637270126	14441.0	3.0	0.01	3.44249279809	0.250934812889	2.01	0.022687545893
40507374	637270126	2352.0	1.72124639905	0.752804438666	GZCGUPFRVQAUEE-ZXXMMSQZSA-N	2.0	PPQRONHOSHZGFQ-LMVFSUKVSA-N	direct	637270126	16433.0	3.0	0.01	3.44249279809	0.250934812889	2.01	0.022687545893
42195794	637266958	3155.0	1.72124639905	0.752804438666	GZCGUPFRVQAUEE-ZXXMMSQZSA-N	2.0	PPQRONHOSHZGFQ-LMVFSUKVSA-N	direct	637266958	10836.0	11.4801720062	0.01	3.44249279809	0.250934812889	2.01	0.022687545893
42195795	637266958	3155.0	1.72124639905	0.752804438666	GZCGUPFRVQAUEE-ZXXMMSQZSA-N	2.0	PPQRONHOSHZGFQ-LMVFSUKVSA-N	direct	637266958	11979.0	11.4801720062	0.01	3.44249279809	0.250934812889	2.01	0.022687545893
55730150	637266864	2096.0	1.72124639905	0.752804438666	GZCGUPFRVQAUEE-ZXXMMSQZSA-N	2.0	PPQRONHOSHZGFQ-UHFFFAOYSA-N	flat tautomer	637266864	11244.0	4.23882418684	0.01	3.44249279809	0.250934812889	2.01	0.022687545893
7038957	637271338	3932.0	1.65757731918	0.781188289528	GZCGUPFRVQAUEE-ZXXMMSQZSA-N	2.0	QDSLHWJDSQGPEE-WCTZXXKLSA-N	direct	637271338	11815.0	200.0	0.01	3.31515463836	0.260396096509	2.01	0.0226836844334
54068821	637267454	401.0	3.0	0.719247591985	GZCGUPFRVQAUEE-ZXXMMSQZSA-N	2.0	PPQRONHOSHZGFQ-UHFFFAOYSA-N	flat tautomer	637267454	4605.0	1.79588001734	0.01	3.59176003469	0.239749197328	2.01	0.0226696675158
54068822	637267454	401.0	3.0	0.719247591985	GZCGUPFRVQAUEE-ZXXMMSQZSA-N	2.0	PPQRONHOSHZGFQ-UHFFFAOYSA-N	flat tautomer	637267454	12717.0	1.79588001734	0.01	3.59176003469	0.239749197328	2.01	0.0226696675158
54068823	637267454	4605.0	3.0	0.719247591985	GZCGUPFRVQAUEE-ZXXMMSQZSA-N	2.0	PPQRONHOSHZGFQ-UHFFFAOYSA-N	flat tautomer	637267454	401.0	1.79588001734	0.01	3.59176003469	0.239749197328	2.01	0.0226696675158
54068825	637267454	4605.0	3.0	0.719247591985	GZCGUPFRVQAUEE-ZXXMMSQZSA-N	2.0	PPQRONHOSHZGFQ-UHFFFAOYSA-N	flat tautomer	637267454	12717.0	1.79588001734	0.01	3.59176003469	0.239749197328	2.01	0.0226696675158
375063				0.135119224311	GZCGUPFRVQAUEE-ZXXMMSQZSA-N	1.0	DKXNBNKWCZZMJT-VOXHDCLVSA-N	direct				0.1	1.0	0.0675596121555	0.01	0.0226653168991
55367999	637271712	3932.0	1.69897000434	0.759180192705	GZCGUPFRVQAUEE-ZXXMMSQZSA-N	2.0	QDSLHWJDSQGPEE-WCTZXXKLSA-N	direct	637271712	5207.0	200.0	0.01	3.39794000867	0.253060064235	2.01	0.0226615108972
55368000	637271712	3932.0	1.69897000434	0.759180192705	GZCGUPFRVQAUEE-ZXXMMSQZSA-N	2.0	QDSLHWJDSQGPEE-WCTZXXKLSA-N	direct	637271712	7640.0	200.0	0.01	3.39794000867	0.253060064235	2.01	0.0226615108972
55368011	637271712	3932.0	1.69897000434	0.758279828805	GZCGUPFRVQAUEE-ZXXMMSQZSA-N	2.0	QDSLHWJDSQGPEE-WCTZXXKLSA-N	direct	637271712	5207.0	200.0	0.01	3.39794000867	0.252759942935	2.01	0.0226547889466
55368012	637271712	3932.0	1.69897000434	0.758279828805	GZCGUPFRVQAUEE-ZXXMMSQZSA-N	2.0	QDSLHWJDSQGPEE-WCTZXXKLSA-N	direct	637271712	7640.0	200.0	0.01	3.39794000867	0.252759942935	2.01	0.0226547889466
52096217	637270301	3303.0	1.63827216398	0.785302017568	GZCGUPFRVQAUEE-ZXXMMSQZSA-N	2.0	PPQRONHOSHZGFQ-LMVFSUKVSA-N	direct	637270301	6181.0	6.58004425151	0.01	3.27654432796	0.261767339189	2.01	0.0226470640464
53821591	637266685	401.0	3.0	0.692941211858	GZCGUPFRVQAUEE-ZXXMMSQZSA-N	2.0	PPQRONHOSHZGFQ-UHFFFAOYSA-N	flat tautomer	637266685	4924.0	1.85387196432	0.01	3.70774392864	0.230980403953	2.01	0.0226386355987
53821599	637266685	4605.0	3.0	0.692941211858	GZCGUPFRVQAUEE-ZXXMMSQZSA-N	2.0	PPQRONHOSHZGFQ-UHFFFAOYSA-N	flat tautomer	637266685	4924.0	1.85387196432	0.01	3.70774392864	0.230980403953	2.01	0.0226386355987
3238307	637266766	923.0	1.76955107862	0.724898341902	GZCGUPFRVQAUEE-ZXXMMSQZSA-N	2.0	PPQRONHOSHZGFQ-WDCZJNDASA-N	direct	637266766	3300.0	200.0	0.01	3.53910215724	0.241632780634	2.01	0.0226303499239
20678584	637269013	4391.0	3.0	0.426624580258	GZCGUPFRVQAUEE-ZXXMMSQZSA-N	2.0	PPQRONHOSHZGFQ-UHFFFAOYSA-N	flat tautomer	637269013	2239.0	200.0	0.01	6.0	0.142208193419	2.01	0.0226176770749
52096297	637270301	3303.0	1.63827216398	0.781188289528	GZCGUPFRVQAUEE-ZXXMMSQZSA-N	2.0	PPQRONHOSHZGFQ-LMVFSUKVSA-N	direct	637270301	6181.0	6.58004425151	0.01	3.27654432796	0.260396096509	2.01	0.0226173469972
41881438	637271978	401.0	2.22184874962	0.57572391778	GZCGUPFRVQAUEE-ZXXMMSQZSA-N	2.0	PPQRONHOSHZGFQ-UHFFFAOYSA-N	flat tautomer	637271978	1329.0	3.0	0.01	4.44369749923	0.191907972593	2.01	0.0226145738246
41881439	637271978	401.0	2.22184874962	0.57572391778	GZCGUPFRVQAUEE-ZXXMMSQZSA-N	2.0	PPQRONHOSHZGFQ-UHFFFAOYSA-N	flat tautomer	637271978	4002.0	3.0	0.01	4.44369749923	0.191907972593	2.01	0.0226145738246
41881440	637271978	4605.0	2.22184874962	0.57572391778	GZCGUPFRVQAUEE-ZXXMMSQZSA-N	2.0	PPQRONHOSHZGFQ-UHFFFAOYSA-N	flat tautomer	637271978	1329.0	3.0	0.01	4.44369749923	0.191907972593	2.01	0.0226145738246
41881441	637271978	4605.0	2.22184874962	0.57572391778	GZCGUPFRVQAUEE-ZXXMMSQZSA-N	2.0	PPQRONHOSHZGFQ-UHFFFAOYSA-N	flat tautomer	637271978	4002.0	3.0	0.01	4.44369749923	0.191907972593	2.01	0.0226145738246
43738460	637269186	401.0	2.22184874962	0.57572391778	GZCGUPFRVQAUEE-ZXXMMSQZSA-N	2.0	PPQRONHOSHZGFQ-UHFFFAOYSA-N	flat tautomer	637269186	15486.0	13.4023048141	0.01	4.44369749923	0.191907972593	2.01	0.0226145738246
43738461	637269186	401.0	2.22184874962	0.57572391778	GZCGUPFRVQAUEE-ZXXMMSQZSA-N	2.0	PPQRONHOSHZGFQ-UHFFFAOYSA-N	flat tautomer	637269186	12873.0	13.1325325121	0.01	4.44369749923	0.191907972593	2.01	0.0226145738246
43738466	637269186	4605.0	2.22184874962	0.57572391778	GZCGUPFRVQAUEE-ZXXMMSQZSA-N	2.0	PPQRONHOSHZGFQ-UHFFFAOYSA-N	flat tautomer	637269186	15486.0	13.4023048141	0.01	4.44369749923	0.191907972593	2.01	0.0226145738246
43738467	637269186	4605.0	2.22184874962	0.57572391778	GZCGUPFRVQAUEE-ZXXMMSQZSA-N	2.0	PPQRONHOSHZGFQ-UHFFFAOYSA-N	flat tautomer	637269186	12873.0	13.1325325121	0.01	4.44369749923	0.191907972593	2.01	0.0226145738246
54947502	637269778	2352.0	3.09366495819	0.57572391778	GZCGUPFRVQAUEE-ZXXMMSQZSA-N	2.0	PPQRONHOSHZGFQ-LMVFSUKVSA-N	direct	637269778	5789.0	2.22184874962	0.01	4.44369749923	0.191907972593	2.01	0.0226145738246
55368015	637271712	3932.0	1.69897000434	0.752804438666	GZCGUPFRVQAUEE-ZXXMMSQZSA-N	2.0	QDSLHWJDSQGPEE-WCTZXXKLSA-N	direct	637271712	5207.0	200.0	0.01	3.39794000867	0.250934812889	2.01	0.0226137812898
55368016	637271712	3932.0	1.69897000434	0.752804438666	GZCGUPFRVQAUEE-ZXXMMSQZSA-N	2.0	QDSLHWJDSQGPEE-WCTZXXKLSA-N	direct	637271712	7640.0	200.0	0.01	3.39794000867	0.250934812889	2.01	0.0226137812898
55379447	637266192	5090.0	9.45967052521	0.135119224311	GZCGUPFRVQAUEE-ZXXMMSQZSA-N	2.0	PPQRONHOSHZGFQ-LMVFSUKVSA-N	direct	637266192	3857.0	54.1051303433	0.01	18.9193410504	0.045039741437	2.01	0.0226102052816
40503598	637264492	3303.0	1.67778070527	0.759180192705	GZCGUPFRVQAUEE-ZXXMMSQZSA-N	2.0	PPQRONHOSHZGFQ-LMVFSUKVSA-N	direct	637264492	1823.0	36.7772835289	0.01	3.35556141053	0.253060064235	2.01	0.0225905202686
3238283	637266766	923.0	1.76955107862	0.719247591985	GZCGUPFRVQAUEE-ZXXMMSQZSA-N	2.0	PPQRONHOSHZGFQ-WDCZJNDASA-N	direct	637266766	3300.0	200.0	0.01	3.53910215724	0.239749197328	2.01	0.022586118214
40503601	637264492	3303.0	1.67778070527	0.758279828805	GZCGUPFRVQAUEE-ZXXMMSQZSA-N	2.0	PPQRONHOSHZGFQ-LMVFSUKVSA-N	direct	637264492	1823.0	36.7772835289	0.01	3.35556141053	0.252759942935	2.01	0.0225838193756
20678602	637269013	4391.0	3.0	0.42367537554	GZCGUPFRVQAUEE-ZXXMMSQZSA-N	2.0	PPQRONHOSHZGFQ-UHFFFAOYSA-N	flat tautomer	637269013	2239.0	200.0	0.01	6.0	0.14122512518	2.01	0.0225784870101
7025700	637267300	3303.0	2.69897000434	0.468929134963	GZCGUPFRVQAUEE-ZXXMMSQZSA-N	2.0	PPQRONHOSHZGFQ-LMVFSUKVSA-N	direct	637267300	5834.0	108.127843727	0.01	5.39794000867	0.156309711654	2.01	0.0225544652935
7025707	637267300	3303.0	2.69897000434	0.468929134963	GZCGUPFRVQAUEE-ZXXMMSQZSA-N	2.0	PPQRONHOSHZGFQ-LMVFSUKVSA-N	direct	637267300	9672.0	96.5157001607	0.01	5.39794000867	0.156309711654	2.01	0.0225544652935
54002915	637265948	401.0	3.94309514866	0.468929134963	GZCGUPFRVQAUEE-ZXXMMSQZSA-N	2.0	PPQRONHOSHZGFQ-UHFFFAOYSA-N	flat tautomer	637265948	4605.0	2.69897000434	0.01	5.39794000867	0.156309711654	2.01	0.0225544652935
54002916	637265948	401.0	3.94309514866	0.468929134963	GZCGUPFRVQAUEE-ZXXMMSQZSA-N	2.0	PPQRONHOSHZGFQ-UHFFFAOYSA-N	flat tautomer	637265948	12717.0	2.69897000434	0.01	5.39794000867	0.156309711654	2.01	0.0225544652935
54002920	637265948	4605.0	3.94309514866	0.468929134963	GZCGUPFRVQAUEE-ZXXMMSQZSA-N	2.0	PPQRONHOSHZGFQ-UHFFFAOYSA-N	flat tautomer	637265948	401.0	2.69897000434	0.01	5.39794000867	0.156309711654	2.01	0.0225544652935
54002922	637265948	4605.0	3.94309514866	0.468929134963	GZCGUPFRVQAUEE-ZXXMMSQZSA-N	2.0	PPQRONHOSHZGFQ-UHFFFAOYSA-N	flat tautomer	637265948	12717.0	2.69897000434	0.01	5.39794000867	0.156309711654	2.01	0.0225544652935
53821510	637266685	401.0	3.0	0.587092328571	GZCGUPFRVQAUEE-ZXXMMSQZSA-N	2.0	PPQRONHOSHZGFQ-UHFFFAOYSA-N	flat tautomer	637266685	15486.0	2.15490195999	0.01	4.30980391997	0.195697442857	2.01	0.0225522406614
53821518	637266685	4605.0	3.0	0.587092328571	GZCGUPFRVQAUEE-ZXXMMSQZSA-N	2.0	PPQRONHOSHZGFQ-UHFFFAOYSA-N	flat tautomer	637266685	15486.0	2.15490195999	0.01	4.30980391997	0.195697442857	2.01	0.0225522406614
41881430	637271978	401.0	2.22184874962	0.569263592662	GZCGUPFRVQAUEE-ZXXMMSQZSA-N	2.0	PPQRONHOSHZGFQ-UHFFFAOYSA-N	flat tautomer	637271978	1329.0	3.0	0.01	4.44369749923	0.189754530887	2.01	0.0225508643267
41881431	637271978	401.0	2.22184874962	0.569263592662	GZCGUPFRVQAUEE-ZXXMMSQZSA-N	2.0	PPQRONHOSHZGFQ-UHFFFAOYSA-N	flat tautomer	637271978	4002.0	3.0	0.01	4.44369749923	0.189754530887	2.01	0.0225508643267
41881432	637271978	4605.0	2.22184874962	0.569263592662	GZCGUPFRVQAUEE-ZXXMMSQZSA-N	2.0	PPQRONHOSHZGFQ-UHFFFAOYSA-N	flat tautomer	637271978	1329.0	3.0	0.01	4.44369749923	0.189754530887	2.01	0.0225508643267
41881433	637271978	4605.0	2.22184874962	0.569263592662	GZCGUPFRVQAUEE-ZXXMMSQZSA-N	2.0	PPQRONHOSHZGFQ-UHFFFAOYSA-N	flat tautomer	637271978	4002.0	3.0	0.01	4.44369749923	0.189754530887	2.01	0.0225508643267
43738428	637269186	401.0	2.22184874962	0.569263592662	GZCGUPFRVQAUEE-ZXXMMSQZSA-N	2.0	PPQRONHOSHZGFQ-UHFFFAOYSA-N	flat tautomer	637269186	15486.0	13.4023048141	0.01	4.44369749923	0.189754530887	2.01	0.0225508643267
43738429	637269186	401.0	2.22184874962	0.569263592662	GZCGUPFRVQAUEE-ZXXMMSQZSA-N	2.0	PPQRONHOSHZGFQ-UHFFFAOYSA-N	flat tautomer	637269186	12873.0	13.1325325121	0.01	4.44369749923	0.189754530887	2.01	0.0225508643267
43738434	637269186	4605.0	2.22184874962	0.569263592662	GZCGUPFRVQAUEE-ZXXMMSQZSA-N	2.0	PPQRONHOSHZGFQ-UHFFFAOYSA-N	flat tautomer	637269186	15486.0	13.4023048141	0.01	4.44369749923	0.189754530887	2.01	0.0225508643267
43738435	637269186	4605.0	2.22184874962	0.569263592662	GZCGUPFRVQAUEE-ZXXMMSQZSA-N	2.0	PPQRONHOSHZGFQ-UHFFFAOYSA-N	flat tautomer	637269186	12873.0	13.1325325121	0.01	4.44369749923	0.189754530887	2.01	0.0225508643267
54947486	637269778	2352.0	3.09366495819	0.569263592662	GZCGUPFRVQAUEE-ZXXMMSQZSA-N	2.0	PPQRONHOSHZGFQ-LMVFSUKVSA-N	direct	637269778	5789.0	2.22184874962	0.01	4.44369749923	0.189754530887	2.01	0.0225508643267
40503602	637264492	3303.0	1.67778070527	0.752804438666	GZCGUPFRVQAUEE-ZXXMMSQZSA-N	2.0	PPQRONHOSHZGFQ-LMVFSUKVSA-N	direct	637264492	1823.0	36.7772835289	0.01	3.35556141053	0.250934812889	2.01	0.0225429401816
7038947	637271338	3932.0	1.65757731918	0.759180192705	GZCGUPFRVQAUEE-ZXXMMSQZSA-N	2.0	QDSLHWJDSQGPEE-WCTZXXKLSA-N	direct	637271338	11815.0	200.0	0.01	3.31515463836	0.253060064235	2.01	0.0225222037472
7038950	637271338	3932.0	1.65757731918	0.758279828805	GZCGUPFRVQAUEE-ZXXMMSQZSA-N	2.0	QDSLHWJDSQGPEE-WCTZXXKLSA-N	direct	637271338	11815.0	200.0	0.01	3.31515463836	0.252759942935	2.01	0.0225155231185
53821527	637266685	401.0	3.0	0.676096335138	GZCGUPFRVQAUEE-ZXXMMSQZSA-N	2.0	PPQRONHOSHZGFQ-UHFFFAOYSA-N	flat tautomer	637266685	4924.0	1.85387196432	0.01	3.70774392864	0.225365445046	2.01	0.022499781291
53821535	637266685	4605.0	3.0	0.676096335138	GZCGUPFRVQAUEE-ZXXMMSQZSA-N	2.0	PPQRONHOSHZGFQ-UHFFFAOYSA-N	flat tautomer	637266685	4924.0	1.85387196432	0.01	3.70774392864	0.225365445046	2.01	0.022499781291
53821623	637266685	401.0	3.0	0.674868010415	GZCGUPFRVQAUEE-ZXXMMSQZSA-N	2.0	PPQRONHOSHZGFQ-UHFFFAOYSA-N	flat tautomer	637266685	4924.0	1.85387196432	0.01	3.70774392864	0.224956003472	2.01	0.0224895549796
53821631	637266685	4605.0	3.0	0.674868010415	GZCGUPFRVQAUEE-ZXXMMSQZSA-N	2.0	PPQRONHOSHZGFQ-UHFFFAOYSA-N	flat tautomer	637266685	4924.0	1.85387196432	0.01	3.70774392864	0.224956003472	2.01	0.0224895549796
7038951	637271338	3932.0	1.65757731918	0.752804438666	GZCGUPFRVQAUEE-ZXXMMSQZSA-N	2.0	QDSLHWJDSQGPEE-WCTZXXKLSA-N	direct	637271338	11815.0	200.0	0.01	3.31515463836	0.250934812889	2.01	0.0224747675482
40507681	637270126	2352.0	1.72124639905	0.724898341902	GZCGUPFRVQAUEE-ZXXMMSQZSA-N	2.0	PPQRONHOSHZGFQ-LMVFSUKVSA-N	direct	637270126	14441.0	3.0	0.01	3.44249279809	0.241632780634	2.01	0.0224743041875
40507682	637270126	2352.0	1.72124639905	0.724898341902	GZCGUPFRVQAUEE-ZXXMMSQZSA-N	2.0	PPQRONHOSHZGFQ-LMVFSUKVSA-N	direct	637270126	16433.0	3.0	0.01	3.44249279809	0.241632780634	2.01	0.0224743041875
42195836	637266958	3155.0	1.72124639905	0.724898341902	GZCGUPFRVQAUEE-ZXXMMSQZSA-N	2.0	PPQRONHOSHZGFQ-LMVFSUKVSA-N	direct	637266958	10836.0	11.4801720062	0.01	3.44249279809	0.241632780634	2.01	0.0224743041875
42195837	637266958	3155.0	1.72124639905	0.724898341902	GZCGUPFRVQAUEE-ZXXMMSQZSA-N	2.0	PPQRONHOSHZGFQ-LMVFSUKVSA-N	direct	637266958	11979.0	11.4801720062	0.01	3.44249279809	0.241632780634	2.01	0.0224743041875
55730178	637266864	2096.0	1.72124639905	0.724898341902	GZCGUPFRVQAUEE-ZXXMMSQZSA-N	2.0	PPQRONHOSHZGFQ-UHFFFAOYSA-N	flat tautomer	637266864	11244.0	4.23882418684	0.01	3.44249279809	0.241632780634	2.01	0.0224743041875
42379402	637267031	4552.0	9.22475374026	0.135119224311	GZCGUPFRVQAUEE-ZXXMMSQZSA-N	2.0	PPQRONHOSHZGFQ-WDCZJNDASA-N	direct	637267031	953.0	200.0	0.01	18.4495074805	0.045039741437	2.01	0.0224685061186
7025709	637267300	3303.0	2.69897000434	0.461383255359	GZCGUPFRVQAUEE-ZXXMMSQZSA-N	2.0	PPQRONHOSHZGFQ-LMVFSUKVSA-N	direct	637267300	5834.0	108.127843727	0.01	5.39794000867	0.153794418453	2.01	0.0224631774905
7025716	637267300	3303.0	2.69897000434	0.461383255359	GZCGUPFRVQAUEE-ZXXMMSQZSA-N	2.0	PPQRONHOSHZGFQ-LMVFSUKVSA-N	direct	637267300	9672.0	96.5157001607	0.01	5.39794000867	0.153794418453	2.01	0.0224631774905
54002927	637265948	401.0	3.94309514866	0.461383255359	GZCGUPFRVQAUEE-ZXXMMSQZSA-N	2.0	PPQRONHOSHZGFQ-UHFFFAOYSA-N	flat tautomer	637265948	4605.0	2.69897000434	0.01	5.39794000867	0.153794418453	2.01	0.0224631774905
54002928	637265948	401.0	3.94309514866	0.461383255359	GZCGUPFRVQAUEE-ZXXMMSQZSA-N	2.0	PPQRONHOSHZGFQ-UHFFFAOYSA-N	flat tautomer	637265948	12717.0	2.69897000434	0.01	5.39794000867	0.153794418453	2.01	0.0224631774905
54002932	637265948	4605.0	3.94309514866	0.461383255359	GZCGUPFRVQAUEE-ZXXMMSQZSA-N	2.0	PPQRONHOSHZGFQ-UHFFFAOYSA-N	flat tautomer	637265948	401.0	2.69897000434	0.01	5.39794000867	0.153794418453	2.01	0.0224631774905
54002934	637265948	4605.0	3.94309514866	0.461383255359	GZCGUPFRVQAUEE-ZXXMMSQZSA-N	2.0	PPQRONHOSHZGFQ-UHFFFAOYSA-N	flat tautomer	637265948	12717.0	2.69897000434	0.01	5.39794000867	0.153794418453	2.01	0.0224631774905
54068863	637267454	401.0	3.0	0.692941211858	GZCGUPFRVQAUEE-ZXXMMSQZSA-N	2.0	PPQRONHOSHZGFQ-UHFFFAOYSA-N	flat tautomer	637267454	4605.0	1.79588001734	0.01	3.59176003469	0.230980403953	2.01	0.0224594772782
54068864	637267454	401.0	3.0	0.692941211858	GZCGUPFRVQAUEE-ZXXMMSQZSA-N	2.0	PPQRONHOSHZGFQ-UHFFFAOYSA-N	flat tautomer	637267454	12717.0	1.79588001734	0.01	3.59176003469	0.230980403953	2.01	0.0224594772782
54068865	637267454	4605.0	3.0	0.692941211858	GZCGUPFRVQAUEE-ZXXMMSQZSA-N	2.0	PPQRONHOSHZGFQ-UHFFFAOYSA-N	flat tautomer	637267454	401.0	1.79588001734	0.01	3.59176003469	0.230980403953	2.01	0.0224594772782
54068867	637267454	4605.0	3.0	0.692941211858	GZCGUPFRVQAUEE-ZXXMMSQZSA-N	2.0	PPQRONHOSHZGFQ-UHFFFAOYSA-N	flat tautomer	637267454	12717.0	1.79588001734	0.01	3.59176003469	0.230980403953	2.01	0.0224594772782
52096197	637270301	3303.0	1.63827216398	0.759180192705	GZCGUPFRVQAUEE-ZXXMMSQZSA-N	2.0	PPQRONHOSHZGFQ-LMVFSUKVSA-N	direct	637270301	6181.0	6.58004425151	0.01	3.27654432796	0.253060064235	2.01	0.0224563385542
52096227	637270301	3303.0	1.63827216398	0.758279828805	GZCGUPFRVQAUEE-ZXXMMSQZSA-N	2.0	PPQRONHOSHZGFQ-LMVFSUKVSA-N	direct	637270301	6181.0	6.58004425151	0.01	3.27654432796	0.252759942935	2.01	0.0224496774627
53821638	637266685	401.0	3.0	0.57572391778	GZCGUPFRVQAUEE-ZXXMMSQZSA-N	2.0	PPQRONHOSHZGFQ-UHFFFAOYSA-N	flat tautomer	637266685	15486.0	2.15490195999	0.01	4.30980391997	0.191907972593	2.01	0.0224422638504
53821646	637266685	4605.0	3.0	0.57572391778	GZCGUPFRVQAUEE-ZXXMMSQZSA-N	2.0	PPQRONHOSHZGFQ-UHFFFAOYSA-N	flat tautomer	637266685	15486.0	2.15490195999	0.01	4.30980391997	0.191907972593	2.01	0.0224422638504
25616099	637265187	3303.0	2.0	0.619265463499	GZCGUPFRVQAUEE-ZXXMMSQZSA-N	2.0	PPQRONHOSHZGFQ-LMVFSUKVSA-N	direct	637265187	6328.0	15.4329736338	0.01	4.0	0.206421821166	2.01	0.0224327714077
25616100	637265187	3303.0	2.0	0.619265463499	GZCGUPFRVQAUEE-ZXXMMSQZSA-N	2.0	PPQRONHOSHZGFQ-LMVFSUKVSA-N	direct	637265187	6353.0	15.4329736338	0.01	4.0	0.206421821166	2.01	0.0224327714077
40507417	637270126	2352.0	1.72124639905	0.719247591985	GZCGUPFRVQAUEE-ZXXMMSQZSA-N	2.0	PPQRONHOSHZGFQ-LMVFSUKVSA-N	direct	637270126	14441.0	3.0	0.01	3.44249279809	0.239749197328	2.01	0.0224303774738
40507418	637270126	2352.0	1.72124639905	0.719247591985	GZCGUPFRVQAUEE-ZXXMMSQZSA-N	2.0	PPQRONHOSHZGFQ-LMVFSUKVSA-N	direct	637270126	16433.0	3.0	0.01	3.44249279809	0.239749197328	2.01	0.0224303774738
42195800	637266958	3155.0	1.72124639905	0.719247591985	GZCGUPFRVQAUEE-ZXXMMSQZSA-N	2.0	PPQRONHOSHZGFQ-LMVFSUKVSA-N	direct	637266958	10836.0	11.4801720062	0.01	3.44249279809	0.239749197328	2.01	0.0224303774738
42195801	637266958	3155.0	1.72124639905	0.719247591985	GZCGUPFRVQAUEE-ZXXMMSQZSA-N	2.0	PPQRONHOSHZGFQ-LMVFSUKVSA-N	direct	637266958	11979.0	11.4801720062	0.01	3.44249279809	0.239749197328	2.01	0.0224303774738
55730154	637266864	2096.0	1.72124639905	0.719247591985	GZCGUPFRVQAUEE-ZXXMMSQZSA-N	2.0	PPQRONHOSHZGFQ-UHFFFAOYSA-N	flat tautomer	637266864	11244.0	4.23882418684	0.01	3.44249279809	0.239749197328	2.01	0.0224303774738
52096237	637270301	3303.0	1.63827216398	0.752804438666	GZCGUPFRVQAUEE-ZXXMMSQZSA-N	2.0	PPQRONHOSHZGFQ-LMVFSUKVSA-N	direct	637270301	6181.0	6.58004425151	0.01	3.27654432796	0.250934812889	2.01	0.0224090410803
55368043	637271712	3932.0	1.69897000434	0.724898341902	GZCGUPFRVQAUEE-ZXXMMSQZSA-N	2.0	QDSLHWJDSQGPEE-WCTZXXKLSA-N	direct	637271712	5207.0	200.0	0.01	3.39794000867	0.241632780634	2.01	0.0224012329026
55368044	637271712	3932.0	1.69897000434	0.724898341902	GZCGUPFRVQAUEE-ZXXMMSQZSA-N	2.0	QDSLHWJDSQGPEE-WCTZXXKLSA-N	direct	637271712	7640.0	200.0	0.01	3.39794000867	0.241632780634	2.01	0.0224012329026
55337549	637271036	3303.0	2.09691001301	0.587092328571	GZCGUPFRVQAUEE-ZXXMMSQZSA-N	2.0	PPQRONHOSHZGFQ-LMVFSUKVSA-N	direct	637271036	462.0	3.93930215965	0.01	4.19382002602	0.195697442857	2.01	0.0223989554877
55337550	637271036	3303.0	2.09691001301	0.587092328571	GZCGUPFRVQAUEE-ZXXMMSQZSA-N	2.0	PPQRONHOSHZGFQ-LMVFSUKVSA-N	direct	637271036	2322.0	3.93930215965	0.01	4.19382002602	0.195697442857	2.01	0.0223989554877
55337551	637271036	3303.0	2.09691001301	0.587092328571	GZCGUPFRVQAUEE-ZXXMMSQZSA-N	2.0	PPQRONHOSHZGFQ-LMVFSUKVSA-N	direct	637271036	3293.0	3.93930215965	0.01	4.19382002602	0.195697442857	2.01	0.0223989554877
3957854	637271259	923.0	1.55284196866	0.79210401659	GZCGUPFRVQAUEE-ZXXMMSQZSA-N	2.0	PPQRONHOSHZGFQ-WDCZJNDASA-N	direct	637271259	113.0	23.46470588	0.01	3.10568393732	0.264034672197	2.01	0.0223940985904
3957855	637271259	923.0	1.55284196866	0.79210401659	GZCGUPFRVQAUEE-ZXXMMSQZSA-N	2.0	PPQRONHOSHZGFQ-WDCZJNDASA-N	direct	637271259	5095.0	23.46470588	0.01	3.10568393732	0.264034672197	2.01	0.0223940985904
3957856	637271259	923.0	1.55284196866	0.79210401659	GZCGUPFRVQAUEE-ZXXMMSQZSA-N	2.0	PPQRONHOSHZGFQ-WDCZJNDASA-N	direct	637271259	2089.0	22.4034029044	0.01	3.10568393732	0.264034672197	2.01	0.0223940985904
3957857	637271259	923.0	1.55284196866	0.79210401659	GZCGUPFRVQAUEE-ZXXMMSQZSA-N	2.0	PPQRONHOSHZGFQ-WDCZJNDASA-N	direct	637271259	2950.0	22.4034029044	0.01	3.10568393732	0.264034672197	2.01	0.0223940985904
3957858	637271259	923.0	1.55284196866	0.79210401659	GZCGUPFRVQAUEE-ZXXMMSQZSA-N	2.0	PPQRONHOSHZGFQ-WDCZJNDASA-N	direct	637271259	12927.0	22.4034029044	0.01	3.10568393732	0.264034672197	2.01	0.0223940985904
53908774	637268209	401.0	12.1784864716	0.100991942756	GZCGUPFRVQAUEE-ZXXMMSQZSA-N	2.0	PPQRONHOSHZGFQ-UHFFFAOYSA-N	flat tautomer	637268209	4605.0	21.6861327796	0.01	24.3569729432	0.0336639809187	2.01	0.0223937191962
53908809	637268209	4605.0	12.1784864716	0.100991942756	GZCGUPFRVQAUEE-ZXXMMSQZSA-N	2.0	PPQRONHOSHZGFQ-UHFFFAOYSA-N	flat tautomer	637268209	401.0	21.6861327796	0.01	24.3569729432	0.0336639809187	2.01	0.0223937191962
53821606	637266685	401.0	3.0	0.569263592662	GZCGUPFRVQAUEE-ZXXMMSQZSA-N	2.0	PPQRONHOSHZGFQ-UHFFFAOYSA-N	flat tautomer	637266685	15486.0	2.15490195999	0.01	4.30980391997	0.189754530887	2.01	0.0223790397821
53821614	637266685	4605.0	3.0	0.569263592662	GZCGUPFRVQAUEE-ZXXMMSQZSA-N	2.0	PPQRONHOSHZGFQ-UHFFFAOYSA-N	flat tautomer	637266685	15486.0	2.15490195999	0.01	4.30980391997	0.189754530887	2.01	0.0223790397821
3238311	637266766	923.0	1.76955107862	0.692941211858	GZCGUPFRVQAUEE-ZXXMMSQZSA-N	2.0	PPQRONHOSHZGFQ-WDCZJNDASA-N	direct	637266766	3300.0	200.0	0.01	3.53910215724	0.230980403953	2.01	0.0223767026348
28217321	637268170	401.0	3.73048705578	0.484390856875	GZCGUPFRVQAUEE-ZXXMMSQZSA-N	2.0	PPQRONHOSHZGFQ-UHFFFAOYSA-N	flat tautomer	637268170	4605.0	2.52287874528	0.01	5.04575749056	0.161463618958	2.01	0.0223578117782
28217322	637268170	401.0	3.73048705578	0.484390856875	GZCGUPFRVQAUEE-ZXXMMSQZSA-N	2.0	PPQRONHOSHZGFQ-UHFFFAOYSA-N	flat tautomer	637268170	12717.0	2.52287874528	0.01	5.04575749056	0.161463618958	2.01	0.0223578117782
28217323	637268170	4605.0	3.73048705578	0.484390856875	GZCGUPFRVQAUEE-ZXXMMSQZSA-N	2.0	PPQRONHOSHZGFQ-UHFFFAOYSA-N	flat tautomer	637268170	401.0	2.52287874528	0.01	5.04575749056	0.161463618958	2.01	0.0223578117782
28217325	637268170	4605.0	3.73048705578	0.484390856875	GZCGUPFRVQAUEE-ZXXMMSQZSA-N	2.0	PPQRONHOSHZGFQ-UHFFFAOYSA-N	flat tautomer	637268170	12717.0	2.52287874528	0.01	5.04575749056	0.161463618958	2.01	0.0223578117782
41455089	637269693	3303.0	2.52287874528	0.484390856875	GZCGUPFRVQAUEE-ZXXMMSQZSA-N	2.0	PPQRONHOSHZGFQ-LMVFSUKVSA-N	direct	637269693	9079.0	39.7569619513	0.01	5.04575749056	0.161463618958	2.01	0.0223578117782
41455090	637269693	3303.0	2.52287874528	0.484390856875	GZCGUPFRVQAUEE-ZXXMMSQZSA-N	2.0	PPQRONHOSHZGFQ-LMVFSUKVSA-N	direct	637269693	9426.0	39.7569619513	0.01	5.04575749056	0.161463618958	2.01	0.0223578117782
41455091	637269693	3303.0	2.52287874528	0.484390856875	GZCGUPFRVQAUEE-ZXXMMSQZSA-N	2.0	PPQRONHOSHZGFQ-LMVFSUKVSA-N	direct	637269693	10534.0	39.7569619513	0.01	5.04575749056	0.161463618958	2.01	0.0223578117782
41455092	637269693	3303.0	2.52287874528	0.484390856875	GZCGUPFRVQAUEE-ZXXMMSQZSA-N	2.0	PPQRONHOSHZGFQ-LMVFSUKVSA-N	direct	637269693	10889.0	39.7569619513	0.01	5.04575749056	0.161463618958	2.01	0.0223578117782
41455093	637269693	3303.0	2.52287874528	0.484390856875	GZCGUPFRVQAUEE-ZXXMMSQZSA-N	2.0	PPQRONHOSHZGFQ-LMVFSUKVSA-N	direct	637269693	11242.0	39.7569619513	0.01	5.04575749056	0.161463618958	2.01	0.0223578117782
41455094	637269693	3303.0	2.52287874528	0.484390856875	GZCGUPFRVQAUEE-ZXXMMSQZSA-N	2.0	PPQRONHOSHZGFQ-LMVFSUKVSA-N	direct	637269693	1450.0	34.3605135107	0.01	5.04575749056	0.161463618958	2.01	0.0223578117782
41455095	637269693	3303.0	2.52287874528	0.484390856875	GZCGUPFRVQAUEE-ZXXMMSQZSA-N	2.0	PPQRONHOSHZGFQ-LMVFSUKVSA-N	direct	637269693	386.0	33.9546770212	0.01	5.04575749056	0.161463618958	2.01	0.0223578117782
41455096	637269693	3303.0	2.52287874528	0.484390856875	GZCGUPFRVQAUEE-ZXXMMSQZSA-N	2.0	PPQRONHOSHZGFQ-LMVFSUKVSA-N	direct	637269693	3189.0	33.9546770212	0.01	5.04575749056	0.161463618958	2.01	0.0223578117782
41455097	637269693	3303.0	2.52287874528	0.484390856875	GZCGUPFRVQAUEE-ZXXMMSQZSA-N	2.0	PPQRONHOSHZGFQ-LMVFSUKVSA-N	direct	637269693	15781.0	33.9172146297	0.01	5.04575749056	0.161463618958	2.01	0.0223578117782
55368019	637271712	3932.0	1.69897000434	0.719247591985	GZCGUPFRVQAUEE-ZXXMMSQZSA-N	2.0	QDSLHWJDSQGPEE-WCTZXXKLSA-N	direct	637271712	5207.0	200.0	0.01	3.39794000867	0.239749197328	2.01	0.0223574490089
55368020	637271712	3932.0	1.69897000434	0.719247591985	GZCGUPFRVQAUEE-ZXXMMSQZSA-N	2.0	QDSLHWJDSQGPEE-WCTZXXKLSA-N	direct	637271712	7640.0	200.0	0.01	3.39794000867	0.239749197328	2.01	0.0223574490089
3957884	637271259	923.0	1.55284196866	0.785302017568	GZCGUPFRVQAUEE-ZXXMMSQZSA-N	2.0	PPQRONHOSHZGFQ-WDCZJNDASA-N	direct	637271259	113.0	23.46470588	0.01	3.10568393732	0.261767339189	2.01	0.0223458670375
3957885	637271259	923.0	1.55284196866	0.785302017568	GZCGUPFRVQAUEE-ZXXMMSQZSA-N	2.0	PPQRONHOSHZGFQ-WDCZJNDASA-N	direct	637271259	5095.0	23.46470588	0.01	3.10568393732	0.261767339189	2.01	0.0223458670375
3957886	637271259	923.0	1.55284196866	0.785302017568	GZCGUPFRVQAUEE-ZXXMMSQZSA-N	2.0	PPQRONHOSHZGFQ-WDCZJNDASA-N	direct	637271259	2089.0	22.4034029044	0.01	3.10568393732	0.261767339189	2.01	0.0223458670375
3957887	637271259	923.0	1.55284196866	0.785302017568	GZCGUPFRVQAUEE-ZXXMMSQZSA-N	2.0	PPQRONHOSHZGFQ-WDCZJNDASA-N	direct	637271259	2950.0	22.4034029044	0.01	3.10568393732	0.261767339189	2.01	0.0223458670375
3957888	637271259	923.0	1.55284196866	0.785302017568	GZCGUPFRVQAUEE-ZXXMMSQZSA-N	2.0	PPQRONHOSHZGFQ-WDCZJNDASA-N	direct	637271259	12927.0	22.4034029044	0.01	3.10568393732	0.261767339189	2.01	0.0223458670375
374585		780.0		0.484390856875	GZCGUPFRVQAUEE-ZXXMMSQZSA-N	2.0	PPQRONHOSHZGFQ-LMVFSUKVSA-N	direct				0.1	1.0	0.161463618958	1.01	0.0223346438395
374586		2142.0		0.484390856875	GZCGUPFRVQAUEE-ZXXMMSQZSA-N	2.0	PPQRONHOSHZGFQ-LMVFSUKVSA-N	direct				0.1	1.0	0.161463618958	1.01	0.0223346438395
374587		2316.0		0.484390856875	GZCGUPFRVQAUEE-ZXXMMSQZSA-N	2.0	PPQRONHOSHZGFQ-LMVFSUKVSA-N	direct				0.1	1.0	0.161463618958	1.01	0.0223346438395
374588		2755.0		0.484390856875	GZCGUPFRVQAUEE-ZXXMMSQZSA-N	2.0	PPQRONHOSHZGFQ-LMVFSUKVSA-N	direct				0.1	1.0	0.161463618958	1.01	0.0223346438395
374589		2884.0		0.484390856875	GZCGUPFRVQAUEE-ZXXMMSQZSA-N	2.0	PPQRONHOSHZGFQ-LMVFSUKVSA-N	direct				0.1	1.0	0.161463618958	1.01	0.0223346438395
374590		3121.0		0.484390856875	GZCGUPFRVQAUEE-ZXXMMSQZSA-N	2.0	PPQRONHOSHZGFQ-LMVFSUKVSA-N	direct				0.1	1.0	0.161463618958	1.01	0.0223346438395
374591		6456.0		0.484390856875	GZCGUPFRVQAUEE-ZXXMMSQZSA-N	2.0	PPQRONHOSHZGFQ-LMVFSUKVSA-N	direct				0.1	1.0	0.161463618958	1.01	0.0223346438395
374592		7488.0		0.484390856875	GZCGUPFRVQAUEE-ZXXMMSQZSA-N	2.0	PPQRONHOSHZGFQ-LMVFSUKVSA-N	direct				0.1	1.0	0.161463618958	1.01	0.0223346438395
374593		8237.0		0.484390856875	GZCGUPFRVQAUEE-ZXXMMSQZSA-N	2.0	PPQRONHOSHZGFQ-LMVFSUKVSA-N	direct				0.1	1.0	0.161463618958	1.01	0.0223346438395
374594		10368.0		0.484390856875	GZCGUPFRVQAUEE-ZXXMMSQZSA-N	2.0	PPQRONHOSHZGFQ-LMVFSUKVSA-N	direct				0.1	1.0	0.161463618958	1.01	0.0223346438395
374595		10710.0		0.484390856875	GZCGUPFRVQAUEE-ZXXMMSQZSA-N	2.0	PPQRONHOSHZGFQ-LMVFSUKVSA-N	direct				0.1	1.0	0.161463618958	1.01	0.0223346438395
374596		10887.0		0.484390856875	GZCGUPFRVQAUEE-ZXXMMSQZSA-N	2.0	PPQRONHOSHZGFQ-LMVFSUKVSA-N	direct				0.1	1.0	0.161463618958	1.01	0.0223346438395
374597		11898.0		0.484390856875	GZCGUPFRVQAUEE-ZXXMMSQZSA-N	2.0	PPQRONHOSHZGFQ-LMVFSUKVSA-N	direct				0.1	1.0	0.161463618958	1.01	0.0223346438395
374598		11965.0		0.484390856875	GZCGUPFRVQAUEE-ZXXMMSQZSA-N	2.0	PPQRONHOSHZGFQ-LMVFSUKVSA-N	direct				0.1	1.0	0.161463618958	1.01	0.0223346438395
374599		5177.0		0.484390856875	GZCGUPFRVQAUEE-ZXXMMSQZSA-N	2.0	PPQRONHOSHZGFQ-WDCZJNDASA-N	direct				0.1	1.0	0.161463618958	1.01	0.0223346438395
374600		7140.0		0.484390856875	GZCGUPFRVQAUEE-ZXXMMSQZSA-N	2.0	PPQRONHOSHZGFQ-WDCZJNDASA-N	direct				0.1	1.0	0.161463618958	1.01	0.0223346438395
374601		8484.0		0.484390856875	GZCGUPFRVQAUEE-ZXXMMSQZSA-N	2.0	PPQRONHOSHZGFQ-WDCZJNDASA-N	direct				0.1	1.0	0.161463618958	1.01	0.0223346438395
374602		6588.0		0.484390856875	GZCGUPFRVQAUEE-ZXXMMSQZSA-N	2.0	ZJHWKVNJCGZAFV-JGWLITMVSA-N	direct				0.1	1.0	0.161463618958	1.01	0.0223346438395
374642		8599.0		0.484390856875	GZCGUPFRVQAUEE-ZXXMMSQZSA-N	2.0	PPQRONHOSHZGFQ-UHFFFAOYSA-N	flat tautomer				0.1	1.0	0.161463618958	1.01	0.0223346438395
374643		9989.0		0.484390856875	GZCGUPFRVQAUEE-ZXXMMSQZSA-N	2.0	PPQRONHOSHZGFQ-UHFFFAOYSA-N	flat tautomer				0.1	1.0	0.161463618958	1.01	0.0223346438395
374644		10692.0		0.484390856875	GZCGUPFRVQAUEE-ZXXMMSQZSA-N	2.0	PPQRONHOSHZGFQ-UHFFFAOYSA-N	flat tautomer				0.1	1.0	0.161463618958	1.01	0.0223346438395
374645		11468.0		0.484390856875	GZCGUPFRVQAUEE-ZXXMMSQZSA-N	2.0	PPQRONHOSHZGFQ-UHFFFAOYSA-N	flat tautomer				0.1	1.0	0.161463618958	1.01	0.0223346438395
374646		14216.0		0.484390856875	GZCGUPFRVQAUEE-ZXXMMSQZSA-N	2.0	PPQRONHOSHZGFQ-UHFFFAOYSA-N	flat tautomer				0.1	1.0	0.161463618958	1.01	0.0223346438395
374647		15644.0		0.484390856875	GZCGUPFRVQAUEE-ZXXMMSQZSA-N	2.0	PPQRONHOSHZGFQ-UHFFFAOYSA-N	flat tautomer				0.1	1.0	0.161463618958	1.01	0.0223346438395
20726658	637271902	923.0	0.0915149811214	0.484390856875	GZCGUPFRVQAUEE-ZXXMMSQZSA-N	2.0	PPQRONHOSHZGFQ-WDCZJNDASA-N	direct				0.1	1.0	0.161463618958	1.01	0.0223346438395
20753066	637269782	3155.0	0.0177287669604	0.484390856875	GZCGUPFRVQAUEE-ZXXMMSQZSA-N	2.0	PPQRONHOSHZGFQ-LMVFSUKVSA-N	direct				0.1	1.0	0.161463618958	1.01	0.0223346438395
24539785	637268535	3303.0	0.886056647693	0.484390856875	GZCGUPFRVQAUEE-ZXXMMSQZSA-N	2.0	PPQRONHOSHZGFQ-LMVFSUKVSA-N	direct				0.1	1.0	0.161463618958	1.01	0.0223346438395
25506789	637267052	2352.0	0.958607314842	0.484390856875	GZCGUPFRVQAUEE-ZXXMMSQZSA-N	2.0	PPQRONHOSHZGFQ-LMVFSUKVSA-N	direct				0.1	1.0	0.161463618958	1.01	0.0223346438395
26275788	637271438	401.0	0.657577319178	0.484390856875	GZCGUPFRVQAUEE-ZXXMMSQZSA-N	2.0	PPQRONHOSHZGFQ-UHFFFAOYSA-N	flat tautomer				0.1	1.0	0.161463618958	1.01	0.0223346438395
26275789	637271438	4605.0	0.657577319178	0.484390856875	GZCGUPFRVQAUEE-ZXXMMSQZSA-N	2.0	PPQRONHOSHZGFQ-UHFFFAOYSA-N	flat tautomer				0.1	1.0	0.161463618958	1.01	0.0223346438395
54848732	637266513	205.0	0.0177287669604	0.484390856875	GZCGUPFRVQAUEE-ZXXMMSQZSA-N	2.0	PPQRONHOSHZGFQ-LMVFSUKVSA-N	direct				0.1	1.0	0.161463618958	1.01	0.0223346438395
55379061	637269076	5090.0	0.568636235841	0.484390856875	GZCGUPFRVQAUEE-ZXXMMSQZSA-N	2.0	PPQRONHOSHZGFQ-LMVFSUKVSA-N	direct				0.1	1.0	0.161463618958	1.01	0.0223346438395
55471818	640738213	6702.0	0.229147988358	0.484390856875	GZCGUPFRVQAUEE-ZXXMMSQZSA-N	2.0	PPQRONHOSHZGFQ-LMVFSUKVSA-N	direct				0.1	1.0	0.161463618958	1.01	0.0223346438395
55471819	640738213	8563.0	0.229147988358	0.484390856875	GZCGUPFRVQAUEE-ZXXMMSQZSA-N	2.0	PPQRONHOSHZGFQ-LMVFSUKVSA-N	direct				0.1	1.0	0.161463618958	1.01	0.0223346438395
55517711	637265344	3932.0	0.0604807473814	0.484390856875	GZCGUPFRVQAUEE-ZXXMMSQZSA-N	2.0	QDSLHWJDSQGPEE-WCTZXXKLSA-N	direct				0.1	1.0	0.161463618958	1.01	0.0223346438395
55728406	637268720	2096.0	0.769551078622	0.484390856875	GZCGUPFRVQAUEE-ZXXMMSQZSA-N	2.0	PPQRONHOSHZGFQ-UHFFFAOYSA-N	flat tautomer				0.1	1.0	0.161463618958	1.01	0.0223346438395
40503609	637264492	3303.0	1.67778070527	0.724898341902	GZCGUPFRVQAUEE-ZXXMMSQZSA-N	2.0	PPQRONHOSHZGFQ-LMVFSUKVSA-N	direct	637264492	1823.0	36.7772835289	0.01	3.35556141053	0.241632780634	2.01	0.0223310576344
54068839	637267454	401.0	3.0	0.676096335138	GZCGUPFRVQAUEE-ZXXMMSQZSA-N	2.0	PPQRONHOSHZGFQ-UHFFFAOYSA-N	flat tautomer	637267454	4605.0	1.79588001734	0.01	3.59176003469	0.225365445046	2.01	0.0223217218399
54068840	637267454	401.0	3.0	0.676096335138	GZCGUPFRVQAUEE-ZXXMMSQZSA-N	2.0	PPQRONHOSHZGFQ-UHFFFAOYSA-N	flat tautomer	637267454	12717.0	1.79588001734	0.01	3.59176003469	0.225365445046	2.01	0.0223217218399
54068841	637267454	4605.0	3.0	0.676096335138	GZCGUPFRVQAUEE-ZXXMMSQZSA-N	2.0	PPQRONHOSHZGFQ-UHFFFAOYSA-N	flat tautomer	637267454	401.0	1.79588001734	0.01	3.59176003469	0.225365445046	2.01	0.0223217218399
54068843	637267454	4605.0	3.0	0.676096335138	GZCGUPFRVQAUEE-ZXXMMSQZSA-N	2.0	PPQRONHOSHZGFQ-UHFFFAOYSA-N	flat tautomer	637267454	12717.0	1.79588001734	0.01	3.59176003469	0.225365445046	2.01	0.0223217218399
3958124	637271259	923.0	1.55284196866	0.781188289528	GZCGUPFRVQAUEE-ZXXMMSQZSA-N	2.0	PPQRONHOSHZGFQ-WDCZJNDASA-N	direct	637271259	113.0	23.46470588	0.01	3.10568393732	0.260396096509	2.01	0.0223165452133
3958125	637271259	923.0	1.55284196866	0.781188289528	GZCGUPFRVQAUEE-ZXXMMSQZSA-N	2.0	PPQRONHOSHZGFQ-WDCZJNDASA-N	direct	637271259	5095.0	23.46470588	0.01	3.10568393732	0.260396096509	2.01	0.0223165452133
3958126	637271259	923.0	1.55284196866	0.781188289528	GZCGUPFRVQAUEE-ZXXMMSQZSA-N	2.0	PPQRONHOSHZGFQ-WDCZJNDASA-N	direct	637271259	2089.0	22.4034029044	0.01	3.10568393732	0.260396096509	2.01	0.0223165452133
3958127	637271259	923.0	1.55284196866	0.781188289528	GZCGUPFRVQAUEE-ZXXMMSQZSA-N	2.0	PPQRONHOSHZGFQ-WDCZJNDASA-N	direct	637271259	2950.0	22.4034029044	0.01	3.10568393732	0.260396096509	2.01	0.0223165452133
3958128	637271259	923.0	1.55284196866	0.781188289528	GZCGUPFRVQAUEE-ZXXMMSQZSA-N	2.0	PPQRONHOSHZGFQ-WDCZJNDASA-N	direct	637271259	12927.0	22.4034029044	0.01	3.10568393732	0.260396096509	2.01	0.0223165452133
25397516	637270487	2352.0	1.95860731484	0.619265463499	GZCGUPFRVQAUEE-ZXXMMSQZSA-N	2.0	PPQRONHOSHZGFQ-LMVFSUKVSA-N	direct	637270487	757.0	18.8446639625	0.01	3.91721462968	0.206421821166	2.01	0.0223157904674
25397517	637270487	2352.0	1.95860731484	0.619265463499	GZCGUPFRVQAUEE-ZXXMMSQZSA-N	2.0	PPQRONHOSHZGFQ-LMVFSUKVSA-N	direct	637270487	1589.0	18.8446639625	0.01	3.91721462968	0.206421821166	2.01	0.0223157904674
54068875	637267454	401.0	3.0	0.674868010415	GZCGUPFRVQAUEE-ZXXMMSQZSA-N	2.0	PPQRONHOSHZGFQ-UHFFFAOYSA-N	flat tautomer	637267454	4605.0	1.79588001734	0.01	3.59176003469	0.224956003472	2.01	0.0223115764578
54068876	637267454	401.0	3.0	0.674868010415	GZCGUPFRVQAUEE-ZXXMMSQZSA-N	2.0	PPQRONHOSHZGFQ-UHFFFAOYSA-N	flat tautomer	637267454	12717.0	1.79588001734	0.01	3.59176003469	0.224956003472	2.01	0.0223115764578
54068877	637267454	4605.0	3.0	0.674868010415	GZCGUPFRVQAUEE-ZXXMMSQZSA-N	2.0	PPQRONHOSHZGFQ-UHFFFAOYSA-N	flat tautomer	637267454	401.0	1.79588001734	0.01	3.59176003469	0.224956003472	2.01	0.0223115764578
54068879	637267454	4605.0	3.0	0.674868010415	GZCGUPFRVQAUEE-ZXXMMSQZSA-N	2.0	PPQRONHOSHZGFQ-UHFFFAOYSA-N	flat tautomer	637267454	12717.0	1.79588001734	0.01	3.59176003469	0.224956003472	2.01	0.0223115764578
55337621	637271036	3303.0	2.09691001301	0.57572391778	GZCGUPFRVQAUEE-ZXXMMSQZSA-N	2.0	PPQRONHOSHZGFQ-LMVFSUKVSA-N	direct	637271036	462.0	3.93930215965	0.01	4.19382002602	0.191907972593	2.01	0.0222897261774
55337622	637271036	3303.0	2.09691001301	0.57572391778	GZCGUPFRVQAUEE-ZXXMMSQZSA-N	2.0	PPQRONHOSHZGFQ-LMVFSUKVSA-N	direct	637271036	2322.0	3.93930215965	0.01	4.19382002602	0.191907972593	2.01	0.0222897261774
55337623	637271036	3303.0	2.09691001301	0.57572391778	GZCGUPFRVQAUEE-ZXXMMSQZSA-N	2.0	PPQRONHOSHZGFQ-LMVFSUKVSA-N	direct	637271036	3293.0	3.93930215965	0.01	4.19382002602	0.191907972593	2.01	0.0222897261774
40503603	637264492	3303.0	1.67778070527	0.719247591985	GZCGUPFRVQAUEE-ZXXMMSQZSA-N	2.0	PPQRONHOSHZGFQ-LMVFSUKVSA-N	direct	637264492	1823.0	36.7772835289	0.01	3.35556141053	0.239749197328	2.01	0.0222874109004
55108189	637266468	3303.0	1.52287874528	0.79210401659	GZCGUPFRVQAUEE-ZXXMMSQZSA-N	2.0	PPQRONHOSHZGFQ-LMVFSUKVSA-N	direct	637266468	14509.0	58.721246399	0.01	3.04575749056	0.264034672197	2.01	0.022285280362
55108190	637266468	3303.0	1.52287874528	0.79210401659	GZCGUPFRVQAUEE-ZXXMMSQZSA-N	2.0	PPQRONHOSHZGFQ-LMVFSUKVSA-N	direct	637266468	16965.0	58.721246399	0.01	3.04575749056	0.264034672197	2.01	0.022285280362
7025718	637267300	3303.0	2.69897000434	0.445577390644	GZCGUPFRVQAUEE-ZXXMMSQZSA-N	2.0	PPQRONHOSHZGFQ-LMVFSUKVSA-N	direct	637267300	5834.0	108.127843727	0.01	5.39794000867	0.148525796881	2.01	0.0222682720232
7025725	637267300	3303.0	2.69897000434	0.445577390644	GZCGUPFRVQAUEE-ZXXMMSQZSA-N	2.0	PPQRONHOSHZGFQ-LMVFSUKVSA-N	direct	637267300	9672.0	96.5157001607	0.01	5.39794000867	0.148525796881	2.01	0.0222682720232
54002939	637265948	401.0	3.94309514866	0.445577390644	GZCGUPFRVQAUEE-ZXXMMSQZSA-N	2.0	PPQRONHOSHZGFQ-UHFFFAOYSA-N	flat tautomer	637265948	4605.0	2.69897000434	0.01	5.39794000867	0.148525796881	2.01	0.0222682720232
54002940	637265948	401.0	3.94309514866	0.445577390644	GZCGUPFRVQAUEE-ZXXMMSQZSA-N	2.0	PPQRONHOSHZGFQ-UHFFFAOYSA-N	flat tautomer	637265948	12717.0	2.69897000434	0.01	5.39794000867	0.148525796881	2.01	0.0222682720232
54002944	637265948	4605.0	3.94309514866	0.445577390644	GZCGUPFRVQAUEE-ZXXMMSQZSA-N	2.0	PPQRONHOSHZGFQ-UHFFFAOYSA-N	flat tautomer	637265948	401.0	2.69897000434	0.01	5.39794000867	0.148525796881	2.01	0.0222682720232
54002946	637265948	4605.0	3.94309514866	0.445577390644	GZCGUPFRVQAUEE-ZXXMMSQZSA-N	2.0	PPQRONHOSHZGFQ-UHFFFAOYSA-N	flat tautomer	637265948	12717.0	2.69897000434	0.01	5.39794000867	0.148525796881	2.01	0.0222682720232
7038958	637271338	3932.0	1.65757731918	0.724898341902	GZCGUPFRVQAUEE-ZXXMMSQZSA-N	2.0	QDSLHWJDSQGPEE-WCTZXXKLSA-N	direct	637271338	11815.0	200.0	0.01	3.31515463836	0.241632780634	2.01	0.0222635257601
54814760	637264511	205.0	11.8601209136	0.100991942756	GZCGUPFRVQAUEE-ZXXMMSQZSA-N	2.0	PPQRONHOSHZGFQ-LMVFSUKVSA-N	direct	637264511	13392.0	16.6757175447	0.01	23.7202418272	0.0336639809187	2.01	0.0222459100977
54814761	637264511	205.0	11.8601209136	0.100991942756	GZCGUPFRVQAUEE-ZXXMMSQZSA-N	2.0	PPQRONHOSHZGFQ-LMVFSUKVSA-N	direct	637264511	14206.0	16.6757175447	0.01	23.7202418272	0.0336639809187	2.01	0.0222459100977
54814762	637264511	205.0	11.8601209136	0.100991942756	GZCGUPFRVQAUEE-ZXXMMSQZSA-N	2.0	PPQRONHOSHZGFQ-LMVFSUKVSA-N	direct	637264511	15819.0	16.6757175447	0.01	23.7202418272	0.0336639809187	2.01	0.0222459100977
3238295	637266766	923.0	1.76955107862	0.676096335138	GZCGUPFRVQAUEE-ZXXMMSQZSA-N	2.0	PPQRONHOSHZGFQ-WDCZJNDASA-N	direct	637266766	3300.0	200.0	0.01	3.53910215724	0.225365445046	2.01	0.0222394548956
55108197	637266468	3303.0	1.52287874528	0.785302017568	GZCGUPFRVQAUEE-ZXXMMSQZSA-N	2.0	PPQRONHOSHZGFQ-LMVFSUKVSA-N	direct	637266468	14509.0	58.721246399	0.01	3.04575749056	0.261767339189	2.01	0.0222372831775
55108198	637266468	3303.0	1.52287874528	0.785302017568	GZCGUPFRVQAUEE-ZXXMMSQZSA-N	2.0	PPQRONHOSHZGFQ-LMVFSUKVSA-N	direct	637266468	16965.0	58.721246399	0.01	3.04575749056	0.261767339189	2.01	0.0222372831775
54193067	637266735	3932.0	1.50863830617	0.79210401659	GZCGUPFRVQAUEE-ZXXMMSQZSA-N	2.0	QDSLHWJDSQGPEE-WCTZXXKLSA-N	direct	637266735	15751.0	53.0030507515	0.01	3.01727661233	0.264034672197	2.01	0.0222329992589
3238319	637266766	923.0	1.76955107862	0.674868010415	GZCGUPFRVQAUEE-ZXXMMSQZSA-N	2.0	PPQRONHOSHZGFQ-WDCZJNDASA-N	direct	637266766	3300.0	200.0	0.01	3.53910215724	0.224956003472	2.01	0.0222293469044
55337603	637271036	3303.0	2.09691001301	0.569263592662	GZCGUPFRVQAUEE-ZXXMMSQZSA-N	2.0	PPQRONHOSHZGFQ-LMVFSUKVSA-N	direct	637271036	462.0	3.93930215965	0.01	4.19382002602	0.189754530887	2.01	0.0222269318363
55337604	637271036	3303.0	2.09691001301	0.569263592662	GZCGUPFRVQAUEE-ZXXMMSQZSA-N	2.0	PPQRONHOSHZGFQ-LMVFSUKVSA-N	direct	637271036	2322.0	3.93930215965	0.01	4.19382002602	0.189754530887	2.01	0.0222269318363
55337605	637271036	3303.0	2.09691001301	0.569263592662	GZCGUPFRVQAUEE-ZXXMMSQZSA-N	2.0	PPQRONHOSHZGFQ-LMVFSUKVSA-N	direct	637271036	3293.0	3.93930215965	0.01	4.19382002602	0.189754530887	2.01	0.0222269318363
40507725	637270126	2352.0	1.72124639905	0.692941211858	GZCGUPFRVQAUEE-ZXXMMSQZSA-N	2.0	PPQRONHOSHZGFQ-LMVFSUKVSA-N	direct	637270126	14441.0	3.0	0.01	3.44249279809	0.230980403953	2.01	0.0222224059026
40507726	637270126	2352.0	1.72124639905	0.692941211858	GZCGUPFRVQAUEE-ZXXMMSQZSA-N	2.0	PPQRONHOSHZGFQ-LMVFSUKVSA-N	direct	637270126	16433.0	3.0	0.01	3.44249279809	0.230980403953	2.01	0.0222224059026
42195842	637266958	3155.0	1.72124639905	0.692941211858	GZCGUPFRVQAUEE-ZXXMMSQZSA-N	2.0	PPQRONHOSHZGFQ-LMVFSUKVSA-N	direct	637266958	10836.0	11.4801720062	0.01	3.44249279809	0.230980403953	2.01	0.0222224059026
42195843	637266958	3155.0	1.72124639905	0.692941211858	GZCGUPFRVQAUEE-ZXXMMSQZSA-N	2.0	PPQRONHOSHZGFQ-LMVFSUKVSA-N	direct	637266958	11979.0	11.4801720062	0.01	3.44249279809	0.230980403953	2.01	0.0222224059026
55730182	637266864	2096.0	1.72124639905	0.692941211858	GZCGUPFRVQAUEE-ZXXMMSQZSA-N	2.0	PPQRONHOSHZGFQ-UHFFFAOYSA-N	flat tautomer	637266864	11244.0	4.23882418684	0.01	3.44249279809	0.230980403953	2.01	0.0222224059026
7038952	637271338	3932.0	1.65757731918	0.719247591985	GZCGUPFRVQAUEE-ZXXMMSQZSA-N	2.0	QDSLHWJDSQGPEE-WCTZXXKLSA-N	direct	637271338	11815.0	200.0	0.01	3.31515463836	0.239749197328	2.01	0.0222200110192
55108261	637266468	3303.0	1.52287874528	0.781188289528	GZCGUPFRVQAUEE-ZXXMMSQZSA-N	2.0	PPQRONHOSHZGFQ-LMVFSUKVSA-N	direct	637266468	14509.0	58.721246399	0.01	3.04575749056	0.260396096509	2.01	0.022208103835
55108262	637266468	3303.0	1.52287874528	0.781188289528	GZCGUPFRVQAUEE-ZXXMMSQZSA-N	2.0	PPQRONHOSHZGFQ-LMVFSUKVSA-N	direct	637266468	16965.0	58.721246399	0.01	3.04575749056	0.260396096509	2.01	0.022208103835
52096307	637270301	3303.0	1.63827216398	0.724898341902	GZCGUPFRVQAUEE-ZXXMMSQZSA-N	2.0	PPQRONHOSHZGFQ-LMVFSUKVSA-N	direct	637270301	6181.0	6.58004425151	0.01	3.27654432796	0.241632780634	2.01	0.0221984170594
54193068	637266735	3932.0	1.50863830617	0.785302017568	GZCGUPFRVQAUEE-ZXXMMSQZSA-N	2.0	QDSLHWJDSQGPEE-WCTZXXKLSA-N	direct	637266735	15751.0	53.0030507515	0.01	3.01727661233	0.261767339189	2.01	0.0221851146755
21143664	637269105	2096.0	1.49485002168	0.79210401659	GZCGUPFRVQAUEE-ZXXMMSQZSA-N	2.0	PPQRONHOSHZGFQ-UHFFFAOYSA-N	flat tautomer	637269105	4924.0	15.1123826997	0.01	2.98970004336	0.264034672197	2.01	0.0221820242802
21143665	637269105	2096.0	1.49485002168	0.79210401659	GZCGUPFRVQAUEE-ZXXMMSQZSA-N	2.0	PPQRONHOSHZGFQ-UHFFFAOYSA-N	flat tautomer	637269105	2028.0	14.7644715531	0.01	2.98970004336	0.264034672197	2.01	0.0221820242802
21143663	637269105	2096.0	1.49485002168	0.79210401659	GZCGUPFRVQAUEE-ZXXMMSQZSA-N	2.0	PPQRONHOSHZGFQ-UHFFFAOYSA-N	flat tautomer	637269105	16111.0	16.8996294549	0.01	2.98970004336	0.264034672197	2.01	0.0221820242802
28217423	637268170	401.0	3.73048705578	0.468929134963	GZCGUPFRVQAUEE-ZXXMMSQZSA-N	2.0	PPQRONHOSHZGFQ-UHFFFAOYSA-N	flat tautomer	637268170	4605.0	2.52287874528	0.01	5.04575749056	0.156309711654	2.01	0.0221772205539
28217424	637268170	401.0	3.73048705578	0.468929134963	GZCGUPFRVQAUEE-ZXXMMSQZSA-N	2.0	PPQRONHOSHZGFQ-UHFFFAOYSA-N	flat tautomer	637268170	12717.0	2.52287874528	0.01	5.04575749056	0.156309711654	2.01	0.0221772205539
28217425	637268170	4605.0	3.73048705578	0.468929134963	GZCGUPFRVQAUEE-ZXXMMSQZSA-N	2.0	PPQRONHOSHZGFQ-UHFFFAOYSA-N	flat tautomer	637268170	401.0	2.52287874528	0.01	5.04575749056	0.156309711654	2.01	0.0221772205539
28217427	637268170	4605.0	3.73048705578	0.468929134963	GZCGUPFRVQAUEE-ZXXMMSQZSA-N	2.0	PPQRONHOSHZGFQ-UHFFFAOYSA-N	flat tautomer	637268170	12717.0	2.52287874528	0.01	5.04575749056	0.156309711654	2.01	0.0221772205539
41455259	637269693	3303.0	2.52287874528	0.468929134963	GZCGUPFRVQAUEE-ZXXMMSQZSA-N	2.0	PPQRONHOSHZGFQ-LMVFSUKVSA-N	direct	637269693	9079.0	39.7569619513	0.01	5.04575749056	0.156309711654	2.01	0.0221772205539
41455260	637269693	3303.0	2.52287874528	0.468929134963	GZCGUPFRVQAUEE-ZXXMMSQZSA-N	2.0	PPQRONHOSHZGFQ-LMVFSUKVSA-N	direct	637269693	9426.0	39.7569619513	0.01	5.04575749056	0.156309711654	2.01	0.0221772205539
41455261	637269693	3303.0	2.52287874528	0.468929134963	GZCGUPFRVQAUEE-ZXXMMSQZSA-N	2.0	PPQRONHOSHZGFQ-LMVFSUKVSA-N	direct	637269693	10534.0	39.7569619513	0.01	5.04575749056	0.156309711654	2.01	0.0221772205539
41455262	637269693	3303.0	2.52287874528	0.468929134963	GZCGUPFRVQAUEE-ZXXMMSQZSA-N	2.0	PPQRONHOSHZGFQ-LMVFSUKVSA-N	direct	637269693	10889.0	39.7569619513	0.01	5.04575749056	0.156309711654	2.01	0.0221772205539
41455263	637269693	3303.0	2.52287874528	0.468929134963	GZCGUPFRVQAUEE-ZXXMMSQZSA-N	2.0	PPQRONHOSHZGFQ-LMVFSUKVSA-N	direct	637269693	11242.0	39.7569619513	0.01	5.04575749056	0.156309711654	2.01	0.0221772205539
41455264	637269693	3303.0	2.52287874528	0.468929134963	GZCGUPFRVQAUEE-ZXXMMSQZSA-N	2.0	PPQRONHOSHZGFQ-LMVFSUKVSA-N	direct	637269693	1450.0	34.3605135107	0.01	5.04575749056	0.156309711654	2.01	0.0221772205539
41455265	637269693	3303.0	2.52287874528	0.468929134963	GZCGUPFRVQAUEE-ZXXMMSQZSA-N	2.0	PPQRONHOSHZGFQ-LMVFSUKVSA-N	direct	637269693	386.0	33.9546770212	0.01	5.04575749056	0.156309711654	2.01	0.0221772205539
41455266	637269693	3303.0	2.52287874528	0.468929134963	GZCGUPFRVQAUEE-ZXXMMSQZSA-N	2.0	PPQRONHOSHZGFQ-LMVFSUKVSA-N	direct	637269693	3189.0	33.9546770212	0.01	5.04575749056	0.156309711654	2.01	0.0221772205539
41455267	637269693	3303.0	2.52287874528	0.468929134963	GZCGUPFRVQAUEE-ZXXMMSQZSA-N	2.0	PPQRONHOSHZGFQ-LMVFSUKVSA-N	direct	637269693	15781.0	33.9172146297	0.01	5.04575749056	0.156309711654	2.01	0.0221772205539
3957824	637271259	923.0	1.55284196866	0.759180192705	GZCGUPFRVQAUEE-ZXXMMSQZSA-N	2.0	PPQRONHOSHZGFQ-WDCZJNDASA-N	direct	637271259	113.0	23.46470588	0.01	3.10568393732	0.253060064235	2.01	0.022157678119
3957825	637271259	923.0	1.55284196866	0.759180192705	GZCGUPFRVQAUEE-ZXXMMSQZSA-N	2.0	PPQRONHOSHZGFQ-WDCZJNDASA-N	direct	637271259	5095.0	23.46470588	0.01	3.10568393732	0.253060064235	2.01	0.022157678119
3957826	637271259	923.0	1.55284196866	0.759180192705	GZCGUPFRVQAUEE-ZXXMMSQZSA-N	2.0	PPQRONHOSHZGFQ-WDCZJNDASA-N	direct	637271259	2089.0	22.4034029044	0.01	3.10568393732	0.253060064235	2.01	0.022157678119
3957827	637271259	923.0	1.55284196866	0.759180192705	GZCGUPFRVQAUEE-ZXXMMSQZSA-N	2.0	PPQRONHOSHZGFQ-WDCZJNDASA-N	direct	637271259	2950.0	22.4034029044	0.01	3.10568393732	0.253060064235	2.01	0.022157678119
3957828	637271259	923.0	1.55284196866	0.759180192705	GZCGUPFRVQAUEE-ZXXMMSQZSA-N	2.0	PPQRONHOSHZGFQ-WDCZJNDASA-N	direct	637271259	12927.0	22.4034029044	0.01	3.10568393732	0.253060064235	2.01	0.022157678119
54193076	637266735	3932.0	1.50863830617	0.781188289528	GZCGUPFRVQAUEE-ZXXMMSQZSA-N	2.0	QDSLHWJDSQGPEE-WCTZXXKLSA-N	direct	637266735	15751.0	53.0030507515	0.01	3.01727661233	0.260396096509	2.01	0.0221560037875
52096247	637270301	3303.0	1.63827216398	0.719247591985	GZCGUPFRVQAUEE-ZXXMMSQZSA-N	2.0	PPQRONHOSHZGFQ-LMVFSUKVSA-N	direct	637270301	6181.0	6.58004425151	0.01	3.27654432796	0.239749197328	2.01	0.0221550295755
375758		780.0		0.468929134963	GZCGUPFRVQAUEE-ZXXMMSQZSA-N	2.0	PPQRONHOSHZGFQ-LMVFSUKVSA-N	direct				0.1	1.0	0.156309711654	1.01	0.0221542397501
375759		2142.0		0.468929134963	GZCGUPFRVQAUEE-ZXXMMSQZSA-N	2.0	PPQRONHOSHZGFQ-LMVFSUKVSA-N	direct				0.1	1.0	0.156309711654	1.01	0.0221542397501
375760		2316.0		0.468929134963	GZCGUPFRVQAUEE-ZXXMMSQZSA-N	2.0	PPQRONHOSHZGFQ-LMVFSUKVSA-N	direct				0.1	1.0	0.156309711654	1.01	0.0221542397501
375761		2755.0		0.468929134963	GZCGUPFRVQAUEE-ZXXMMSQZSA-N	2.0	PPQRONHOSHZGFQ-LMVFSUKVSA-N	direct				0.1	1.0	0.156309711654	1.01	0.0221542397501
375762		2884.0		0.468929134963	GZCGUPFRVQAUEE-ZXXMMSQZSA-N	2.0	PPQRONHOSHZGFQ-LMVFSUKVSA-N	direct				0.1	1.0	0.156309711654	1.01	0.0221542397501
375763		3121.0		0.468929134963	GZCGUPFRVQAUEE-ZXXMMSQZSA-N	2.0	PPQRONHOSHZGFQ-LMVFSUKVSA-N	direct				0.1	1.0	0.156309711654	1.01	0.0221542397501
375764		6456.0		0.468929134963	GZCGUPFRVQAUEE-ZXXMMSQZSA-N	2.0	PPQRONHOSHZGFQ-LMVFSUKVSA-N	direct				0.1	1.0	0.156309711654	1.01	0.0221542397501
375765		7488.0		0.468929134963	GZCGUPFRVQAUEE-ZXXMMSQZSA-N	2.0	PPQRONHOSHZGFQ-LMVFSUKVSA-N	direct				0.1	1.0	0.156309711654	1.01	0.0221542397501
375766		8237.0		0.468929134963	GZCGUPFRVQAUEE-ZXXMMSQZSA-N	2.0	PPQRONHOSHZGFQ-LMVFSUKVSA-N	direct				0.1	1.0	0.156309711654	1.01	0.0221542397501
375767		10368.0		0.468929134963	GZCGUPFRVQAUEE-ZXXMMSQZSA-N	2.0	PPQRONHOSHZGFQ-LMVFSUKVSA-N	direct				0.1	1.0	0.156309711654	1.01	0.0221542397501
375768		10710.0		0.468929134963	GZCGUPFRVQAUEE-ZXXMMSQZSA-N	2.0	PPQRONHOSHZGFQ-LMVFSUKVSA-N	direct				0.1	1.0	0.156309711654	1.01	0.0221542397501
375769		10887.0		0.468929134963	GZCGUPFRVQAUEE-ZXXMMSQZSA-N	2.0	PPQRONHOSHZGFQ-LMVFSUKVSA-N	direct				0.1	1.0	0.156309711654	1.01	0.0221542397501
375770		11898.0		0.468929134963	GZCGUPFRVQAUEE-ZXXMMSQZSA-N	2.0	PPQRONHOSHZGFQ-LMVFSUKVSA-N	direct				0.1	1.0	0.156309711654	1.01	0.0221542397501
375771		11965.0		0.468929134963	GZCGUPFRVQAUEE-ZXXMMSQZSA-N	2.0	PPQRONHOSHZGFQ-LMVFSUKVSA-N	direct				0.1	1.0	0.156309711654	1.01	0.0221542397501
375772		5177.0		0.468929134963	GZCGUPFRVQAUEE-ZXXMMSQZSA-N	2.0	PPQRONHOSHZGFQ-WDCZJNDASA-N	direct				0.1	1.0	0.156309711654	1.01	0.0221542397501
375773		7140.0		0.468929134963	GZCGUPFRVQAUEE-ZXXMMSQZSA-N	2.0	PPQRONHOSHZGFQ-WDCZJNDASA-N	direct				0.1	1.0	0.156309711654	1.01	0.0221542397501
375774		8484.0		0.468929134963	GZCGUPFRVQAUEE-ZXXMMSQZSA-N	2.0	PPQRONHOSHZGFQ-WDCZJNDASA-N	direct				0.1	1.0	0.156309711654	1.01	0.0221542397501
375775		6588.0		0.468929134963	GZCGUPFRVQAUEE-ZXXMMSQZSA-N	2.0	ZJHWKVNJCGZAFV-JGWLITMVSA-N	direct				0.1	1.0	0.156309711654	1.01	0.0221542397501
375815		8599.0		0.468929134963	GZCGUPFRVQAUEE-ZXXMMSQZSA-N	2.0	PPQRONHOSHZGFQ-UHFFFAOYSA-N	flat tautomer				0.1	1.0	0.156309711654	1.01	0.0221542397501
375816		9989.0		0.468929134963	GZCGUPFRVQAUEE-ZXXMMSQZSA-N	2.0	PPQRONHOSHZGFQ-UHFFFAOYSA-N	flat tautomer				0.1	1.0	0.156309711654	1.01	0.0221542397501
375817		10692.0		0.468929134963	GZCGUPFRVQAUEE-ZXXMMSQZSA-N	2.0	PPQRONHOSHZGFQ-UHFFFAOYSA-N	flat tautomer				0.1	1.0	0.156309711654	1.01	0.0221542397501
375818		11468.0		0.468929134963	GZCGUPFRVQAUEE-ZXXMMSQZSA-N	2.0	PPQRONHOSHZGFQ-UHFFFAOYSA-N	flat tautomer				0.1	1.0	0.156309711654	1.01	0.0221542397501
375819		14216.0		0.468929134963	GZCGUPFRVQAUEE-ZXXMMSQZSA-N	2.0	PPQRONHOSHZGFQ-UHFFFAOYSA-N	flat tautomer				0.1	1.0	0.156309711654	1.01	0.0221542397501
375820		15644.0		0.468929134963	GZCGUPFRVQAUEE-ZXXMMSQZSA-N	2.0	PPQRONHOSHZGFQ-UHFFFAOYSA-N	flat tautomer				0.1	1.0	0.156309711654	1.01	0.0221542397501
20726811	637271902	923.0	0.0915149811214	0.468929134963	GZCGUPFRVQAUEE-ZXXMMSQZSA-N	2.0	PPQRONHOSHZGFQ-WDCZJNDASA-N	direct				0.1	1.0	0.156309711654	1.01	0.0221542397501
20753134	637269782	3155.0	0.0177287669604	0.468929134963	GZCGUPFRVQAUEE-ZXXMMSQZSA-N	2.0	PPQRONHOSHZGFQ-LMVFSUKVSA-N	direct				0.1	1.0	0.156309711654	1.01	0.0221542397501
24539802	637268535	3303.0	0.886056647693	0.468929134963	GZCGUPFRVQAUEE-ZXXMMSQZSA-N	2.0	PPQRONHOSHZGFQ-LMVFSUKVSA-N	direct				0.1	1.0	0.156309711654	1.01	0.0221542397501
25506806	637267052	2352.0	0.958607314842	0.468929134963	GZCGUPFRVQAUEE-ZXXMMSQZSA-N	2.0	PPQRONHOSHZGFQ-LMVFSUKVSA-N	direct				0.1	1.0	0.156309711654	1.01	0.0221542397501
26275822	637271438	401.0	0.657577319178	0.468929134963	GZCGUPFRVQAUEE-ZXXMMSQZSA-N	2.0	PPQRONHOSHZGFQ-UHFFFAOYSA-N	flat tautomer				0.1	1.0	0.156309711654	1.01	0.0221542397501
26275823	637271438	4605.0	0.657577319178	0.468929134963	GZCGUPFRVQAUEE-ZXXMMSQZSA-N	2.0	PPQRONHOSHZGFQ-UHFFFAOYSA-N	flat tautomer				0.1	1.0	0.156309711654	1.01	0.0221542397501
54848749	637266513	205.0	0.0177287669604	0.468929134963	GZCGUPFRVQAUEE-ZXXMMSQZSA-N	2.0	PPQRONHOSHZGFQ-LMVFSUKVSA-N	direct				0.1	1.0	0.156309711654	1.01	0.0221542397501
55379078	637269076	5090.0	0.568636235841	0.468929134963	GZCGUPFRVQAUEE-ZXXMMSQZSA-N	2.0	PPQRONHOSHZGFQ-LMVFSUKVSA-N	direct				0.1	1.0	0.156309711654	1.01	0.0221542397501
55471852	640738213	6702.0	0.229147988358	0.468929134963	GZCGUPFRVQAUEE-ZXXMMSQZSA-N	2.0	PPQRONHOSHZGFQ-LMVFSUKVSA-N	direct				0.1	1.0	0.156309711654	1.01	0.0221542397501
55471853	640738213	8563.0	0.229147988358	0.468929134963	GZCGUPFRVQAUEE-ZXXMMSQZSA-N	2.0	PPQRONHOSHZGFQ-LMVFSUKVSA-N	direct				0.1	1.0	0.156309711654	1.01	0.0221542397501
55517728	637265344	3932.0	0.0604807473814	0.468929134963	GZCGUPFRVQAUEE-ZXXMMSQZSA-N	2.0	QDSLHWJDSQGPEE-WCTZXXKLSA-N	direct				0.1	1.0	0.156309711654	1.01	0.0221542397501
55728423	637268720	2096.0	0.769551078622	0.468929134963	GZCGUPFRVQAUEE-ZXXMMSQZSA-N	2.0	PPQRONHOSHZGFQ-UHFFFAOYSA-N	flat tautomer				0.1	1.0	0.156309711654	1.01	0.0221542397501
3957914	637271259	923.0	1.55284196866	0.758279828805	GZCGUPFRVQAUEE-ZXXMMSQZSA-N	2.0	PPQRONHOSHZGFQ-WDCZJNDASA-N	direct	637271259	113.0	23.46470588	0.01	3.10568393732	0.252759942935	2.01	0.0221511056174
3957915	637271259	923.0	1.55284196866	0.758279828805	GZCGUPFRVQAUEE-ZXXMMSQZSA-N	2.0	PPQRONHOSHZGFQ-WDCZJNDASA-N	direct	637271259	5095.0	23.46470588	0.01	3.10568393732	0.252759942935	2.01	0.0221511056174
3957916	637271259	923.0	1.55284196866	0.758279828805	GZCGUPFRVQAUEE-ZXXMMSQZSA-N	2.0	PPQRONHOSHZGFQ-WDCZJNDASA-N	direct	637271259	2089.0	22.4034029044	0.01	3.10568393732	0.252759942935	2.01	0.0221511056174
3957917	637271259	923.0	1.55284196866	0.758279828805	GZCGUPFRVQAUEE-ZXXMMSQZSA-N	2.0	PPQRONHOSHZGFQ-WDCZJNDASA-N	direct	637271259	2950.0	22.4034029044	0.01	3.10568393732	0.252759942935	2.01	0.0221511056174
3957918	637271259	923.0	1.55284196866	0.758279828805	GZCGUPFRVQAUEE-ZXXMMSQZSA-N	2.0	PPQRONHOSHZGFQ-WDCZJNDASA-N	direct	637271259	12927.0	22.4034029044	0.01	3.10568393732	0.252759942935	2.01	0.0221511056174
55368047	637271712	3932.0	1.69897000434	0.692941211858	GZCGUPFRVQAUEE-ZXXMMSQZSA-N	2.0	QDSLHWJDSQGPEE-WCTZXXKLSA-N	direct	637271712	5207.0	200.0	0.01	3.39794000867	0.230980403953	2.01	0.0221501536211
55368048	637271712	3932.0	1.69897000434	0.692941211858	GZCGUPFRVQAUEE-ZXXMMSQZSA-N	2.0	QDSLHWJDSQGPEE-WCTZXXKLSA-N	direct	637271712	7640.0	200.0	0.01	3.39794000867	0.230980403953	2.01	0.0221501536211
25615995	637265187	3303.0	2.0	0.587092328571	GZCGUPFRVQAUEE-ZXXMMSQZSA-N	2.0	PPQRONHOSHZGFQ-LMVFSUKVSA-N	direct	637265187	6328.0	15.4329736338	0.01	4.0	0.195697442857	2.01	0.0221355499959
25615996	637265187	3303.0	2.0	0.587092328571	GZCGUPFRVQAUEE-ZXXMMSQZSA-N	2.0	PPQRONHOSHZGFQ-LMVFSUKVSA-N	direct	637265187	6353.0	15.4329736338	0.01	4.0	0.195697442857	2.01	0.0221355499959
21143667	637269105	2096.0	1.49485002168	0.785302017568	GZCGUPFRVQAUEE-ZXXMMSQZSA-N	2.0	PPQRONHOSHZGFQ-UHFFFAOYSA-N	flat tautomer	637269105	4924.0	15.1123826997	0.01	2.98970004336	0.261767339189	2.01	0.0221342494848
21143668	637269105	2096.0	1.49485002168	0.785302017568	GZCGUPFRVQAUEE-ZXXMMSQZSA-N	2.0	PPQRONHOSHZGFQ-UHFFFAOYSA-N	flat tautomer	637269105	2028.0	14.7644715531	0.01	2.98970004336	0.261767339189	2.01	0.0221342494848
21143666	637269105	2096.0	1.49485002168	0.785302017568	GZCGUPFRVQAUEE-ZXXMMSQZSA-N	2.0	PPQRONHOSHZGFQ-UHFFFAOYSA-N	flat tautomer	637269105	16111.0	16.8996294549	0.01	2.98970004336	0.261767339189	2.01	0.0221342494848
3957944	637271259	923.0	1.55284196866	0.752804438666	GZCGUPFRVQAUEE-ZXXMMSQZSA-N	2.0	PPQRONHOSHZGFQ-WDCZJNDASA-N	direct	637271259	113.0	23.46470588	0.01	3.10568393732	0.250934812889	2.01	0.0221110096827
3957945	637271259	923.0	1.55284196866	0.752804438666	GZCGUPFRVQAUEE-ZXXMMSQZSA-N	2.0	PPQRONHOSHZGFQ-WDCZJNDASA-N	direct	637271259	5095.0	23.46470588	0.01	3.10568393732	0.250934812889	2.01	0.0221110096827
3957946	637271259	923.0	1.55284196866	0.752804438666	GZCGUPFRVQAUEE-ZXXMMSQZSA-N	2.0	PPQRONHOSHZGFQ-WDCZJNDASA-N	direct	637271259	2089.0	22.4034029044	0.01	3.10568393732	0.250934812889	2.01	0.0221110096827
3957947	637271259	923.0	1.55284196866	0.752804438666	GZCGUPFRVQAUEE-ZXXMMSQZSA-N	2.0	PPQRONHOSHZGFQ-WDCZJNDASA-N	direct	637271259	2950.0	22.4034029044	0.01	3.10568393732	0.250934812889	2.01	0.0221110096827
3957948	637271259	923.0	1.55284196866	0.752804438666	GZCGUPFRVQAUEE-ZXXMMSQZSA-N	2.0	PPQRONHOSHZGFQ-WDCZJNDASA-N	direct	637271259	12927.0	22.4034029044	0.01	3.10568393732	0.250934812889	2.01	0.0221110096827
21143691	637269105	2096.0	1.49485002168	0.781188289528	GZCGUPFRVQAUEE-ZXXMMSQZSA-N	2.0	PPQRONHOSHZGFQ-UHFFFAOYSA-N	flat tautomer	637269105	4924.0	15.1123826997	0.01	2.98970004336	0.260396096509	2.01	0.0221052053411
21143692	637269105	2096.0	1.49485002168	0.781188289528	GZCGUPFRVQAUEE-ZXXMMSQZSA-N	2.0	PPQRONHOSHZGFQ-UHFFFAOYSA-N	flat tautomer	637269105	2028.0	14.7644715531	0.01	2.98970004336	0.260396096509	2.01	0.0221052053411
21143690	637269105	2096.0	1.49485002168	0.781188289528	GZCGUPFRVQAUEE-ZXXMMSQZSA-N	2.0	PPQRONHOSHZGFQ-UHFFFAOYSA-N	flat tautomer	637269105	16111.0	16.8996294549	0.01	2.98970004336	0.260396096509	2.01	0.0221052053411
28217429	637268170	401.0	3.73048705578	0.461383255359	GZCGUPFRVQAUEE-ZXXMMSQZSA-N	2.0	PPQRONHOSHZGFQ-UHFFFAOYSA-N	flat tautomer	637268170	4605.0	2.52287874528	0.01	5.04575749056	0.153794418453	2.01	0.0220874596256
28217430	637268170	401.0	3.73048705578	0.461383255359	GZCGUPFRVQAUEE-ZXXMMSQZSA-N	2.0	PPQRONHOSHZGFQ-UHFFFAOYSA-N	flat tautomer	637268170	12717.0	2.52287874528	0.01	5.04575749056	0.153794418453	2.01	0.0220874596256
28217431	637268170	4605.0	3.73048705578	0.461383255359	GZCGUPFRVQAUEE-ZXXMMSQZSA-N	2.0	PPQRONHOSHZGFQ-UHFFFAOYSA-N	flat tautomer	637268170	401.0	2.52287874528	0.01	5.04575749056	0.153794418453	2.01	0.0220874596256
28217433	637268170	4605.0	3.73048705578	0.461383255359	GZCGUPFRVQAUEE-ZXXMMSQZSA-N	2.0	PPQRONHOSHZGFQ-UHFFFAOYSA-N	flat tautomer	637268170	12717.0	2.52287874528	0.01	5.04575749056	0.153794418453	2.01	0.0220874596256
41455269	637269693	3303.0	2.52287874528	0.461383255359	GZCGUPFRVQAUEE-ZXXMMSQZSA-N	2.0	PPQRONHOSHZGFQ-LMVFSUKVSA-N	direct	637269693	9079.0	39.7569619513	0.01	5.04575749056	0.153794418453	2.01	0.0220874596256
41455270	637269693	3303.0	2.52287874528	0.461383255359	GZCGUPFRVQAUEE-ZXXMMSQZSA-N	2.0	PPQRONHOSHZGFQ-LMVFSUKVSA-N	direct	637269693	9426.0	39.7569619513	0.01	5.04575749056	0.153794418453	2.01	0.0220874596256
41455271	637269693	3303.0	2.52287874528	0.461383255359	GZCGUPFRVQAUEE-ZXXMMSQZSA-N	2.0	PPQRONHOSHZGFQ-LMVFSUKVSA-N	direct	637269693	10534.0	39.7569619513	0.01	5.04575749056	0.153794418453	2.01	0.0220874596256
41455272	637269693	3303.0	2.52287874528	0.461383255359	GZCGUPFRVQAUEE-ZXXMMSQZSA-N	2.0	PPQRONHOSHZGFQ-LMVFSUKVSA-N	direct	637269693	10889.0	39.7569619513	0.01	5.04575749056	0.153794418453	2.01	0.0220874596256
41455273	637269693	3303.0	2.52287874528	0.461383255359	GZCGUPFRVQAUEE-ZXXMMSQZSA-N	2.0	PPQRONHOSHZGFQ-LMVFSUKVSA-N	direct	637269693	11242.0	39.7569619513	0.01	5.04575749056	0.153794418453	2.01	0.0220874596256
41455274	637269693	3303.0	2.52287874528	0.461383255359	GZCGUPFRVQAUEE-ZXXMMSQZSA-N	2.0	PPQRONHOSHZGFQ-LMVFSUKVSA-N	direct	637269693	1450.0	34.3605135107	0.01	5.04575749056	0.153794418453	2.01	0.0220874596256
41455275	637269693	3303.0	2.52287874528	0.461383255359	GZCGUPFRVQAUEE-ZXXMMSQZSA-N	2.0	PPQRONHOSHZGFQ-LMVFSUKVSA-N	direct	637269693	386.0	33.9546770212	0.01	5.04575749056	0.153794418453	2.01	0.0220874596256
41455276	637269693	3303.0	2.52287874528	0.461383255359	GZCGUPFRVQAUEE-ZXXMMSQZSA-N	2.0	PPQRONHOSHZGFQ-LMVFSUKVSA-N	direct	637269693	3189.0	33.9546770212	0.01	5.04575749056	0.153794418453	2.01	0.0220874596256
41455277	637269693	3303.0	2.52287874528	0.461383255359	GZCGUPFRVQAUEE-ZXXMMSQZSA-N	2.0	PPQRONHOSHZGFQ-LMVFSUKVSA-N	direct	637269693	15781.0	33.9172146297	0.01	5.04575749056	0.153794418453	2.01	0.0220874596256
40507549	637270126	2352.0	1.72124639905	0.676096335138	GZCGUPFRVQAUEE-ZXXMMSQZSA-N	2.0	PPQRONHOSHZGFQ-LMVFSUKVSA-N	direct	637270126	14441.0	3.0	0.01	3.44249279809	0.225365445046	2.01	0.0220861045441
40507550	637270126	2352.0	1.72124639905	0.676096335138	GZCGUPFRVQAUEE-ZXXMMSQZSA-N	2.0	PPQRONHOSHZGFQ-LMVFSUKVSA-N	direct	637270126	16433.0	3.0	0.01	3.44249279809	0.225365445046	2.01	0.0220861045441
42195818	637266958	3155.0	1.72124639905	0.676096335138	GZCGUPFRVQAUEE-ZXXMMSQZSA-N	2.0	PPQRONHOSHZGFQ-LMVFSUKVSA-N	direct	637266958	10836.0	11.4801720062	0.01	3.44249279809	0.225365445046	2.01	0.0220861045441
42195819	637266958	3155.0	1.72124639905	0.676096335138	GZCGUPFRVQAUEE-ZXXMMSQZSA-N	2.0	PPQRONHOSHZGFQ-LMVFSUKVSA-N	direct	637266958	11979.0	11.4801720062	0.01	3.44249279809	0.225365445046	2.01	0.0220861045441
55730166	637266864	2096.0	1.72124639905	0.676096335138	GZCGUPFRVQAUEE-ZXXMMSQZSA-N	2.0	PPQRONHOSHZGFQ-UHFFFAOYSA-N	flat tautomer	637266864	11244.0	4.23882418684	0.01	3.44249279809	0.225365445046	2.01	0.0220861045441
40503610	637264492	3303.0	1.67778070527	0.692941211858	GZCGUPFRVQAUEE-ZXXMMSQZSA-N	2.0	PPQRONHOSHZGFQ-LMVFSUKVSA-N	direct	637264492	1823.0	36.7772835289	0.01	3.35556141053	0.230980403953	2.01	0.0220807648969
40507813	637270126	2352.0	1.72124639905	0.674868010415	GZCGUPFRVQAUEE-ZXXMMSQZSA-N	2.0	PPQRONHOSHZGFQ-LMVFSUKVSA-N	direct	637270126	14441.0	3.0	0.01	3.44249279809	0.224956003472	2.01	0.0220760662517
40507814	637270126	2352.0	1.72124639905	0.674868010415	GZCGUPFRVQAUEE-ZXXMMSQZSA-N	2.0	PPQRONHOSHZGFQ-LMVFSUKVSA-N	direct	637270126	16433.0	3.0	0.01	3.44249279809	0.224956003472	2.01	0.0220760662517
42195854	637266958	3155.0	1.72124639905	0.674868010415	GZCGUPFRVQAUEE-ZXXMMSQZSA-N	2.0	PPQRONHOSHZGFQ-LMVFSUKVSA-N	direct	637266958	10836.0	11.4801720062	0.01	3.44249279809	0.224956003472	2.01	0.0220760662517
42195855	637266958	3155.0	1.72124639905	0.674868010415	GZCGUPFRVQAUEE-ZXXMMSQZSA-N	2.0	PPQRONHOSHZGFQ-LMVFSUKVSA-N	direct	637266958	11979.0	11.4801720062	0.01	3.44249279809	0.224956003472	2.01	0.0220760662517
55730190	637266864	2096.0	1.72124639905	0.674868010415	GZCGUPFRVQAUEE-ZXXMMSQZSA-N	2.0	PPQRONHOSHZGFQ-UHFFFAOYSA-N	flat tautomer	637266864	11244.0	4.23882418684	0.01	3.44249279809	0.224956003472	2.01	0.0220760662517
20878867	637264971	923.0	2.39794000867	0.484390856875	GZCGUPFRVQAUEE-ZXXMMSQZSA-N	2.0	PPQRONHOSHZGFQ-WDCZJNDASA-N	direct	637264971	4704.0	163.920818754	0.01	4.79588001734	0.161463618958	2.01	0.0220757150507
42515716	637265747	3932.0	2.39794000867	0.484390856875	GZCGUPFRVQAUEE-ZXXMMSQZSA-N	2.0	QDSLHWJDSQGPEE-WCTZXXKLSA-N	direct	637265747	804.0	200.0	0.01	4.79588001734	0.161463618958	2.01	0.0220757150507
42515717	637265747	3932.0	2.39794000867	0.484390856875	GZCGUPFRVQAUEE-ZXXMMSQZSA-N	2.0	QDSLHWJDSQGPEE-WCTZXXKLSA-N	direct	637265747	1063.0	200.0	0.01	4.79588001734	0.161463618958	2.01	0.0220757150507
42515718	637265747	3932.0	2.39794000867	0.484390856875	GZCGUPFRVQAUEE-ZXXMMSQZSA-N	2.0	QDSLHWJDSQGPEE-WCTZXXKLSA-N	direct	637265747	5144.0	200.0	0.01	4.79588001734	0.161463618958	2.01	0.0220757150507
55503873	637266181	3932.0	2.39794000867	0.484390856875	GZCGUPFRVQAUEE-ZXXMMSQZSA-N	2.0	QDSLHWJDSQGPEE-WCTZXXKLSA-N	direct	637266181	4089.0	200.0	0.01	4.79588001734	0.161463618958	2.01	0.0220757150507
375827		780.0		0.461383255359	GZCGUPFRVQAUEE-ZXXMMSQZSA-N	2.0	PPQRONHOSHZGFQ-LMVFSUKVSA-N	direct				0.1	1.0	0.153794418453	1.01	0.0220645718352
375828		2142.0		0.461383255359	GZCGUPFRVQAUEE-ZXXMMSQZSA-N	2.0	PPQRONHOSHZGFQ-LMVFSUKVSA-N	direct				0.1	1.0	0.153794418453	1.01	0.0220645718352
375829		2316.0		0.461383255359	GZCGUPFRVQAUEE-ZXXMMSQZSA-N	2.0	PPQRONHOSHZGFQ-LMVFSUKVSA-N	direct				0.1	1.0	0.153794418453	1.01	0.0220645718352
375830		2755.0		0.461383255359	GZCGUPFRVQAUEE-ZXXMMSQZSA-N	2.0	PPQRONHOSHZGFQ-LMVFSUKVSA-N	direct				0.1	1.0	0.153794418453	1.01	0.0220645718352
375831		2884.0		0.461383255359	GZCGUPFRVQAUEE-ZXXMMSQZSA-N	2.0	PPQRONHOSHZGFQ-LMVFSUKVSA-N	direct				0.1	1.0	0.153794418453	1.01	0.0220645718352
375832		3121.0		0.461383255359	GZCGUPFRVQAUEE-ZXXMMSQZSA-N	2.0	PPQRONHOSHZGFQ-LMVFSUKVSA-N	direct				0.1	1.0	0.153794418453	1.01	0.0220645718352
375833		6456.0		0.461383255359	GZCGUPFRVQAUEE-ZXXMMSQZSA-N	2.0	PPQRONHOSHZGFQ-LMVFSUKVSA-N	direct				0.1	1.0	0.153794418453	1.01	0.0220645718352
375834		7488.0		0.461383255359	GZCGUPFRVQAUEE-ZXXMMSQZSA-N	2.0	PPQRONHOSHZGFQ-LMVFSUKVSA-N	direct				0.1	1.0	0.153794418453	1.01	0.0220645718352
375835		8237.0		0.461383255359	GZCGUPFRVQAUEE-ZXXMMSQZSA-N	2.0	PPQRONHOSHZGFQ-LMVFSUKVSA-N	direct				0.1	1.0	0.153794418453	1.01	0.0220645718352
375836		10368.0		0.461383255359	GZCGUPFRVQAUEE-ZXXMMSQZSA-N	2.0	PPQRONHOSHZGFQ-LMVFSUKVSA-N	direct				0.1	1.0	0.153794418453	1.01	0.0220645718352
375837		10710.0		0.461383255359	GZCGUPFRVQAUEE-ZXXMMSQZSA-N	2.0	PPQRONHOSHZGFQ-LMVFSUKVSA-N	direct				0.1	1.0	0.153794418453	1.01	0.0220645718352
375838		10887.0		0.461383255359	GZCGUPFRVQAUEE-ZXXMMSQZSA-N	2.0	PPQRONHOSHZGFQ-LMVFSUKVSA-N	direct				0.1	1.0	0.153794418453	1.01	0.0220645718352
375839		11898.0		0.461383255359	GZCGUPFRVQAUEE-ZXXMMSQZSA-N	2.0	PPQRONHOSHZGFQ-LMVFSUKVSA-N	direct				0.1	1.0	0.153794418453	1.01	0.0220645718352
375840		11965.0		0.461383255359	GZCGUPFRVQAUEE-ZXXMMSQZSA-N	2.0	PPQRONHOSHZGFQ-LMVFSUKVSA-N	direct				0.1	1.0	0.153794418453	1.01	0.0220645718352
375841		5177.0		0.461383255359	GZCGUPFRVQAUEE-ZXXMMSQZSA-N	2.0	PPQRONHOSHZGFQ-WDCZJNDASA-N	direct				0.1	1.0	0.153794418453	1.01	0.0220645718352
375842		7140.0		0.461383255359	GZCGUPFRVQAUEE-ZXXMMSQZSA-N	2.0	PPQRONHOSHZGFQ-WDCZJNDASA-N	direct				0.1	1.0	0.153794418453	1.01	0.0220645718352
375843		8484.0		0.461383255359	GZCGUPFRVQAUEE-ZXXMMSQZSA-N	2.0	PPQRONHOSHZGFQ-WDCZJNDASA-N	direct				0.1	1.0	0.153794418453	1.01	0.0220645718352
375844		6588.0		0.461383255359	GZCGUPFRVQAUEE-ZXXMMSQZSA-N	2.0	ZJHWKVNJCGZAFV-JGWLITMVSA-N	direct				0.1	1.0	0.153794418453	1.01	0.0220645718352
375884		8599.0		0.461383255359	GZCGUPFRVQAUEE-ZXXMMSQZSA-N	2.0	PPQRONHOSHZGFQ-UHFFFAOYSA-N	flat tautomer				0.1	1.0	0.153794418453	1.01	0.0220645718352
375885		9989.0		0.461383255359	GZCGUPFRVQAUEE-ZXXMMSQZSA-N	2.0	PPQRONHOSHZGFQ-UHFFFAOYSA-N	flat tautomer				0.1	1.0	0.153794418453	1.01	0.0220645718352
375886		10692.0		0.461383255359	GZCGUPFRVQAUEE-ZXXMMSQZSA-N	2.0	PPQRONHOSHZGFQ-UHFFFAOYSA-N	flat tautomer				0.1	1.0	0.153794418453	1.01	0.0220645718352
375887		11468.0		0.461383255359	GZCGUPFRVQAUEE-ZXXMMSQZSA-N	2.0	PPQRONHOSHZGFQ-UHFFFAOYSA-N	flat tautomer				0.1	1.0	0.153794418453	1.01	0.0220645718352
375888		14216.0		0.461383255359	GZCGUPFRVQAUEE-ZXXMMSQZSA-N	2.0	PPQRONHOSHZGFQ-UHFFFAOYSA-N	flat tautomer				0.1	1.0	0.153794418453	1.01	0.0220645718352
375889		15644.0		0.461383255359	GZCGUPFRVQAUEE-ZXXMMSQZSA-N	2.0	PPQRONHOSHZGFQ-UHFFFAOYSA-N	flat tautomer				0.1	1.0	0.153794418453	1.01	0.0220645718352
20726820	637271902	923.0	0.0915149811214	0.461383255359	GZCGUPFRVQAUEE-ZXXMMSQZSA-N	2.0	PPQRONHOSHZGFQ-WDCZJNDASA-N	direct				0.1	1.0	0.153794418453	1.01	0.0220645718352
20753138	637269782	3155.0	0.0177287669604	0.461383255359	GZCGUPFRVQAUEE-ZXXMMSQZSA-N	2.0	PPQRONHOSHZGFQ-LMVFSUKVSA-N	direct				0.1	1.0	0.153794418453	1.01	0.0220645718352
24539803	637268535	3303.0	0.886056647693	0.461383255359	GZCGUPFRVQAUEE-ZXXMMSQZSA-N	2.0	PPQRONHOSHZGFQ-LMVFSUKVSA-N	direct				0.1	1.0	0.153794418453	1.01	0.0220645718352
25506807	637267052	2352.0	0.958607314842	0.461383255359	GZCGUPFRVQAUEE-ZXXMMSQZSA-N	2.0	PPQRONHOSHZGFQ-LMVFSUKVSA-N	direct				0.1	1.0	0.153794418453	1.01	0.0220645718352
26275824	637271438	401.0	0.657577319178	0.461383255359	GZCGUPFRVQAUEE-ZXXMMSQZSA-N	2.0	PPQRONHOSHZGFQ-UHFFFAOYSA-N	flat tautomer				0.1	1.0	0.153794418453	1.01	0.0220645718352
26275825	637271438	4605.0	0.657577319178	0.461383255359	GZCGUPFRVQAUEE-ZXXMMSQZSA-N	2.0	PPQRONHOSHZGFQ-UHFFFAOYSA-N	flat tautomer				0.1	1.0	0.153794418453	1.01	0.0220645718352
54848750	637266513	205.0	0.0177287669604	0.461383255359	GZCGUPFRVQAUEE-ZXXMMSQZSA-N	2.0	PPQRONHOSHZGFQ-LMVFSUKVSA-N	direct				0.1	1.0	0.153794418453	1.01	0.0220645718352
55379079	637269076	5090.0	0.568636235841	0.461383255359	GZCGUPFRVQAUEE-ZXXMMSQZSA-N	2.0	PPQRONHOSHZGFQ-LMVFSUKVSA-N	direct				0.1	1.0	0.153794418453	1.01	0.0220645718352
55471854	640738213	6702.0	0.229147988358	0.461383255359	GZCGUPFRVQAUEE-ZXXMMSQZSA-N	2.0	PPQRONHOSHZGFQ-LMVFSUKVSA-N	direct				0.1	1.0	0.153794418453	1.01	0.0220645718352
55471855	640738213	8563.0	0.229147988358	0.461383255359	GZCGUPFRVQAUEE-ZXXMMSQZSA-N	2.0	PPQRONHOSHZGFQ-LMVFSUKVSA-N	direct				0.1	1.0	0.153794418453	1.01	0.0220645718352
55517729	637265344	3932.0	0.0604807473814	0.461383255359	GZCGUPFRVQAUEE-ZXXMMSQZSA-N	2.0	QDSLHWJDSQGPEE-WCTZXXKLSA-N	direct				0.1	1.0	0.153794418453	1.01	0.0220645718352
55728424	637268720	2096.0	0.769551078622	0.461383255359	GZCGUPFRVQAUEE-ZXXMMSQZSA-N	2.0	PPQRONHOSHZGFQ-UHFFFAOYSA-N	flat tautomer				0.1	1.0	0.153794418453	1.01	0.0220645718352
55108181	637266468	3303.0	1.52287874528	0.759180192705	GZCGUPFRVQAUEE-ZXXMMSQZSA-N	2.0	PPQRONHOSHZGFQ-LMVFSUKVSA-N	direct	637266468	14509.0	58.721246399	0.01	3.04575749056	0.253060064235	2.01	0.0220500087136
55108182	637266468	3303.0	1.52287874528	0.759180192705	GZCGUPFRVQAUEE-ZXXMMSQZSA-N	2.0	PPQRONHOSHZGFQ-LMVFSUKVSA-N	direct	637266468	16965.0	58.721246399	0.01	3.04575749056	0.253060064235	2.01	0.0220500087136
55108205	637266468	3303.0	1.52287874528	0.758279828805	GZCGUPFRVQAUEE-ZXXMMSQZSA-N	2.0	PPQRONHOSHZGFQ-LMVFSUKVSA-N	direct	637266468	14509.0	58.721246399	0.01	3.04575749056	0.252759942935	2.01	0.0220434681493
55108206	637266468	3303.0	1.52287874528	0.758279828805	GZCGUPFRVQAUEE-ZXXMMSQZSA-N	2.0	PPQRONHOSHZGFQ-LMVFSUKVSA-N	direct	637266468	16965.0	58.721246399	0.01	3.04575749056	0.252759942935	2.01	0.0220434681493
41000299	637266344	3932.0	1.45593195565	0.79210401659	GZCGUPFRVQAUEE-ZXXMMSQZSA-N	2.0	QDSLHWJDSQGPEE-WCTZXXKLSA-N	direct	637266344	6022.0	200.0	0.01	2.9118639113	0.264034672197	2.01	0.022036216999
25616411	637265187	3303.0	2.0	0.57572391778	GZCGUPFRVQAUEE-ZXXMMSQZSA-N	2.0	PPQRONHOSHZGFQ-LMVFSUKVSA-N	direct	637265187	6328.0	15.4329736338	0.01	4.0	0.191907972593	2.01	0.0220276051918
25616412	637265187	3303.0	2.0	0.57572391778	GZCGUPFRVQAUEE-ZXXMMSQZSA-N	2.0	PPQRONHOSHZGFQ-LMVFSUKVSA-N	direct	637265187	6353.0	15.4329736338	0.01	4.0	0.191907972593	2.01	0.0220276051918
7025727	637267300	3303.0	2.69897000434	0.426624580258	GZCGUPFRVQAUEE-ZXXMMSQZSA-N	2.0	PPQRONHOSHZGFQ-LMVFSUKVSA-N	direct	637267300	5834.0	108.127843727	0.01	5.39794000867	0.142208193419	2.01	0.0220276009338
7025734	637267300	3303.0	2.69897000434	0.426624580258	GZCGUPFRVQAUEE-ZXXMMSQZSA-N	2.0	PPQRONHOSHZGFQ-LMVFSUKVSA-N	direct	637267300	9672.0	96.5157001607	0.01	5.39794000867	0.142208193419	2.01	0.0220276009338
54002951	637265948	401.0	3.94309514866	0.426624580258	GZCGUPFRVQAUEE-ZXXMMSQZSA-N	2.0	PPQRONHOSHZGFQ-UHFFFAOYSA-N	flat tautomer	637265948	4605.0	2.69897000434	0.01	5.39794000867	0.142208193419	2.01	0.0220276009338
54002952	637265948	401.0	3.94309514866	0.426624580258	GZCGUPFRVQAUEE-ZXXMMSQZSA-N	2.0	PPQRONHOSHZGFQ-UHFFFAOYSA-N	flat tautomer	637265948	12717.0	2.69897000434	0.01	5.39794000867	0.142208193419	2.01	0.0220276009338
54002956	637265948	4605.0	3.94309514866	0.426624580258	GZCGUPFRVQAUEE-ZXXMMSQZSA-N	2.0	PPQRONHOSHZGFQ-UHFFFAOYSA-N	flat tautomer	637265948	401.0	2.69897000434	0.01	5.39794000867	0.142208193419	2.01	0.0220276009338
54002958	637265948	4605.0	3.94309514866	0.426624580258	GZCGUPFRVQAUEE-ZXXMMSQZSA-N	2.0	PPQRONHOSHZGFQ-UHFFFAOYSA-N	flat tautomer	637265948	12717.0	2.69897000434	0.01	5.39794000867	0.142208193419	2.01	0.0220276009338
25397498	637270487	2352.0	1.95860731484	0.587092328571	GZCGUPFRVQAUEE-ZXXMMSQZSA-N	2.0	PPQRONHOSHZGFQ-LMVFSUKVSA-N	direct	637270487	757.0	18.8446639625	0.01	3.91721462968	0.195697442857	2.01	0.0220201189862
25397499	637270487	2352.0	1.95860731484	0.587092328571	GZCGUPFRVQAUEE-ZXXMMSQZSA-N	2.0	PPQRONHOSHZGFQ-LMVFSUKVSA-N	direct	637270487	1589.0	18.8446639625	0.01	3.91721462968	0.195697442857	2.01	0.0220201189862
55368031	637271712	3932.0	1.69897000434	0.676096335138	GZCGUPFRVQAUEE-ZXXMMSQZSA-N	2.0	QDSLHWJDSQGPEE-WCTZXXKLSA-N	direct	637271712	5207.0	200.0	0.01	3.39794000867	0.225365445046	2.01	0.0220142954226
55368032	637271712	3932.0	1.69897000434	0.676096335138	GZCGUPFRVQAUEE-ZXXMMSQZSA-N	2.0	QDSLHWJDSQGPEE-WCTZXXKLSA-N	direct	637271712	7640.0	200.0	0.01	3.39794000867	0.225365445046	2.01	0.0220142954226
7038959	637271338	3932.0	1.65757731918	0.692941211858	GZCGUPFRVQAUEE-ZXXMMSQZSA-N	2.0	QDSLHWJDSQGPEE-WCTZXXKLSA-N	direct	637271338	11815.0	200.0	0.01	3.31515463836	0.230980403953	2.01	0.0220139899387
53821543	637266685	401.0	3.0	0.619265463499	GZCGUPFRVQAUEE-ZXXMMSQZSA-N	2.0	PPQRONHOSHZGFQ-UHFFFAOYSA-N	flat tautomer	637266685	4924.0	1.85387196432	0.01	3.70774392864	0.206421821166	2.01	0.0220112834339
53821551	637266685	4605.0	3.0	0.619265463499	GZCGUPFRVQAUEE-ZXXMMSQZSA-N	2.0	PPQRONHOSHZGFQ-UHFFFAOYSA-N	flat tautomer	637266685	4924.0	1.85387196432	0.01	3.70774392864	0.206421821166	2.01	0.0220112834339
55368055	637271712	3932.0	1.69897000434	0.674868010415	GZCGUPFRVQAUEE-ZXXMMSQZSA-N	2.0	QDSLHWJDSQGPEE-WCTZXXKLSA-N	direct	637271712	5207.0	200.0	0.01	3.39794000867	0.224956003472	2.01	0.0220042897681
55368056	637271712	3932.0	1.69897000434	0.674868010415	GZCGUPFRVQAUEE-ZXXMMSQZSA-N	2.0	QDSLHWJDSQGPEE-WCTZXXKLSA-N	direct	637271712	7640.0	200.0	0.01	3.39794000867	0.224956003472	2.01	0.0220042897681
55108213	637266468	3303.0	1.52287874528	0.752804438666	GZCGUPFRVQAUEE-ZXXMMSQZSA-N	2.0	PPQRONHOSHZGFQ-LMVFSUKVSA-N	direct	637266468	14509.0	58.721246399	0.01	3.04575749056	0.250934812889	2.01	0.0220035670503
55108214	637266468	3303.0	1.52287874528	0.752804438666	GZCGUPFRVQAUEE-ZXXMMSQZSA-N	2.0	PPQRONHOSHZGFQ-LMVFSUKVSA-N	direct	637266468	16965.0	58.721246399	0.01	3.04575749056	0.250934812889	2.01	0.0220035670503
54193066	637266735	3932.0	1.50863830617	0.759180192705	GZCGUPFRVQAUEE-ZXXMMSQZSA-N	2.0	QDSLHWJDSQGPEE-WCTZXXKLSA-N	direct	637266735	15751.0	53.0030507515	0.01	3.01727661233	0.253060064235	2.01	0.021998279556
54193069	637266735	3932.0	1.50863830617	0.758279828805	GZCGUPFRVQAUEE-ZXXMMSQZSA-N	2.0	QDSLHWJDSQGPEE-WCTZXXKLSA-N	direct	637266735	15751.0	53.0030507515	0.01	3.01727661233	0.252759942935	2.01	0.0219917543359
20731992	637270699	923.0	1.44369749923	0.79210401659	GZCGUPFRVQAUEE-ZXXMMSQZSA-N	2.0	PPQRONHOSHZGFQ-WDCZJNDASA-N	direct	637270699	13665.0	2.04575749056	0.01	2.88739499847	0.264034672197	2.01	0.0219897768324
7025745	637267300	3303.0	2.69897000434	0.42367537554	GZCGUPFRVQAUEE-ZXXMMSQZSA-N	2.0	PPQRONHOSHZGFQ-LMVFSUKVSA-N	direct	637267300	5834.0	108.127843727	0.01	5.39794000867	0.14122512518	2.01	0.0219894333047
7025752	637267300	3303.0	2.69897000434	0.42367537554	GZCGUPFRVQAUEE-ZXXMMSQZSA-N	2.0	PPQRONHOSHZGFQ-LMVFSUKVSA-N	direct	637267300	9672.0	96.5157001607	0.01	5.39794000867	0.14122512518	2.01	0.0219894333047
54002975	637265948	401.0	3.94309514866	0.42367537554	GZCGUPFRVQAUEE-ZXXMMSQZSA-N	2.0	PPQRONHOSHZGFQ-UHFFFAOYSA-N	flat tautomer	637265948	4605.0	2.69897000434	0.01	5.39794000867	0.14122512518	2.01	0.0219894333047
54002976	637265948	401.0	3.94309514866	0.42367537554	GZCGUPFRVQAUEE-ZXXMMSQZSA-N	2.0	PPQRONHOSHZGFQ-UHFFFAOYSA-N	flat tautomer	637265948	12717.0	2.69897000434	0.01	5.39794000867	0.14122512518	2.01	0.0219894333047
54002980	637265948	4605.0	3.94309514866	0.42367537554	GZCGUPFRVQAUEE-ZXXMMSQZSA-N	2.0	PPQRONHOSHZGFQ-UHFFFAOYSA-N	flat tautomer	637265948	401.0	2.69897000434	0.01	5.39794000867	0.14122512518	2.01	0.0219894333047
54002982	637265948	4605.0	3.94309514866	0.42367537554	GZCGUPFRVQAUEE-ZXXMMSQZSA-N	2.0	PPQRONHOSHZGFQ-UHFFFAOYSA-N	flat tautomer	637265948	12717.0	2.69897000434	0.01	5.39794000867	0.14122512518	2.01	0.0219894333047
41000315	637266344	3932.0	1.45593195565	0.785302017568	GZCGUPFRVQAUEE-ZXXMMSQZSA-N	2.0	QDSLHWJDSQGPEE-WCTZXXKLSA-N	direct	637266344	6022.0	200.0	0.01	2.9118639113	0.261767339189	2.01	0.0219887562377
25616307	637265187	3303.0	2.0	0.569263592662	GZCGUPFRVQAUEE-ZXXMMSQZSA-N	2.0	PPQRONHOSHZGFQ-LMVFSUKVSA-N	direct	637265187	6328.0	15.4329736338	0.01	4.0	0.189754530887	2.01	0.0219655492948
25616308	637265187	3303.0	2.0	0.569263592662	GZCGUPFRVQAUEE-ZXXMMSQZSA-N	2.0	PPQRONHOSHZGFQ-LMVFSUKVSA-N	direct	637265187	6353.0	15.4329736338	0.01	4.0	0.189754530887	2.01	0.0219655492948
41000443	637266344	3932.0	1.45593195565	0.781188289528	GZCGUPFRVQAUEE-ZXXMMSQZSA-N	2.0	QDSLHWJDSQGPEE-WCTZXXKLSA-N	direct	637266344	6022.0	200.0	0.01	2.9118639113	0.260396096509	2.01	0.0219599030076
54193070	637266735	3932.0	1.50863830617	0.752804438666	GZCGUPFRVQAUEE-ZXXMMSQZSA-N	2.0	QDSLHWJDSQGPEE-WCTZXXKLSA-N	direct	637266735	15751.0	53.0030507515	0.01	3.01727661233	0.250934812889	2.01	0.0219519468446
52096317	637270301	3303.0	1.63827216398	0.692941211858	GZCGUPFRVQAUEE-ZXXMMSQZSA-N	2.0	PPQRONHOSHZGFQ-LMVFSUKVSA-N	direct	637270301	6181.0	6.58004425151	0.01	3.27654432796	0.230980403953	2.01	0.0219496109946
21143661	637269105	2096.0	1.49485002168	0.759180192705	GZCGUPFRVQAUEE-ZXXMMSQZSA-N	2.0	PPQRONHOSHZGFQ-UHFFFAOYSA-N	flat tautomer	637269105	4924.0	15.1123826997	0.01	2.98970004336	0.253060064235	2.01	0.0219478427338
21143662	637269105	2096.0	1.49485002168	0.759180192705	GZCGUPFRVQAUEE-ZXXMMSQZSA-N	2.0	PPQRONHOSHZGFQ-UHFFFAOYSA-N	flat tautomer	637269105	2028.0	14.7644715531	0.01	2.98970004336	0.253060064235	2.01	0.0219478427338
21143660	637269105	2096.0	1.49485002168	0.759180192705	GZCGUPFRVQAUEE-ZXXMMSQZSA-N	2.0	PPQRONHOSHZGFQ-UHFFFAOYSA-N	flat tautomer	637269105	16111.0	16.8996294549	0.01	2.98970004336	0.253060064235	2.01	0.0219478427338
40503606	637264492	3303.0	1.67778070527	0.676096335138	GZCGUPFRVQAUEE-ZXXMMSQZSA-N	2.0	PPQRONHOSHZGFQ-LMVFSUKVSA-N	direct	637264492	1823.0	36.7772835289	0.01	3.35556141053	0.225365445046	2.01	0.021945332295
55354426	637266577	3303.0	2.52287874528	0.79210401659	GZCGUPFRVQAUEE-ZXXMMSQZSA-N	2.0	PPQRONHOSHZGFQ-LMVFSUKVSA-N	direct	637266577	4455.0	1.43179827593	0.01	2.86359655187	0.264034672197	2.01	0.0219443251496
20732025	637270699	923.0	1.44369749923	0.785302017568	GZCGUPFRVQAUEE-ZXXMMSQZSA-N	2.0	PPQRONHOSHZGFQ-WDCZJNDASA-N	direct	637270699	13665.0	2.04575749056	0.01	2.88739499847	0.261767339189	2.01	0.0219424160922
21143670	637269105	2096.0	1.49485002168	0.758279828805	GZCGUPFRVQAUEE-ZXXMMSQZSA-N	2.0	PPQRONHOSHZGFQ-UHFFFAOYSA-N	flat tautomer	637269105	4924.0	15.1123826997	0.01	2.98970004336	0.252759942935	2.01	0.0219413324745
21143671	637269105	2096.0	1.49485002168	0.758279828805	GZCGUPFRVQAUEE-ZXXMMSQZSA-N	2.0	PPQRONHOSHZGFQ-UHFFFAOYSA-N	flat tautomer	637269105	2028.0	14.7644715531	0.01	2.98970004336	0.252759942935	2.01	0.0219413324745
21143669	637269105	2096.0	1.49485002168	0.758279828805	GZCGUPFRVQAUEE-ZXXMMSQZSA-N	2.0	PPQRONHOSHZGFQ-UHFFFAOYSA-N	flat tautomer	637269105	16111.0	16.8996294549	0.01	2.98970004336	0.252759942935	2.01	0.0219413324745
53829765	637264736	401.0	11.2175273758	0.100991942756	GZCGUPFRVQAUEE-ZXXMMSQZSA-N	2.0	PPQRONHOSHZGFQ-UHFFFAOYSA-N	flat tautomer	637264736	4341.0	200.0	0.01	22.4350547517	0.0336639809187	2.01	0.0219382601988
53829770	637264736	4605.0	11.2175273758	0.100991942756	GZCGUPFRVQAUEE-ZXXMMSQZSA-N	2.0	PPQRONHOSHZGFQ-UHFFFAOYSA-N	flat tautomer	637264736	4341.0	200.0	0.01	22.4350547517	0.0336639809187	2.01	0.0219382601988
40503612	637264492	3303.0	1.67778070527	0.674868010415	GZCGUPFRVQAUEE-ZXXMMSQZSA-N	2.0	PPQRONHOSHZGFQ-LMVFSUKVSA-N	direct	637264492	1823.0	36.7772835289	0.01	3.35556141053	0.224956003472	2.01	0.0219353579846
20732289	637270699	923.0	1.44369749923	0.781188289528	GZCGUPFRVQAUEE-ZXXMMSQZSA-N	2.0	PPQRONHOSHZGFQ-WDCZJNDASA-N	direct	637270699	13665.0	2.04575749056	0.01	2.88739499847	0.260396096509	2.01	0.0219136236687
25397570	637270487	2352.0	1.95860731484	0.57572391778	GZCGUPFRVQAUEE-ZXXMMSQZSA-N	2.0	PPQRONHOSHZGFQ-LMVFSUKVSA-N	direct	637270487	757.0	18.8446639625	0.01	3.91721462968	0.191907972593	2.01	0.0219127370857
25397571	637270487	2352.0	1.95860731484	0.57572391778	GZCGUPFRVQAUEE-ZXXMMSQZSA-N	2.0	PPQRONHOSHZGFQ-LMVFSUKVSA-N	direct	637270487	1589.0	18.8446639625	0.01	3.91721462968	0.191907972593	2.01	0.0219127370857
3958154	637271259	923.0	1.55284196866	0.724898341902	GZCGUPFRVQAUEE-ZXXMMSQZSA-N	2.0	PPQRONHOSHZGFQ-WDCZJNDASA-N	direct	637271259	113.0	23.46470588	0.01	3.10568393732	0.241632780634	2.01	0.0219031868782
3958155	637271259	923.0	1.55284196866	0.724898341902	GZCGUPFRVQAUEE-ZXXMMSQZSA-N	2.0	PPQRONHOSHZGFQ-WDCZJNDASA-N	direct	637271259	5095.0	23.46470588	0.01	3.10568393732	0.241632780634	2.01	0.0219031868782
3958156	637271259	923.0	1.55284196866	0.724898341902	GZCGUPFRVQAUEE-ZXXMMSQZSA-N	2.0	PPQRONHOSHZGFQ-WDCZJNDASA-N	direct	637271259	2089.0	22.4034029044	0.01	3.10568393732	0.241632780634	2.01	0.0219031868782
3958157	637271259	923.0	1.55284196866	0.724898341902	GZCGUPFRVQAUEE-ZXXMMSQZSA-N	2.0	PPQRONHOSHZGFQ-WDCZJNDASA-N	direct	637271259	2950.0	22.4034029044	0.01	3.10568393732	0.241632780634	2.01	0.0219031868782
3958158	637271259	923.0	1.55284196866	0.724898341902	GZCGUPFRVQAUEE-ZXXMMSQZSA-N	2.0	PPQRONHOSHZGFQ-WDCZJNDASA-N	direct	637271259	12927.0	22.4034029044	0.01	3.10568393732	0.241632780634	2.01	0.0219031868782
21143673	637269105	2096.0	1.49485002168	0.752804438666	GZCGUPFRVQAUEE-ZXXMMSQZSA-N	2.0	PPQRONHOSHZGFQ-UHFFFAOYSA-N	flat tautomer	637269105	4924.0	15.1123826997	0.01	2.98970004336	0.250934812889	2.01	0.0219016162523
21143674	637269105	2096.0	1.49485002168	0.752804438666	GZCGUPFRVQAUEE-ZXXMMSQZSA-N	2.0	PPQRONHOSHZGFQ-UHFFFAOYSA-N	flat tautomer	637269105	2028.0	14.7644715531	0.01	2.98970004336	0.250934812889	2.01	0.0219016162523
21143672	637269105	2096.0	1.49485002168	0.752804438666	GZCGUPFRVQAUEE-ZXXMMSQZSA-N	2.0	PPQRONHOSHZGFQ-UHFFFAOYSA-N	flat tautomer	637269105	16111.0	16.8996294549	0.01	2.98970004336	0.250934812889	2.01	0.0219016162523
20879632	637264971	923.0	2.39794000867	0.468929134963	GZCGUPFRVQAUEE-ZXXMMSQZSA-N	2.0	PPQRONHOSHZGFQ-WDCZJNDASA-N	direct	637264971	4704.0	163.920818754	0.01	4.79588001734	0.156309711654	2.01	0.0218974024122
42531271	637265747	3932.0	2.39794000867	0.468929134963	GZCGUPFRVQAUEE-ZXXMMSQZSA-N	2.0	QDSLHWJDSQGPEE-WCTZXXKLSA-N	direct	637265747	804.0	200.0	0.01	4.79588001734	0.156309711654	2.01	0.0218974024122
42531272	637265747	3932.0	2.39794000867	0.468929134963	GZCGUPFRVQAUEE-ZXXMMSQZSA-N	2.0	QDSLHWJDSQGPEE-WCTZXXKLSA-N	direct	637265747	1063.0	200.0	0.01	4.79588001734	0.156309711654	2.01	0.0218974024122
42531273	637265747	3932.0	2.39794000867	0.468929134963	GZCGUPFRVQAUEE-ZXXMMSQZSA-N	2.0	QDSLHWJDSQGPEE-WCTZXXKLSA-N	direct	637265747	5144.0	200.0	0.01	4.79588001734	0.156309711654	2.01	0.0218974024122
55504349	637266181	3932.0	2.39794000867	0.468929134963	GZCGUPFRVQAUEE-ZXXMMSQZSA-N	2.0	QDSLHWJDSQGPEE-WCTZXXKLSA-N	direct	637266181	4089.0	200.0	0.01	4.79588001734	0.156309711654	2.01	0.0218974024122
55354433	637266577	3303.0	2.52287874528	0.785302017568	GZCGUPFRVQAUEE-ZXXMMSQZSA-N	2.0	PPQRONHOSHZGFQ-LMVFSUKVSA-N	direct	637266577	4455.0	1.43179827593	0.01	2.86359655187	0.261767339189	2.01	0.0218970623015
28217435	637268170	401.0	3.73048705578	0.445577390644	GZCGUPFRVQAUEE-ZXXMMSQZSA-N	2.0	PPQRONHOSHZGFQ-UHFFFAOYSA-N	flat tautomer	637268170	4605.0	2.52287874528	0.01	5.04575749056	0.148525796881	2.01	0.0218958141364
28217436	637268170	401.0	3.73048705578	0.445577390644	GZCGUPFRVQAUEE-ZXXMMSQZSA-N	2.0	PPQRONHOSHZGFQ-UHFFFAOYSA-N	flat tautomer	637268170	12717.0	2.52287874528	0.01	5.04575749056	0.148525796881	2.01	0.0218958141364
28217437	637268170	4605.0	3.73048705578	0.445577390644	GZCGUPFRVQAUEE-ZXXMMSQZSA-N	2.0	PPQRONHOSHZGFQ-UHFFFAOYSA-N	flat tautomer	637268170	401.0	2.52287874528	0.01	5.04575749056	0.148525796881	2.01	0.0218958141364
28217439	637268170	4605.0	3.73048705578	0.445577390644	GZCGUPFRVQAUEE-ZXXMMSQZSA-N	2.0	PPQRONHOSHZGFQ-UHFFFAOYSA-N	flat tautomer	637268170	12717.0	2.52287874528	0.01	5.04575749056	0.148525796881	2.01	0.0218958141364
41455279	637269693	3303.0	2.52287874528	0.445577390644	GZCGUPFRVQAUEE-ZXXMMSQZSA-N	2.0	PPQRONHOSHZGFQ-LMVFSUKVSA-N	direct	637269693	9079.0	39.7569619513	0.01	5.04575749056	0.148525796881	2.01	0.0218958141364
41455280	637269693	3303.0	2.52287874528	0.445577390644	GZCGUPFRVQAUEE-ZXXMMSQZSA-N	2.0	PPQRONHOSHZGFQ-LMVFSUKVSA-N	direct	637269693	9426.0	39.7569619513	0.01	5.04575749056	0.148525796881	2.01	0.0218958141364
41455281	637269693	3303.0	2.52287874528	0.445577390644	GZCGUPFRVQAUEE-ZXXMMSQZSA-N	2.0	PPQRONHOSHZGFQ-LMVFSUKVSA-N	direct	637269693	10534.0	39.7569619513	0.01	5.04575749056	0.148525796881	2.01	0.0218958141364
41455282	637269693	3303.0	2.52287874528	0.445577390644	GZCGUPFRVQAUEE-ZXXMMSQZSA-N	2.0	PPQRONHOSHZGFQ-LMVFSUKVSA-N	direct	637269693	10889.0	39.7569619513	0.01	5.04575749056	0.148525796881	2.01	0.0218958141364
41455283	637269693	3303.0	2.52287874528	0.445577390644	GZCGUPFRVQAUEE-ZXXMMSQZSA-N	2.0	PPQRONHOSHZGFQ-LMVFSUKVSA-N	direct	637269693	11242.0	39.7569619513	0.01	5.04575749056	0.148525796881	2.01	0.0218958141364
41455284	637269693	3303.0	2.52287874528	0.445577390644	GZCGUPFRVQAUEE-ZXXMMSQZSA-N	2.0	PPQRONHOSHZGFQ-LMVFSUKVSA-N	direct	637269693	1450.0	34.3605135107	0.01	5.04575749056	0.148525796881	2.01	0.0218958141364
41455285	637269693	3303.0	2.52287874528	0.445577390644	GZCGUPFRVQAUEE-ZXXMMSQZSA-N	2.0	PPQRONHOSHZGFQ-LMVFSUKVSA-N	direct	637269693	386.0	33.9546770212	0.01	5.04575749056	0.148525796881	2.01	0.0218958141364
41455286	637269693	3303.0	2.52287874528	0.445577390644	GZCGUPFRVQAUEE-ZXXMMSQZSA-N	2.0	PPQRONHOSHZGFQ-LMVFSUKVSA-N	direct	637269693	3189.0	33.9546770212	0.01	5.04575749056	0.148525796881	2.01	0.0218958141364
41455287	637269693	3303.0	2.52287874528	0.445577390644	GZCGUPFRVQAUEE-ZXXMMSQZSA-N	2.0	PPQRONHOSHZGFQ-LMVFSUKVSA-N	direct	637269693	15781.0	33.9172146297	0.01	5.04575749056	0.148525796881	2.01	0.0218958141364
7038955	637271338	3932.0	1.65757731918	0.676096335138	GZCGUPFRVQAUEE-ZXXMMSQZSA-N	2.0	QDSLHWJDSQGPEE-WCTZXXKLSA-N	direct	637271338	11815.0	200.0	0.01	3.31515463836	0.225365445046	2.01	0.0218789669017
375896		780.0		0.445577390644	GZCGUPFRVQAUEE-ZXXMMSQZSA-N	2.0	PPQRONHOSHZGFQ-LMVFSUKVSA-N	direct				0.1	1.0	0.148525796881	1.01	0.0218731249357
375897		2142.0		0.445577390644	GZCGUPFRVQAUEE-ZXXMMSQZSA-N	2.0	PPQRONHOSHZGFQ-LMVFSUKVSA-N	direct				0.1	1.0	0.148525796881	1.01	0.0218731249357
375898		2316.0		0.445577390644	GZCGUPFRVQAUEE-ZXXMMSQZSA-N	2.0	PPQRONHOSHZGFQ-LMVFSUKVSA-N	direct				0.1	1.0	0.148525796881	1.01	0.0218731249357
375899		2755.0		0.445577390644	GZCGUPFRVQAUEE-ZXXMMSQZSA-N	2.0	PPQRONHOSHZGFQ-LMVFSUKVSA-N	direct				0.1	1.0	0.148525796881	1.01	0.0218731249357
375900		2884.0		0.445577390644	GZCGUPFRVQAUEE-ZXXMMSQZSA-N	2.0	PPQRONHOSHZGFQ-LMVFSUKVSA-N	direct				0.1	1.0	0.148525796881	1.01	0.0218731249357
375901		3121.0		0.445577390644	GZCGUPFRVQAUEE-ZXXMMSQZSA-N	2.0	PPQRONHOSHZGFQ-LMVFSUKVSA-N	direct				0.1	1.0	0.148525796881	1.01	0.0218731249357
375902		6456.0		0.445577390644	GZCGUPFRVQAUEE-ZXXMMSQZSA-N	2.0	PPQRONHOSHZGFQ-LMVFSUKVSA-N	direct				0.1	1.0	0.148525796881	1.01	0.0218731249357
375903		7488.0		0.445577390644	GZCGUPFRVQAUEE-ZXXMMSQZSA-N	2.0	PPQRONHOSHZGFQ-LMVFSUKVSA-N	direct				0.1	1.0	0.148525796881	1.01	0.0218731249357
375904		8237.0		0.445577390644	GZCGUPFRVQAUEE-ZXXMMSQZSA-N	2.0	PPQRONHOSHZGFQ-LMVFSUKVSA-N	direct				0.1	1.0	0.148525796881	1.01	0.0218731249357
375905		10368.0		0.445577390644	GZCGUPFRVQAUEE-ZXXMMSQZSA-N	2.0	PPQRONHOSHZGFQ-LMVFSUKVSA-N	direct				0.1	1.0	0.148525796881	1.01	0.0218731249357
375906		10710.0		0.445577390644	GZCGUPFRVQAUEE-ZXXMMSQZSA-N	2.0	PPQRONHOSHZGFQ-LMVFSUKVSA-N	direct				0.1	1.0	0.148525796881	1.01	0.0218731249357
375907		10887.0		0.445577390644	GZCGUPFRVQAUEE-ZXXMMSQZSA-N	2.0	PPQRONHOSHZGFQ-LMVFSUKVSA-N	direct				0.1	1.0	0.148525796881	1.01	0.0218731249357
375908		11898.0		0.445577390644	GZCGUPFRVQAUEE-ZXXMMSQZSA-N	2.0	PPQRONHOSHZGFQ-LMVFSUKVSA-N	direct				0.1	1.0	0.148525796881	1.01	0.0218731249357
375909		11965.0		0.445577390644	GZCGUPFRVQAUEE-ZXXMMSQZSA-N	2.0	PPQRONHOSHZGFQ-LMVFSUKVSA-N	direct				0.1	1.0	0.148525796881	1.01	0.0218731249357
375910		5177.0		0.445577390644	GZCGUPFRVQAUEE-ZXXMMSQZSA-N	2.0	PPQRONHOSHZGFQ-WDCZJNDASA-N	direct				0.1	1.0	0.148525796881	1.01	0.0218731249357
375911		7140.0		0.445577390644	GZCGUPFRVQAUEE-ZXXMMSQZSA-N	2.0	PPQRONHOSHZGFQ-WDCZJNDASA-N	direct				0.1	1.0	0.148525796881	1.01	0.0218731249357
375912		8484.0		0.445577390644	GZCGUPFRVQAUEE-ZXXMMSQZSA-N	2.0	PPQRONHOSHZGFQ-WDCZJNDASA-N	direct				0.1	1.0	0.148525796881	1.01	0.0218731249357
375913		6588.0		0.445577390644	GZCGUPFRVQAUEE-ZXXMMSQZSA-N	2.0	ZJHWKVNJCGZAFV-JGWLITMVSA-N	direct				0.1	1.0	0.148525796881	1.01	0.0218731249357
375953		8599.0		0.445577390644	GZCGUPFRVQAUEE-ZXXMMSQZSA-N	2.0	PPQRONHOSHZGFQ-UHFFFAOYSA-N	flat tautomer				0.1	1.0	0.148525796881	1.01	0.0218731249357
375954		9989.0		0.445577390644	GZCGUPFRVQAUEE-ZXXMMSQZSA-N	2.0	PPQRONHOSHZGFQ-UHFFFAOYSA-N	flat tautomer				0.1	1.0	0.148525796881	1.01	0.0218731249357
375955		10692.0		0.445577390644	GZCGUPFRVQAUEE-ZXXMMSQZSA-N	2.0	PPQRONHOSHZGFQ-UHFFFAOYSA-N	flat tautomer				0.1	1.0	0.148525796881	1.01	0.0218731249357
375956		11468.0		0.445577390644	GZCGUPFRVQAUEE-ZXXMMSQZSA-N	2.0	PPQRONHOSHZGFQ-UHFFFAOYSA-N	flat tautomer				0.1	1.0	0.148525796881	1.01	0.0218731249357
375957		14216.0		0.445577390644	GZCGUPFRVQAUEE-ZXXMMSQZSA-N	2.0	PPQRONHOSHZGFQ-UHFFFAOYSA-N	flat tautomer				0.1	1.0	0.148525796881	1.01	0.0218731249357
375958		15644.0		0.445577390644	GZCGUPFRVQAUEE-ZXXMMSQZSA-N	2.0	PPQRONHOSHZGFQ-UHFFFAOYSA-N	flat tautomer				0.1	1.0	0.148525796881	1.01	0.0218731249357
20726829	637271902	923.0	0.0915149811214	0.445577390644	GZCGUPFRVQAUEE-ZXXMMSQZSA-N	2.0	PPQRONHOSHZGFQ-WDCZJNDASA-N	direct				0.1	1.0	0.148525796881	1.01	0.0218731249357
20753142	637269782	3155.0	0.0177287669604	0.445577390644	GZCGUPFRVQAUEE-ZXXMMSQZSA-N	2.0	PPQRONHOSHZGFQ-LMVFSUKVSA-N	direct				0.1	1.0	0.148525796881	1.01	0.0218731249357
24539804	637268535	3303.0	0.886056647693	0.445577390644	GZCGUPFRVQAUEE-ZXXMMSQZSA-N	2.0	PPQRONHOSHZGFQ-LMVFSUKVSA-N	direct				0.1	1.0	0.148525796881	1.01	0.0218731249357
25506808	637267052	2352.0	0.958607314842	0.445577390644	GZCGUPFRVQAUEE-ZXXMMSQZSA-N	2.0	PPQRONHOSHZGFQ-LMVFSUKVSA-N	direct				0.1	1.0	0.148525796881	1.01	0.0218731249357
26275826	637271438	401.0	0.657577319178	0.445577390644	GZCGUPFRVQAUEE-ZXXMMSQZSA-N	2.0	PPQRONHOSHZGFQ-UHFFFAOYSA-N	flat tautomer				0.1	1.0	0.148525796881	1.01	0.0218731249357
26275827	637271438	4605.0	0.657577319178	0.445577390644	GZCGUPFRVQAUEE-ZXXMMSQZSA-N	2.0	PPQRONHOSHZGFQ-UHFFFAOYSA-N	flat tautomer				0.1	1.0	0.148525796881	1.01	0.0218731249357
54848751	637266513	205.0	0.0177287669604	0.445577390644	GZCGUPFRVQAUEE-ZXXMMSQZSA-N	2.0	PPQRONHOSHZGFQ-LMVFSUKVSA-N	direct				0.1	1.0	0.148525796881	1.01	0.0218731249357
55379080	637269076	5090.0	0.568636235841	0.445577390644	GZCGUPFRVQAUEE-ZXXMMSQZSA-N	2.0	PPQRONHOSHZGFQ-LMVFSUKVSA-N	direct				0.1	1.0	0.148525796881	1.01	0.0218731249357
55471856	640738213	6702.0	0.229147988358	0.445577390644	GZCGUPFRVQAUEE-ZXXMMSQZSA-N	2.0	PPQRONHOSHZGFQ-LMVFSUKVSA-N	direct				0.1	1.0	0.148525796881	1.01	0.0218731249357
55471857	640738213	8563.0	0.229147988358	0.445577390644	GZCGUPFRVQAUEE-ZXXMMSQZSA-N	2.0	PPQRONHOSHZGFQ-LMVFSUKVSA-N	direct				0.1	1.0	0.148525796881	1.01	0.0218731249357
55517730	637265344	3932.0	0.0604807473814	0.445577390644	GZCGUPFRVQAUEE-ZXXMMSQZSA-N	2.0	QDSLHWJDSQGPEE-WCTZXXKLSA-N	direct				0.1	1.0	0.148525796881	1.01	0.0218731249357
55728425	637268720	2096.0	0.769551078622	0.445577390644	GZCGUPFRVQAUEE-ZXXMMSQZSA-N	2.0	PPQRONHOSHZGFQ-UHFFFAOYSA-N	flat tautomer				0.1	1.0	0.148525796881	1.01	0.0218731249357
7038961	637271338	3932.0	1.65757731918	0.674868010415	GZCGUPFRVQAUEE-ZXXMMSQZSA-N	2.0	QDSLHWJDSQGPEE-WCTZXXKLSA-N	direct	637271338	11815.0	200.0	0.01	3.31515463836	0.224956003472	2.01	0.0218690227548
55354489	637266577	3303.0	2.52287874528	0.781188289528	GZCGUPFRVQAUEE-ZXXMMSQZSA-N	2.0	PPQRONHOSHZGFQ-LMVFSUKVSA-N	direct	637266577	4455.0	1.43179827593	0.01	2.86359655187	0.260396096509	2.01	0.0218683293904
3957974	637271259	923.0	1.55284196866	0.719247591985	GZCGUPFRVQAUEE-ZXXMMSQZSA-N	2.0	PPQRONHOSHZGFQ-WDCZJNDASA-N	direct	637271259	113.0	23.46470588	0.01	3.10568393732	0.239749197328	2.01	0.0218603764307
3957975	637271259	923.0	1.55284196866	0.719247591985	GZCGUPFRVQAUEE-ZXXMMSQZSA-N	2.0	PPQRONHOSHZGFQ-WDCZJNDASA-N	direct	637271259	5095.0	23.46470588	0.01	3.10568393732	0.239749197328	2.01	0.0218603764307
3957976	637271259	923.0	1.55284196866	0.719247591985	GZCGUPFRVQAUEE-ZXXMMSQZSA-N	2.0	PPQRONHOSHZGFQ-WDCZJNDASA-N	direct	637271259	2089.0	22.4034029044	0.01	3.10568393732	0.239749197328	2.01	0.0218603764307
3957977	637271259	923.0	1.55284196866	0.719247591985	GZCGUPFRVQAUEE-ZXXMMSQZSA-N	2.0	PPQRONHOSHZGFQ-WDCZJNDASA-N	direct	637271259	2950.0	22.4034029044	0.01	3.10568393732	0.239749197328	2.01	0.0218603764307
3957978	637271259	923.0	1.55284196866	0.719247591985	GZCGUPFRVQAUEE-ZXXMMSQZSA-N	2.0	PPQRONHOSHZGFQ-WDCZJNDASA-N	direct	637271259	12927.0	22.4034029044	0.01	3.10568393732	0.239749197328	2.01	0.0218603764307
20743675	637269068	923.0	1.40893539297	0.79210401659	GZCGUPFRVQAUEE-ZXXMMSQZSA-N	2.0	PPQRONHOSHZGFQ-WDCZJNDASA-N	direct	637269068	5497.0	15.0	0.01	2.81787078595	0.264034672197	2.01	0.0218561941829
20743676	637269068	923.0	1.40893539297	0.79210401659	GZCGUPFRVQAUEE-ZXXMMSQZSA-N	2.0	PPQRONHOSHZGFQ-WDCZJNDASA-N	direct	637269068	9906.0	15.0	0.01	2.81787078595	0.264034672197	2.01	0.0218561941829
25397552	637270487	2352.0	1.95860731484	0.569263592662	GZCGUPFRVQAUEE-ZXXMMSQZSA-N	2.0	PPQRONHOSHZGFQ-LMVFSUKVSA-N	direct	637270487	757.0	18.8446639625	0.01	3.91721462968	0.189754530887	2.01	0.0218510047936
25397553	637270487	2352.0	1.95860731484	0.569263592662	GZCGUPFRVQAUEE-ZXXMMSQZSA-N	2.0	PPQRONHOSHZGFQ-LMVFSUKVSA-N	direct	637270487	1589.0	18.8446639625	0.01	3.91721462968	0.189754530887	2.01	0.0218510047936
40497598	637269054	401.0	2.30102999566	0.484390856875	GZCGUPFRVQAUEE-ZXXMMSQZSA-N	2.0	PPQRONHOSHZGFQ-UHFFFAOYSA-N	flat tautomer	637269054	15486.0	14.519993057	0.01	4.60205999133	0.161463618958	2.01	0.0218492116282
40497601	637269054	4605.0	2.30102999566	0.484390856875	GZCGUPFRVQAUEE-ZXXMMSQZSA-N	2.0	PPQRONHOSHZGFQ-UHFFFAOYSA-N	flat tautomer	637269054	15486.0	14.519993057	0.01	4.60205999133	0.161463618958	2.01	0.0218492116282
46995608	637269936	2352.0	2.30102999566	0.484390856875	GZCGUPFRVQAUEE-ZXXMMSQZSA-N	2.0	PPQRONHOSHZGFQ-LMVFSUKVSA-N	direct	637269936	15872.0	6.97881070093	0.01	4.60205999133	0.161463618958	2.01	0.0218492116282
54068845	637267454	401.0	3.0	0.619265463499	GZCGUPFRVQAUEE-ZXXMMSQZSA-N	2.0	PPQRONHOSHZGFQ-UHFFFAOYSA-N	flat tautomer	637267454	4605.0	1.79588001734	0.01	3.59176003469	0.206421821166	2.01	0.021837089872
54068846	637267454	401.0	3.0	0.619265463499	GZCGUPFRVQAUEE-ZXXMMSQZSA-N	2.0	PPQRONHOSHZGFQ-UHFFFAOYSA-N	flat tautomer	637267454	12717.0	1.79588001734	0.01	3.59176003469	0.206421821166	2.01	0.021837089872
54068847	637267454	4605.0	3.0	0.619265463499	GZCGUPFRVQAUEE-ZXXMMSQZSA-N	2.0	PPQRONHOSHZGFQ-UHFFFAOYSA-N	flat tautomer	637267454	401.0	1.79588001734	0.01	3.59176003469	0.206421821166	2.01	0.021837089872
54068849	637267454	4605.0	3.0	0.619265463499	GZCGUPFRVQAUEE-ZXXMMSQZSA-N	2.0	PPQRONHOSHZGFQ-UHFFFAOYSA-N	flat tautomer	637267454	12717.0	1.79588001734	0.01	3.59176003469	0.206421821166	2.01	0.021837089872
52096277	637270301	3303.0	1.63827216398	0.676096335138	GZCGUPFRVQAUEE-ZXXMMSQZSA-N	2.0	PPQRONHOSHZGFQ-LMVFSUKVSA-N	direct	637270301	6181.0	6.58004425151	0.01	3.27654432796	0.225365445046	2.01	0.0218149828265
20743689	637269068	923.0	1.40893539297	0.785302017568	GZCGUPFRVQAUEE-ZXXMMSQZSA-N	2.0	PPQRONHOSHZGFQ-WDCZJNDASA-N	direct	637269068	5497.0	15.0	0.01	2.81787078595	0.261767339189	2.01	0.0218091211478
20743690	637269068	923.0	1.40893539297	0.785302017568	GZCGUPFRVQAUEE-ZXXMMSQZSA-N	2.0	PPQRONHOSHZGFQ-WDCZJNDASA-N	direct	637269068	9906.0	15.0	0.01	2.81787078595	0.261767339189	2.01	0.0218091211478
20879677	637264971	923.0	2.39794000867	0.461383255359	GZCGUPFRVQAUEE-ZXXMMSQZSA-N	2.0	PPQRONHOSHZGFQ-WDCZJNDASA-N	direct	637264971	4704.0	163.920818754	0.01	4.79588001734	0.153794418453	2.01	0.0218087740306
42532186	637265747	3932.0	2.39794000867	0.461383255359	GZCGUPFRVQAUEE-ZXXMMSQZSA-N	2.0	QDSLHWJDSQGPEE-WCTZXXKLSA-N	direct	637265747	804.0	200.0	0.01	4.79588001734	0.153794418453	2.01	0.0218087740306
42532187	637265747	3932.0	2.39794000867	0.461383255359	GZCGUPFRVQAUEE-ZXXMMSQZSA-N	2.0	QDSLHWJDSQGPEE-WCTZXXKLSA-N	direct	637265747	1063.0	200.0	0.01	4.79588001734	0.153794418453	2.01	0.0218087740306
42532188	637265747	3932.0	2.39794000867	0.461383255359	GZCGUPFRVQAUEE-ZXXMMSQZSA-N	2.0	QDSLHWJDSQGPEE-WCTZXXKLSA-N	direct	637265747	5144.0	200.0	0.01	4.79588001734	0.153794418453	2.01	0.0218087740306
55504377	637266181	3932.0	2.39794000867	0.461383255359	GZCGUPFRVQAUEE-ZXXMMSQZSA-N	2.0	QDSLHWJDSQGPEE-WCTZXXKLSA-N	direct	637266181	4089.0	200.0	0.01	4.79588001734	0.153794418453	2.01	0.0218087740306
54551141	637267745	5090.0	10.9507819773	0.100991942756	GZCGUPFRVQAUEE-ZXXMMSQZSA-N	2.0	PPQRONHOSHZGFQ-LMVFSUKVSA-N	direct	637267745	943.0	55.8728952016	0.01	21.9015639547	0.0336639809187	2.01	0.0218066614785
52096337	637270301	3303.0	1.63827216398	0.674868010415	GZCGUPFRVQAUEE-ZXXMMSQZSA-N	2.0	PPQRONHOSHZGFQ-LMVFSUKVSA-N	direct	637270301	6181.0	6.58004425151	0.01	3.27654432796	0.224956003472	2.01	0.0218050677609
41000283	637266344	3932.0	1.45593195565	0.759180192705	GZCGUPFRVQAUEE-ZXXMMSQZSA-N	2.0	QDSLHWJDSQGPEE-WCTZXXKLSA-N	direct	637266344	6022.0	200.0	0.01	2.9118639113	0.253060064235	2.01	0.0218035747789
41000331	637266344	3932.0	1.45593195565	0.758279828805	GZCGUPFRVQAUEE-ZXXMMSQZSA-N	2.0	QDSLHWJDSQGPEE-WCTZXXKLSA-N	direct	637266344	6022.0	200.0	0.01	2.9118639113	0.252759942935	2.01	0.0217971073129
55108269	637266468	3303.0	1.52287874528	0.724898341902	GZCGUPFRVQAUEE-ZXXMMSQZSA-N	2.0	PPQRONHOSHZGFQ-LMVFSUKVSA-N	direct	637266468	14509.0	58.721246399	0.01	3.04575749056	0.241632780634	2.01	0.021796754106
55108270	637266468	3303.0	1.52287874528	0.724898341902	GZCGUPFRVQAUEE-ZXXMMSQZSA-N	2.0	PPQRONHOSHZGFQ-LMVFSUKVSA-N	direct	637266468	16965.0	58.721246399	0.01	3.04575749056	0.241632780634	2.01	0.021796754106
20743801	637269068	923.0	1.40893539297	0.781188289528	GZCGUPFRVQAUEE-ZXXMMSQZSA-N	2.0	PPQRONHOSHZGFQ-WDCZJNDASA-N	direct	637269068	5497.0	15.0	0.01	2.81787078595	0.260396096509	2.01	0.0217805036315
20743802	637269068	923.0	1.40893539297	0.781188289528	GZCGUPFRVQAUEE-ZXXMMSQZSA-N	2.0	PPQRONHOSHZGFQ-WDCZJNDASA-N	direct	637269068	9906.0	15.0	0.01	2.81787078595	0.260396096509	2.01	0.0217805036315
41000347	637266344	3932.0	1.45593195565	0.752804438666	GZCGUPFRVQAUEE-ZXXMMSQZSA-N	2.0	QDSLHWJDSQGPEE-WCTZXXKLSA-N	direct	637266344	6022.0	200.0	0.01	2.9118639113	0.250934812889	2.01	0.0217576521541
20731959	637270699	923.0	1.44369749923	0.759180192705	GZCGUPFRVQAUEE-ZXXMMSQZSA-N	2.0	PPQRONHOSHZGFQ-WDCZJNDASA-N	direct	637270699	13665.0	2.04575749056	0.01	2.88739499847	0.253060064235	2.01	0.0217576248936
3238299	637266766	923.0	1.76955107862	0.619265463499	GZCGUPFRVQAUEE-ZXXMMSQZSA-N	2.0	PPQRONHOSHZGFQ-WDCZJNDASA-N	direct	637266766	3300.0	200.0	0.01	3.53910215724	0.206421821166	2.01	0.021756609044
55108221	637266468	3303.0	1.52287874528	0.719247591985	GZCGUPFRVQAUEE-ZXXMMSQZSA-N	2.0	PPQRONHOSHZGFQ-LMVFSUKVSA-N	direct	637266468	14509.0	58.721246399	0.01	3.04575749056	0.239749197328	2.01	0.0217541516846
55108222	637266468	3303.0	1.52287874528	0.719247591985	GZCGUPFRVQAUEE-ZXXMMSQZSA-N	2.0	PPQRONHOSHZGFQ-LMVFSUKVSA-N	direct	637266468	16965.0	58.721246399	0.01	3.04575749056	0.239749197328	2.01	0.0217541516846
20732058	637270699	923.0	1.44369749923	0.758279828805	GZCGUPFRVQAUEE-ZXXMMSQZSA-N	2.0	PPQRONHOSHZGFQ-WDCZJNDASA-N	direct	637270699	13665.0	2.04575749056	0.01	2.88739499847	0.252759942935	2.01	0.0217511710574
54193077	637266735	3932.0	1.50863830617	0.724898341902	GZCGUPFRVQAUEE-ZXXMMSQZSA-N	2.0	QDSLHWJDSQGPEE-WCTZXXKLSA-N	direct	637266735	15751.0	53.0030507515	0.01	3.01727661233	0.241632780634	2.01	0.0217456190819
53821511	637266685	401.0	3.0	0.587092328571	GZCGUPFRVQAUEE-ZXXMMSQZSA-N	2.0	PPQRONHOSHZGFQ-UHFFFAOYSA-N	flat tautomer	637266685	4924.0	1.85387196432	0.01	3.70774392864	0.195697442857	2.01	0.021719646497
53821519	637266685	4605.0	3.0	0.587092328571	GZCGUPFRVQAUEE-ZXXMMSQZSA-N	2.0	PPQRONHOSHZGFQ-UHFFFAOYSA-N	flat tautomer	637266685	4924.0	1.85387196432	0.01	3.70774392864	0.195697442857	2.01	0.021719646497
55354419	637266577	3303.0	2.52287874528	0.759180192705	GZCGUPFRVQAUEE-ZXXMMSQZSA-N	2.0	PPQRONHOSHZGFQ-LMVFSUKVSA-N	direct	637266577	4455.0	1.43179827593	0.01	2.86359655187	0.253060064235	2.01	0.0217126530563
20732091	637270699	923.0	1.44369749923	0.752804438666	GZCGUPFRVQAUEE-ZXXMMSQZSA-N	2.0	PPQRONHOSHZGFQ-WDCZJNDASA-N	direct	637270699	13665.0	2.04575749056	0.01	2.88739499847	0.250934812889	2.01	0.0217117990483
55354440	637266577	3303.0	2.52287874528	0.758279828805	GZCGUPFRVQAUEE-ZXXMMSQZSA-N	2.0	PPQRONHOSHZGFQ-LMVFSUKVSA-N	direct	637266577	4455.0	1.43179827593	0.01	2.86359655187	0.252759942935	2.01	0.0217062125599
54193071	637266735	3932.0	1.50863830617	0.719247591985	GZCGUPFRVQAUEE-ZXXMMSQZSA-N	2.0	QDSLHWJDSQGPEE-WCTZXXKLSA-N	direct	637266735	15751.0	53.0030507515	0.01	3.01727661233	0.239749197328	2.01	0.0217031166054
25428964	637266700	401.0	8.02641037657	0.135119224311	GZCGUPFRVQAUEE-ZXXMMSQZSA-N	2.0	PPQRONHOSHZGFQ-UHFFFAOYSA-N	flat tautomer	637266700	4391.0	118.844663963	0.01	16.0528207531	0.045039741437	2.01	0.0217003052504
25428985	637266700	4605.0	8.02641037657	0.135119224311	GZCGUPFRVQAUEE-ZXXMMSQZSA-N	2.0	PPQRONHOSHZGFQ-UHFFFAOYSA-N	flat tautomer	637266700	4391.0	118.844663963	0.01	16.0528207531	0.045039741437	2.01	0.0217003052504
21143694	637269105	2096.0	1.49485002168	0.724898341902	GZCGUPFRVQAUEE-ZXXMMSQZSA-N	2.0	PPQRONHOSHZGFQ-UHFFFAOYSA-N	flat tautomer	637269105	4924.0	15.1123826997	0.01	2.98970004336	0.241632780634	2.01	0.0216957615501
21143695	637269105	2096.0	1.49485002168	0.724898341902	GZCGUPFRVQAUEE-ZXXMMSQZSA-N	2.0	PPQRONHOSHZGFQ-UHFFFAOYSA-N	flat tautomer	637269105	2028.0	14.7644715531	0.01	2.98970004336	0.241632780634	2.01	0.0216957615501
21143693	637269105	2096.0	1.49485002168	0.724898341902	GZCGUPFRVQAUEE-ZXXMMSQZSA-N	2.0	PPQRONHOSHZGFQ-UHFFFAOYSA-N	flat tautomer	637269105	16111.0	16.8996294549	0.01	2.98970004336	0.241632780634	2.01	0.0216957615501
54962774	637270008	2352.0	2.15490195999	0.79210401659	GZCGUPFRVQAUEE-ZXXMMSQZSA-N	2.0	PPQRONHOSHZGFQ-LMVFSUKVSA-N	direct	637270008	5789.0	1.36653154442	0.01	2.73306308884	0.264034672197	2.01	0.0216898568687
40497700	637269054	401.0	2.30102999566	0.468929134963	GZCGUPFRVQAUEE-ZXXMMSQZSA-N	2.0	PPQRONHOSHZGFQ-UHFFFAOYSA-N	flat tautomer	637269054	15486.0	14.519993057	0.01	4.60205999133	0.156309711654	2.01	0.0216727285306
40497703	637269054	4605.0	2.30102999566	0.468929134963	GZCGUPFRVQAUEE-ZXXMMSQZSA-N	2.0	PPQRONHOSHZGFQ-UHFFFAOYSA-N	flat tautomer	637269054	15486.0	14.519993057	0.01	4.60205999133	0.156309711654	2.01	0.0216727285306
46995625	637269936	2352.0	2.30102999566	0.468929134963	GZCGUPFRVQAUEE-ZXXMMSQZSA-N	2.0	PPQRONHOSHZGFQ-LMVFSUKVSA-N	direct	637269936	15872.0	6.97881070093	0.01	4.60205999133	0.156309711654	2.01	0.0216727285306
55354447	637266577	3303.0	2.52287874528	0.752804438666	GZCGUPFRVQAUEE-ZXXMMSQZSA-N	2.0	PPQRONHOSHZGFQ-LMVFSUKVSA-N	direct	637266577	4455.0	1.43179827593	0.01	2.86359655187	0.250934812889	2.01	0.0216669219306
28217441	637268170	401.0	3.73048705578	0.426624580258	GZCGUPFRVQAUEE-ZXXMMSQZSA-N	2.0	PPQRONHOSHZGFQ-UHFFFAOYSA-N	flat tautomer	637268170	4605.0	2.52287874528	0.01	5.04575749056	0.142208193419	2.01	0.0216591684983
28217442	637268170	401.0	3.73048705578	0.426624580258	GZCGUPFRVQAUEE-ZXXMMSQZSA-N	2.0	PPQRONHOSHZGFQ-UHFFFAOYSA-N	flat tautomer	637268170	12717.0	2.52287874528	0.01	5.04575749056	0.142208193419	2.01	0.0216591684983
28217443	637268170	4605.0	3.73048705578	0.426624580258	GZCGUPFRVQAUEE-ZXXMMSQZSA-N	2.0	PPQRONHOSHZGFQ-UHFFFAOYSA-N	flat tautomer	637268170	401.0	2.52287874528	0.01	5.04575749056	0.142208193419	2.01	0.0216591684983
28217445	637268170	4605.0	3.73048705578	0.426624580258	GZCGUPFRVQAUEE-ZXXMMSQZSA-N	2.0	PPQRONHOSHZGFQ-UHFFFAOYSA-N	flat tautomer	637268170	12717.0	2.52287874528	0.01	5.04575749056	0.142208193419	2.01	0.0216591684983
41455289	637269693	3303.0	2.52287874528	0.426624580258	GZCGUPFRVQAUEE-ZXXMMSQZSA-N	2.0	PPQRONHOSHZGFQ-LMVFSUKVSA-N	direct	637269693	9079.0	39.7569619513	0.01	5.04575749056	0.142208193419	2.01	0.0216591684983
41455290	637269693	3303.0	2.52287874528	0.426624580258	GZCGUPFRVQAUEE-ZXXMMSQZSA-N	2.0	PPQRONHOSHZGFQ-LMVFSUKVSA-N	direct	637269693	9426.0	39.7569619513	0.01	5.04575749056	0.142208193419	2.01	0.0216591684983
41455291	637269693	3303.0	2.52287874528	0.426624580258	GZCGUPFRVQAUEE-ZXXMMSQZSA-N	2.0	PPQRONHOSHZGFQ-LMVFSUKVSA-N	direct	637269693	10534.0	39.7569619513	0.01	5.04575749056	0.142208193419	2.01	0.0216591684983
41455292	637269693	3303.0	2.52287874528	0.426624580258	GZCGUPFRVQAUEE-ZXXMMSQZSA-N	2.0	PPQRONHOSHZGFQ-LMVFSUKVSA-N	direct	637269693	10889.0	39.7569619513	0.01	5.04575749056	0.142208193419	2.01	0.0216591684983
41455293	637269693	3303.0	2.52287874528	0.426624580258	GZCGUPFRVQAUEE-ZXXMMSQZSA-N	2.0	PPQRONHOSHZGFQ-LMVFSUKVSA-N	direct	637269693	11242.0	39.7569619513	0.01	5.04575749056	0.142208193419	2.01	0.0216591684983
41455294	637269693	3303.0	2.52287874528	0.426624580258	GZCGUPFRVQAUEE-ZXXMMSQZSA-N	2.0	PPQRONHOSHZGFQ-LMVFSUKVSA-N	direct	637269693	1450.0	34.3605135107	0.01	5.04575749056	0.142208193419	2.01	0.0216591684983
41455295	637269693	3303.0	2.52287874528	0.426624580258	GZCGUPFRVQAUEE-ZXXMMSQZSA-N	2.0	PPQRONHOSHZGFQ-LMVFSUKVSA-N	direct	637269693	386.0	33.9546770212	0.01	5.04575749056	0.142208193419	2.01	0.0216591684983
41455296	637269693	3303.0	2.52287874528	0.426624580258	GZCGUPFRVQAUEE-ZXXMMSQZSA-N	2.0	PPQRONHOSHZGFQ-LMVFSUKVSA-N	direct	637269693	3189.0	33.9546770212	0.01	5.04575749056	0.142208193419	2.01	0.0216591684983
41455297	637269693	3303.0	2.52287874528	0.426624580258	GZCGUPFRVQAUEE-ZXXMMSQZSA-N	2.0	PPQRONHOSHZGFQ-LMVFSUKVSA-N	direct	637269693	15781.0	33.9172146297	0.01	5.04575749056	0.142208193419	2.01	0.0216591684983
41881374	637271978	401.0	2.22184874962	0.484390856875	GZCGUPFRVQAUEE-ZXXMMSQZSA-N	2.0	PPQRONHOSHZGFQ-UHFFFAOYSA-N	flat tautomer	637271978	1329.0	3.0	0.01	4.44369749923	0.161463618958	2.01	0.0216587717257
41881375	637271978	401.0	2.22184874962	0.484390856875	GZCGUPFRVQAUEE-ZXXMMSQZSA-N	2.0	PPQRONHOSHZGFQ-UHFFFAOYSA-N	flat tautomer	637271978	4002.0	3.0	0.01	4.44369749923	0.161463618958	2.01	0.0216587717257
41881376	637271978	4605.0	2.22184874962	0.484390856875	GZCGUPFRVQAUEE-ZXXMMSQZSA-N	2.0	PPQRONHOSHZGFQ-UHFFFAOYSA-N	flat tautomer	637271978	1329.0	3.0	0.01	4.44369749923	0.161463618958	2.01	0.0216587717257
41881377	637271978	4605.0	2.22184874962	0.484390856875	GZCGUPFRVQAUEE-ZXXMMSQZSA-N	2.0	PPQRONHOSHZGFQ-UHFFFAOYSA-N	flat tautomer	637271978	4002.0	3.0	0.01	4.44369749923	0.161463618958	2.01	0.0216587717257
43738204	637269186	401.0	2.22184874962	0.484390856875	GZCGUPFRVQAUEE-ZXXMMSQZSA-N	2.0	PPQRONHOSHZGFQ-UHFFFAOYSA-N	flat tautomer	637269186	15486.0	13.4023048141	0.01	4.44369749923	0.161463618958	2.01	0.0216587717257
43738205	637269186	401.0	2.22184874962	0.484390856875	GZCGUPFRVQAUEE-ZXXMMSQZSA-N	2.0	PPQRONHOSHZGFQ-UHFFFAOYSA-N	flat tautomer	637269186	12873.0	13.1325325121	0.01	4.44369749923	0.161463618958	2.01	0.0216587717257
43738210	637269186	4605.0	2.22184874962	0.484390856875	GZCGUPFRVQAUEE-ZXXMMSQZSA-N	2.0	PPQRONHOSHZGFQ-UHFFFAOYSA-N	flat tautomer	637269186	15486.0	13.4023048141	0.01	4.44369749923	0.161463618958	2.01	0.0216587717257
43738211	637269186	4605.0	2.22184874962	0.484390856875	GZCGUPFRVQAUEE-ZXXMMSQZSA-N	2.0	PPQRONHOSHZGFQ-UHFFFAOYSA-N	flat tautomer	637269186	12873.0	13.1325325121	0.01	4.44369749923	0.161463618958	2.01	0.0216587717257
54947374	637269778	2352.0	3.09366495819	0.484390856875	GZCGUPFRVQAUEE-ZXXMMSQZSA-N	2.0	PPQRONHOSHZGFQ-LMVFSUKVSA-N	direct	637269778	5789.0	2.22184874962	0.01	4.44369749923	0.161463618958	2.01	0.0216587717257
3958184	637271259	923.0	1.55284196866	0.692941211858	GZCGUPFRVQAUEE-ZXXMMSQZSA-N	2.0	PPQRONHOSHZGFQ-WDCZJNDASA-N	direct	637271259	113.0	23.46470588	0.01	3.10568393732	0.230980403953	2.01	0.0216576898358
3958185	637271259	923.0	1.55284196866	0.692941211858	GZCGUPFRVQAUEE-ZXXMMSQZSA-N	2.0	PPQRONHOSHZGFQ-WDCZJNDASA-N	direct	637271259	5095.0	23.46470588	0.01	3.10568393732	0.230980403953	2.01	0.0216576898358
3958186	637271259	923.0	1.55284196866	0.692941211858	GZCGUPFRVQAUEE-ZXXMMSQZSA-N	2.0	PPQRONHOSHZGFQ-WDCZJNDASA-N	direct	637271259	2089.0	22.4034029044	0.01	3.10568393732	0.230980403953	2.01	0.0216576898358
3958187	637271259	923.0	1.55284196866	0.692941211858	GZCGUPFRVQAUEE-ZXXMMSQZSA-N	2.0	PPQRONHOSHZGFQ-WDCZJNDASA-N	direct	637271259	2950.0	22.4034029044	0.01	3.10568393732	0.230980403953	2.01	0.0216576898358
3958188	637271259	923.0	1.55284196866	0.692941211858	GZCGUPFRVQAUEE-ZXXMMSQZSA-N	2.0	PPQRONHOSHZGFQ-WDCZJNDASA-N	direct	637271259	12927.0	22.4034029044	0.01	3.10568393732	0.230980403953	2.01	0.0216576898358
21143676	637269105	2096.0	1.49485002168	0.719247591985	GZCGUPFRVQAUEE-ZXXMMSQZSA-N	2.0	PPQRONHOSHZGFQ-UHFFFAOYSA-N	flat tautomer	637269105	4924.0	15.1123826997	0.01	2.98970004336	0.239749197328	2.01	0.0216533565217
21143677	637269105	2096.0	1.49485002168	0.719247591985	GZCGUPFRVQAUEE-ZXXMMSQZSA-N	2.0	PPQRONHOSHZGFQ-UHFFFAOYSA-N	flat tautomer	637269105	2028.0	14.7644715531	0.01	2.98970004336	0.239749197328	2.01	0.0216533565217
21143675	637269105	2096.0	1.49485002168	0.719247591985	GZCGUPFRVQAUEE-ZXXMMSQZSA-N	2.0	PPQRONHOSHZGFQ-UHFFFAOYSA-N	flat tautomer	637269105	16111.0	16.8996294549	0.01	2.98970004336	0.239749197328	2.01	0.0216533565217
54962776	637270008	2352.0	2.15490195999	0.785302017568	GZCGUPFRVQAUEE-ZXXMMSQZSA-N	2.0	PPQRONHOSHZGFQ-LMVFSUKVSA-N	direct	637270008	5789.0	1.36653154442	0.01	2.73306308884	0.261767339189	2.01	0.0216431420846
375965		780.0		0.426624580258	GZCGUPFRVQAUEE-ZXXMMSQZSA-N	2.0	PPQRONHOSHZGFQ-LMVFSUKVSA-N	direct				0.1	1.0	0.142208193419	1.01	0.0216367245179
375966		2142.0		0.426624580258	GZCGUPFRVQAUEE-ZXXMMSQZSA-N	2.0	PPQRONHOSHZGFQ-LMVFSUKVSA-N	direct				0.1	1.0	0.142208193419	1.01	0.0216367245179
375967		2316.0		0.426624580258	GZCGUPFRVQAUEE-ZXXMMSQZSA-N	2.0	PPQRONHOSHZGFQ-LMVFSUKVSA-N	direct				0.1	1.0	0.142208193419	1.01	0.0216367245179
375968		2755.0		0.426624580258	GZCGUPFRVQAUEE-ZXXMMSQZSA-N	2.0	PPQRONHOSHZGFQ-LMVFSUKVSA-N	direct				0.1	1.0	0.142208193419	1.01	0.0216367245179
375969		2884.0		0.426624580258	GZCGUPFRVQAUEE-ZXXMMSQZSA-N	2.0	PPQRONHOSHZGFQ-LMVFSUKVSA-N	direct				0.1	1.0	0.142208193419	1.01	0.0216367245179
375970		3121.0		0.426624580258	GZCGUPFRVQAUEE-ZXXMMSQZSA-N	2.0	PPQRONHOSHZGFQ-LMVFSUKVSA-N	direct				0.1	1.0	0.142208193419	1.01	0.0216367245179
375971		6456.0		0.426624580258	GZCGUPFRVQAUEE-ZXXMMSQZSA-N	2.0	PPQRONHOSHZGFQ-LMVFSUKVSA-N	direct				0.1	1.0	0.142208193419	1.01	0.0216367245179
375972		7488.0		0.426624580258	GZCGUPFRVQAUEE-ZXXMMSQZSA-N	2.0	PPQRONHOSHZGFQ-LMVFSUKVSA-N	direct				0.1	1.0	0.142208193419	1.01	0.0216367245179
375973		8237.0		0.426624580258	GZCGUPFRVQAUEE-ZXXMMSQZSA-N	2.0	PPQRONHOSHZGFQ-LMVFSUKVSA-N	direct				0.1	1.0	0.142208193419	1.01	0.0216367245179
375974		10368.0		0.426624580258	GZCGUPFRVQAUEE-ZXXMMSQZSA-N	2.0	PPQRONHOSHZGFQ-LMVFSUKVSA-N	direct				0.1	1.0	0.142208193419	1.01	0.0216367245179
375975		10710.0		0.426624580258	GZCGUPFRVQAUEE-ZXXMMSQZSA-N	2.0	PPQRONHOSHZGFQ-LMVFSUKVSA-N	direct				0.1	1.0	0.142208193419	1.01	0.0216367245179
375976		10887.0		0.426624580258	GZCGUPFRVQAUEE-ZXXMMSQZSA-N	2.0	PPQRONHOSHZGFQ-LMVFSUKVSA-N	direct				0.1	1.0	0.142208193419	1.01	0.0216367245179
375977		11898.0		0.426624580258	GZCGUPFRVQAUEE-ZXXMMSQZSA-N	2.0	PPQRONHOSHZGFQ-LMVFSUKVSA-N	direct				0.1	1.0	0.142208193419	1.01	0.0216367245179
375978		11965.0		0.426624580258	GZCGUPFRVQAUEE-ZXXMMSQZSA-N	2.0	PPQRONHOSHZGFQ-LMVFSUKVSA-N	direct				0.1	1.0	0.142208193419	1.01	0.0216367245179
375979		5177.0		0.426624580258	GZCGUPFRVQAUEE-ZXXMMSQZSA-N	2.0	PPQRONHOSHZGFQ-WDCZJNDASA-N	direct				0.1	1.0	0.142208193419	1.01	0.0216367245179
375980		7140.0		0.426624580258	GZCGUPFRVQAUEE-ZXXMMSQZSA-N	2.0	PPQRONHOSHZGFQ-WDCZJNDASA-N	direct				0.1	1.0	0.142208193419	1.01	0.0216367245179
375981		8484.0		0.426624580258	GZCGUPFRVQAUEE-ZXXMMSQZSA-N	2.0	PPQRONHOSHZGFQ-WDCZJNDASA-N	direct				0.1	1.0	0.142208193419	1.01	0.0216367245179
375982		6588.0		0.426624580258	GZCGUPFRVQAUEE-ZXXMMSQZSA-N	2.0	ZJHWKVNJCGZAFV-JGWLITMVSA-N	direct				0.1	1.0	0.142208193419	1.01	0.0216367245179
376022		8599.0		0.426624580258	GZCGUPFRVQAUEE-ZXXMMSQZSA-N	2.0	PPQRONHOSHZGFQ-UHFFFAOYSA-N	flat tautomer				0.1	1.0	0.142208193419	1.01	0.0216367245179
376023		9989.0		0.426624580258	GZCGUPFRVQAUEE-ZXXMMSQZSA-N	2.0	PPQRONHOSHZGFQ-UHFFFAOYSA-N	flat tautomer				0.1	1.0	0.142208193419	1.01	0.0216367245179
376024		10692.0		0.426624580258	GZCGUPFRVQAUEE-ZXXMMSQZSA-N	2.0	PPQRONHOSHZGFQ-UHFFFAOYSA-N	flat tautomer				0.1	1.0	0.142208193419	1.01	0.0216367245179
376025		11468.0		0.426624580258	GZCGUPFRVQAUEE-ZXXMMSQZSA-N	2.0	PPQRONHOSHZGFQ-UHFFFAOYSA-N	flat tautomer				0.1	1.0	0.142208193419	1.01	0.0216367245179
376026		14216.0		0.426624580258	GZCGUPFRVQAUEE-ZXXMMSQZSA-N	2.0	PPQRONHOSHZGFQ-UHFFFAOYSA-N	flat tautomer				0.1	1.0	0.142208193419	1.01	0.0216367245179
376027		15644.0		0.426624580258	GZCGUPFRVQAUEE-ZXXMMSQZSA-N	2.0	PPQRONHOSHZGFQ-UHFFFAOYSA-N	flat tautomer				0.1	1.0	0.142208193419	1.01	0.0216367245179
20726838	637271902	923.0	0.0915149811214	0.426624580258	GZCGUPFRVQAUEE-ZXXMMSQZSA-N	2.0	PPQRONHOSHZGFQ-WDCZJNDASA-N	direct				0.1	1.0	0.142208193419	1.01	0.0216367245179
20753146	637269782	3155.0	0.0177287669604	0.426624580258	GZCGUPFRVQAUEE-ZXXMMSQZSA-N	2.0	PPQRONHOSHZGFQ-LMVFSUKVSA-N	direct				0.1	1.0	0.142208193419	1.01	0.0216367245179
24539805	637268535	3303.0	0.886056647693	0.426624580258	GZCGUPFRVQAUEE-ZXXMMSQZSA-N	2.0	PPQRONHOSHZGFQ-LMVFSUKVSA-N	direct				0.1	1.0	0.142208193419	1.01	0.0216367245179
25506809	637267052	2352.0	0.958607314842	0.426624580258	GZCGUPFRVQAUEE-ZXXMMSQZSA-N	2.0	PPQRONHOSHZGFQ-LMVFSUKVSA-N	direct				0.1	1.0	0.142208193419	1.01	0.0216367245179
26275828	637271438	401.0	0.657577319178	0.426624580258	GZCGUPFRVQAUEE-ZXXMMSQZSA-N	2.0	PPQRONHOSHZGFQ-UHFFFAOYSA-N	flat tautomer				0.1	1.0	0.142208193419	1.01	0.0216367245179
26275829	637271438	4605.0	0.657577319178	0.426624580258	GZCGUPFRVQAUEE-ZXXMMSQZSA-N	2.0	PPQRONHOSHZGFQ-UHFFFAOYSA-N	flat tautomer				0.1	1.0	0.142208193419	1.01	0.0216367245179
54848752	637266513	205.0	0.0177287669604	0.426624580258	GZCGUPFRVQAUEE-ZXXMMSQZSA-N	2.0	PPQRONHOSHZGFQ-LMVFSUKVSA-N	direct				0.1	1.0	0.142208193419	1.01	0.0216367245179
55379081	637269076	5090.0	0.568636235841	0.426624580258	GZCGUPFRVQAUEE-ZXXMMSQZSA-N	2.0	PPQRONHOSHZGFQ-LMVFSUKVSA-N	direct				0.1	1.0	0.142208193419	1.01	0.0216367245179
55471858	640738213	6702.0	0.229147988358	0.426624580258	GZCGUPFRVQAUEE-ZXXMMSQZSA-N	2.0	PPQRONHOSHZGFQ-LMVFSUKVSA-N	direct				0.1	1.0	0.142208193419	1.01	0.0216367245179
55471859	640738213	8563.0	0.229147988358	0.426624580258	GZCGUPFRVQAUEE-ZXXMMSQZSA-N	2.0	PPQRONHOSHZGFQ-LMVFSUKVSA-N	direct				0.1	1.0	0.142208193419	1.01	0.0216367245179
55517731	637265344	3932.0	0.0604807473814	0.426624580258	GZCGUPFRVQAUEE-ZXXMMSQZSA-N	2.0	QDSLHWJDSQGPEE-WCTZXXKLSA-N	direct				0.1	1.0	0.142208193419	1.01	0.0216367245179
55728426	637268720	2096.0	0.769551078622	0.426624580258	GZCGUPFRVQAUEE-ZXXMMSQZSA-N	2.0	PPQRONHOSHZGFQ-UHFFFAOYSA-N	flat tautomer				0.1	1.0	0.142208193419	1.01	0.0216367245179
20743661	637269068	923.0	1.40893539297	0.759180192705	GZCGUPFRVQAUEE-ZXXMMSQZSA-N	2.0	PPQRONHOSHZGFQ-WDCZJNDASA-N	direct	637269068	5497.0	15.0	0.01	2.81787078595	0.253060064235	2.01	0.0216254525117
20743662	637269068	923.0	1.40893539297	0.759180192705	GZCGUPFRVQAUEE-ZXXMMSQZSA-N	2.0	PPQRONHOSHZGFQ-WDCZJNDASA-N	direct	637269068	9906.0	15.0	0.01	2.81787078595	0.253060064235	2.01	0.0216254525117
28217453	637268170	401.0	3.73048705578	0.42367537554	GZCGUPFRVQAUEE-ZXXMMSQZSA-N	2.0	PPQRONHOSHZGFQ-UHFFFAOYSA-N	flat tautomer	637268170	4605.0	2.52287874528	0.01	5.04575749056	0.14122512518	2.01	0.0216216392589
28217454	637268170	401.0	3.73048705578	0.42367537554	GZCGUPFRVQAUEE-ZXXMMSQZSA-N	2.0	PPQRONHOSHZGFQ-UHFFFAOYSA-N	flat tautomer	637268170	12717.0	2.52287874528	0.01	5.04575749056	0.14122512518	2.01	0.0216216392589
28217455	637268170	4605.0	3.73048705578	0.42367537554	GZCGUPFRVQAUEE-ZXXMMSQZSA-N	2.0	PPQRONHOSHZGFQ-UHFFFAOYSA-N	flat tautomer	637268170	401.0	2.52287874528	0.01	5.04575749056	0.14122512518	2.01	0.0216216392589
28217457	637268170	4605.0	3.73048705578	0.42367537554	GZCGUPFRVQAUEE-ZXXMMSQZSA-N	2.0	PPQRONHOSHZGFQ-UHFFFAOYSA-N	flat tautomer	637268170	12717.0	2.52287874528	0.01	5.04575749056	0.14122512518	2.01	0.0216216392589
41455309	637269693	3303.0	2.52287874528	0.42367537554	GZCGUPFRVQAUEE-ZXXMMSQZSA-N	2.0	PPQRONHOSHZGFQ-LMVFSUKVSA-N	direct	637269693	9079.0	39.7569619513	0.01	5.04575749056	0.14122512518	2.01	0.0216216392589
41455310	637269693	3303.0	2.52287874528	0.42367537554	GZCGUPFRVQAUEE-ZXXMMSQZSA-N	2.0	PPQRONHOSHZGFQ-LMVFSUKVSA-N	direct	637269693	9426.0	39.7569619513	0.01	5.04575749056	0.14122512518	2.01	0.0216216392589
41455311	637269693	3303.0	2.52287874528	0.42367537554	GZCGUPFRVQAUEE-ZXXMMSQZSA-N	2.0	PPQRONHOSHZGFQ-LMVFSUKVSA-N	direct	637269693	10534.0	39.7569619513	0.01	5.04575749056	0.14122512518	2.01	0.0216216392589
41455312	637269693	3303.0	2.52287874528	0.42367537554	GZCGUPFRVQAUEE-ZXXMMSQZSA-N	2.0	PPQRONHOSHZGFQ-LMVFSUKVSA-N	direct	637269693	10889.0	39.7569619513	0.01	5.04575749056	0.14122512518	2.01	0.0216216392589
41455313	637269693	3303.0	2.52287874528	0.42367537554	GZCGUPFRVQAUEE-ZXXMMSQZSA-N	2.0	PPQRONHOSHZGFQ-LMVFSUKVSA-N	direct	637269693	11242.0	39.7569619513	0.01	5.04575749056	0.14122512518	2.01	0.0216216392589
41455314	637269693	3303.0	2.52287874528	0.42367537554	GZCGUPFRVQAUEE-ZXXMMSQZSA-N	2.0	PPQRONHOSHZGFQ-LMVFSUKVSA-N	direct	637269693	1450.0	34.3605135107	0.01	5.04575749056	0.14122512518	2.01	0.0216216392589
41455315	637269693	3303.0	2.52287874528	0.42367537554	GZCGUPFRVQAUEE-ZXXMMSQZSA-N	2.0	PPQRONHOSHZGFQ-LMVFSUKVSA-N	direct	637269693	386.0	33.9546770212	0.01	5.04575749056	0.14122512518	2.01	0.0216216392589
41455316	637269693	3303.0	2.52287874528	0.42367537554	GZCGUPFRVQAUEE-ZXXMMSQZSA-N	2.0	PPQRONHOSHZGFQ-LMVFSUKVSA-N	direct	637269693	3189.0	33.9546770212	0.01	5.04575749056	0.14122512518	2.01	0.0216216392589
41455317	637269693	3303.0	2.52287874528	0.42367537554	GZCGUPFRVQAUEE-ZXXMMSQZSA-N	2.0	PPQRONHOSHZGFQ-LMVFSUKVSA-N	direct	637269693	15781.0	33.9172146297	0.01	5.04575749056	0.14122512518	2.01	0.0216216392589
20879722	637264971	923.0	2.39794000867	0.445577390644	GZCGUPFRVQAUEE-ZXXMMSQZSA-N	2.0	PPQRONHOSHZGFQ-WDCZJNDASA-N	direct	637264971	4704.0	163.920818754	0.01	4.79588001734	0.148525796881	2.01	0.0216195466029
42533101	637265747	3932.0	2.39794000867	0.445577390644	GZCGUPFRVQAUEE-ZXXMMSQZSA-N	2.0	QDSLHWJDSQGPEE-WCTZXXKLSA-N	direct	637265747	804.0	200.0	0.01	4.79588001734	0.148525796881	2.01	0.0216195466029
42533102	637265747	3932.0	2.39794000867	0.445577390644	GZCGUPFRVQAUEE-ZXXMMSQZSA-N	2.0	QDSLHWJDSQGPEE-WCTZXXKLSA-N	direct	637265747	1063.0	200.0	0.01	4.79588001734	0.148525796881	2.01	0.0216195466029
42533103	637265747	3932.0	2.39794000867	0.445577390644	GZCGUPFRVQAUEE-ZXXMMSQZSA-N	2.0	QDSLHWJDSQGPEE-WCTZXXKLSA-N	direct	637265747	5144.0	200.0	0.01	4.79588001734	0.148525796881	2.01	0.0216195466029
55504405	637266181	3932.0	2.39794000867	0.445577390644	GZCGUPFRVQAUEE-ZXXMMSQZSA-N	2.0	QDSLHWJDSQGPEE-WCTZXXKLSA-N	direct	637266181	4089.0	200.0	0.01	4.79588001734	0.148525796881	2.01	0.0216195466029
20743703	637269068	923.0	1.40893539297	0.758279828805	GZCGUPFRVQAUEE-ZXXMMSQZSA-N	2.0	PPQRONHOSHZGFQ-WDCZJNDASA-N	direct	637269068	5497.0	15.0	0.01	2.81787078595	0.252759942935	2.01	0.021619037881
20743704	637269068	923.0	1.40893539297	0.758279828805	GZCGUPFRVQAUEE-ZXXMMSQZSA-N	2.0	PPQRONHOSHZGFQ-WDCZJNDASA-N	direct	637269068	9906.0	15.0	0.01	2.81787078595	0.252759942935	2.01	0.021619037881
27450719	637267730	4626.0	10.5783960731	0.100991942756	GZCGUPFRVQAUEE-ZXXMMSQZSA-N	2.0	PPQRONHOSHZGFQ-UHFFFAOYSA-N	flat tautomer	637267730	4489.0	50.3585258895	0.01	21.1567921463	0.0336639809187	2.01	0.0216188632564
27450720	637267730	4626.0	10.5783960731	0.100991942756	GZCGUPFRVQAUEE-ZXXMMSQZSA-N	2.0	PPQRONHOSHZGFQ-UHFFFAOYSA-N	flat tautomer	637267730	44.0	42.8356471442	0.01	21.1567921463	0.0336639809187	2.01	0.0216188632564
27450721	637267730	4626.0	10.5783960731	0.100991942756	GZCGUPFRVQAUEE-ZXXMMSQZSA-N	2.0	PPQRONHOSHZGFQ-UHFFFAOYSA-N	flat tautomer	637267730	1847.0	42.8356471442	0.01	21.1567921463	0.0336639809187	2.01	0.0216188632564
27450722	637267730	4626.0	10.5783960731	0.100991942756	GZCGUPFRVQAUEE-ZXXMMSQZSA-N	2.0	PPQRONHOSHZGFQ-UHFFFAOYSA-N	flat tautomer	637267730	4116.0	42.8356471442	0.01	21.1567921463	0.0336639809187	2.01	0.0216188632564
27450723	637267730	4626.0	10.5783960731	0.100991942756	GZCGUPFRVQAUEE-ZXXMMSQZSA-N	2.0	PPQRONHOSHZGFQ-UHFFFAOYSA-N	flat tautomer	637267730	5039.0	42.8356471442	0.01	21.1567921463	0.0336639809187	2.01	0.0216188632564
27450724	637267730	6036.0	10.5783960731	0.100991942756	GZCGUPFRVQAUEE-ZXXMMSQZSA-N	2.0	PPQRONHOSHZGFQ-UHFFFAOYSA-N	flat tautomer	637267730	4489.0	50.3585258895	0.01	21.1567921463	0.0336639809187	2.01	0.0216188632564
27450725	637267730	6036.0	10.5783960731	0.100991942756	GZCGUPFRVQAUEE-ZXXMMSQZSA-N	2.0	PPQRONHOSHZGFQ-UHFFFAOYSA-N	flat tautomer	637267730	44.0	42.8356471442	0.01	21.1567921463	0.0336639809187	2.01	0.0216188632564
27450726	637267730	6036.0	10.5783960731	0.100991942756	GZCGUPFRVQAUEE-ZXXMMSQZSA-N	2.0	PPQRONHOSHZGFQ-UHFFFAOYSA-N	flat tautomer	637267730	1847.0	42.8356471442	0.01	21.1567921463	0.0336639809187	2.01	0.0216188632564
27450727	637267730	6036.0	10.5783960731	0.100991942756	GZCGUPFRVQAUEE-ZXXMMSQZSA-N	2.0	PPQRONHOSHZGFQ-UHFFFAOYSA-N	flat tautomer	637267730	4116.0	42.8356471442	0.01	21.1567921463	0.0336639809187	2.01	0.0216188632564
27450728	637267730	6036.0	10.5783960731	0.100991942756	GZCGUPFRVQAUEE-ZXXMMSQZSA-N	2.0	PPQRONHOSHZGFQ-UHFFFAOYSA-N	flat tautomer	637267730	5039.0	42.8356471442	0.01	21.1567921463	0.0336639809187	2.01	0.0216188632564
27450734	637267730	13641.0	10.5783960731	0.100991942756	GZCGUPFRVQAUEE-ZXXMMSQZSA-N	2.0	PPQRONHOSHZGFQ-UHFFFAOYSA-N	flat tautomer	637267730	4489.0	50.3585258895	0.01	21.1567921463	0.0336639809187	2.01	0.0216188632564
27450735	637267730	13641.0	10.5783960731	0.100991942756	GZCGUPFRVQAUEE-ZXXMMSQZSA-N	2.0	PPQRONHOSHZGFQ-UHFFFAOYSA-N	flat tautomer	637267730	44.0	42.8356471442	0.01	21.1567921463	0.0336639809187	2.01	0.0216188632564
27450736	637267730	13641.0	10.5783960731	0.100991942756	GZCGUPFRVQAUEE-ZXXMMSQZSA-N	2.0	PPQRONHOSHZGFQ-UHFFFAOYSA-N	flat tautomer	637267730	1847.0	42.8356471442	0.01	21.1567921463	0.0336639809187	2.01	0.0216188632564
27450737	637267730	13641.0	10.5783960731	0.100991942756	GZCGUPFRVQAUEE-ZXXMMSQZSA-N	2.0	PPQRONHOSHZGFQ-UHFFFAOYSA-N	flat tautomer	637267730	4116.0	42.8356471442	0.01	21.1567921463	0.0336639809187	2.01	0.0216188632564
27450738	637267730	13641.0	10.5783960731	0.100991942756	GZCGUPFRVQAUEE-ZXXMMSQZSA-N	2.0	PPQRONHOSHZGFQ-UHFFFAOYSA-N	flat tautomer	637267730	5039.0	42.8356471442	0.01	21.1567921463	0.0336639809187	2.01	0.0216188632564
54962792	637270008	2352.0	2.15490195999	0.781188289528	GZCGUPFRVQAUEE-ZXXMMSQZSA-N	2.0	PPQRONHOSHZGFQ-LMVFSUKVSA-N	direct	637270008	5789.0	1.36653154442	0.01	2.73306308884	0.260396096509	2.01	0.0216147423628
53821639	637266685	401.0	3.0	0.57572391778	GZCGUPFRVQAUEE-ZXXMMSQZSA-N	2.0	PPQRONHOSHZGFQ-UHFFFAOYSA-N	flat tautomer	637266685	4924.0	1.85387196432	0.01	3.70774392864	0.191907972593	2.01	0.0216137298614
53821647	637266685	4605.0	3.0	0.57572391778	GZCGUPFRVQAUEE-ZXXMMSQZSA-N	2.0	PPQRONHOSHZGFQ-UHFFFAOYSA-N	flat tautomer	637266685	4924.0	1.85387196432	0.01	3.70774392864	0.191907972593	2.01	0.0216137298614
40507593	637270126	2352.0	1.72124639905	0.619265463499	GZCGUPFRVQAUEE-ZXXMMSQZSA-N	2.0	PPQRONHOSHZGFQ-LMVFSUKVSA-N	direct	637270126	14441.0	3.0	0.01	3.44249279809	0.206421821166	2.01	0.0216065881167
40507594	637270126	2352.0	1.72124639905	0.619265463499	GZCGUPFRVQAUEE-ZXXMMSQZSA-N	2.0	PPQRONHOSHZGFQ-LMVFSUKVSA-N	direct	637270126	16433.0	3.0	0.01	3.44249279809	0.206421821166	2.01	0.0216065881167
42195824	637266958	3155.0	1.72124639905	0.619265463499	GZCGUPFRVQAUEE-ZXXMMSQZSA-N	2.0	PPQRONHOSHZGFQ-LMVFSUKVSA-N	direct	637266958	10836.0	11.4801720062	0.01	3.44249279809	0.206421821166	2.01	0.0216065881167
42195825	637266958	3155.0	1.72124639905	0.619265463499	GZCGUPFRVQAUEE-ZXXMMSQZSA-N	2.0	PPQRONHOSHZGFQ-LMVFSUKVSA-N	direct	637266958	11979.0	11.4801720062	0.01	3.44249279809	0.206421821166	2.01	0.0216065881167
55730170	637266864	2096.0	1.72124639905	0.619265463499	GZCGUPFRVQAUEE-ZXXMMSQZSA-N	2.0	PPQRONHOSHZGFQ-UHFFFAOYSA-N	flat tautomer	637266864	11244.0	4.23882418684	0.01	3.44249279809	0.206421821166	2.01	0.0216065881167
376103		780.0		0.42367537554	GZCGUPFRVQAUEE-ZXXMMSQZSA-N	2.0	PPQRONHOSHZGFQ-LMVFSUKVSA-N	direct				0.1	1.0	0.14122512518	1.01	0.0215992341677
376104		2142.0		0.42367537554	GZCGUPFRVQAUEE-ZXXMMSQZSA-N	2.0	PPQRONHOSHZGFQ-LMVFSUKVSA-N	direct				0.1	1.0	0.14122512518	1.01	0.0215992341677
376105		2316.0		0.42367537554	GZCGUPFRVQAUEE-ZXXMMSQZSA-N	2.0	PPQRONHOSHZGFQ-LMVFSUKVSA-N	direct				0.1	1.0	0.14122512518	1.01	0.0215992341677
376106		2755.0		0.42367537554	GZCGUPFRVQAUEE-ZXXMMSQZSA-N	2.0	PPQRONHOSHZGFQ-LMVFSUKVSA-N	direct				0.1	1.0	0.14122512518	1.01	0.0215992341677
376107		2884.0		0.42367537554	GZCGUPFRVQAUEE-ZXXMMSQZSA-N	2.0	PPQRONHOSHZGFQ-LMVFSUKVSA-N	direct				0.1	1.0	0.14122512518	1.01	0.0215992341677
376108		3121.0		0.42367537554	GZCGUPFRVQAUEE-ZXXMMSQZSA-N	2.0	PPQRONHOSHZGFQ-LMVFSUKVSA-N	direct				0.1	1.0	0.14122512518	1.01	0.0215992341677
376109		6456.0		0.42367537554	GZCGUPFRVQAUEE-ZXXMMSQZSA-N	2.0	PPQRONHOSHZGFQ-LMVFSUKVSA-N	direct				0.1	1.0	0.14122512518	1.01	0.0215992341677
376110		7488.0		0.42367537554	GZCGUPFRVQAUEE-ZXXMMSQZSA-N	2.0	PPQRONHOSHZGFQ-LMVFSUKVSA-N	direct				0.1	1.0	0.14122512518	1.01	0.0215992341677
376111		8237.0		0.42367537554	GZCGUPFRVQAUEE-ZXXMMSQZSA-N	2.0	PPQRONHOSHZGFQ-LMVFSUKVSA-N	direct				0.1	1.0	0.14122512518	1.01	0.0215992341677
376112		10368.0		0.42367537554	GZCGUPFRVQAUEE-ZXXMMSQZSA-N	2.0	PPQRONHOSHZGFQ-LMVFSUKVSA-N	direct				0.1	1.0	0.14122512518	1.01	0.0215992341677
376113		10710.0		0.42367537554	GZCGUPFRVQAUEE-ZXXMMSQZSA-N	2.0	PPQRONHOSHZGFQ-LMVFSUKVSA-N	direct				0.1	1.0	0.14122512518	1.01	0.0215992341677
376114		10887.0		0.42367537554	GZCGUPFRVQAUEE-ZXXMMSQZSA-N	2.0	PPQRONHOSHZGFQ-LMVFSUKVSA-N	direct				0.1	1.0	0.14122512518	1.01	0.0215992341677
376115		11898.0		0.42367537554	GZCGUPFRVQAUEE-ZXXMMSQZSA-N	2.0	PPQRONHOSHZGFQ-LMVFSUKVSA-N	direct				0.1	1.0	0.14122512518	1.01	0.0215992341677
376116		11965.0		0.42367537554	GZCGUPFRVQAUEE-ZXXMMSQZSA-N	2.0	PPQRONHOSHZGFQ-LMVFSUKVSA-N	direct				0.1	1.0	0.14122512518	1.01	0.0215992341677
376117		5177.0		0.42367537554	GZCGUPFRVQAUEE-ZXXMMSQZSA-N	2.0	PPQRONHOSHZGFQ-WDCZJNDASA-N	direct				0.1	1.0	0.14122512518	1.01	0.0215992341677
376118		7140.0		0.42367537554	GZCGUPFRVQAUEE-ZXXMMSQZSA-N	2.0	PPQRONHOSHZGFQ-WDCZJNDASA-N	direct				0.1	1.0	0.14122512518	1.01	0.0215992341677
376119		8484.0		0.42367537554	GZCGUPFRVQAUEE-ZXXMMSQZSA-N	2.0	PPQRONHOSHZGFQ-WDCZJNDASA-N	direct				0.1	1.0	0.14122512518	1.01	0.0215992341677
376120		6588.0		0.42367537554	GZCGUPFRVQAUEE-ZXXMMSQZSA-N	2.0	ZJHWKVNJCGZAFV-JGWLITMVSA-N	direct				0.1	1.0	0.14122512518	1.01	0.0215992341677
376160		8599.0		0.42367537554	GZCGUPFRVQAUEE-ZXXMMSQZSA-N	2.0	PPQRONHOSHZGFQ-UHFFFAOYSA-N	flat tautomer				0.1	1.0	0.14122512518	1.01	0.0215992341677
376161		9989.0		0.42367537554	GZCGUPFRVQAUEE-ZXXMMSQZSA-N	2.0	PPQRONHOSHZGFQ-UHFFFAOYSA-N	flat tautomer				0.1	1.0	0.14122512518	1.01	0.0215992341677
376162		10692.0		0.42367537554	GZCGUPFRVQAUEE-ZXXMMSQZSA-N	2.0	PPQRONHOSHZGFQ-UHFFFAOYSA-N	flat tautomer				0.1	1.0	0.14122512518	1.01	0.0215992341677
376163		11468.0		0.42367537554	GZCGUPFRVQAUEE-ZXXMMSQZSA-N	2.0	PPQRONHOSHZGFQ-UHFFFAOYSA-N	flat tautomer				0.1	1.0	0.14122512518	1.01	0.0215992341677
376164		14216.0		0.42367537554	GZCGUPFRVQAUEE-ZXXMMSQZSA-N	2.0	PPQRONHOSHZGFQ-UHFFFAOYSA-N	flat tautomer				0.1	1.0	0.14122512518	1.01	0.0215992341677
376165		15644.0		0.42367537554	GZCGUPFRVQAUEE-ZXXMMSQZSA-N	2.0	PPQRONHOSHZGFQ-UHFFFAOYSA-N	flat tautomer				0.1	1.0	0.14122512518	1.01	0.0215992341677
20726856	637271902	923.0	0.0915149811214	0.42367537554	GZCGUPFRVQAUEE-ZXXMMSQZSA-N	2.0	PPQRONHOSHZGFQ-WDCZJNDASA-N	direct				0.1	1.0	0.14122512518	1.01	0.0215992341677
20753154	637269782	3155.0	0.0177287669604	0.42367537554	GZCGUPFRVQAUEE-ZXXMMSQZSA-N	2.0	PPQRONHOSHZGFQ-LMVFSUKVSA-N	direct				0.1	1.0	0.14122512518	1.01	0.0215992341677
24539807	637268535	3303.0	0.886056647693	0.42367537554	GZCGUPFRVQAUEE-ZXXMMSQZSA-N	2.0	PPQRONHOSHZGFQ-LMVFSUKVSA-N	direct				0.1	1.0	0.14122512518	1.01	0.0215992341677
25506811	637267052	2352.0	0.958607314842	0.42367537554	GZCGUPFRVQAUEE-ZXXMMSQZSA-N	2.0	PPQRONHOSHZGFQ-LMVFSUKVSA-N	direct				0.1	1.0	0.14122512518	1.01	0.0215992341677
26275832	637271438	401.0	0.657577319178	0.42367537554	GZCGUPFRVQAUEE-ZXXMMSQZSA-N	2.0	PPQRONHOSHZGFQ-UHFFFAOYSA-N	flat tautomer				0.1	1.0	0.14122512518	1.01	0.0215992341677
26275833	637271438	4605.0	0.657577319178	0.42367537554	GZCGUPFRVQAUEE-ZXXMMSQZSA-N	2.0	PPQRONHOSHZGFQ-UHFFFAOYSA-N	flat tautomer				0.1	1.0	0.14122512518	1.01	0.0215992341677
54848754	637266513	205.0	0.0177287669604	0.42367537554	GZCGUPFRVQAUEE-ZXXMMSQZSA-N	2.0	PPQRONHOSHZGFQ-LMVFSUKVSA-N	direct				0.1	1.0	0.14122512518	1.01	0.0215992341677
55379083	637269076	5090.0	0.568636235841	0.42367537554	GZCGUPFRVQAUEE-ZXXMMSQZSA-N	2.0	PPQRONHOSHZGFQ-LMVFSUKVSA-N	direct				0.1	1.0	0.14122512518	1.01	0.0215992341677
55471862	640738213	6702.0	0.229147988358	0.42367537554	GZCGUPFRVQAUEE-ZXXMMSQZSA-N	2.0	PPQRONHOSHZGFQ-LMVFSUKVSA-N	direct				0.1	1.0	0.14122512518	1.01	0.0215992341677
55471863	640738213	8563.0	0.229147988358	0.42367537554	GZCGUPFRVQAUEE-ZXXMMSQZSA-N	2.0	PPQRONHOSHZGFQ-LMVFSUKVSA-N	direct				0.1	1.0	0.14122512518	1.01	0.0215992341677
55517733	637265344	3932.0	0.0604807473814	0.42367537554	GZCGUPFRVQAUEE-ZXXMMSQZSA-N	2.0	QDSLHWJDSQGPEE-WCTZXXKLSA-N	direct				0.1	1.0	0.14122512518	1.01	0.0215992341677
55728428	637268720	2096.0	0.769551078622	0.42367537554	GZCGUPFRVQAUEE-ZXXMMSQZSA-N	2.0	PPQRONHOSHZGFQ-UHFFFAOYSA-N	flat tautomer				0.1	1.0	0.14122512518	1.01	0.0215992341677
40497706	637269054	401.0	2.30102999566	0.461383255359	GZCGUPFRVQAUEE-ZXXMMSQZSA-N	2.0	PPQRONHOSHZGFQ-UHFFFAOYSA-N	flat tautomer	637269054	15486.0	14.519993057	0.01	4.60205999133	0.153794418453	2.01	0.0215850095026
40497709	637269054	4605.0	2.30102999566	0.461383255359	GZCGUPFRVQAUEE-ZXXMMSQZSA-N	2.0	PPQRONHOSHZGFQ-UHFFFAOYSA-N	flat tautomer	637269054	15486.0	14.519993057	0.01	4.60205999133	0.153794418453	2.01	0.0215850095026
46995626	637269936	2352.0	2.30102999566	0.461383255359	GZCGUPFRVQAUEE-ZXXMMSQZSA-N	2.0	PPQRONHOSHZGFQ-LMVFSUKVSA-N	direct	637269936	15872.0	6.97881070093	0.01	4.60205999133	0.153794418453	2.01	0.0215850095026
20743717	637269068	923.0	1.40893539297	0.752804438666	GZCGUPFRVQAUEE-ZXXMMSQZSA-N	2.0	PPQRONHOSHZGFQ-WDCZJNDASA-N	direct	637269068	5497.0	15.0	0.01	2.81787078595	0.250934812889	2.01	0.0215799050475
20743718	637269068	923.0	1.40893539297	0.752804438666	GZCGUPFRVQAUEE-ZXXMMSQZSA-N	2.0	PPQRONHOSHZGFQ-WDCZJNDASA-N	direct	637269068	9906.0	15.0	0.01	2.81787078595	0.250934812889	2.01	0.0215799050475
44093744	637264733	401.0	1.33724216832	0.79210401659	GZCGUPFRVQAUEE-ZXXMMSQZSA-N	2.0	PPQRONHOSHZGFQ-UHFFFAOYSA-N	flat tautomer	637264733	6190.0	200.0	0.01	2.67448433664	0.264034672197	2.01	0.0215726891997
44093745	637264733	4605.0	1.33724216832	0.79210401659	GZCGUPFRVQAUEE-ZXXMMSQZSA-N	2.0	PPQRONHOSHZGFQ-UHFFFAOYSA-N	flat tautomer	637264733	6190.0	200.0	0.01	2.67448433664	0.264034672197	2.01	0.0215726891997
41000459	637266344	3932.0	1.45593195565	0.724898341902	GZCGUPFRVQAUEE-ZXXMMSQZSA-N	2.0	QDSLHWJDSQGPEE-WCTZXXKLSA-N	direct	637266344	6022.0	200.0	0.01	2.9118639113	0.241632780634	2.01	0.0215531505798
53821607	637266685	401.0	3.0	0.569263592662	GZCGUPFRVQAUEE-ZXXMMSQZSA-N	2.0	PPQRONHOSHZGFQ-UHFFFAOYSA-N	flat tautomer	637266685	4924.0	1.85387196432	0.01	3.70774392864	0.189754530887	2.01	0.0215528399288
53821615	637266685	4605.0	3.0	0.569263592662	GZCGUPFRVQAUEE-ZXXMMSQZSA-N	2.0	PPQRONHOSHZGFQ-UHFFFAOYSA-N	flat tautomer	637266685	4924.0	1.85387196432	0.01	3.70774392864	0.189754530887	2.01	0.0215528399288
55108277	637266468	3303.0	1.52287874528	0.692941211858	GZCGUPFRVQAUEE-ZXXMMSQZSA-N	2.0	PPQRONHOSHZGFQ-LMVFSUKVSA-N	direct	637266468	14509.0	58.721246399	0.01	3.04575749056	0.230980403953	2.01	0.0215524499918
55108278	637266468	3303.0	1.52287874528	0.692941211858	GZCGUPFRVQAUEE-ZXXMMSQZSA-N	2.0	PPQRONHOSHZGFQ-LMVFSUKVSA-N	direct	637266468	16965.0	58.721246399	0.01	3.04575749056	0.230980403953	2.01	0.0215524499918
54068833	637267454	401.0	3.0	0.587092328571	GZCGUPFRVQAUEE-ZXXMMSQZSA-N	2.0	PPQRONHOSHZGFQ-UHFFFAOYSA-N	flat tautomer	637267454	4605.0	1.79588001734	0.01	3.59176003469	0.195697442857	2.01	0.0215477609003
54068834	637267454	401.0	3.0	0.587092328571	GZCGUPFRVQAUEE-ZXXMMSQZSA-N	2.0	PPQRONHOSHZGFQ-UHFFFAOYSA-N	flat tautomer	637267454	12717.0	1.79588001734	0.01	3.59176003469	0.195697442857	2.01	0.0215477609003
54068835	637267454	4605.0	3.0	0.587092328571	GZCGUPFRVQAUEE-ZXXMMSQZSA-N	2.0	PPQRONHOSHZGFQ-UHFFFAOYSA-N	flat tautomer	637267454	401.0	1.79588001734	0.01	3.59176003469	0.195697442857	2.01	0.0215477609003
54068837	637267454	4605.0	3.0	0.587092328571	GZCGUPFRVQAUEE-ZXXMMSQZSA-N	2.0	PPQRONHOSHZGFQ-UHFFFAOYSA-N	flat tautomer	637267454	12717.0	1.79588001734	0.01	3.59176003469	0.195697442857	2.01	0.0215477609003
55368035	637271712	3932.0	1.69897000434	0.619265463499	GZCGUPFRVQAUEE-ZXXMMSQZSA-N	2.0	QDSLHWJDSQGPEE-WCTZXXKLSA-N	direct	637271712	5207.0	200.0	0.01	3.39794000867	0.206421821166	2.01	0.0215363380594
55368036	637271712	3932.0	1.69897000434	0.619265463499	GZCGUPFRVQAUEE-ZXXMMSQZSA-N	2.0	QDSLHWJDSQGPEE-WCTZXXKLSA-N	direct	637271712	7640.0	200.0	0.01	3.39794000867	0.206421821166	2.01	0.0215363380594
55734655	637265068	2096.0	1.32790214206	0.79210401659	GZCGUPFRVQAUEE-ZXXMMSQZSA-N	2.0	PPQRONHOSHZGFQ-UHFFFAOYSA-N	flat tautomer	637265068	1990.0	3.0	0.01	2.65580428413	0.264034672197	2.01	0.0215349212862
44093746	637264733	401.0	1.33724216832	0.785302017568	GZCGUPFRVQAUEE-ZXXMMSQZSA-N	2.0	PPQRONHOSHZGFQ-UHFFFAOYSA-N	flat tautomer	637264733	6190.0	200.0	0.01	2.67448433664	0.261767339189	2.01	0.0215262267668
44093747	637264733	4605.0	1.33724216832	0.785302017568	GZCGUPFRVQAUEE-ZXXMMSQZSA-N	2.0	PPQRONHOSHZGFQ-UHFFFAOYSA-N	flat tautomer	637264733	6190.0	200.0	0.01	2.67448433664	0.261767339189	2.01	0.0215262267668
3958064	637271259	923.0	1.55284196866	0.676096335138	GZCGUPFRVQAUEE-ZXXMMSQZSA-N	2.0	PPQRONHOSHZGFQ-WDCZJNDASA-N	direct	637271259	113.0	23.46470588	0.01	3.10568393732	0.225365445046	2.01	0.0215248521691
3958065	637271259	923.0	1.55284196866	0.676096335138	GZCGUPFRVQAUEE-ZXXMMSQZSA-N	2.0	PPQRONHOSHZGFQ-WDCZJNDASA-N	direct	637271259	5095.0	23.46470588	0.01	3.10568393732	0.225365445046	2.01	0.0215248521691
3958066	637271259	923.0	1.55284196866	0.676096335138	GZCGUPFRVQAUEE-ZXXMMSQZSA-N	2.0	PPQRONHOSHZGFQ-WDCZJNDASA-N	direct	637271259	2089.0	22.4034029044	0.01	3.10568393732	0.225365445046	2.01	0.0215248521691
3958067	637271259	923.0	1.55284196866	0.676096335138	GZCGUPFRVQAUEE-ZXXMMSQZSA-N	2.0	PPQRONHOSHZGFQ-WDCZJNDASA-N	direct	637271259	2950.0	22.4034029044	0.01	3.10568393732	0.225365445046	2.01	0.0215248521691
3958068	637271259	923.0	1.55284196866	0.676096335138	GZCGUPFRVQAUEE-ZXXMMSQZSA-N	2.0	PPQRONHOSHZGFQ-WDCZJNDASA-N	direct	637271259	12927.0	22.4034029044	0.01	3.10568393732	0.225365445046	2.01	0.0215248521691
3958244	637271259	923.0	1.55284196866	0.674868010415	GZCGUPFRVQAUEE-ZXXMMSQZSA-N	2.0	PPQRONHOSHZGFQ-WDCZJNDASA-N	direct	637271259	113.0	23.46470588	0.01	3.10568393732	0.224956003472	2.01	0.02151506897
3958245	637271259	923.0	1.55284196866	0.674868010415	GZCGUPFRVQAUEE-ZXXMMSQZSA-N	2.0	PPQRONHOSHZGFQ-WDCZJNDASA-N	direct	637271259	5095.0	23.46470588	0.01	3.10568393732	0.224956003472	2.01	0.02151506897
3958246	637271259	923.0	1.55284196866	0.674868010415	GZCGUPFRVQAUEE-ZXXMMSQZSA-N	2.0	PPQRONHOSHZGFQ-WDCZJNDASA-N	direct	637271259	2089.0	22.4034029044	0.01	3.10568393732	0.224956003472	2.01	0.02151506897
3958247	637271259	923.0	1.55284196866	0.674868010415	GZCGUPFRVQAUEE-ZXXMMSQZSA-N	2.0	PPQRONHOSHZGFQ-WDCZJNDASA-N	direct	637271259	2950.0	22.4034029044	0.01	3.10568393732	0.224956003472	2.01	0.02151506897
3958248	637271259	923.0	1.55284196866	0.674868010415	GZCGUPFRVQAUEE-ZXXMMSQZSA-N	2.0	PPQRONHOSHZGFQ-WDCZJNDASA-N	direct	637271259	12927.0	22.4034029044	0.01	3.10568393732	0.224956003472	2.01	0.02151506897
41000363	637266344	3932.0	1.45593195565	0.719247591985	GZCGUPFRVQAUEE-ZXXMMSQZSA-N	2.0	QDSLHWJDSQGPEE-WCTZXXKLSA-N	direct	637266344	6022.0	200.0	0.01	2.9118639113	0.239749197328	2.01	0.0215110242889
20732322	637270699	923.0	1.44369749923	0.724898341902	GZCGUPFRVQAUEE-ZXXMMSQZSA-N	2.0	PPQRONHOSHZGFQ-WDCZJNDASA-N	direct	637270699	13665.0	2.04575749056	0.01	2.88739499847	0.241632780634	2.01	0.0215077284502
54193078	637266735	3932.0	1.50863830617	0.692941211858	GZCGUPFRVQAUEE-ZXXMMSQZSA-N	2.0	QDSLHWJDSQGPEE-WCTZXXKLSA-N	direct	637266735	15751.0	53.0030507515	0.01	3.01727661233	0.230980403953	2.01	0.0215018881034
44093762	637264733	401.0	1.33724216832	0.781188289528	GZCGUPFRVQAUEE-ZXXMMSQZSA-N	2.0	PPQRONHOSHZGFQ-UHFFFAOYSA-N	flat tautomer	637264733	6190.0	200.0	0.01	2.67448433664	0.260396096509	2.01	0.0214979804591
44093763	637264733	4605.0	1.33724216832	0.781188289528	GZCGUPFRVQAUEE-ZXXMMSQZSA-N	2.0	PPQRONHOSHZGFQ-UHFFFAOYSA-N	flat tautomer	637264733	6190.0	200.0	0.01	2.67448433664	0.260396096509	2.01	0.0214979804591
53821382	637266685	401.0	3.0	0.484390856875	GZCGUPFRVQAUEE-ZXXMMSQZSA-N	2.0	PPQRONHOSHZGFQ-UHFFFAOYSA-N	flat tautomer	637266685	15486.0	2.15490195999	0.01	4.30980391997	0.161463618958	2.01	0.0214937444107
53821390	637266685	4605.0	3.0	0.484390856875	GZCGUPFRVQAUEE-ZXXMMSQZSA-N	2.0	PPQRONHOSHZGFQ-UHFFFAOYSA-N	flat tautomer	637266685	15486.0	2.15490195999	0.01	4.30980391997	0.161463618958	2.01	0.0214937444107
55734656	637265068	2096.0	1.32790214206	0.785302017568	GZCGUPFRVQAUEE-ZXXMMSQZSA-N	2.0	PPQRONHOSHZGFQ-UHFFFAOYSA-N	flat tautomer	637265068	1990.0	3.0	0.01	2.65580428413	0.261767339189	2.01	0.0214885401964
41881442	637271978	401.0	2.22184874962	0.468929134963	GZCGUPFRVQAUEE-ZXXMMSQZSA-N	2.0	PPQRONHOSHZGFQ-UHFFFAOYSA-N	flat tautomer	637271978	1329.0	3.0	0.01	4.44369749923	0.156309711654	2.01	0.0214838268723
41881443	637271978	401.0	2.22184874962	0.468929134963	GZCGUPFRVQAUEE-ZXXMMSQZSA-N	2.0	PPQRONHOSHZGFQ-UHFFFAOYSA-N	flat tautomer	637271978	4002.0	3.0	0.01	4.44369749923	0.156309711654	2.01	0.0214838268723
41881444	637271978	4605.0	2.22184874962	0.468929134963	GZCGUPFRVQAUEE-ZXXMMSQZSA-N	2.0	PPQRONHOSHZGFQ-UHFFFAOYSA-N	flat tautomer	637271978	1329.0	3.0	0.01	4.44369749923	0.156309711654	2.01	0.0214838268723
41881445	637271978	4605.0	2.22184874962	0.468929134963	GZCGUPFRVQAUEE-ZXXMMSQZSA-N	2.0	PPQRONHOSHZGFQ-UHFFFAOYSA-N	flat tautomer	637271978	4002.0	3.0	0.01	4.44369749923	0.156309711654	2.01	0.0214838268723
43738476	637269186	401.0	2.22184874962	0.468929134963	GZCGUPFRVQAUEE-ZXXMMSQZSA-N	2.0	PPQRONHOSHZGFQ-UHFFFAOYSA-N	flat tautomer	637269186	15486.0	13.4023048141	0.01	4.44369749923	0.156309711654	2.01	0.0214838268723
43738477	637269186	401.0	2.22184874962	0.468929134963	GZCGUPFRVQAUEE-ZXXMMSQZSA-N	2.0	PPQRONHOSHZGFQ-UHFFFAOYSA-N	flat tautomer	637269186	12873.0	13.1325325121	0.01	4.44369749923	0.156309711654	2.01	0.0214838268723
43738482	637269186	4605.0	2.22184874962	0.468929134963	GZCGUPFRVQAUEE-ZXXMMSQZSA-N	2.0	PPQRONHOSHZGFQ-UHFFFAOYSA-N	flat tautomer	637269186	15486.0	13.4023048141	0.01	4.44369749923	0.156309711654	2.01	0.0214838268723
43738483	637269186	4605.0	2.22184874962	0.468929134963	GZCGUPFRVQAUEE-ZXXMMSQZSA-N	2.0	PPQRONHOSHZGFQ-UHFFFAOYSA-N	flat tautomer	637269186	12873.0	13.1325325121	0.01	4.44369749923	0.156309711654	2.01	0.0214838268723
54947510	637269778	2352.0	3.09366495819	0.468929134963	GZCGUPFRVQAUEE-ZXXMMSQZSA-N	2.0	PPQRONHOSHZGFQ-LMVFSUKVSA-N	direct	637269778	5789.0	2.22184874962	0.01	4.44369749923	0.156309711654	2.01	0.0214838268723
40503607	637264492	3303.0	1.67778070527	0.619265463499	GZCGUPFRVQAUEE-ZXXMMSQZSA-N	2.0	PPQRONHOSHZGFQ-LMVFSUKVSA-N	direct	637264492	1823.0	36.7772835289	0.01	3.35556141053	0.206421821166	2.01	0.0214688722059
3238291	637266766	923.0	1.76955107862	0.587092328571	GZCGUPFRVQAUEE-ZXXMMSQZSA-N	2.0	PPQRONHOSHZGFQ-WDCZJNDASA-N	direct	637266766	3300.0	200.0	0.01	3.53910215724	0.195697442857	2.01	0.0214683463973
20732124	637270699	923.0	1.44369749923	0.719247591985	GZCGUPFRVQAUEE-ZXXMMSQZSA-N	2.0	PPQRONHOSHZGFQ-WDCZJNDASA-N	direct	637270699	13665.0	2.04575749056	0.01	2.88739499847	0.239749197328	2.01	0.0214656909383
55354496	637266577	3303.0	2.52287874528	0.724898341902	GZCGUPFRVQAUEE-ZXXMMSQZSA-N	2.0	PPQRONHOSHZGFQ-LMVFSUKVSA-N	direct	637266577	4455.0	1.43179827593	0.01	2.86359655187	0.241632780634	2.01	0.0214632731354
54962772	637270008	2352.0	2.15490195999	0.759180192705	GZCGUPFRVQAUEE-ZXXMMSQZSA-N	2.0	PPQRONHOSHZGFQ-LMVFSUKVSA-N	direct	637270008	5789.0	1.36653154442	0.01	2.73306308884	0.253060064235	2.01	0.0214608712649
55734664	637265068	2096.0	1.32790214206	0.781188289528	GZCGUPFRVQAUEE-ZXXMMSQZSA-N	2.0	PPQRONHOSHZGFQ-UHFFFAOYSA-N	flat tautomer	637265068	1990.0	3.0	0.01	2.65580428413	0.260396096509	2.01	0.0214603433403
54962778	637270008	2352.0	2.15490195999	0.758279828805	GZCGUPFRVQAUEE-ZXXMMSQZSA-N	2.0	PPQRONHOSHZGFQ-LMVFSUKVSA-N	direct	637270008	5789.0	1.36653154442	0.01	2.73306308884	0.252759942935	2.01	0.021454505453
21143697	637269105	2096.0	1.49485002168	0.692941211858	GZCGUPFRVQAUEE-ZXXMMSQZSA-N	2.0	PPQRONHOSHZGFQ-UHFFFAOYSA-N	flat tautomer	637269105	4924.0	15.1123826997	0.01	2.98970004336	0.230980403953	2.01	0.0214525893887
21143698	637269105	2096.0	1.49485002168	0.692941211858	GZCGUPFRVQAUEE-ZXXMMSQZSA-N	2.0	PPQRONHOSHZGFQ-UHFFFAOYSA-N	flat tautomer	637269105	2028.0	14.7644715531	0.01	2.98970004336	0.230980403953	2.01	0.0214525893887
21143696	637269105	2096.0	1.49485002168	0.692941211858	GZCGUPFRVQAUEE-ZXXMMSQZSA-N	2.0	PPQRONHOSHZGFQ-UHFFFAOYSA-N	flat tautomer	637269105	16111.0	16.8996294549	0.01	2.98970004336	0.230980403953	2.01	0.0214525893887
54068881	637267454	401.0	3.0	0.57572391778	GZCGUPFRVQAUEE-ZXXMMSQZSA-N	2.0	PPQRONHOSHZGFQ-UHFFFAOYSA-N	flat tautomer	637267454	4605.0	1.79588001734	0.01	3.59176003469	0.191907972593	2.01	0.0214426824709
54068882	637267454	401.0	3.0	0.57572391778	GZCGUPFRVQAUEE-ZXXMMSQZSA-N	2.0	PPQRONHOSHZGFQ-UHFFFAOYSA-N	flat tautomer	637267454	12717.0	1.79588001734	0.01	3.59176003469	0.191907972593	2.01	0.0214426824709
54068883	637267454	4605.0	3.0	0.57572391778	GZCGUPFRVQAUEE-ZXXMMSQZSA-N	2.0	PPQRONHOSHZGFQ-UHFFFAOYSA-N	flat tautomer	637267454	401.0	1.79588001734	0.01	3.59176003469	0.191907972593	2.01	0.0214426824709
54068885	637267454	4605.0	3.0	0.57572391778	GZCGUPFRVQAUEE-ZXXMMSQZSA-N	2.0	PPQRONHOSHZGFQ-UHFFFAOYSA-N	flat tautomer	637267454	12717.0	1.79588001734	0.01	3.59176003469	0.191907972593	2.01	0.0214426824709
40450481	637270134	3932.0	1.30102999566	0.79210401659	GZCGUPFRVQAUEE-ZXXMMSQZSA-N	2.0	QDSLHWJDSQGPEE-WCTZXXKLSA-N	direct	637270134	926.0	57.4609239012	0.01	2.60205999133	0.264034672197	2.01	0.0214251365335
40450483	637270134	3932.0	1.30102999566	0.79210401659	GZCGUPFRVQAUEE-ZXXMMSQZSA-N	2.0	QDSLHWJDSQGPEE-WCTZXXKLSA-N	direct	637270134	6658.0	55.1384655891	0.01	2.60205999133	0.264034672197	2.01	0.0214251365335
55354454	637266577	3303.0	2.52287874528	0.719247591985	GZCGUPFRVQAUEE-ZXXMMSQZSA-N	2.0	PPQRONHOSHZGFQ-LMVFSUKVSA-N	direct	637266577	4455.0	1.43179827593	0.01	2.86359655187	0.239749197328	2.01	0.0214213225128
55108245	637266468	3303.0	1.52287874528	0.676096335138	GZCGUPFRVQAUEE-ZXXMMSQZSA-N	2.0	PPQRONHOSHZGFQ-LMVFSUKVSA-N	direct	637266468	14509.0	58.721246399	0.01	3.04575749056	0.225365445046	2.01	0.0214202578149
55108246	637266468	3303.0	1.52287874528	0.676096335138	GZCGUPFRVQAUEE-ZXXMMSQZSA-N	2.0	PPQRONHOSHZGFQ-LMVFSUKVSA-N	direct	637266468	16965.0	58.721246399	0.01	3.04575749056	0.225365445046	2.01	0.0214202578149
54962780	637270008	2352.0	2.15490195999	0.752804438666	GZCGUPFRVQAUEE-ZXXMMSQZSA-N	2.0	PPQRONHOSHZGFQ-LMVFSUKVSA-N	direct	637270008	5789.0	1.36653154442	0.01	2.73306308884	0.250934812889	2.01	0.0214156704412
55108293	637266468	3303.0	1.52287874528	0.674868010415	GZCGUPFRVQAUEE-ZXXMMSQZSA-N	2.0	PPQRONHOSHZGFQ-LMVFSUKVSA-N	direct	637266468	14509.0	58.721246399	0.01	3.04575749056	0.224956003472	2.01	0.0214105221546
55108294	637266468	3303.0	1.52287874528	0.674868010415	GZCGUPFRVQAUEE-ZXXMMSQZSA-N	2.0	PPQRONHOSHZGFQ-LMVFSUKVSA-N	direct	637266468	16965.0	58.721246399	0.01	3.04575749056	0.224956003472	2.01	0.0214105221546
7038956	637271338	3932.0	1.65757731918	0.619265463499	GZCGUPFRVQAUEE-ZXXMMSQZSA-N	2.0	QDSLHWJDSQGPEE-WCTZXXKLSA-N	direct	637271338	11815.0	200.0	0.01	3.31515463836	0.206421821166	2.01	0.0214039476866
40497712	637269054	401.0	2.30102999566	0.445577390644	GZCGUPFRVQAUEE-ZXXMMSQZSA-N	2.0	PPQRONHOSHZGFQ-UHFFFAOYSA-N	flat tautomer	637269054	15486.0	14.519993057	0.01	4.60205999133	0.148525796881	2.01	0.0213977236048
40497715	637269054	4605.0	2.30102999566	0.445577390644	GZCGUPFRVQAUEE-ZXXMMSQZSA-N	2.0	PPQRONHOSHZGFQ-UHFFFAOYSA-N	flat tautomer	637269054	15486.0	14.519993057	0.01	4.60205999133	0.148525796881	2.01	0.0213977236048
46995627	637269936	2352.0	2.30102999566	0.445577390644	GZCGUPFRVQAUEE-ZXXMMSQZSA-N	2.0	PPQRONHOSHZGFQ-LMVFSUKVSA-N	direct	637269936	15872.0	6.97881070093	0.01	4.60205999133	0.148525796881	2.01	0.0213977236048
41881446	637271978	401.0	2.22184874962	0.461383255359	GZCGUPFRVQAUEE-ZXXMMSQZSA-N	2.0	PPQRONHOSHZGFQ-UHFFFAOYSA-N	flat tautomer	637271978	1329.0	3.0	0.01	4.44369749923	0.153794418453	2.01	0.0213968724121
41881447	637271978	401.0	2.22184874962	0.461383255359	GZCGUPFRVQAUEE-ZXXMMSQZSA-N	2.0	PPQRONHOSHZGFQ-UHFFFAOYSA-N	flat tautomer	637271978	4002.0	3.0	0.01	4.44369749923	0.153794418453	2.01	0.0213968724121
41881448	637271978	4605.0	2.22184874962	0.461383255359	GZCGUPFRVQAUEE-ZXXMMSQZSA-N	2.0	PPQRONHOSHZGFQ-UHFFFAOYSA-N	flat tautomer	637271978	1329.0	3.0	0.01	4.44369749923	0.153794418453	2.01	0.0213968724121
41881449	637271978	4605.0	2.22184874962	0.461383255359	GZCGUPFRVQAUEE-ZXXMMSQZSA-N	2.0	PPQRONHOSHZGFQ-UHFFFAOYSA-N	flat tautomer	637271978	4002.0	3.0	0.01	4.44369749923	0.153794418453	2.01	0.0213968724121
43738492	637269186	401.0	2.22184874962	0.461383255359	GZCGUPFRVQAUEE-ZXXMMSQZSA-N	2.0	PPQRONHOSHZGFQ-UHFFFAOYSA-N	flat tautomer	637269186	15486.0	13.4023048141	0.01	4.44369749923	0.153794418453	2.01	0.0213968724121
43738493	637269186	401.0	2.22184874962	0.461383255359	GZCGUPFRVQAUEE-ZXXMMSQZSA-N	2.0	PPQRONHOSHZGFQ-UHFFFAOYSA-N	flat tautomer	637269186	12873.0	13.1325325121	0.01	4.44369749923	0.153794418453	2.01	0.0213968724121
43738498	637269186	4605.0	2.22184874962	0.461383255359	GZCGUPFRVQAUEE-ZXXMMSQZSA-N	2.0	PPQRONHOSHZGFQ-UHFFFAOYSA-N	flat tautomer	637269186	15486.0	13.4023048141	0.01	4.44369749923	0.153794418453	2.01	0.0213968724121
43738499	637269186	4605.0	2.22184874962	0.461383255359	GZCGUPFRVQAUEE-ZXXMMSQZSA-N	2.0	PPQRONHOSHZGFQ-UHFFFAOYSA-N	flat tautomer	637269186	12873.0	13.1325325121	0.01	4.44369749923	0.153794418453	2.01	0.0213968724121
54947518	637269778	2352.0	3.09366495819	0.461383255359	GZCGUPFRVQAUEE-ZXXMMSQZSA-N	2.0	PPQRONHOSHZGFQ-LMVFSUKVSA-N	direct	637269778	5789.0	2.22184874962	0.01	4.44369749923	0.153794418453	2.01	0.0213968724121
53221496	637266665	401.0	1.2924298239	0.79210401659	GZCGUPFRVQAUEE-ZXXMMSQZSA-N	2.0	PPQRONHOSHZGFQ-UHFFFAOYSA-N	flat tautomer	637266665	16085.0	28.6108339156	0.01	2.5848596478	0.264034672197	2.01	0.0213896418912
53221500	637266665	4605.0	1.2924298239	0.79210401659	GZCGUPFRVQAUEE-ZXXMMSQZSA-N	2.0	PPQRONHOSHZGFQ-UHFFFAOYSA-N	flat tautomer	637266665	16085.0	28.6108339156	0.01	2.5848596478	0.264034672197	2.01	0.0213896418912
20879767	637264971	923.0	2.39794000867	0.426624580258	GZCGUPFRVQAUEE-ZXXMMSQZSA-N	2.0	PPQRONHOSHZGFQ-WDCZJNDASA-N	direct	637264971	4704.0	163.920818754	0.01	4.79588001734	0.142208193419	2.01	0.0213858868098
42534016	637265747	3932.0	2.39794000867	0.426624580258	GZCGUPFRVQAUEE-ZXXMMSQZSA-N	2.0	QDSLHWJDSQGPEE-WCTZXXKLSA-N	direct	637265747	804.0	200.0	0.01	4.79588001734	0.142208193419	2.01	0.0213858868098
42534017	637265747	3932.0	2.39794000867	0.426624580258	GZCGUPFRVQAUEE-ZXXMMSQZSA-N	2.0	QDSLHWJDSQGPEE-WCTZXXKLSA-N	direct	637265747	1063.0	200.0	0.01	4.79588001734	0.142208193419	2.01	0.0213858868098
42534018	637265747	3932.0	2.39794000867	0.426624580258	GZCGUPFRVQAUEE-ZXXMMSQZSA-N	2.0	QDSLHWJDSQGPEE-WCTZXXKLSA-N	direct	637265747	5144.0	200.0	0.01	4.79588001734	0.142208193419	2.01	0.0213858868098
55504433	637266181	3932.0	2.39794000867	0.426624580258	GZCGUPFRVQAUEE-ZXXMMSQZSA-N	2.0	QDSLHWJDSQGPEE-WCTZXXKLSA-N	direct	637266181	4089.0	200.0	0.01	4.79588001734	0.142208193419	2.01	0.0213858868098
54068869	637267454	401.0	3.0	0.569263592662	GZCGUPFRVQAUEE-ZXXMMSQZSA-N	2.0	PPQRONHOSHZGFQ-UHFFFAOYSA-N	flat tautomer	637267454	4605.0	1.79588001734	0.01	3.59176003469	0.189754530887	2.01	0.0213822744109
54068870	637267454	401.0	3.0	0.569263592662	GZCGUPFRVQAUEE-ZXXMMSQZSA-N	2.0	PPQRONHOSHZGFQ-UHFFFAOYSA-N	flat tautomer	637267454	12717.0	1.79588001734	0.01	3.59176003469	0.189754530887	2.01	0.0213822744109
54068871	637267454	4605.0	3.0	0.569263592662	GZCGUPFRVQAUEE-ZXXMMSQZSA-N	2.0	PPQRONHOSHZGFQ-UHFFFAOYSA-N	flat tautomer	637267454	401.0	1.79588001734	0.01	3.59176003469	0.189754530887	2.01	0.0213822744109
54068873	637267454	4605.0	3.0	0.569263592662	GZCGUPFRVQAUEE-ZXXMMSQZSA-N	2.0	PPQRONHOSHZGFQ-UHFFFAOYSA-N	flat tautomer	637267454	12717.0	1.79588001734	0.01	3.59176003469	0.189754530887	2.01	0.0213822744109
40450497	637270134	3932.0	1.30102999566	0.785302017568	GZCGUPFRVQAUEE-ZXXMMSQZSA-N	2.0	QDSLHWJDSQGPEE-WCTZXXKLSA-N	direct	637270134	926.0	57.4609239012	0.01	2.60205999133	0.261767339189	2.01	0.0213789918939
40450499	637270134	3932.0	1.30102999566	0.785302017568	GZCGUPFRVQAUEE-ZXXMMSQZSA-N	2.0	QDSLHWJDSQGPEE-WCTZXXKLSA-N	direct	637270134	6658.0	55.1384655891	0.01	2.60205999133	0.261767339189	2.01	0.0213789918939
20743815	637269068	923.0	1.40893539297	0.724898341902	GZCGUPFRVQAUEE-ZXXMMSQZSA-N	2.0	PPQRONHOSHZGFQ-WDCZJNDASA-N	direct	637269068	5497.0	15.0	0.01	2.81787078595	0.241632780634	2.01	0.0213770741296
20743816	637269068	923.0	1.40893539297	0.724898341902	GZCGUPFRVQAUEE-ZXXMMSQZSA-N	2.0	PPQRONHOSHZGFQ-WDCZJNDASA-N	direct	637269068	9906.0	15.0	0.01	2.81787078595	0.241632780634	2.01	0.0213770741296
54193074	637266735	3932.0	1.50863830617	0.676096335138	GZCGUPFRVQAUEE-ZXXMMSQZSA-N	2.0	QDSLHWJDSQGPEE-WCTZXXKLSA-N	direct	637266735	15751.0	53.0030507515	0.01	3.01727661233	0.225365445046	2.01	0.0213700060483
3238323	637266766	923.0	1.76955107862	0.57572391778	GZCGUPFRVQAUEE-ZXXMMSQZSA-N	2.0	PPQRONHOSHZGFQ-WDCZJNDASA-N	direct	637266766	3300.0	200.0	0.01	3.53910215724	0.191907972593	2.01	0.0213636552356
54193080	637266735	3932.0	1.50863830617	0.674868010415	GZCGUPFRVQAUEE-ZXXMMSQZSA-N	2.0	QDSLHWJDSQGPEE-WCTZXXKLSA-N	direct	637266735	15751.0	53.0030507515	0.01	3.01727661233	0.224956003472	2.01	0.0213602932278
40450625	637270134	3932.0	1.30102999566	0.781188289528	GZCGUPFRVQAUEE-ZXXMMSQZSA-N	2.0	QDSLHWJDSQGPEE-WCTZXXKLSA-N	direct	637270134	926.0	57.4609239012	0.01	2.60205999133	0.260396096509	2.01	0.021350938785
40450627	637270134	3932.0	1.30102999566	0.781188289528	GZCGUPFRVQAUEE-ZXXMMSQZSA-N	2.0	QDSLHWJDSQGPEE-WCTZXXKLSA-N	direct	637270134	6658.0	55.1384655891	0.01	2.60205999133	0.260396096509	2.01	0.021350938785
20879857	637264971	923.0	2.39794000867	0.42367537554	GZCGUPFRVQAUEE-ZXXMMSQZSA-N	2.0	PPQRONHOSHZGFQ-WDCZJNDASA-N	direct	637264971	4704.0	163.920818754	0.01	4.79588001734	0.14122512518	2.01	0.0213488310906
42535846	637265747	3932.0	2.39794000867	0.42367537554	GZCGUPFRVQAUEE-ZXXMMSQZSA-N	2.0	QDSLHWJDSQGPEE-WCTZXXKLSA-N	direct	637265747	804.0	200.0	0.01	4.79588001734	0.14122512518	2.01	0.0213488310906
42535847	637265747	3932.0	2.39794000867	0.42367537554	GZCGUPFRVQAUEE-ZXXMMSQZSA-N	2.0	QDSLHWJDSQGPEE-WCTZXXKLSA-N	direct	637265747	1063.0	200.0	0.01	4.79588001734	0.14122512518	2.01	0.0213488310906
42535848	637265747	3932.0	2.39794000867	0.42367537554	GZCGUPFRVQAUEE-ZXXMMSQZSA-N	2.0	QDSLHWJDSQGPEE-WCTZXXKLSA-N	direct	637265747	5144.0	200.0	0.01	4.79588001734	0.14122512518	2.01	0.0213488310906
55504489	637266181	3932.0	2.39794000867	0.42367537554	GZCGUPFRVQAUEE-ZXXMMSQZSA-N	2.0	QDSLHWJDSQGPEE-WCTZXXKLSA-N	direct	637266181	4089.0	200.0	0.01	4.79588001734	0.14122512518	2.01	0.0213488310906
55337477	637271036	3303.0	2.09691001301	0.484390856875	GZCGUPFRVQAUEE-ZXXMMSQZSA-N	2.0	PPQRONHOSHZGFQ-LMVFSUKVSA-N	direct	637271036	462.0	3.93930215965	0.01	4.19382002602	0.161463618958	2.01	0.0213476537231
55337478	637271036	3303.0	2.09691001301	0.484390856875	GZCGUPFRVQAUEE-ZXXMMSQZSA-N	2.0	PPQRONHOSHZGFQ-LMVFSUKVSA-N	direct	637271036	2322.0	3.93930215965	0.01	4.19382002602	0.161463618958	2.01	0.0213476537231
55337479	637271036	3303.0	2.09691001301	0.484390856875	GZCGUPFRVQAUEE-ZXXMMSQZSA-N	2.0	PPQRONHOSHZGFQ-LMVFSUKVSA-N	direct	637271036	3293.0	3.93930215965	0.01	4.19382002602	0.161463618958	2.01	0.0213476537231
44093742	637264733	401.0	1.33724216832	0.759180192705	GZCGUPFRVQAUEE-ZXXMMSQZSA-N	2.0	PPQRONHOSHZGFQ-UHFFFAOYSA-N	flat tautomer	637264733	6190.0	200.0	0.01	2.67448433664	0.253060064235	2.01	0.0213449405662
44093743	637264733	4605.0	1.33724216832	0.759180192705	GZCGUPFRVQAUEE-ZXXMMSQZSA-N	2.0	PPQRONHOSHZGFQ-UHFFFAOYSA-N	flat tautomer	637264733	6190.0	200.0	0.01	2.67448433664	0.253060064235	2.01	0.0213449405662
53221504	637266665	401.0	1.2924298239	0.785302017568	GZCGUPFRVQAUEE-ZXXMMSQZSA-N	2.0	PPQRONHOSHZGFQ-UHFFFAOYSA-N	flat tautomer	637266665	16085.0	28.6108339156	0.01	2.5848596478	0.261767339189	2.01	0.0213435736987
53221508	637266665	4605.0	1.2924298239	0.785302017568	GZCGUPFRVQAUEE-ZXXMMSQZSA-N	2.0	PPQRONHOSHZGFQ-UHFFFAOYSA-N	flat tautomer	637266665	16085.0	28.6108339156	0.01	2.5848596478	0.261767339189	2.01	0.0213435736987
52096287	637270301	3303.0	1.63827216398	0.619265463499	GZCGUPFRVQAUEE-ZXXMMSQZSA-N	2.0	PPQRONHOSHZGFQ-LMVFSUKVSA-N	direct	637270301	6181.0	6.58004425151	0.01	3.27654432796	0.206421821166	2.01	0.0213413527842
44093748	637264733	401.0	1.33724216832	0.758279828805	GZCGUPFRVQAUEE-ZXXMMSQZSA-N	2.0	PPQRONHOSHZGFQ-UHFFFAOYSA-N	flat tautomer	637264733	6190.0	200.0	0.01	2.67448433664	0.252759942935	2.01	0.0213386091422
44093749	637264733	4605.0	1.33724216832	0.758279828805	GZCGUPFRVQAUEE-ZXXMMSQZSA-N	2.0	PPQRONHOSHZGFQ-UHFFFAOYSA-N	flat tautomer	637264733	6190.0	200.0	0.01	2.67448433664	0.252759942935	2.01	0.0213386091422
20743731	637269068	923.0	1.40893539297	0.719247591985	GZCGUPFRVQAUEE-ZXXMMSQZSA-N	2.0	PPQRONHOSHZGFQ-WDCZJNDASA-N	direct	637269068	5497.0	15.0	0.01	2.81787078595	0.239749197328	2.01	0.0213352919855
20743732	637269068	923.0	1.40893539297	0.719247591985	GZCGUPFRVQAUEE-ZXXMMSQZSA-N	2.0	PPQRONHOSHZGFQ-WDCZJNDASA-N	direct	637269068	9906.0	15.0	0.01	2.81787078595	0.239749197328	2.01	0.0213352919855
21143685	637269105	2096.0	1.49485002168	0.676096335138	GZCGUPFRVQAUEE-ZXXMMSQZSA-N	2.0	PPQRONHOSHZGFQ-UHFFFAOYSA-N	flat tautomer	637269105	4924.0	15.1123826997	0.01	2.98970004336	0.225365445046	2.01	0.0213210097078
21143686	637269105	2096.0	1.49485002168	0.676096335138	GZCGUPFRVQAUEE-ZXXMMSQZSA-N	2.0	PPQRONHOSHZGFQ-UHFFFAOYSA-N	flat tautomer	637269105	2028.0	14.7644715531	0.01	2.98970004336	0.225365445046	2.01	0.0213210097078
21143684	637269105	2096.0	1.49485002168	0.676096335138	GZCGUPFRVQAUEE-ZXXMMSQZSA-N	2.0	PPQRONHOSHZGFQ-UHFFFAOYSA-N	flat tautomer	637269105	16111.0	16.8996294549	0.01	2.98970004336	0.225365445046	2.01	0.0213210097078
40507505	637270126	2352.0	1.72124639905	0.587092328571	GZCGUPFRVQAUEE-ZXXMMSQZSA-N	2.0	PPQRONHOSHZGFQ-LMVFSUKVSA-N	direct	637270126	14441.0	3.0	0.01	3.44249279809	0.195697442857	2.01	0.0213203131617
40507506	637270126	2352.0	1.72124639905	0.587092328571	GZCGUPFRVQAUEE-ZXXMMSQZSA-N	2.0	PPQRONHOSHZGFQ-LMVFSUKVSA-N	direct	637270126	16433.0	3.0	0.01	3.44249279809	0.195697442857	2.01	0.0213203131617
42195812	637266958	3155.0	1.72124639905	0.587092328571	GZCGUPFRVQAUEE-ZXXMMSQZSA-N	2.0	PPQRONHOSHZGFQ-LMVFSUKVSA-N	direct	637266958	10836.0	11.4801720062	0.01	3.44249279809	0.195697442857	2.01	0.0213203131617
42195813	637266958	3155.0	1.72124639905	0.587092328571	GZCGUPFRVQAUEE-ZXXMMSQZSA-N	2.0	PPQRONHOSHZGFQ-LMVFSUKVSA-N	direct	637266958	11979.0	11.4801720062	0.01	3.44249279809	0.195697442857	2.01	0.0213203131617
55730162	637266864	2096.0	1.72124639905	0.587092328571	GZCGUPFRVQAUEE-ZXXMMSQZSA-N	2.0	PPQRONHOSHZGFQ-UHFFFAOYSA-N	flat tautomer	637266864	11244.0	4.23882418684	0.01	3.44249279809	0.195697442857	2.01	0.0213203131617
53821654	637266685	401.0	3.0	0.468929134963	GZCGUPFRVQAUEE-ZXXMMSQZSA-N	2.0	PPQRONHOSHZGFQ-UHFFFAOYSA-N	flat tautomer	637266685	15486.0	2.15490195999	0.01	4.30980391997	0.156309711654	2.01	0.021320132536
53821662	637266685	4605.0	3.0	0.468929134963	GZCGUPFRVQAUEE-ZXXMMSQZSA-N	2.0	PPQRONHOSHZGFQ-UHFFFAOYSA-N	flat tautomer	637266685	15486.0	2.15490195999	0.01	4.30980391997	0.156309711654	2.01	0.021320132536
53221568	637266665	401.0	1.2924298239	0.781188289528	GZCGUPFRVQAUEE-ZXXMMSQZSA-N	2.0	PPQRONHOSHZGFQ-UHFFFAOYSA-N	flat tautomer	637266665	16085.0	28.6108339156	0.01	2.5848596478	0.260396096509	2.01	0.0213155670648
53221572	637266665	4605.0	1.2924298239	0.781188289528	GZCGUPFRVQAUEE-ZXXMMSQZSA-N	2.0	PPQRONHOSHZGFQ-UHFFFAOYSA-N	flat tautomer	637266665	16085.0	28.6108339156	0.01	2.5848596478	0.260396096509	2.01	0.0213155670648
41000475	637266344	3932.0	1.45593195565	0.692941211858	GZCGUPFRVQAUEE-ZXXMMSQZSA-N	2.0	QDSLHWJDSQGPEE-WCTZXXKLSA-N	direct	637266344	6022.0	200.0	0.01	2.9118639113	0.230980403953	2.01	0.021311576842
21143703	637269105	2096.0	1.49485002168	0.674868010415	GZCGUPFRVQAUEE-ZXXMMSQZSA-N	2.0	PPQRONHOSHZGFQ-UHFFFAOYSA-N	flat tautomer	637269105	4924.0	15.1123826997	0.01	2.98970004336	0.224956003472	2.01	0.0213113191565
21143704	637269105	2096.0	1.49485002168	0.674868010415	GZCGUPFRVQAUEE-ZXXMMSQZSA-N	2.0	PPQRONHOSHZGFQ-UHFFFAOYSA-N	flat tautomer	637269105	2028.0	14.7644715531	0.01	2.98970004336	0.224956003472	2.01	0.0213113191565
21143702	637269105	2096.0	1.49485002168	0.674868010415	GZCGUPFRVQAUEE-ZXXMMSQZSA-N	2.0	PPQRONHOSHZGFQ-UHFFFAOYSA-N	flat tautomer	637269105	16111.0	16.8996294549	0.01	2.98970004336	0.224956003472	2.01	0.0213113191565
55734654	637265068	2096.0	1.32790214206	0.759180192705	GZCGUPFRVQAUEE-ZXXMMSQZSA-N	2.0	PPQRONHOSHZGFQ-UHFFFAOYSA-N	flat tautomer	637265068	1990.0	3.0	0.01	2.65580428413	0.253060064235	2.01	0.0213075713787
3238315	637266766	923.0	1.76955107862	0.569263592662	GZCGUPFRVQAUEE-ZXXMMSQZSA-N	2.0	PPQRONHOSHZGFQ-WDCZJNDASA-N	direct	637266766	3300.0	200.0	0.01	3.53910215724	0.189754530887	2.01	0.0213034698102
55734657	637265068	2096.0	1.32790214206	0.758279828805	GZCGUPFRVQAUEE-ZXXMMSQZSA-N	2.0	PPQRONHOSHZGFQ-UHFFFAOYSA-N	flat tautomer	637265068	1990.0	3.0	0.01	2.65580428413	0.252759942935	2.01	0.0213012510392
44093750	637264733	401.0	1.33724216832	0.752804438666	GZCGUPFRVQAUEE-ZXXMMSQZSA-N	2.0	PPQRONHOSHZGFQ-UHFFFAOYSA-N	flat tautomer	637264733	6190.0	200.0	0.01	2.67448433664	0.250934812889	2.01	0.0212999839154
44093751	637264733	4605.0	1.33724216832	0.752804438666	GZCGUPFRVQAUEE-ZXXMMSQZSA-N	2.0	PPQRONHOSHZGFQ-UHFFFAOYSA-N	flat tautomer	637264733	6190.0	200.0	0.01	2.67448433664	0.250934812889	2.01	0.0212999839154
41455118	637269693	3303.0	2.52287874528	0.79210401659	GZCGUPFRVQAUEE-ZXXMMSQZSA-N	2.0	PPQRONHOSHZGFQ-LMVFSUKVSA-N	direct	637269693		33.9172146297	0.01	5.04575749056	0.264034672197	1.01	0.0212866438703
20732355	637270699	923.0	1.44369749923	0.692941211858	GZCGUPFRVQAUEE-ZXXMMSQZSA-N	2.0	PPQRONHOSHZGFQ-WDCZJNDASA-N	direct	637270699	13665.0	2.04575749056	0.01	2.88739499847	0.230980403953	2.01	0.0212666638164
55734658	637265068	2096.0	1.32790214206	0.752804438666	GZCGUPFRVQAUEE-ZXXMMSQZSA-N	2.0	PPQRONHOSHZGFQ-UHFFFAOYSA-N	flat tautomer	637265068	1990.0	3.0	0.01	2.65580428413	0.250934812889	2.01	0.0212626934347
40998811	637266346	3303.0	1.25963731051	0.79210401659	GZCGUPFRVQAUEE-ZXXMMSQZSA-N	2.0	PPQRONHOSHZGFQ-LMVFSUKVSA-N	direct	637266346	1460.0	3.0	0.01	2.51927462101	0.264034672197	2.01	0.0212526529225
55368027	637271712	3932.0	1.69897000434	0.587092328571	GZCGUPFRVQAUEE-ZXXMMSQZSA-N	2.0	QDSLHWJDSQGPEE-WCTZXXKLSA-N	direct	637271712	5207.0	200.0	0.01	3.39794000867	0.195697442857	2.01	0.0212509938775
55368028	637271712	3932.0	1.69897000434	0.587092328571	GZCGUPFRVQAUEE-ZXXMMSQZSA-N	2.0	QDSLHWJDSQGPEE-WCTZXXKLSA-N	direct	637271712	7640.0	200.0	0.01	3.39794000867	0.195697442857	2.01	0.0212509938775
41455128	637269693	3303.0	2.52287874528	0.785302017568	GZCGUPFRVQAUEE-ZXXMMSQZSA-N	2.0	PPQRONHOSHZGFQ-LMVFSUKVSA-N	direct	637269693		33.9172146297	0.01	5.04575749056	0.261767339189	1.01	0.0212407975109
53821670	637266685	401.0	3.0	0.461383255359	GZCGUPFRVQAUEE-ZXXMMSQZSA-N	2.0	PPQRONHOSHZGFQ-UHFFFAOYSA-N	flat tautomer	637266685	15486.0	2.15490195999	0.01	4.30980391997	0.153794418453	2.01	0.0212338406185
53821678	637266685	4605.0	3.0	0.461383255359	GZCGUPFRVQAUEE-ZXXMMSQZSA-N	2.0	PPQRONHOSHZGFQ-UHFFFAOYSA-N	flat tautomer	637266685	15486.0	2.15490195999	0.01	4.30980391997	0.153794418453	2.01	0.0212338406185
55354503	637266577	3303.0	2.52287874528	0.692941211858	GZCGUPFRVQAUEE-ZXXMMSQZSA-N	2.0	PPQRONHOSHZGFQ-LMVFSUKVSA-N	direct	637266577	4455.0	1.43179827593	0.01	2.86359655187	0.230980403953	2.01	0.0212227067692
20637638	637268777	3932.0	1.25181197299	0.79210401659	GZCGUPFRVQAUEE-ZXXMMSQZSA-N	2.0	QDSLHWJDSQGPEE-WCTZXXKLSA-N	direct	637268777	6442.0	200.0	0.01	2.50362394599	0.264034672197	2.01	0.0212195683926
40507857	637270126	2352.0	1.72124639905	0.57572391778	GZCGUPFRVQAUEE-ZXXMMSQZSA-N	2.0	PPQRONHOSHZGFQ-LMVFSUKVSA-N	direct	637270126	14441.0	3.0	0.01	3.44249279809	0.191907972593	2.01	0.0212163438894
40507858	637270126	2352.0	1.72124639905	0.57572391778	GZCGUPFRVQAUEE-ZXXMMSQZSA-N	2.0	PPQRONHOSHZGFQ-LMVFSUKVSA-N	direct	637270126	16433.0	3.0	0.01	3.44249279809	0.191907972593	2.01	0.0212163438894
42195860	637266958	3155.0	1.72124639905	0.57572391778	GZCGUPFRVQAUEE-ZXXMMSQZSA-N	2.0	PPQRONHOSHZGFQ-LMVFSUKVSA-N	direct	637266958	10836.0	11.4801720062	0.01	3.44249279809	0.191907972593	2.01	0.0212163438894
42195861	637266958	3155.0	1.72124639905	0.57572391778	GZCGUPFRVQAUEE-ZXXMMSQZSA-N	2.0	PPQRONHOSHZGFQ-LMVFSUKVSA-N	direct	637266958	11979.0	11.4801720062	0.01	3.44249279809	0.191907972593	2.01	0.0212163438894
55730194	637266864	2096.0	1.72124639905	0.57572391778	GZCGUPFRVQAUEE-ZXXMMSQZSA-N	2.0	PPQRONHOSHZGFQ-UHFFFAOYSA-N	flat tautomer	637266864	11244.0	4.23882418684	0.01	3.44249279809	0.191907972593	2.01	0.0212163438894
54962794	637270008	2352.0	2.15490195999	0.724898341902	GZCGUPFRVQAUEE-ZXXMMSQZSA-N	2.0	PPQRONHOSHZGFQ-LMVFSUKVSA-N	direct	637270008	5789.0	1.36653154442	0.01	2.73306308884	0.241632780634	2.01	0.021214383175
41455208	637269693	3303.0	2.52287874528	0.781188289528	GZCGUPFRVQAUEE-ZXXMMSQZSA-N	2.0	PPQRONHOSHZGFQ-LMVFSUKVSA-N	direct	637269693		33.9172146297	0.01	5.04575749056	0.260396096509	1.01	0.0212129257381
41881450	637271978	401.0	2.22184874962	0.445577390644	GZCGUPFRVQAUEE-ZXXMMSQZSA-N	2.0	PPQRONHOSHZGFQ-UHFFFAOYSA-N	flat tautomer	637271978	1329.0	3.0	0.01	4.44369749923	0.148525796881	2.01	0.0212112189168
41881451	637271978	401.0	2.22184874962	0.445577390644	GZCGUPFRVQAUEE-ZXXMMSQZSA-N	2.0	PPQRONHOSHZGFQ-UHFFFAOYSA-N	flat tautomer	637271978	4002.0	3.0	0.01	4.44369749923	0.148525796881	2.01	0.0212112189168
41881452	637271978	4605.0	2.22184874962	0.445577390644	GZCGUPFRVQAUEE-ZXXMMSQZSA-N	2.0	PPQRONHOSHZGFQ-UHFFFAOYSA-N	flat tautomer	637271978	1329.0	3.0	0.01	4.44369749923	0.148525796881	2.01	0.0212112189168
41881453	637271978	4605.0	2.22184874962	0.445577390644	GZCGUPFRVQAUEE-ZXXMMSQZSA-N	2.0	PPQRONHOSHZGFQ-UHFFFAOYSA-N	flat tautomer	637271978	4002.0	3.0	0.01	4.44369749923	0.148525796881	2.01	0.0212112189168
43738508	637269186	401.0	2.22184874962	0.445577390644	GZCGUPFRVQAUEE-ZXXMMSQZSA-N	2.0	PPQRONHOSHZGFQ-UHFFFAOYSA-N	flat tautomer	637269186	15486.0	13.4023048141	0.01	4.44369749923	0.148525796881	2.01	0.0212112189168
43738509	637269186	401.0	2.22184874962	0.445577390644	GZCGUPFRVQAUEE-ZXXMMSQZSA-N	2.0	PPQRONHOSHZGFQ-UHFFFAOYSA-N	flat tautomer	637269186	12873.0	13.1325325121	0.01	4.44369749923	0.148525796881	2.01	0.0212112189168
43738514	637269186	4605.0	2.22184874962	0.445577390644	GZCGUPFRVQAUEE-ZXXMMSQZSA-N	2.0	PPQRONHOSHZGFQ-UHFFFAOYSA-N	flat tautomer	637269186	15486.0	13.4023048141	0.01	4.44369749923	0.148525796881	2.01	0.0212112189168
43738515	637269186	4605.0	2.22184874962	0.445577390644	GZCGUPFRVQAUEE-ZXXMMSQZSA-N	2.0	PPQRONHOSHZGFQ-UHFFFAOYSA-N	flat tautomer	637269186	12873.0	13.1325325121	0.01	4.44369749923	0.148525796881	2.01	0.0212112189168
54947526	637269778	2352.0	3.09366495819	0.445577390644	GZCGUPFRVQAUEE-ZXXMMSQZSA-N	2.0	PPQRONHOSHZGFQ-LMVFSUKVSA-N	direct	637269778	5789.0	2.22184874962	0.01	4.44369749923	0.148525796881	2.01	0.0212112189168
40998812	637266346	3303.0	1.25963731051	0.785302017568	GZCGUPFRVQAUEE-ZXXMMSQZSA-N	2.0	PPQRONHOSHZGFQ-LMVFSUKVSA-N	direct	637266346	1460.0	3.0	0.01	2.51927462101	0.261767339189	2.01	0.0212068797715
40450465	637270134	3932.0	1.30102999566	0.759180192705	GZCGUPFRVQAUEE-ZXXMMSQZSA-N	2.0	QDSLHWJDSQGPEE-WCTZXXKLSA-N	direct	637270134	926.0	57.4609239012	0.01	2.60205999133	0.253060064235	2.01	0.0211989456529
40450467	637270134	3932.0	1.30102999566	0.759180192705	GZCGUPFRVQAUEE-ZXXMMSQZSA-N	2.0	QDSLHWJDSQGPEE-WCTZXXKLSA-N	direct	637270134	6658.0	55.1384655891	0.01	2.60205999133	0.253060064235	2.01	0.0211989456529
40450513	637270134	3932.0	1.30102999566	0.758279828805	GZCGUPFRVQAUEE-ZXXMMSQZSA-N	2.0	QDSLHWJDSQGPEE-WCTZXXKLSA-N	direct	637270134	926.0	57.4609239012	0.01	2.60205999133	0.252759942935	2.01	0.0211926575344
40450515	637270134	3932.0	1.30102999566	0.758279828805	GZCGUPFRVQAUEE-ZXXMMSQZSA-N	2.0	QDSLHWJDSQGPEE-WCTZXXKLSA-N	direct	637270134	6658.0	55.1384655891	0.01	2.60205999133	0.252759942935	2.01	0.0211926575344
55354429	637266577	3303.0	2.52287874528	0.79210401659	GZCGUPFRVQAUEE-ZXXMMSQZSA-N	2.0	PPQRONHOSHZGFQ-LMVFSUKVSA-N	direct	637266577	8019.0	1.24412514433	0.01	2.48825028866	0.264034672197	2.01	0.0211869180947
55354430	637266577	3303.0	2.52287874528	0.79210401659	GZCGUPFRVQAUEE-ZXXMMSQZSA-N	2.0	PPQRONHOSHZGFQ-LMVFSUKVSA-N	direct	637266577	9684.0	1.24412514433	0.01	2.48825028866	0.264034672197	2.01	0.0211869180947
55354431	637266577	3303.0	2.52287874528	0.79210401659	GZCGUPFRVQAUEE-ZXXMMSQZSA-N	2.0	PPQRONHOSHZGFQ-LMVFSUKVSA-N	direct	637266577	10174.0	1.24412514433	0.01	2.48825028866	0.264034672197	2.01	0.0211869180947
55354432	637266577	3303.0	2.52287874528	0.79210401659	GZCGUPFRVQAUEE-ZXXMMSQZSA-N	2.0	PPQRONHOSHZGFQ-LMVFSUKVSA-N	direct	637266577	11985.0	1.24412514433	0.01	2.48825028866	0.264034672197	2.01	0.0211869180947
55513113	637265443	3932.0	1.24412514433	0.79210401659	GZCGUPFRVQAUEE-ZXXMMSQZSA-N	2.0	QDSLHWJDSQGPEE-WCTZXXKLSA-N	direct	637265443	2713.0	9.69464863055	0.01	2.48825028866	0.264034672197	2.01	0.0211869180947
55513114	637265443	3932.0	1.24412514433	0.79210401659	GZCGUPFRVQAUEE-ZXXMMSQZSA-N	2.0	QDSLHWJDSQGPEE-WCTZXXKLSA-N	direct	637265443	6545.0	9.69464863055	0.01	2.48825028866	0.264034672197	2.01	0.0211869180947
40503605	637264492	3303.0	1.67778070527	0.587092328571	GZCGUPFRVQAUEE-ZXXMMSQZSA-N	2.0	PPQRONHOSHZGFQ-LMVFSUKVSA-N	direct	637264492	1823.0	36.7772835289	0.01	3.35556141053	0.195697442857	2.01	0.0211844219081
41000411	637266344	3932.0	1.45593195565	0.676096335138	GZCGUPFRVQAUEE-ZXXMMSQZSA-N	2.0	QDSLHWJDSQGPEE-WCTZXXKLSA-N	direct	637266344	6022.0	200.0	0.01	2.9118639113	0.225365445046	2.01	0.0211808620631
40998820	637266346	3303.0	1.25963731051	0.781188289528	GZCGUPFRVQAUEE-ZXXMMSQZSA-N	2.0	PPQRONHOSHZGFQ-LMVFSUKVSA-N	direct	637266346	1460.0	3.0	0.01	2.51927462101	0.260396096509	2.01	0.0211790525049
55337630	637271036	3303.0	2.09691001301	0.468929134963	GZCGUPFRVQAUEE-ZXXMMSQZSA-N	2.0	PPQRONHOSHZGFQ-LMVFSUKVSA-N	direct	637271036	462.0	3.93930215965	0.01	4.19382002602	0.156309711654	2.01	0.0211752218698
55337631	637271036	3303.0	2.09691001301	0.468929134963	GZCGUPFRVQAUEE-ZXXMMSQZSA-N	2.0	PPQRONHOSHZGFQ-LMVFSUKVSA-N	direct	637271036	2322.0	3.93930215965	0.01	4.19382002602	0.156309711654	2.01	0.0211752218698
55337632	637271036	3303.0	2.09691001301	0.468929134963	GZCGUPFRVQAUEE-ZXXMMSQZSA-N	2.0	PPQRONHOSHZGFQ-LMVFSUKVSA-N	direct	637271036	3293.0	3.93930215965	0.01	4.19382002602	0.156309711654	2.01	0.0211752218698
20637640	637268777	3932.0	1.25181197299	0.785302017568	GZCGUPFRVQAUEE-ZXXMMSQZSA-N	2.0	QDSLHWJDSQGPEE-WCTZXXKLSA-N	direct	637268777	6442.0	200.0	0.01	2.50362394599	0.261767339189	2.01	0.0211738664979
54962782	637270008	2352.0	2.15490195999	0.719247591985	GZCGUPFRVQAUEE-ZXXMMSQZSA-N	2.0	PPQRONHOSHZGFQ-LMVFSUKVSA-N	direct	637270008	5789.0	1.36653154442	0.01	2.73306308884	0.239749197328	2.01	0.0211729190153
41000507	637266344	3932.0	1.45593195565	0.674868010415	GZCGUPFRVQAUEE-ZXXMMSQZSA-N	2.0	QDSLHWJDSQGPEE-WCTZXXKLSA-N	direct	637266344	6022.0	200.0	0.01	2.9118639113	0.224956003472	2.01	0.0211712352099
40497718	637269054	401.0	2.30102999566	0.426624580258	GZCGUPFRVQAUEE-ZXXMMSQZSA-N	2.0	PPQRONHOSHZGFQ-UHFFFAOYSA-N	flat tautomer	637269054	15486.0	14.519993057	0.01	4.60205999133	0.142208193419	2.01	0.0211664612308
40497721	637269054	4605.0	2.30102999566	0.426624580258	GZCGUPFRVQAUEE-ZXXMMSQZSA-N	2.0	PPQRONHOSHZGFQ-UHFFFAOYSA-N	flat tautomer	637269054	15486.0	14.519993057	0.01	4.60205999133	0.142208193419	2.01	0.0211664612308
46995628	637269936	2352.0	2.30102999566	0.426624580258	GZCGUPFRVQAUEE-ZXXMMSQZSA-N	2.0	PPQRONHOSHZGFQ-LMVFSUKVSA-N	direct	637269936	15872.0	6.97881070093	0.01	4.60205999133	0.142208193419	2.01	0.0211664612308
53221488	637266665	401.0	1.2924298239	0.759180192705	GZCGUPFRVQAUEE-ZXXMMSQZSA-N	2.0	PPQRONHOSHZGFQ-UHFFFAOYSA-N	flat tautomer	637266665	16085.0	28.6108339156	0.01	2.5848596478	0.253060064235	2.01	0.021163825737
53221492	637266665	4605.0	1.2924298239	0.759180192705	GZCGUPFRVQAUEE-ZXXMMSQZSA-N	2.0	PPQRONHOSHZGFQ-UHFFFAOYSA-N	flat tautomer	637266665	16085.0	28.6108339156	0.01	2.5848596478	0.253060064235	2.01	0.021163825737
53221512	637266665	401.0	1.2924298239	0.758279828805	GZCGUPFRVQAUEE-ZXXMMSQZSA-N	2.0	PPQRONHOSHZGFQ-UHFFFAOYSA-N	flat tautomer	637266665	16085.0	28.6108339156	0.01	2.5848596478	0.252759942935	2.01	0.021157548036
53221516	637266665	4605.0	1.2924298239	0.758279828805	GZCGUPFRVQAUEE-ZXXMMSQZSA-N	2.0	PPQRONHOSHZGFQ-UHFFFAOYSA-N	flat tautomer	637266665	16085.0	28.6108339156	0.01	2.5848596478	0.252759942935	2.01	0.021157548036
40507769	637270126	2352.0	1.72124639905	0.569263592662	GZCGUPFRVQAUEE-ZXXMMSQZSA-N	2.0	PPQRONHOSHZGFQ-LMVFSUKVSA-N	direct	637270126	14441.0	3.0	0.01	3.44249279809	0.189754530887	2.01	0.0211565734676
40507770	637270126	2352.0	1.72124639905	0.569263592662	GZCGUPFRVQAUEE-ZXXMMSQZSA-N	2.0	PPQRONHOSHZGFQ-LMVFSUKVSA-N	direct	637270126	16433.0	3.0	0.01	3.44249279809	0.189754530887	2.01	0.0211565734676
42195848	637266958	3155.0	1.72124639905	0.569263592662	GZCGUPFRVQAUEE-ZXXMMSQZSA-N	2.0	PPQRONHOSHZGFQ-LMVFSUKVSA-N	direct	637266958	10836.0	11.4801720062	0.01	3.44249279809	0.189754530887	2.01	0.0211565734676
42195849	637266958	3155.0	1.72124639905	0.569263592662	GZCGUPFRVQAUEE-ZXXMMSQZSA-N	2.0	PPQRONHOSHZGFQ-LMVFSUKVSA-N	direct	637266958	11979.0	11.4801720062	0.01	3.44249279809	0.189754530887	2.01	0.0211565734676
55730186	637266864	2096.0	1.72124639905	0.569263592662	GZCGUPFRVQAUEE-ZXXMMSQZSA-N	2.0	PPQRONHOSHZGFQ-UHFFFAOYSA-N	flat tautomer	637266864	11244.0	4.23882418684	0.01	3.44249279809	0.189754530887	2.01	0.0211565734676
40450529	637270134	3932.0	1.30102999566	0.752804438666	GZCGUPFRVQAUEE-ZXXMMSQZSA-N	2.0	QDSLHWJDSQGPEE-WCTZXXKLSA-N	direct	637270134	926.0	57.4609239012	0.01	2.60205999133	0.250934812889	2.01	0.0211542964961
40450531	637270134	3932.0	1.30102999566	0.752804438666	GZCGUPFRVQAUEE-ZXXMMSQZSA-N	2.0	QDSLHWJDSQGPEE-WCTZXXKLSA-N	direct	637270134	6658.0	55.1384655891	0.01	2.60205999133	0.250934812889	2.01	0.0211542964961
55368059	637271712	3932.0	1.69897000434	0.57572391778	GZCGUPFRVQAUEE-ZXXMMSQZSA-N	2.0	QDSLHWJDSQGPEE-WCTZXXKLSA-N	direct	637271712	5207.0	200.0	0.01	3.39794000867	0.191907972593	2.01	0.0211473626432
55368060	637271712	3932.0	1.69897000434	0.57572391778	GZCGUPFRVQAUEE-ZXXMMSQZSA-N	2.0	QDSLHWJDSQGPEE-WCTZXXKLSA-N	direct	637271712	7640.0	200.0	0.01	3.39794000867	0.191907972593	2.01	0.0211473626432
20637656	637268777	3932.0	1.25181197299	0.781188289528	GZCGUPFRVQAUEE-ZXXMMSQZSA-N	2.0	QDSLHWJDSQGPEE-WCTZXXKLSA-N	direct	637268777	6442.0	200.0	0.01	2.50362394599	0.260396096509	2.01	0.0211460825506
55354436	637266577	3303.0	2.52287874528	0.785302017568	GZCGUPFRVQAUEE-ZXXMMSQZSA-N	2.0	PPQRONHOSHZGFQ-LMVFSUKVSA-N	direct	637266577	8019.0	1.24412514433	0.01	2.48825028866	0.261767339189	2.01	0.0211412865209
55354437	637266577	3303.0	2.52287874528	0.785302017568	GZCGUPFRVQAUEE-ZXXMMSQZSA-N	2.0	PPQRONHOSHZGFQ-LMVFSUKVSA-N	direct	637266577	9684.0	1.24412514433	0.01	2.48825028866	0.261767339189	2.01	0.0211412865209
55354438	637266577	3303.0	2.52287874528	0.785302017568	GZCGUPFRVQAUEE-ZXXMMSQZSA-N	2.0	PPQRONHOSHZGFQ-LMVFSUKVSA-N	direct	637266577	10174.0	1.24412514433	0.01	2.48825028866	0.261767339189	2.01	0.0211412865209
55354439	637266577	3303.0	2.52287874528	0.785302017568	GZCGUPFRVQAUEE-ZXXMMSQZSA-N	2.0	PPQRONHOSHZGFQ-LMVFSUKVSA-N	direct	637266577	11985.0	1.24412514433	0.01	2.48825028866	0.261767339189	2.01	0.0211412865209
55513123	637265443	3932.0	1.24412514433	0.785302017568	GZCGUPFRVQAUEE-ZXXMMSQZSA-N	2.0	QDSLHWJDSQGPEE-WCTZXXKLSA-N	direct	637265443	2713.0	9.69464863055	0.01	2.48825028866	0.261767339189	2.01	0.0211412865209
55513124	637265443	3932.0	1.24412514433	0.785302017568	GZCGUPFRVQAUEE-ZXXMMSQZSA-N	2.0	QDSLHWJDSQGPEE-WCTZXXKLSA-N	direct	637265443	6545.0	9.69464863055	0.01	2.48825028866	0.261767339189	2.01	0.0211412865209
20743829	637269068	923.0	1.40893539297	0.692941211858	GZCGUPFRVQAUEE-ZXXMMSQZSA-N	2.0	PPQRONHOSHZGFQ-WDCZJNDASA-N	direct	637269068	5497.0	15.0	0.01	2.81787078595	0.230980403953	2.01	0.021137473906
20743830	637269068	923.0	1.40893539297	0.692941211858	GZCGUPFRVQAUEE-ZXXMMSQZSA-N	2.0	PPQRONHOSHZGFQ-WDCZJNDASA-N	direct	637269068	9906.0	15.0	0.01	2.81787078595	0.230980403953	2.01	0.021137473906
20732223	637270699	923.0	1.44369749923	0.676096335138	GZCGUPFRVQAUEE-ZXXMMSQZSA-N	2.0	PPQRONHOSHZGFQ-WDCZJNDASA-N	direct	637270699	13665.0	2.04575749056	0.01	2.88739499847	0.225365445046	2.01	0.021136224512
40497730	637269054	401.0	2.30102999566	0.42367537554	GZCGUPFRVQAUEE-ZXXMMSQZSA-N	2.0	PPQRONHOSHZGFQ-UHFFFAOYSA-N	flat tautomer	637269054	15486.0	14.519993057	0.01	4.60205999133	0.14122512518	2.01	0.0211297857144
40497733	637269054	4605.0	2.30102999566	0.42367537554	GZCGUPFRVQAUEE-ZXXMMSQZSA-N	2.0	PPQRONHOSHZGFQ-UHFFFAOYSA-N	flat tautomer	637269054	15486.0	14.519993057	0.01	4.60205999133	0.14122512518	2.01	0.0211297857144
46995630	637269936	2352.0	2.30102999566	0.42367537554	GZCGUPFRVQAUEE-ZXXMMSQZSA-N	2.0	PPQRONHOSHZGFQ-LMVFSUKVSA-N	direct	637269936	15872.0	6.97881070093	0.01	4.60205999133	0.14122512518	2.01	0.0211297857144
20732421	637270699	923.0	1.44369749923	0.674868010415	GZCGUPFRVQAUEE-ZXXMMSQZSA-N	2.0	PPQRONHOSHZGFQ-WDCZJNDASA-N	direct	637270699	13665.0	2.04575749056	0.01	2.88739499847	0.224956003472	2.01	0.0211266179469
7038954	637271338	3932.0	1.65757731918	0.587092328571	GZCGUPFRVQAUEE-ZXXMMSQZSA-N	2.0	QDSLHWJDSQGPEE-WCTZXXKLSA-N	direct	637271338	11815.0	200.0	0.01	3.31515463836	0.195697442857	2.01	0.0211203576016
53221520	637266665	401.0	1.2924298239	0.752804438666	GZCGUPFRVQAUEE-ZXXMMSQZSA-N	2.0	PPQRONHOSHZGFQ-UHFFFAOYSA-N	flat tautomer	637266665	16085.0	28.6108339156	0.01	2.5848596478	0.250934812889	2.01	0.0211192505497
53221524	637266665	4605.0	1.2924298239	0.752804438666	GZCGUPFRVQAUEE-ZXXMMSQZSA-N	2.0	PPQRONHOSHZGFQ-UHFFFAOYSA-N	flat tautomer	637266665	16085.0	28.6108339156	0.01	2.5848596478	0.250934812889	2.01	0.0211192505497
51825203	637271867	4552.0	9.63264407897	0.100991942756	GZCGUPFRVQAUEE-ZXXMMSQZSA-N	2.0	PPQRONHOSHZGFQ-WDCZJNDASA-N	direct	637271867	1892.0	31.6038006529	0.01	19.2652881579	0.0336639809187	2.01	0.0211185587917
55354492	637266577	3303.0	2.52287874528	0.781188289528	GZCGUPFRVQAUEE-ZXXMMSQZSA-N	2.0	PPQRONHOSHZGFQ-LMVFSUKVSA-N	direct	637266577	8019.0	1.24412514433	0.01	2.48825028866	0.260396096509	2.01	0.0211135453245
55354493	637266577	3303.0	2.52287874528	0.781188289528	GZCGUPFRVQAUEE-ZXXMMSQZSA-N	2.0	PPQRONHOSHZGFQ-LMVFSUKVSA-N	direct	637266577	9684.0	1.24412514433	0.01	2.48825028866	0.260396096509	2.01	0.0211135453245
55354494	637266577	3303.0	2.52287874528	0.781188289528	GZCGUPFRVQAUEE-ZXXMMSQZSA-N	2.0	PPQRONHOSHZGFQ-LMVFSUKVSA-N	direct	637266577	10174.0	1.24412514433	0.01	2.48825028866	0.260396096509	2.01	0.0211135453245
55354495	637266577	3303.0	2.52287874528	0.781188289528	GZCGUPFRVQAUEE-ZXXMMSQZSA-N	2.0	PPQRONHOSHZGFQ-LMVFSUKVSA-N	direct	637266577	11985.0	1.24412514433	0.01	2.48825028866	0.260396096509	2.01	0.0211135453245
55513203	637265443	3932.0	1.24412514433	0.781188289528	GZCGUPFRVQAUEE-ZXXMMSQZSA-N	2.0	QDSLHWJDSQGPEE-WCTZXXKLSA-N	direct	637265443	2713.0	9.69464863055	0.01	2.48825028866	0.260396096509	2.01	0.0211135453245
55513204	637265443	3932.0	1.24412514433	0.781188289528	GZCGUPFRVQAUEE-ZXXMMSQZSA-N	2.0	QDSLHWJDSQGPEE-WCTZXXKLSA-N	direct	637265443	6545.0	9.69464863055	0.01	2.48825028866	0.260396096509	2.01	0.0211135453245
44093764	637264733	401.0	1.33724216832	0.724898341902	GZCGUPFRVQAUEE-ZXXMMSQZSA-N	2.0	PPQRONHOSHZGFQ-UHFFFAOYSA-N	flat tautomer	637264733	6190.0	200.0	0.01	2.67448433664	0.241632780634	2.01	0.0210997839943
44093765	637264733	4605.0	1.33724216832	0.724898341902	GZCGUPFRVQAUEE-ZXXMMSQZSA-N	2.0	PPQRONHOSHZGFQ-UHFFFAOYSA-N	flat tautomer	637264733	6190.0	200.0	0.01	2.67448433664	0.241632780634	2.01	0.0210997839943
25615579	637265187	3303.0	2.0	0.484390856875	GZCGUPFRVQAUEE-ZXXMMSQZSA-N	2.0	PPQRONHOSHZGFQ-LMVFSUKVSA-N	direct	637265187	6328.0	15.4329736338	0.01	4.0	0.161463618958	2.01	0.0210966112479
25615580	637265187	3303.0	2.0	0.484390856875	GZCGUPFRVQAUEE-ZXXMMSQZSA-N	2.0	PPQRONHOSHZGFQ-LMVFSUKVSA-N	direct	637265187	6353.0	15.4329736338	0.01	4.0	0.161463618958	2.01	0.0210966112479
55354475	637266577	3303.0	2.52287874528	0.676096335138	GZCGUPFRVQAUEE-ZXXMMSQZSA-N	2.0	PPQRONHOSHZGFQ-LMVFSUKVSA-N	direct	637266577	4455.0	1.43179827593	0.01	2.86359655187	0.225365445046	2.01	0.0210925370758
55733885	637267447	2096.0	1.95860731484	0.79210401659	GZCGUPFRVQAUEE-ZXXMMSQZSA-N	2.0	PPQRONHOSHZGFQ-UHFFFAOYSA-N	flat tautomer	637267447	1063.0	1.22184874962	0.01	2.44369749923	0.264034672197	2.01	0.0210914351998
55337639	637271036	3303.0	2.09691001301	0.461383255359	GZCGUPFRVQAUEE-ZXXMMSQZSA-N	2.0	PPQRONHOSHZGFQ-LMVFSUKVSA-N	direct	637271036	462.0	3.93930215965	0.01	4.19382002602	0.153794418453	2.01	0.0210895164692
55337640	637271036	3303.0	2.09691001301	0.461383255359	GZCGUPFRVQAUEE-ZXXMMSQZSA-N	2.0	PPQRONHOSHZGFQ-LMVFSUKVSA-N	direct	637271036	2322.0	3.93930215965	0.01	4.19382002602	0.153794418453	2.01	0.0210895164692
55337641	637271036	3303.0	2.09691001301	0.461383255359	GZCGUPFRVQAUEE-ZXXMMSQZSA-N	2.0	PPQRONHOSHZGFQ-LMVFSUKVSA-N	direct	637271036	3293.0	3.93930215965	0.01	4.19382002602	0.153794418453	2.01	0.0210895164692
55368051	637271712	3932.0	1.69897000434	0.569263592662	GZCGUPFRVQAUEE-ZXXMMSQZSA-N	2.0	QDSLHWJDSQGPEE-WCTZXXKLSA-N	direct	637271712	5207.0	200.0	0.01	3.39794000867	0.189754530887	2.01	0.0210877865545
55368052	637271712	3932.0	1.69897000434	0.569263592662	GZCGUPFRVQAUEE-ZXXMMSQZSA-N	2.0	QDSLHWJDSQGPEE-WCTZXXKLSA-N	direct	637271712	7640.0	200.0	0.01	3.39794000867	0.189754530887	2.01	0.0210877865545
55354517	637266577	3303.0	2.52287874528	0.674868010415	GZCGUPFRVQAUEE-ZXXMMSQZSA-N	2.0	PPQRONHOSHZGFQ-LMVFSUKVSA-N	direct	637266577	4455.0	1.43179827593	0.01	2.86359655187	0.224956003472	2.01	0.0210829503669
40503613	637264492	3303.0	1.67778070527	0.57572391778	GZCGUPFRVQAUEE-ZXXMMSQZSA-N	2.0	PPQRONHOSHZGFQ-LMVFSUKVSA-N	direct	637264492	1823.0	36.7772835289	0.01	3.35556141053	0.191907972593	2.01	0.0210811153143
376029				0.100991942756	GZCGUPFRVQAUEE-ZXXMMSQZSA-N	1.0	DKXNBNKWCZZMJT-VOXHDCLVSA-N	direct				0.1	1.0	0.050495971378	0.01	0.0210743501431
55734665	637265068	2096.0	1.32790214206	0.724898341902	GZCGUPFRVQAUEE-ZXXMMSQZSA-N	2.0	PPQRONHOSHZGFQ-UHFFFAOYSA-N	flat tautomer	637265068	1990.0	3.0	0.01	2.65580428413	0.241632780634	2.01	0.0210628440093
41455108	637269693	3303.0	2.52287874528	0.759180192705	GZCGUPFRVQAUEE-ZXXMMSQZSA-N	2.0	PPQRONHOSHZGFQ-LMVFSUKVSA-N	direct	637269693		33.9172146297	0.01	5.04575749056	0.253060064235	1.01	0.0210619150937
52096267	637270301	3303.0	1.63827216398	0.587092328571	GZCGUPFRVQAUEE-ZXXMMSQZSA-N	2.0	PPQRONHOSHZGFQ-LMVFSUKVSA-N	direct	637270301	6181.0	6.58004425151	0.01	3.27654432796	0.195697442857	2.01	0.0210585920459
44093752	637264733	401.0	1.33724216832	0.719247591985	GZCGUPFRVQAUEE-ZXXMMSQZSA-N	2.0	PPQRONHOSHZGFQ-UHFFFAOYSA-N	flat tautomer	637264733	6190.0	200.0	0.01	2.67448433664	0.239749197328	2.01	0.0210585438222
44093753	637264733	4605.0	1.33724216832	0.719247591985	GZCGUPFRVQAUEE-ZXXMMSQZSA-N	2.0	PPQRONHOSHZGFQ-UHFFFAOYSA-N	flat tautomer	637264733	6190.0	200.0	0.01	2.67448433664	0.239749197328	2.01	0.0210585438222
3958094	637271259	923.0	1.55284196866	0.619265463499	GZCGUPFRVQAUEE-ZXXMMSQZSA-N	2.0	PPQRONHOSHZGFQ-WDCZJNDASA-N	direct	637271259	113.0	23.46470588	0.01	3.10568393732	0.206421821166	2.01	0.0210575212195
3958095	637271259	923.0	1.55284196866	0.619265463499	GZCGUPFRVQAUEE-ZXXMMSQZSA-N	2.0	PPQRONHOSHZGFQ-WDCZJNDASA-N	direct	637271259	5095.0	23.46470588	0.01	3.10568393732	0.206421821166	2.01	0.0210575212195
3958096	637271259	923.0	1.55284196866	0.619265463499	GZCGUPFRVQAUEE-ZXXMMSQZSA-N	2.0	PPQRONHOSHZGFQ-WDCZJNDASA-N	direct	637271259	2089.0	22.4034029044	0.01	3.10568393732	0.206421821166	2.01	0.0210575212195
3958097	637271259	923.0	1.55284196866	0.619265463499	GZCGUPFRVQAUEE-ZXXMMSQZSA-N	2.0	PPQRONHOSHZGFQ-WDCZJNDASA-N	direct	637271259	2950.0	22.4034029044	0.01	3.10568393732	0.206421821166	2.01	0.0210575212195
3958098	637271259	923.0	1.55284196866	0.619265463499	GZCGUPFRVQAUEE-ZXXMMSQZSA-N	2.0	PPQRONHOSHZGFQ-WDCZJNDASA-N	direct	637271259	12927.0	22.4034029044	0.01	3.10568393732	0.206421821166	2.01	0.0210575212195
41455138	637269693	3303.0	2.52287874528	0.758279828805	GZCGUPFRVQAUEE-ZXXMMSQZSA-N	2.0	PPQRONHOSHZGFQ-LMVFSUKVSA-N	direct	637269693		33.9172146297	0.01	5.04575749056	0.252759942935	1.01	0.0210556676218
53821686	637266685	401.0	3.0	0.445577390644	GZCGUPFRVQAUEE-ZXXMMSQZSA-N	2.0	PPQRONHOSHZGFQ-UHFFFAOYSA-N	flat tautomer	637266685	15486.0	2.15490195999	0.01	4.30980391997	0.148525796881	2.01	0.0210496016955
53821694	637266685	4605.0	3.0	0.445577390644	GZCGUPFRVQAUEE-ZXXMMSQZSA-N	2.0	PPQRONHOSHZGFQ-UHFFFAOYSA-N	flat tautomer	637266685	15486.0	2.15490195999	0.01	4.30980391997	0.148525796881	2.01	0.0210496016955
54511147	637276408	4391.0	9.87614835903	0.135119224311	GZCGUPFRVQAUEE-ZXXMMSQZSA-N	2.0	PPQRONHOSHZGFQ-UHFFFAOYSA-N	flat tautomer	637276408	4282.0	7.10513034325	0.01	14.2102606865	0.045039741437	2.01	0.0210488568785
54536867	637276636	4391.0	9.87614835903	0.135119224311	GZCGUPFRVQAUEE-ZXXMMSQZSA-N	2.0	PPQRONHOSHZGFQ-UHFFFAOYSA-N	flat tautomer	637276636	4282.0	7.10513034325	0.01	14.2102606865	0.045039741437	2.01	0.0210488568785
55733886	637267447	2096.0	1.95860731484	0.785302017568	GZCGUPFRVQAUEE-ZXXMMSQZSA-N	2.0	PPQRONHOSHZGFQ-UHFFFAOYSA-N	flat tautomer	637267447	1063.0	1.22184874962	0.01	2.44369749923	0.261767339189	2.01	0.0210460092734
20992600	637265144	923.0	1.2076083105	0.79210401659	GZCGUPFRVQAUEE-ZXXMMSQZSA-N	2.0	PPQRONHOSHZGFQ-WDCZJNDASA-N	direct	637265144	238.0	112.559090918	0.01	2.415216621	0.264034672197	2.01	0.0210297104979
40998810	637266346	3303.0	1.25963731051	0.759180192705	GZCGUPFRVQAUEE-ZXXMMSQZSA-N	2.0	PPQRONHOSHZGFQ-LMVFSUKVSA-N	direct	637266346	1460.0	3.0	0.01	2.51927462101	0.253060064235	2.01	0.0210282829973
55379461	637266192	5090.0	9.45967052521	0.100991942756	GZCGUPFRVQAUEE-ZXXMMSQZSA-N	2.0	PPQRONHOSHZGFQ-LMVFSUKVSA-N	direct	637266192	3857.0	54.1051303433	0.01	18.9193410504	0.0336639809187	2.01	0.0210231070244
40998813	637266346	3303.0	1.25963731051	0.758279828805	GZCGUPFRVQAUEE-ZXXMMSQZSA-N	2.0	PPQRONHOSHZGFQ-LMVFSUKVSA-N	direct	637266346	1460.0	3.0	0.01	2.51927462101	0.252759942935	2.01	0.0210220455016
40503611	637264492	3303.0	1.67778070527	0.569263592662	GZCGUPFRVQAUEE-ZXXMMSQZSA-N	2.0	PPQRONHOSHZGFQ-LMVFSUKVSA-N	direct	637264492	1823.0	36.7772835289	0.01	3.35556141053	0.189754530887	2.01	0.0210217258568
55734659	637265068	2096.0	1.32790214206	0.719247591985	GZCGUPFRVQAUEE-ZXXMMSQZSA-N	2.0	PPQRONHOSHZGFQ-UHFFFAOYSA-N	flat tautomer	637265068	1990.0	3.0	0.01	2.65580428413	0.239749197328	2.01	0.0210216760375
55733894	637267447	2096.0	1.95860731484	0.781188289528	GZCGUPFRVQAUEE-ZXXMMSQZSA-N	2.0	PPQRONHOSHZGFQ-UHFFFAOYSA-N	flat tautomer	637267447	1063.0	1.22184874962	0.01	2.44369749923	0.260396096509	2.01	0.021018393098
41455148	637269693	3303.0	2.52287874528	0.752804438666	GZCGUPFRVQAUEE-ZXXMMSQZSA-N	2.0	PPQRONHOSHZGFQ-LMVFSUKVSA-N	direct	637269693		33.9172146297	0.01	5.04575749056	0.250934812889	1.01	0.0210175545503
7038962	637271338	3932.0	1.65757731918	0.57572391778	GZCGUPFRVQAUEE-ZXXMMSQZSA-N	2.0	QDSLHWJDSQGPEE-WCTZXXKLSA-N	direct	637271338	11815.0	200.0	0.01	3.31515463836	0.191907972593	2.01	0.0210173634198
20743773	637269068	923.0	1.40893539297	0.676096335138	GZCGUPFRVQAUEE-ZXXMMSQZSA-N	2.0	PPQRONHOSHZGFQ-WDCZJNDASA-N	direct	637269068	5497.0	15.0	0.01	2.81787078595	0.225365445046	2.01	0.0210078269892
20743774	637269068	923.0	1.40893539297	0.676096335138	GZCGUPFRVQAUEE-ZXXMMSQZSA-N	2.0	PPQRONHOSHZGFQ-WDCZJNDASA-N	direct	637269068	9906.0	15.0	0.01	2.81787078595	0.225365445046	2.01	0.0210078269892
20743857	637269068	923.0	1.40893539297	0.674868010415	GZCGUPFRVQAUEE-ZXXMMSQZSA-N	2.0	PPQRONHOSHZGFQ-WDCZJNDASA-N	direct	637269068	5497.0	15.0	0.01	2.81787078595	0.224956003472	2.01	0.0209982787817
20743858	637269068	923.0	1.40893539297	0.674868010415	GZCGUPFRVQAUEE-ZXXMMSQZSA-N	2.0	PPQRONHOSHZGFQ-WDCZJNDASA-N	direct	637269068	9906.0	15.0	0.01	2.81787078595	0.224956003472	2.01	0.0209982787817
20637636	637268777	3932.0	1.25181197299	0.759180192705	GZCGUPFRVQAUEE-ZXXMMSQZSA-N	2.0	QDSLHWJDSQGPEE-WCTZXXKLSA-N	direct	637268777	6442.0	200.0	0.01	2.50362394599	0.253060064235	2.01	0.0209955477497
20637642	637268777	3932.0	1.25181197299	0.758279828805	GZCGUPFRVQAUEE-ZXXMMSQZSA-N	2.0	QDSLHWJDSQGPEE-WCTZXXKLSA-N	direct	637268777	6442.0	200.0	0.01	2.50362394599	0.252759942935	2.01	0.020989319964
25397426	637270487	2352.0	1.95860731484	0.484390856875	GZCGUPFRVQAUEE-ZXXMMSQZSA-N	2.0	PPQRONHOSHZGFQ-LMVFSUKVSA-N	direct	637270487	757.0	18.8446639625	0.01	3.91721462968	0.161463618958	2.01	0.0209865980276
25397427	637270487	2352.0	1.95860731484	0.484390856875	GZCGUPFRVQAUEE-ZXXMMSQZSA-N	2.0	PPQRONHOSHZGFQ-LMVFSUKVSA-N	direct	637270487	1589.0	18.8446639625	0.01	3.91721462968	0.161463618958	2.01	0.0209865980276
20992601	637265144	923.0	1.2076083105	0.785302017568	GZCGUPFRVQAUEE-ZXXMMSQZSA-N	2.0	PPQRONHOSHZGFQ-WDCZJNDASA-N	direct	637265144	238.0	112.559090918	0.01	2.415216621	0.261767339189	2.01	0.0209844175118
40998814	637266346	3303.0	1.25963731051	0.752804438666	GZCGUPFRVQAUEE-ZXXMMSQZSA-N	2.0	PPQRONHOSHZGFQ-LMVFSUKVSA-N	direct	637266346	1460.0	3.0	0.01	2.51927462101	0.250934812889	2.01	0.0209839932898
41881454	637271978	401.0	2.22184874962	0.426624580258	GZCGUPFRVQAUEE-ZXXMMSQZSA-N	2.0	PPQRONHOSHZGFQ-UHFFFAOYSA-N	flat tautomer	637271978	1329.0	3.0	0.01	4.44369749923	0.142208193419	2.01	0.0209819722487
41881455	637271978	401.0	2.22184874962	0.426624580258	GZCGUPFRVQAUEE-ZXXMMSQZSA-N	2.0	PPQRONHOSHZGFQ-UHFFFAOYSA-N	flat tautomer	637271978	4002.0	3.0	0.01	4.44369749923	0.142208193419	2.01	0.0209819722487
41881456	637271978	4605.0	2.22184874962	0.426624580258	GZCGUPFRVQAUEE-ZXXMMSQZSA-N	2.0	PPQRONHOSHZGFQ-UHFFFAOYSA-N	flat tautomer	637271978	1329.0	3.0	0.01	4.44369749923	0.142208193419	2.01	0.0209819722487
41881457	637271978	4605.0	2.22184874962	0.426624580258	GZCGUPFRVQAUEE-ZXXMMSQZSA-N	2.0	PPQRONHOSHZGFQ-UHFFFAOYSA-N	flat tautomer	637271978	4002.0	3.0	0.01	4.44369749923	0.142208193419	2.01	0.0209819722487
43738524	637269186	401.0	2.22184874962	0.426624580258	GZCGUPFRVQAUEE-ZXXMMSQZSA-N	2.0	PPQRONHOSHZGFQ-UHFFFAOYSA-N	flat tautomer	637269186	15486.0	13.4023048141	0.01	4.44369749923	0.142208193419	2.01	0.0209819722487
43738525	637269186	401.0	2.22184874962	0.426624580258	GZCGUPFRVQAUEE-ZXXMMSQZSA-N	2.0	PPQRONHOSHZGFQ-UHFFFAOYSA-N	flat tautomer	637269186	12873.0	13.1325325121	0.01	4.44369749923	0.142208193419	2.01	0.0209819722487
43738530	637269186	4605.0	2.22184874962	0.426624580258	GZCGUPFRVQAUEE-ZXXMMSQZSA-N	2.0	PPQRONHOSHZGFQ-UHFFFAOYSA-N	flat tautomer	637269186	15486.0	13.4023048141	0.01	4.44369749923	0.142208193419	2.01	0.0209819722487
43738531	637269186	4605.0	2.22184874962	0.426624580258	GZCGUPFRVQAUEE-ZXXMMSQZSA-N	2.0	PPQRONHOSHZGFQ-UHFFFAOYSA-N	flat tautomer	637269186	12873.0	13.1325325121	0.01	4.44369749923	0.142208193419	2.01	0.0209819722487
54947534	637269778	2352.0	3.09366495819	0.426624580258	GZCGUPFRVQAUEE-ZXXMMSQZSA-N	2.0	PPQRONHOSHZGFQ-LMVFSUKVSA-N	direct	637269778	5789.0	2.22184874962	0.01	4.44369749923	0.142208193419	2.01	0.0209819722487
54962796	637270008	2352.0	2.15490195999	0.692941211858	GZCGUPFRVQAUEE-ZXXMMSQZSA-N	2.0	PPQRONHOSHZGFQ-LMVFSUKVSA-N	direct	637270008	5789.0	1.36653154442	0.01	2.73306308884	0.230980403953	2.01	0.0209766064371
55354422	637266577	3303.0	2.52287874528	0.759180192705	GZCGUPFRVQAUEE-ZXXMMSQZSA-N	2.0	PPQRONHOSHZGFQ-LMVFSUKVSA-N	direct	637266577	8019.0	1.24412514433	0.01	2.48825028866	0.253060064235	2.01	0.0209632421497
55354423	637266577	3303.0	2.52287874528	0.759180192705	GZCGUPFRVQAUEE-ZXXMMSQZSA-N	2.0	PPQRONHOSHZGFQ-LMVFSUKVSA-N	direct	637266577	9684.0	1.24412514433	0.01	2.48825028866	0.253060064235	2.01	0.0209632421497
55354424	637266577	3303.0	2.52287874528	0.759180192705	GZCGUPFRVQAUEE-ZXXMMSQZSA-N	2.0	PPQRONHOSHZGFQ-LMVFSUKVSA-N	direct	637266577	10174.0	1.24412514433	0.01	2.48825028866	0.253060064235	2.01	0.0209632421497
55354425	637266577	3303.0	2.52287874528	0.759180192705	GZCGUPFRVQAUEE-ZXXMMSQZSA-N	2.0	PPQRONHOSHZGFQ-LMVFSUKVSA-N	direct	637266577	11985.0	1.24412514433	0.01	2.48825028866	0.253060064235	2.01	0.0209632421497
55513103	637265443	3932.0	1.24412514433	0.759180192705	GZCGUPFRVQAUEE-ZXXMMSQZSA-N	2.0	QDSLHWJDSQGPEE-WCTZXXKLSA-N	direct	637265443	2713.0	9.69464863055	0.01	2.48825028866	0.253060064235	2.01	0.0209632421497
55513104	637265443	3932.0	1.24412514433	0.759180192705	GZCGUPFRVQAUEE-ZXXMMSQZSA-N	2.0	QDSLHWJDSQGPEE-WCTZXXKLSA-N	direct	637265443	6545.0	9.69464863055	0.01	2.48825028866	0.253060064235	2.01	0.0209632421497
7038960	637271338	3932.0	1.65757731918	0.569263592662	GZCGUPFRVQAUEE-ZXXMMSQZSA-N	2.0	QDSLHWJDSQGPEE-WCTZXXKLSA-N	direct	637271338	11815.0	200.0	0.01	3.31515463836	0.189754530887	2.01	0.0209581535633
55354443	637266577	3303.0	2.52287874528	0.758279828805	GZCGUPFRVQAUEE-ZXXMMSQZSA-N	2.0	PPQRONHOSHZGFQ-LMVFSUKVSA-N	direct	637266577	8019.0	1.24412514433	0.01	2.48825028866	0.252759942935	2.01	0.0209570239466
55354444	637266577	3303.0	2.52287874528	0.758279828805	GZCGUPFRVQAUEE-ZXXMMSQZSA-N	2.0	PPQRONHOSHZGFQ-LMVFSUKVSA-N	direct	637266577	9684.0	1.24412514433	0.01	2.48825028866	0.252759942935	2.01	0.0209570239466
55354445	637266577	3303.0	2.52287874528	0.758279828805	GZCGUPFRVQAUEE-ZXXMMSQZSA-N	2.0	PPQRONHOSHZGFQ-LMVFSUKVSA-N	direct	637266577	10174.0	1.24412514433	0.01	2.48825028866	0.252759942935	2.01	0.0209570239466
55354446	637266577	3303.0	2.52287874528	0.758279828805	GZCGUPFRVQAUEE-ZXXMMSQZSA-N	2.0	PPQRONHOSHZGFQ-LMVFSUKVSA-N	direct	637266577	11985.0	1.24412514433	0.01	2.48825028866	0.252759942935	2.01	0.0209570239466
55513133	637265443	3932.0	1.24412514433	0.758279828805	GZCGUPFRVQAUEE-ZXXMMSQZSA-N	2.0	QDSLHWJDSQGPEE-WCTZXXKLSA-N	direct	637265443	2713.0	9.69464863055	0.01	2.48825028866	0.252759942935	2.01	0.0209570239466
55513134	637265443	3932.0	1.24412514433	0.758279828805	GZCGUPFRVQAUEE-ZXXMMSQZSA-N	2.0	QDSLHWJDSQGPEE-WCTZXXKLSA-N	direct	637265443	6545.0	9.69464863055	0.01	2.48825028866	0.252759942935	2.01	0.0209570239466
20992609	637265144	923.0	1.2076083105	0.781188289528	GZCGUPFRVQAUEE-ZXXMMSQZSA-N	2.0	PPQRONHOSHZGFQ-WDCZJNDASA-N	direct	637265144	238.0	112.559090918	0.01	2.415216621	0.260396096509	2.01	0.020956882156
52096347	637270301	3303.0	1.63827216398	0.57572391778	GZCGUPFRVQAUEE-ZXXMMSQZSA-N	2.0	PPQRONHOSHZGFQ-LMVFSUKVSA-N	direct	637270301	6181.0	6.58004425151	0.01	3.27654432796	0.191907972593	2.01	0.020955899066
40450641	637270134	3932.0	1.30102999566	0.724898341902	GZCGUPFRVQAUEE-ZXXMMSQZSA-N	2.0	QDSLHWJDSQGPEE-WCTZXXKLSA-N	direct	637270134	926.0	57.4609239012	0.01	2.60205999133	0.241632780634	2.01	0.0209554659005
40450643	637270134	3932.0	1.30102999566	0.724898341902	GZCGUPFRVQAUEE-ZXXMMSQZSA-N	2.0	QDSLHWJDSQGPEE-WCTZXXKLSA-N	direct	637270134	6658.0	55.1384655891	0.01	2.60205999133	0.241632780634	2.01	0.0209554659005
55108253	637266468	3303.0	1.52287874528	0.619265463499	GZCGUPFRVQAUEE-ZXXMMSQZSA-N	2.0	PPQRONHOSHZGFQ-LMVFSUKVSA-N	direct	637266468	14509.0	58.721246399	0.01	3.04575749056	0.206421821166	2.01	0.0209551977369
55108254	637266468	3303.0	1.52287874528	0.619265463499	GZCGUPFRVQAUEE-ZXXMMSQZSA-N	2.0	PPQRONHOSHZGFQ-LMVFSUKVSA-N	direct	637266468	16965.0	58.721246399	0.01	3.04575749056	0.206421821166	2.01	0.0209551977369
20637644	637268777	3932.0	1.25181197299	0.752804438666	GZCGUPFRVQAUEE-ZXXMMSQZSA-N	2.0	QDSLHWJDSQGPEE-WCTZXXKLSA-N	direct	637268777	6442.0	200.0	0.01	2.50362394599	0.250934812889	2.01	0.020951326989
41881462	637271978	401.0	2.22184874962	0.42367537554	GZCGUPFRVQAUEE-ZXXMMSQZSA-N	2.0	PPQRONHOSHZGFQ-UHFFFAOYSA-N	flat tautomer	637271978	1329.0	3.0	0.01	4.44369749923	0.14122512518	2.01	0.0209456163998
41881463	637271978	401.0	2.22184874962	0.42367537554	GZCGUPFRVQAUEE-ZXXMMSQZSA-N	2.0	PPQRONHOSHZGFQ-UHFFFAOYSA-N	flat tautomer	637271978	4002.0	3.0	0.01	4.44369749923	0.14122512518	2.01	0.0209456163998
41881464	637271978	4605.0	2.22184874962	0.42367537554	GZCGUPFRVQAUEE-ZXXMMSQZSA-N	2.0	PPQRONHOSHZGFQ-UHFFFAOYSA-N	flat tautomer	637271978	1329.0	3.0	0.01	4.44369749923	0.14122512518	2.01	0.0209456163998
41881465	637271978	4605.0	2.22184874962	0.42367537554	GZCGUPFRVQAUEE-ZXXMMSQZSA-N	2.0	PPQRONHOSHZGFQ-UHFFFAOYSA-N	flat tautomer	637271978	4002.0	3.0	0.01	4.44369749923	0.14122512518	2.01	0.0209456163998
43738556	637269186	401.0	2.22184874962	0.42367537554	GZCGUPFRVQAUEE-ZXXMMSQZSA-N	2.0	PPQRONHOSHZGFQ-UHFFFAOYSA-N	flat tautomer	637269186	15486.0	13.4023048141	0.01	4.44369749923	0.14122512518	2.01	0.0209456163998
43738557	637269186	401.0	2.22184874962	0.42367537554	GZCGUPFRVQAUEE-ZXXMMSQZSA-N	2.0	PPQRONHOSHZGFQ-UHFFFAOYSA-N	flat tautomer	637269186	12873.0	13.1325325121	0.01	4.44369749923	0.14122512518	2.01	0.0209456163998
43738562	637269186	4605.0	2.22184874962	0.42367537554	GZCGUPFRVQAUEE-ZXXMMSQZSA-N	2.0	PPQRONHOSHZGFQ-UHFFFAOYSA-N	flat tautomer	637269186	15486.0	13.4023048141	0.01	4.44369749923	0.14122512518	2.01	0.0209456163998
43738563	637269186	4605.0	2.22184874962	0.42367537554	GZCGUPFRVQAUEE-ZXXMMSQZSA-N	2.0	PPQRONHOSHZGFQ-UHFFFAOYSA-N	flat tautomer	637269186	12873.0	13.1325325121	0.01	4.44369749923	0.14122512518	2.01	0.0209456163998
54947550	637269778	2352.0	3.09366495819	0.42367537554	GZCGUPFRVQAUEE-ZXXMMSQZSA-N	2.0	PPQRONHOSHZGFQ-LMVFSUKVSA-N	direct	637269778	5789.0	2.22184874962	0.01	4.44369749923	0.14122512518	2.01	0.0209456163998
25616463	637265187	3303.0	2.0	0.468929134963	GZCGUPFRVQAUEE-ZXXMMSQZSA-N	2.0	PPQRONHOSHZGFQ-LMVFSUKVSA-N	direct	637265187	6328.0	15.4329736338	0.01	4.0	0.156309711654	2.01	0.0209262071452
25616464	637265187	3303.0	2.0	0.468929134963	GZCGUPFRVQAUEE-ZXXMMSQZSA-N	2.0	PPQRONHOSHZGFQ-LMVFSUKVSA-N	direct	637265187	6353.0	15.4329736338	0.01	4.0	0.156309711654	2.01	0.0209262071452
53221576	637266665	401.0	1.2924298239	0.724898341902	GZCGUPFRVQAUEE-ZXXMMSQZSA-N	2.0	PPQRONHOSHZGFQ-UHFFFAOYSA-N	flat tautomer	637266665	16085.0	28.6108339156	0.01	2.5848596478	0.241632780634	2.01	0.0209207493532
53221580	637266665	4605.0	1.2924298239	0.724898341902	GZCGUPFRVQAUEE-ZXXMMSQZSA-N	2.0	PPQRONHOSHZGFQ-UHFFFAOYSA-N	flat tautomer	637266665	16085.0	28.6108339156	0.01	2.5848596478	0.241632780634	2.01	0.0209207493532
55354450	637266577	3303.0	2.52287874528	0.752804438666	GZCGUPFRVQAUEE-ZXXMMSQZSA-N	2.0	PPQRONHOSHZGFQ-LMVFSUKVSA-N	direct	637266577	8019.0	1.24412514433	0.01	2.48825028866	0.250934812889	2.01	0.0209190894309
55354451	637266577	3303.0	2.52287874528	0.752804438666	GZCGUPFRVQAUEE-ZXXMMSQZSA-N	2.0	PPQRONHOSHZGFQ-LMVFSUKVSA-N	direct	637266577	9684.0	1.24412514433	0.01	2.48825028866	0.250934812889	2.01	0.0209190894309
55354452	637266577	3303.0	2.52287874528	0.752804438666	GZCGUPFRVQAUEE-ZXXMMSQZSA-N	2.0	PPQRONHOSHZGFQ-LMVFSUKVSA-N	direct	637266577	10174.0	1.24412514433	0.01	2.48825028866	0.250934812889	2.01	0.0209190894309
55354453	637266577	3303.0	2.52287874528	0.752804438666	GZCGUPFRVQAUEE-ZXXMMSQZSA-N	2.0	PPQRONHOSHZGFQ-LMVFSUKVSA-N	direct	637266577	11985.0	1.24412514433	0.01	2.48825028866	0.250934812889	2.01	0.0209190894309
55513143	637265443	3932.0	1.24412514433	0.752804438666	GZCGUPFRVQAUEE-ZXXMMSQZSA-N	2.0	QDSLHWJDSQGPEE-WCTZXXKLSA-N	direct	637265443	2713.0	9.69464863055	0.01	2.48825028866	0.250934812889	2.01	0.0209190894309
55513144	637265443	3932.0	1.24412514433	0.752804438666	GZCGUPFRVQAUEE-ZXXMMSQZSA-N	2.0	QDSLHWJDSQGPEE-WCTZXXKLSA-N	direct	637265443	6545.0	9.69464863055	0.01	2.48825028866	0.250934812889	2.01	0.0209190894309
40450545	637270134	3932.0	1.30102999566	0.719247591985	GZCGUPFRVQAUEE-ZXXMMSQZSA-N	2.0	QDSLHWJDSQGPEE-WCTZXXKLSA-N	direct	637270134	926.0	57.4609239012	0.01	2.60205999133	0.239749197328	2.01	0.0209145078025
40450547	637270134	3932.0	1.30102999566	0.719247591985	GZCGUPFRVQAUEE-ZXXMMSQZSA-N	2.0	QDSLHWJDSQGPEE-WCTZXXKLSA-N	direct	637270134	6658.0	55.1384655891	0.01	2.60205999133	0.239749197328	2.01	0.0209145078025
54079109	637268065	401.0	2.22184874962	0.79210401659	GZCGUPFRVQAUEE-ZXXMMSQZSA-N	2.0	PPQRONHOSHZGFQ-UHFFFAOYSA-N	flat tautomer	637268065	4605.0	1.18045606446	0.01	2.36091212892	0.264034672197	2.01	0.0209104908606
54079110	637268065	401.0	2.22184874962	0.79210401659	GZCGUPFRVQAUEE-ZXXMMSQZSA-N	2.0	PPQRONHOSHZGFQ-UHFFFAOYSA-N	flat tautomer	637268065	12717.0	1.18045606446	0.01	2.36091212892	0.264034672197	2.01	0.0209104908606
54079111	637268065	4605.0	2.22184874962	0.79210401659	GZCGUPFRVQAUEE-ZXXMMSQZSA-N	2.0	PPQRONHOSHZGFQ-UHFFFAOYSA-N	flat tautomer	637268065	401.0	1.18045606446	0.01	2.36091212892	0.264034672197	2.01	0.0209104908606
54079113	637268065	4605.0	2.22184874962	0.79210401659	GZCGUPFRVQAUEE-ZXXMMSQZSA-N	2.0	PPQRONHOSHZGFQ-UHFFFAOYSA-N	flat tautomer	637268065	12717.0	1.18045606446	0.01	2.36091212892	0.264034672197	2.01	0.0209104908606
55337648	637271036	3303.0	2.09691001301	0.445577390644	GZCGUPFRVQAUEE-ZXXMMSQZSA-N	2.0	PPQRONHOSHZGFQ-LMVFSUKVSA-N	direct	637271036	462.0	3.93930215965	0.01	4.19382002602	0.148525796881	2.01	0.0209065297985
55337649	637271036	3303.0	2.09691001301	0.445577390644	GZCGUPFRVQAUEE-ZXXMMSQZSA-N	2.0	PPQRONHOSHZGFQ-LMVFSUKVSA-N	direct	637271036	2322.0	3.93930215965	0.01	4.19382002602	0.148525796881	2.01	0.0209065297985
55337650	637271036	3303.0	2.09691001301	0.445577390644	GZCGUPFRVQAUEE-ZXXMMSQZSA-N	2.0	PPQRONHOSHZGFQ-LMVFSUKVSA-N	direct	637271036	3293.0	3.93930215965	0.01	4.19382002602	0.148525796881	2.01	0.0209065297985
54193075	637266735	3932.0	1.50863830617	0.619265463499	GZCGUPFRVQAUEE-ZXXMMSQZSA-N	2.0	QDSLHWJDSQGPEE-WCTZXXKLSA-N	direct	637266735	15751.0	53.0030507515	0.01	3.01727661233	0.206421821166	2.01	0.0209060369979
52096327	637270301	3303.0	1.63827216398	0.569263592662	GZCGUPFRVQAUEE-ZXXMMSQZSA-N	2.0	PPQRONHOSHZGFQ-LMVFSUKVSA-N	direct	637270301	6181.0	6.58004425151	0.01	3.27654432796	0.189754530887	2.01	0.0208968623662
42380018	637267031	4552.0	9.22475374026	0.100991942756	GZCGUPFRVQAUEE-ZXXMMSQZSA-N	2.0	PPQRONHOSHZGFQ-WDCZJNDASA-N	direct	637267031	953.0	200.0	0.01	18.4495074805	0.0336639809187	2.01	0.0208913542768
53221528	637266665	401.0	1.2924298239	0.719247591985	GZCGUPFRVQAUEE-ZXXMMSQZSA-N	2.0	PPQRONHOSHZGFQ-UHFFFAOYSA-N	flat tautomer	637266665	16085.0	28.6108339156	0.01	2.5848596478	0.239749197328	2.01	0.0208798591098
53221532	637266665	4605.0	1.2924298239	0.719247591985	GZCGUPFRVQAUEE-ZXXMMSQZSA-N	2.0	PPQRONHOSHZGFQ-UHFFFAOYSA-N	flat tautomer	637266665	16085.0	28.6108339156	0.01	2.5848596478	0.239749197328	2.01	0.0208798591098
55733884	637267447	2096.0	1.95860731484	0.759180192705	GZCGUPFRVQAUEE-ZXXMMSQZSA-N	2.0	PPQRONHOSHZGFQ-UHFFFAOYSA-N	flat tautomer	637267447	1063.0	1.22184874962	0.01	2.44369749923	0.253060064235	2.01	0.0208687672932
54079115	637268065	401.0	2.22184874962	0.785302017568	GZCGUPFRVQAUEE-ZXXMMSQZSA-N	2.0	PPQRONHOSHZGFQ-UHFFFAOYSA-N	flat tautomer	637268065	4605.0	1.18045606446	0.01	2.36091212892	0.261767339189	2.01	0.0208654546452
54079116	637268065	401.0	2.22184874962	0.785302017568	GZCGUPFRVQAUEE-ZXXMMSQZSA-N	2.0	PPQRONHOSHZGFQ-UHFFFAOYSA-N	flat tautomer	637268065	12717.0	1.18045606446	0.01	2.36091212892	0.261767339189	2.01	0.0208654546452
54079117	637268065	4605.0	2.22184874962	0.785302017568	GZCGUPFRVQAUEE-ZXXMMSQZSA-N	2.0	PPQRONHOSHZGFQ-UHFFFAOYSA-N	flat tautomer	637268065	401.0	1.18045606446	0.01	2.36091212892	0.261767339189	2.01	0.0208654546452
54079119	637268065	4605.0	2.22184874962	0.785302017568	GZCGUPFRVQAUEE-ZXXMMSQZSA-N	2.0	PPQRONHOSHZGFQ-UHFFFAOYSA-N	flat tautomer	637268065	12717.0	1.18045606446	0.01	2.36091212892	0.261767339189	2.01	0.0208654546452
44093766	637264733	401.0	1.33724216832	0.692941211858	GZCGUPFRVQAUEE-ZXXMMSQZSA-N	2.0	PPQRONHOSHZGFQ-UHFFFAOYSA-N	flat tautomer	637264733	6190.0	200.0	0.01	2.67448433664	0.230980403953	2.01	0.020863291716
44093767	637264733	4605.0	1.33724216832	0.692941211858	GZCGUPFRVQAUEE-ZXXMMSQZSA-N	2.0	PPQRONHOSHZGFQ-UHFFFAOYSA-N	flat tautomer	637264733	6190.0	200.0	0.01	2.67448433664	0.230980403953	2.01	0.020863291716
55733887	637267447	2096.0	1.95860731484	0.758279828805	GZCGUPFRVQAUEE-ZXXMMSQZSA-N	2.0	PPQRONHOSHZGFQ-UHFFFAOYSA-N	flat tautomer	637267447	1063.0	1.22184874962	0.01	2.44369749923	0.252759942935	2.01	0.0208625771136
21143688	637269105	2096.0	1.49485002168	0.619265463499	GZCGUPFRVQAUEE-ZXXMMSQZSA-N	2.0	PPQRONHOSHZGFQ-UHFFFAOYSA-N	flat tautomer	637269105	4924.0	15.1123826997	0.01	2.98970004336	0.206421821166	2.01	0.020858104428
21143689	637269105	2096.0	1.49485002168	0.619265463499	GZCGUPFRVQAUEE-ZXXMMSQZSA-N	2.0	PPQRONHOSHZGFQ-UHFFFAOYSA-N	flat tautomer	637269105	2028.0	14.7644715531	0.01	2.98970004336	0.206421821166	2.01	0.020858104428
21143687	637269105	2096.0	1.49485002168	0.619265463499	GZCGUPFRVQAUEE-ZXXMMSQZSA-N	2.0	PPQRONHOSHZGFQ-UHFFFAOYSA-N	flat tautomer	637269105	16111.0	16.8996294549	0.01	2.98970004336	0.206421821166	2.01	0.020858104428
26555985	637268654	3303.0	1.16749108729	0.79210401659	GZCGUPFRVQAUEE-ZXXMMSQZSA-N	2.0	PPQRONHOSHZGFQ-LMVFSUKVSA-N	direct	637268654	1654.0	139.185752404	0.01	2.33498217459	0.264034672197	2.01	0.020852837757
26555988	637268654	3303.0	1.16749108729	0.79210401659	GZCGUPFRVQAUEE-ZXXMMSQZSA-N	2.0	PPQRONHOSHZGFQ-LMVFSUKVSA-N	direct	637268654	7420.0	136.396855627	0.01	2.33498217459	0.264034672197	2.01	0.020852837757
26555989	637268654	3303.0	1.16749108729	0.79210401659	GZCGUPFRVQAUEE-ZXXMMSQZSA-N	2.0	PPQRONHOSHZGFQ-LMVFSUKVSA-N	direct	637268654	12280.0	136.396855627	0.01	2.33498217459	0.264034672197	2.01	0.020852837757
26556000	637268654	3303.0	1.16749108729	0.79210401659	GZCGUPFRVQAUEE-ZXXMMSQZSA-N	2.0	PPQRONHOSHZGFQ-LMVFSUKVSA-N	direct	637268654	8667.0	129.088842391	0.01	2.33498217459	0.264034672197	2.01	0.020852837757
20678460	637269013	2096.0	6.83863199777	0.135119224311	GZCGUPFRVQAUEE-ZXXMMSQZSA-N	2.0	PPQRONHOSHZGFQ-UHFFFAOYSA-N	flat tautomer	637269013	2239.0	200.0	0.01	13.6772639955	0.045039741437	2.01	0.0208486438873
54962788	637270008	2352.0	2.15490195999	0.676096335138	GZCGUPFRVQAUEE-ZXXMMSQZSA-N	2.0	PPQRONHOSHZGFQ-LMVFSUKVSA-N	direct	637270008	5789.0	1.36653154442	0.01	2.73306308884	0.225365445046	2.01	0.0208479462025
25616515	637265187	3303.0	2.0	0.461383255359	GZCGUPFRVQAUEE-ZXXMMSQZSA-N	2.0	PPQRONHOSHZGFQ-LMVFSUKVSA-N	direct	637265187	6328.0	15.4329736338	0.01	4.0	0.153794418453	2.01	0.0208415096163
25616516	637265187	3303.0	2.0	0.461383255359	GZCGUPFRVQAUEE-ZXXMMSQZSA-N	2.0	PPQRONHOSHZGFQ-LMVFSUKVSA-N	direct	637265187	6353.0	15.4329736338	0.01	4.0	0.153794418453	2.01	0.0208415096163
54962800	637270008	2352.0	2.15490195999	0.674868010415	GZCGUPFRVQAUEE-ZXXMMSQZSA-N	2.0	PPQRONHOSHZGFQ-LMVFSUKVSA-N	direct	637270008	5789.0	1.36653154442	0.01	2.73306308884	0.224956003472	2.01	0.020838470662
54079163	637268065	401.0	2.22184874962	0.781188289528	GZCGUPFRVQAUEE-ZXXMMSQZSA-N	2.0	PPQRONHOSHZGFQ-UHFFFAOYSA-N	flat tautomer	637268065	4605.0	1.18045606446	0.01	2.36091212892	0.260396096509	2.01	0.0208380753901
54079164	637268065	401.0	2.22184874962	0.781188289528	GZCGUPFRVQAUEE-ZXXMMSQZSA-N	2.0	PPQRONHOSHZGFQ-UHFFFAOYSA-N	flat tautomer	637268065	12717.0	1.18045606446	0.01	2.36091212892	0.260396096509	2.01	0.0208380753901
54079165	637268065	4605.0	2.22184874962	0.781188289528	GZCGUPFRVQAUEE-ZXXMMSQZSA-N	2.0	PPQRONHOSHZGFQ-UHFFFAOYSA-N	flat tautomer	637268065	401.0	1.18045606446	0.01	2.36091212892	0.260396096509	2.01	0.0208380753901
54079167	637268065	4605.0	2.22184874962	0.781188289528	GZCGUPFRVQAUEE-ZXXMMSQZSA-N	2.0	PPQRONHOSHZGFQ-UHFFFAOYSA-N	flat tautomer	637268065	12717.0	1.18045606446	0.01	2.36091212892	0.260396096509	2.01	0.0208380753901
55734666	637265068	2096.0	1.32790214206	0.692941211858	GZCGUPFRVQAUEE-ZXXMMSQZSA-N	2.0	PPQRONHOSHZGFQ-UHFFFAOYSA-N	flat tautomer	637265068	1990.0	3.0	0.01	2.65580428413	0.230980403953	2.01	0.0208267657647
55733888	637267447	2096.0	1.95860731484	0.752804438666	GZCGUPFRVQAUEE-ZXXMMSQZSA-N	2.0	PPQRONHOSHZGFQ-UHFFFAOYSA-N	flat tautomer	637267447	1063.0	1.22184874962	0.01	2.44369749923	0.250934812889	2.01	0.0208248135571
25445256	637276400	2352.0	1.16115090926	0.79210401659	GZCGUPFRVQAUEE-ZXXMMSQZSA-N	2.0	PPQRONHOSHZGFQ-LMVFSUKVSA-N	direct	637276400	11894.0	41.6655462488	0.01	2.32230181853	0.264034672197	2.01	0.02082446906
25451280	637276644	2352.0	1.16115090926	0.79210401659	GZCGUPFRVQAUEE-ZXXMMSQZSA-N	2.0	PPQRONHOSHZGFQ-LMVFSUKVSA-N	direct	637276644	11894.0	41.6655462488	0.01	2.32230181853	0.264034672197	2.01	0.02082446906
53821702	637266685	401.0	3.0	0.426624580258	GZCGUPFRVQAUEE-ZXXMMSQZSA-N	2.0	PPQRONHOSHZGFQ-UHFFFAOYSA-N	flat tautomer	637266685	15486.0	2.15490195999	0.01	4.30980391997	0.142208193419	2.01	0.0208221017544
53821710	637266685	4605.0	3.0	0.426624580258	GZCGUPFRVQAUEE-ZXXMMSQZSA-N	2.0	PPQRONHOSHZGFQ-UHFFFAOYSA-N	flat tautomer	637266685	15486.0	2.15490195999	0.01	4.30980391997	0.142208193419	2.01	0.0208221017544
41455218	637269693	3303.0	2.52287874528	0.724898341902	GZCGUPFRVQAUEE-ZXXMMSQZSA-N	2.0	PPQRONHOSHZGFQ-LMVFSUKVSA-N	direct	637269693		33.9172146297	0.01	5.04575749056	0.241632780634	1.01	0.020820009201
25397579	637270487	2352.0	1.95860731484	0.468929134963	GZCGUPFRVQAUEE-ZXXMMSQZSA-N	2.0	PPQRONHOSHZGFQ-LMVFSUKVSA-N	direct	637270487	757.0	18.8446639625	0.01	3.91721462968	0.156309711654	2.01	0.0208170825371
25397580	637270487	2352.0	1.95860731484	0.468929134963	GZCGUPFRVQAUEE-ZXXMMSQZSA-N	2.0	PPQRONHOSHZGFQ-LMVFSUKVSA-N	direct	637270487	1589.0	18.8446639625	0.01	3.91721462968	0.156309711654	2.01	0.0208170825371
26556097	637268654	3303.0	1.16749108729	0.785302017568	GZCGUPFRVQAUEE-ZXXMMSQZSA-N	2.0	PPQRONHOSHZGFQ-LMVFSUKVSA-N	direct	637268654	1654.0	139.185752404	0.01	2.33498217459	0.261767339189	2.01	0.0208079257127
26556100	637268654	3303.0	1.16749108729	0.785302017568	GZCGUPFRVQAUEE-ZXXMMSQZSA-N	2.0	PPQRONHOSHZGFQ-LMVFSUKVSA-N	direct	637268654	7420.0	136.396855627	0.01	2.33498217459	0.261767339189	2.01	0.0208079257127
26556101	637268654	3303.0	1.16749108729	0.785302017568	GZCGUPFRVQAUEE-ZXXMMSQZSA-N	2.0	PPQRONHOSHZGFQ-LMVFSUKVSA-N	direct	637268654	12280.0	136.396855627	0.01	2.33498217459	0.261767339189	2.01	0.0208079257127
26556112	637268654	3303.0	1.16749108729	0.785302017568	GZCGUPFRVQAUEE-ZXXMMSQZSA-N	2.0	PPQRONHOSHZGFQ-LMVFSUKVSA-N	direct	637268654	8667.0	129.088842391	0.01	2.33498217459	0.261767339189	2.01	0.0208079257127
20992599	637265144	923.0	1.2076083105	0.759180192705	GZCGUPFRVQAUEE-ZXXMMSQZSA-N	2.0	PPQRONHOSHZGFQ-WDCZJNDASA-N	direct	637265144	238.0	112.559090918	0.01	2.415216621	0.253060064235	2.01	0.0208076942354
20992602	637265144	923.0	1.2076083105	0.758279828805	GZCGUPFRVQAUEE-ZXXMMSQZSA-N	2.0	PPQRONHOSHZGFQ-WDCZJNDASA-N	direct	637265144	238.0	112.559090918	0.01	2.415216621	0.252759942935	2.01	0.0208015221716
40998821	637266346	3303.0	1.25963731051	0.724898341902	GZCGUPFRVQAUEE-ZXXMMSQZSA-N	2.0	PPQRONHOSHZGFQ-LMVFSUKVSA-N	direct	637266346	1460.0	3.0	0.01	2.51927462101	0.241632780634	2.01	0.0207867633849
53821734	637266685	401.0	3.0	0.42367537554	GZCGUPFRVQAUEE-ZXXMMSQZSA-N	2.0	PPQRONHOSHZGFQ-UHFFFAOYSA-N	flat tautomer	637266685	15486.0	2.15490195999	0.01	4.30980391997	0.14122512518	2.01	0.0207860229159
53821742	637266685	4605.0	3.0	0.42367537554	GZCGUPFRVQAUEE-ZXXMMSQZSA-N	2.0	PPQRONHOSHZGFQ-UHFFFAOYSA-N	flat tautomer	637266685	15486.0	2.15490195999	0.01	4.30980391997	0.14122512518	2.01	0.0207860229159
26556993	637268654	3303.0	1.16749108729	0.781188289528	GZCGUPFRVQAUEE-ZXXMMSQZSA-N	2.0	PPQRONHOSHZGFQ-LMVFSUKVSA-N	direct	637268654	1654.0	139.185752404	0.01	2.33498217459	0.260396096509	2.01	0.020780621946
26556996	637268654	3303.0	1.16749108729	0.781188289528	GZCGUPFRVQAUEE-ZXXMMSQZSA-N	2.0	PPQRONHOSHZGFQ-LMVFSUKVSA-N	direct	637268654	7420.0	136.396855627	0.01	2.33498217459	0.260396096509	2.01	0.020780621946
26556997	637268654	3303.0	1.16749108729	0.781188289528	GZCGUPFRVQAUEE-ZXXMMSQZSA-N	2.0	PPQRONHOSHZGFQ-LMVFSUKVSA-N	direct	637268654	12280.0	136.396855627	0.01	2.33498217459	0.260396096509	2.01	0.020780621946
26557008	637268654	3303.0	1.16749108729	0.781188289528	GZCGUPFRVQAUEE-ZXXMMSQZSA-N	2.0	PPQRONHOSHZGFQ-LMVFSUKVSA-N	direct	637268654	8667.0	129.088842391	0.01	2.33498217459	0.260396096509	2.01	0.020780621946
25445258	637276400	2352.0	1.16115090926	0.785302017568	GZCGUPFRVQAUEE-ZXXMMSQZSA-N	2.0	PPQRONHOSHZGFQ-LMVFSUKVSA-N	direct	637276400	11894.0	41.6655462488	0.01	2.32230181853	0.261767339189	2.01	0.0207796181151
25451282	637276644	2352.0	1.16115090926	0.785302017568	GZCGUPFRVQAUEE-ZXXMMSQZSA-N	2.0	PPQRONHOSHZGFQ-LMVFSUKVSA-N	direct	637276644	11894.0	41.6655462488	0.01	2.32230181853	0.261767339189	2.01	0.0207796181151
41455158	637269693	3303.0	2.52287874528	0.719247591985	GZCGUPFRVQAUEE-ZXXMMSQZSA-N	2.0	PPQRONHOSHZGFQ-LMVFSUKVSA-N	direct	637269693		33.9172146297	0.01	5.04575749056	0.239749197328	1.01	0.0207793158573
3958034	637271259	923.0	1.55284196866	0.587092328571	GZCGUPFRVQAUEE-ZXXMMSQZSA-N	2.0	PPQRONHOSHZGFQ-WDCZJNDASA-N	direct	637271259	113.0	23.46470588	0.01	3.10568393732	0.195697442857	2.01	0.0207785210873
3958035	637271259	923.0	1.55284196866	0.587092328571	GZCGUPFRVQAUEE-ZXXMMSQZSA-N	2.0	PPQRONHOSHZGFQ-WDCZJNDASA-N	direct	637271259	5095.0	23.46470588	0.01	3.10568393732	0.195697442857	2.01	0.0207785210873
3958036	637271259	923.0	1.55284196866	0.587092328571	GZCGUPFRVQAUEE-ZXXMMSQZSA-N	2.0	PPQRONHOSHZGFQ-WDCZJNDASA-N	direct	637271259	2089.0	22.4034029044	0.01	3.10568393732	0.195697442857	2.01	0.0207785210873
3958037	637271259	923.0	1.55284196866	0.587092328571	GZCGUPFRVQAUEE-ZXXMMSQZSA-N	2.0	PPQRONHOSHZGFQ-WDCZJNDASA-N	direct	637271259	2950.0	22.4034029044	0.01	3.10568393732	0.195697442857	2.01	0.0207785210873
3958038	637271259	923.0	1.55284196866	0.587092328571	GZCGUPFRVQAUEE-ZXXMMSQZSA-N	2.0	PPQRONHOSHZGFQ-WDCZJNDASA-N	direct	637271259	12927.0	22.4034029044	0.01	3.10568393732	0.195697442857	2.01	0.0207785210873
20992603	637265144	923.0	1.2076083105	0.752804438666	GZCGUPFRVQAUEE-ZXXMMSQZSA-N	2.0	PPQRONHOSHZGFQ-WDCZJNDASA-N	direct	637265144	238.0	112.559090918	0.01	2.415216621	0.250934812889	2.01	0.0207638691313
20637658	637268777	3932.0	1.25181197299	0.724898341902	GZCGUPFRVQAUEE-ZXXMMSQZSA-N	2.0	QDSLHWJDSQGPEE-WCTZXXKLSA-N	direct	637268777	6442.0	200.0	0.01	2.50362394599	0.241632780634	2.01	0.0207544041169
25445274	637276400	2352.0	1.16115090926	0.781188289528	GZCGUPFRVQAUEE-ZXXMMSQZSA-N	2.0	PPQRONHOSHZGFQ-LMVFSUKVSA-N	direct	637276400	11894.0	41.6655462488	0.01	2.32230181853	0.260396096509	2.01	0.0207523514931
25451298	637276644	2352.0	1.16115090926	0.781188289528	GZCGUPFRVQAUEE-ZXXMMSQZSA-N	2.0	PPQRONHOSHZGFQ-LMVFSUKVSA-N	direct	637276644	11894.0	41.6655462488	0.01	2.32230181853	0.260396096509	2.01	0.0207523514931
40998815	637266346	3303.0	1.25963731051	0.719247591985	GZCGUPFRVQAUEE-ZXXMMSQZSA-N	2.0	PPQRONHOSHZGFQ-LMVFSUKVSA-N	direct	637266346	1460.0	3.0	0.01	2.51927462101	0.239749197328	2.01	0.0207461350212
10919188	637268607	401.0	2.22184874962	0.79210401659	GZCGUPFRVQAUEE-ZXXMMSQZSA-N	2.0	PPQRONHOSHZGFQ-UHFFFAOYSA-N	flat tautomer	637268607	4605.0	1.14266750357	0.01	2.28533500714	0.264034672197	2.01	0.020741097831
10919189	637268607	401.0	2.22184874962	0.79210401659	GZCGUPFRVQAUEE-ZXXMMSQZSA-N	2.0	PPQRONHOSHZGFQ-UHFFFAOYSA-N	flat tautomer	637268607	12717.0	1.14266750357	0.01	2.28533500714	0.264034672197	2.01	0.020741097831
10919190	637268607	4605.0	2.22184874962	0.79210401659	GZCGUPFRVQAUEE-ZXXMMSQZSA-N	2.0	PPQRONHOSHZGFQ-UHFFFAOYSA-N	flat tautomer	637268607	401.0	1.14266750357	0.01	2.28533500714	0.264034672197	2.01	0.020741097831
10919192	637268607	4605.0	2.22184874962	0.79210401659	GZCGUPFRVQAUEE-ZXXMMSQZSA-N	2.0	PPQRONHOSHZGFQ-UHFFFAOYSA-N	flat tautomer	637268607	12717.0	1.14266750357	0.01	2.28533500714	0.264034672197	2.01	0.020741097831
53851909	637265657	401.0	1.14266750357	0.79210401659	GZCGUPFRVQAUEE-ZXXMMSQZSA-N	2.0	PPQRONHOSHZGFQ-UHFFFAOYSA-N	flat tautomer	637265657	3078.0	5.98716277529	0.01	2.28533500714	0.264034672197	2.01	0.020741097831
53851910	637265657	401.0	1.14266750357	0.79210401659	GZCGUPFRVQAUEE-ZXXMMSQZSA-N	2.0	PPQRONHOSHZGFQ-UHFFFAOYSA-N	flat tautomer	637265657	5088.0	5.98716277529	0.01	2.28533500714	0.264034672197	2.01	0.020741097831
53851911	637265657	4605.0	1.14266750357	0.79210401659	GZCGUPFRVQAUEE-ZXXMMSQZSA-N	2.0	PPQRONHOSHZGFQ-UHFFFAOYSA-N	flat tautomer	637265657	3078.0	5.98716277529	0.01	2.28533500714	0.264034672197	2.01	0.020741097831
53851912	637265657	4605.0	1.14266750357	0.79210401659	GZCGUPFRVQAUEE-ZXXMMSQZSA-N	2.0	PPQRONHOSHZGFQ-UHFFFAOYSA-N	flat tautomer	637265657	5088.0	5.98716277529	0.01	2.28533500714	0.264034672197	2.01	0.020741097831
55111144	637267293	3303.0	1.14266750357	0.79210401659	GZCGUPFRVQAUEE-ZXXMMSQZSA-N	2.0	PPQRONHOSHZGFQ-LMVFSUKVSA-N	direct	637267293	15058.0	15.1420647353	0.01	2.28533500714	0.264034672197	2.01	0.020741097831
55111145	637267293	3303.0	1.14266750357	0.79210401659	GZCGUPFRVQAUEE-ZXXMMSQZSA-N	2.0	PPQRONHOSHZGFQ-LMVFSUKVSA-N	direct	637267293	15350.0	15.1420647353	0.01	2.28533500714	0.264034672197	2.01	0.020741097831
55111146	637267293	3303.0	1.14266750357	0.79210401659	GZCGUPFRVQAUEE-ZXXMMSQZSA-N	2.0	PPQRONHOSHZGFQ-LMVFSUKVSA-N	direct	637267293	16320.0	15.1420647353	0.01	2.28533500714	0.264034672197	2.01	0.020741097831
55111147	637267293	3303.0	1.14266750357	0.79210401659	GZCGUPFRVQAUEE-ZXXMMSQZSA-N	2.0	PPQRONHOSHZGFQ-LMVFSUKVSA-N	direct	637267293	13000.0	14.3467874862	0.01	2.28533500714	0.264034672197	2.01	0.020741097831
44093758	637264733	401.0	1.33724216832	0.676096335138	GZCGUPFRVQAUEE-ZXXMMSQZSA-N	2.0	PPQRONHOSHZGFQ-UHFFFAOYSA-N	flat tautomer	637264733	6190.0	200.0	0.01	2.67448433664	0.225365445046	2.01	0.0207353264985
44093759	637264733	4605.0	1.33724216832	0.676096335138	GZCGUPFRVQAUEE-ZXXMMSQZSA-N	2.0	PPQRONHOSHZGFQ-UHFFFAOYSA-N	flat tautomer	637264733	6190.0	200.0	0.01	2.67448433664	0.225365445046	2.01	0.0207353264985
25397588	637270487	2352.0	1.95860731484	0.461383255359	GZCGUPFRVQAUEE-ZXXMMSQZSA-N	2.0	PPQRONHOSHZGFQ-LMVFSUKVSA-N	direct	637270487	757.0	18.8446639625	0.01	3.91721462968	0.153794418453	2.01	0.0207328266833
25397589	637270487	2352.0	1.95860731484	0.461383255359	GZCGUPFRVQAUEE-ZXXMMSQZSA-N	2.0	PPQRONHOSHZGFQ-LMVFSUKVSA-N	direct	637270487	1589.0	18.8446639625	0.01	3.91721462968	0.153794418453	2.01	0.0207328266833
44093770	637264733	401.0	1.33724216832	0.674868010415	GZCGUPFRVQAUEE-ZXXMMSQZSA-N	2.0	PPQRONHOSHZGFQ-UHFFFAOYSA-N	flat tautomer	637264733	6190.0	200.0	0.01	2.67448433664	0.224956003472	2.01	0.0207259021445
44093771	637264733	4605.0	1.33724216832	0.674868010415	GZCGUPFRVQAUEE-ZXXMMSQZSA-N	2.0	PPQRONHOSHZGFQ-UHFFFAOYSA-N	flat tautomer	637264733	6190.0	200.0	0.01	2.67448433664	0.224956003472	2.01	0.0207259021445
55354499	637266577	3303.0	2.52287874528	0.724898341902	GZCGUPFRVQAUEE-ZXXMMSQZSA-N	2.0	PPQRONHOSHZGFQ-LMVFSUKVSA-N	direct	637266577	8019.0	1.24412514433	0.01	2.48825028866	0.241632780634	2.01	0.0207224695617
55354500	637266577	3303.0	2.52287874528	0.724898341902	GZCGUPFRVQAUEE-ZXXMMSQZSA-N	2.0	PPQRONHOSHZGFQ-LMVFSUKVSA-N	direct	637266577	9684.0	1.24412514433	0.01	2.48825028866	0.241632780634	2.01	0.0207224695617
55354501	637266577	3303.0	2.52287874528	0.724898341902	GZCGUPFRVQAUEE-ZXXMMSQZSA-N	2.0	PPQRONHOSHZGFQ-LMVFSUKVSA-N	direct	637266577	10174.0	1.24412514433	0.01	2.48825028866	0.241632780634	2.01	0.0207224695617
55354502	637266577	3303.0	2.52287874528	0.724898341902	GZCGUPFRVQAUEE-ZXXMMSQZSA-N	2.0	PPQRONHOSHZGFQ-LMVFSUKVSA-N	direct	637266577	11985.0	1.24412514433	0.01	2.48825028866	0.241632780634	2.01	0.0207224695617
55513213	637265443	3932.0	1.24412514433	0.724898341902	GZCGUPFRVQAUEE-ZXXMMSQZSA-N	2.0	QDSLHWJDSQGPEE-WCTZXXKLSA-N	direct	637265443	2713.0	9.69464863055	0.01	2.48825028866	0.241632780634	2.01	0.0207224695617
55513214	637265443	3932.0	1.24412514433	0.724898341902	GZCGUPFRVQAUEE-ZXXMMSQZSA-N	2.0	QDSLHWJDSQGPEE-WCTZXXKLSA-N	direct	637265443	6545.0	9.69464863055	0.01	2.48825028866	0.241632780634	2.01	0.0207224695617
41000427	637266344	3932.0	1.45593195565	0.619265463499	GZCGUPFRVQAUEE-ZXXMMSQZSA-N	2.0	QDSLHWJDSQGPEE-WCTZXXKLSA-N	direct	637266344	6022.0	200.0	0.01	2.9118639113	0.206421821166	2.01	0.0207209995606
40450657	637270134	3932.0	1.30102999566	0.692941211858	GZCGUPFRVQAUEE-ZXXMMSQZSA-N	2.0	QDSLHWJDSQGPEE-WCTZXXKLSA-N	direct	637270134	926.0	57.4609239012	0.01	2.60205999133	0.230980403953	2.01	0.0207205911797
40450659	637270134	3932.0	1.30102999566	0.692941211858	GZCGUPFRVQAUEE-ZXXMMSQZSA-N	2.0	QDSLHWJDSQGPEE-WCTZXXKLSA-N	direct	637270134	6658.0	55.1384655891	0.01	2.60205999133	0.230980403953	2.01	0.0207205911797
20637646	637268777	3932.0	1.25181197299	0.719247591985	GZCGUPFRVQAUEE-ZXXMMSQZSA-N	2.0	QDSLHWJDSQGPEE-WCTZXXKLSA-N	direct	637268777	6442.0	200.0	0.01	2.50362394599	0.239749197328	2.01	0.0207138390003
53821383	637266685	401.0	3.0	0.484390856875	GZCGUPFRVQAUEE-ZXXMMSQZSA-N	2.0	PPQRONHOSHZGFQ-UHFFFAOYSA-N	flat tautomer	637266685	4924.0	1.85387196432	0.01	3.70774392864	0.161463618958	2.01	0.0207002283058
53821391	637266685	4605.0	3.0	0.484390856875	GZCGUPFRVQAUEE-ZXXMMSQZSA-N	2.0	PPQRONHOSHZGFQ-UHFFFAOYSA-N	flat tautomer	637266685	4924.0	1.85387196432	0.01	3.70774392864	0.161463618958	2.01	0.0207002283058
55734662	637265068	2096.0	1.32790214206	0.676096335138	GZCGUPFRVQAUEE-ZXXMMSQZSA-N	2.0	PPQRONHOSHZGFQ-UHFFFAOYSA-N	flat tautomer	637265068	1990.0	3.0	0.01	2.65580428413	0.225365445046	2.01	0.0206990245795
10919194	637268607	401.0	2.22184874962	0.785302017568	GZCGUPFRVQAUEE-ZXXMMSQZSA-N	2.0	PPQRONHOSHZGFQ-UHFFFAOYSA-N	flat tautomer	637268607	4605.0	1.14266750357	0.01	2.28533500714	0.261767339189	2.01	0.0206964264478
10919195	637268607	401.0	2.22184874962	0.785302017568	GZCGUPFRVQAUEE-ZXXMMSQZSA-N	2.0	PPQRONHOSHZGFQ-UHFFFAOYSA-N	flat tautomer	637268607	12717.0	1.14266750357	0.01	2.28533500714	0.261767339189	2.01	0.0206964264478
10919196	637268607	4605.0	2.22184874962	0.785302017568	GZCGUPFRVQAUEE-ZXXMMSQZSA-N	2.0	PPQRONHOSHZGFQ-UHFFFAOYSA-N	flat tautomer	637268607	401.0	1.14266750357	0.01	2.28533500714	0.261767339189	2.01	0.0206964264478
10919198	637268607	4605.0	2.22184874962	0.785302017568	GZCGUPFRVQAUEE-ZXXMMSQZSA-N	2.0	PPQRONHOSHZGFQ-UHFFFAOYSA-N	flat tautomer	637268607	12717.0	1.14266750357	0.01	2.28533500714	0.261767339189	2.01	0.0206964264478
53851913	637265657	401.0	1.14266750357	0.785302017568	GZCGUPFRVQAUEE-ZXXMMSQZSA-N	2.0	PPQRONHOSHZGFQ-UHFFFAOYSA-N	flat tautomer	637265657	3078.0	5.98716277529	0.01	2.28533500714	0.261767339189	2.01	0.0206964264478
53851914	637265657	401.0	1.14266750357	0.785302017568	GZCGUPFRVQAUEE-ZXXMMSQZSA-N	2.0	PPQRONHOSHZGFQ-UHFFFAOYSA-N	flat tautomer	637265657	5088.0	5.98716277529	0.01	2.28533500714	0.261767339189	2.01	0.0206964264478
53851915	637265657	4605.0	1.14266750357	0.785302017568	GZCGUPFRVQAUEE-ZXXMMSQZSA-N	2.0	PPQRONHOSHZGFQ-UHFFFAOYSA-N	flat tautomer	637265657	3078.0	5.98716277529	0.01	2.28533500714	0.261767339189	2.01	0.0206964264478
53851916	637265657	4605.0	1.14266750357	0.785302017568	GZCGUPFRVQAUEE-ZXXMMSQZSA-N	2.0	PPQRONHOSHZGFQ-UHFFFAOYSA-N	flat tautomer	637265657	5088.0	5.98716277529	0.01	2.28533500714	0.261767339189	2.01	0.0206964264478
55111151	637267293	3303.0	1.14266750357	0.785302017568	GZCGUPFRVQAUEE-ZXXMMSQZSA-N	2.0	PPQRONHOSHZGFQ-LMVFSUKVSA-N	direct	637267293	15058.0	15.1420647353	0.01	2.28533500714	0.261767339189	2.01	0.0206964264478
55111152	637267293	3303.0	1.14266750357	0.785302017568	GZCGUPFRVQAUEE-ZXXMMSQZSA-N	2.0	PPQRONHOSHZGFQ-LMVFSUKVSA-N	direct	637267293	15350.0	15.1420647353	0.01	2.28533500714	0.261767339189	2.01	0.0206964264478
55111153	637267293	3303.0	1.14266750357	0.785302017568	GZCGUPFRVQAUEE-ZXXMMSQZSA-N	2.0	PPQRONHOSHZGFQ-LMVFSUKVSA-N	direct	637267293	16320.0	15.1420647353	0.01	2.28533500714	0.261767339189	2.01	0.0206964264478
55111154	637267293	3303.0	1.14266750357	0.785302017568	GZCGUPFRVQAUEE-ZXXMMSQZSA-N	2.0	PPQRONHOSHZGFQ-LMVFSUKVSA-N	direct	637267293	13000.0	14.3467874862	0.01	2.28533500714	0.261767339189	2.01	0.0206964264478
54079103	637268065	401.0	2.22184874962	0.759180192705	GZCGUPFRVQAUEE-ZXXMMSQZSA-N	2.0	PPQRONHOSHZGFQ-UHFFFAOYSA-N	flat tautomer	637268065	4605.0	1.18045606446	0.01	2.36091212892	0.253060064235	2.01	0.0206897332316
54079104	637268065	401.0	2.22184874962	0.759180192705	GZCGUPFRVQAUEE-ZXXMMSQZSA-N	2.0	PPQRONHOSHZGFQ-UHFFFAOYSA-N	flat tautomer	637268065	12717.0	1.18045606446	0.01	2.36091212892	0.253060064235	2.01	0.0206897332316
54079105	637268065	4605.0	2.22184874962	0.759180192705	GZCGUPFRVQAUEE-ZXXMMSQZSA-N	2.0	PPQRONHOSHZGFQ-UHFFFAOYSA-N	flat tautomer	637268065	401.0	1.18045606446	0.01	2.36091212892	0.253060064235	2.01	0.0206897332316
54079107	637268065	4605.0	2.22184874962	0.759180192705	GZCGUPFRVQAUEE-ZXXMMSQZSA-N	2.0	PPQRONHOSHZGFQ-UHFFFAOYSA-N	flat tautomer	637268065	12717.0	1.18045606446	0.01	2.36091212892	0.253060064235	2.01	0.0206897332316
55734668	637265068	2096.0	1.32790214206	0.674868010415	GZCGUPFRVQAUEE-ZXXMMSQZSA-N	2.0	PPQRONHOSHZGFQ-UHFFFAOYSA-N	flat tautomer	637265068	1990.0	3.0	0.01	2.65580428413	0.224956003472	2.01	0.0206896167249
53221584	637266665	401.0	1.2924298239	0.692941211858	GZCGUPFRVQAUEE-ZXXMMSQZSA-N	2.0	PPQRONHOSHZGFQ-UHFFFAOYSA-N	flat tautomer	637266665	16085.0	28.6108339156	0.01	2.5848596478	0.230980403953	2.01	0.0206862637452
53221588	637266665	4605.0	1.2924298239	0.692941211858	GZCGUPFRVQAUEE-ZXXMMSQZSA-N	2.0	PPQRONHOSHZGFQ-UHFFFAOYSA-N	flat tautomer	637266665	16085.0	28.6108339156	0.01	2.5848596478	0.230980403953	2.01	0.0206862637452
54079121	637268065	401.0	2.22184874962	0.758279828805	GZCGUPFRVQAUEE-ZXXMMSQZSA-N	2.0	PPQRONHOSHZGFQ-UHFFFAOYSA-N	flat tautomer	637268065	4605.0	1.18045606446	0.01	2.36091212892	0.252759942935	2.01	0.0206835961579
54079122	637268065	401.0	2.22184874962	0.758279828805	GZCGUPFRVQAUEE-ZXXMMSQZSA-N	2.0	PPQRONHOSHZGFQ-UHFFFAOYSA-N	flat tautomer	637268065	12717.0	1.18045606446	0.01	2.36091212892	0.252759942935	2.01	0.0206835961579
54079123	637268065	4605.0	2.22184874962	0.758279828805	GZCGUPFRVQAUEE-ZXXMMSQZSA-N	2.0	PPQRONHOSHZGFQ-UHFFFAOYSA-N	flat tautomer	637268065	401.0	1.18045606446	0.01	2.36091212892	0.252759942935	2.01	0.0206835961579
54079125	637268065	4605.0	2.22184874962	0.758279828805	GZCGUPFRVQAUEE-ZXXMMSQZSA-N	2.0	PPQRONHOSHZGFQ-UHFFFAOYSA-N	flat tautomer	637268065	12717.0	1.18045606446	0.01	2.36091212892	0.252759942935	2.01	0.0206835961579
55354457	637266577	3303.0	2.52287874528	0.719247591985	GZCGUPFRVQAUEE-ZXXMMSQZSA-N	2.0	PPQRONHOSHZGFQ-LMVFSUKVSA-N	direct	637266577	8019.0	1.24412514433	0.01	2.48825028866	0.239749197328	2.01	0.0206819668622
55354458	637266577	3303.0	2.52287874528	0.719247591985	GZCGUPFRVQAUEE-ZXXMMSQZSA-N	2.0	PPQRONHOSHZGFQ-LMVFSUKVSA-N	direct	637266577	9684.0	1.24412514433	0.01	2.48825028866	0.239749197328	2.01	0.0206819668622
55354459	637266577	3303.0	2.52287874528	0.719247591985	GZCGUPFRVQAUEE-ZXXMMSQZSA-N	2.0	PPQRONHOSHZGFQ-LMVFSUKVSA-N	direct	637266577	10174.0	1.24412514433	0.01	2.48825028866	0.239749197328	2.01	0.0206819668622
55354460	637266577	3303.0	2.52287874528	0.719247591985	GZCGUPFRVQAUEE-ZXXMMSQZSA-N	2.0	PPQRONHOSHZGFQ-LMVFSUKVSA-N	direct	637266577	11985.0	1.24412514433	0.01	2.48825028866	0.239749197328	2.01	0.0206819668622
55513153	637265443	3932.0	1.24412514433	0.719247591985	GZCGUPFRVQAUEE-ZXXMMSQZSA-N	2.0	QDSLHWJDSQGPEE-WCTZXXKLSA-N	direct	637265443	2713.0	9.69464863055	0.01	2.48825028866	0.239749197328	2.01	0.0206819668622
55513154	637265443	3932.0	1.24412514433	0.719247591985	GZCGUPFRVQAUEE-ZXXMMSQZSA-N	2.0	QDSLHWJDSQGPEE-WCTZXXKLSA-N	direct	637265443	6545.0	9.69464863055	0.01	2.48825028866	0.239749197328	2.01	0.0206819668622
55337657	637271036	3303.0	2.09691001301	0.426624580258	GZCGUPFRVQAUEE-ZXXMMSQZSA-N	2.0	PPQRONHOSHZGFQ-LMVFSUKVSA-N	direct	637271036	462.0	3.93930215965	0.01	4.19382002602	0.142208193419	2.01	0.0206805761503
55337658	637271036	3303.0	2.09691001301	0.426624580258	GZCGUPFRVQAUEE-ZXXMMSQZSA-N	2.0	PPQRONHOSHZGFQ-LMVFSUKVSA-N	direct	637271036	2322.0	3.93930215965	0.01	4.19382002602	0.142208193419	2.01	0.0206805761503
55337659	637271036	3303.0	2.09691001301	0.426624580258	GZCGUPFRVQAUEE-ZXXMMSQZSA-N	2.0	PPQRONHOSHZGFQ-LMVFSUKVSA-N	direct	637271036	3293.0	3.93930215965	0.01	4.19382002602	0.142208193419	2.01	0.0206805761503
55108237	637266468	3303.0	1.52287874528	0.587092328571	GZCGUPFRVQAUEE-ZXXMMSQZSA-N	2.0	PPQRONHOSHZGFQ-LMVFSUKVSA-N	direct	637266468	14509.0	58.721246399	0.01	3.04575749056	0.195697442857	2.01	0.0206775533325
55108238	637266468	3303.0	1.52287874528	0.587092328571	GZCGUPFRVQAUEE-ZXXMMSQZSA-N	2.0	PPQRONHOSHZGFQ-LMVFSUKVSA-N	direct	637266468	16965.0	58.721246399	0.01	3.04575749056	0.195697442857	2.01	0.0206775533325
20732256	637270699	923.0	1.44369749923	0.619265463499	GZCGUPFRVQAUEE-ZXXMMSQZSA-N	2.0	PPQRONHOSHZGFQ-WDCZJNDASA-N	direct	637270699	13665.0	2.04575749056	0.01	2.88739499847	0.206421821166	2.01	0.0206773311455
3958274	637271259	923.0	1.55284196866	0.57572391778	GZCGUPFRVQAUEE-ZXXMMSQZSA-N	2.0	PPQRONHOSHZGFQ-WDCZJNDASA-N	direct	637271259	113.0	23.46470588	0.01	3.10568393732	0.191907972593	2.01	0.0206771938835
3958275	637271259	923.0	1.55284196866	0.57572391778	GZCGUPFRVQAUEE-ZXXMMSQZSA-N	2.0	PPQRONHOSHZGFQ-WDCZJNDASA-N	direct	637271259	5095.0	23.46470588	0.01	3.10568393732	0.191907972593	2.01	0.0206771938835
3958276	637271259	923.0	1.55284196866	0.57572391778	GZCGUPFRVQAUEE-ZXXMMSQZSA-N	2.0	PPQRONHOSHZGFQ-WDCZJNDASA-N	direct	637271259	2089.0	22.4034029044	0.01	3.10568393732	0.191907972593	2.01	0.0206771938835
3958277	637271259	923.0	1.55284196866	0.57572391778	GZCGUPFRVQAUEE-ZXXMMSQZSA-N	2.0	PPQRONHOSHZGFQ-WDCZJNDASA-N	direct	637271259	2950.0	22.4034029044	0.01	3.10568393732	0.191907972593	2.01	0.0206771938835
3958278	637271259	923.0	1.55284196866	0.57572391778	GZCGUPFRVQAUEE-ZXXMMSQZSA-N	2.0	PPQRONHOSHZGFQ-WDCZJNDASA-N	direct	637271259	12927.0	22.4034029044	0.01	3.10568393732	0.191907972593	2.01	0.0206771938835
10919242	637268607	401.0	2.22184874962	0.781188289528	GZCGUPFRVQAUEE-ZXXMMSQZSA-N	2.0	PPQRONHOSHZGFQ-UHFFFAOYSA-N	flat tautomer	637268607	4605.0	1.14266750357	0.01	2.28533500714	0.260396096509	2.01	0.0206692689884
10919243	637268607	401.0	2.22184874962	0.781188289528	GZCGUPFRVQAUEE-ZXXMMSQZSA-N	2.0	PPQRONHOSHZGFQ-UHFFFAOYSA-N	flat tautomer	637268607	12717.0	1.14266750357	0.01	2.28533500714	0.260396096509	2.01	0.0206692689884
10919244	637268607	4605.0	2.22184874962	0.781188289528	GZCGUPFRVQAUEE-ZXXMMSQZSA-N	2.0	PPQRONHOSHZGFQ-UHFFFAOYSA-N	flat tautomer	637268607	401.0	1.14266750357	0.01	2.28533500714	0.260396096509	2.01	0.0206692689884
10919246	637268607	4605.0	2.22184874962	0.781188289528	GZCGUPFRVQAUEE-ZXXMMSQZSA-N	2.0	PPQRONHOSHZGFQ-UHFFFAOYSA-N	flat tautomer	637268607	12717.0	1.14266750357	0.01	2.28533500714	0.260396096509	2.01	0.0206692689884
53851945	637265657	401.0	1.14266750357	0.781188289528	GZCGUPFRVQAUEE-ZXXMMSQZSA-N	2.0	PPQRONHOSHZGFQ-UHFFFAOYSA-N	flat tautomer	637265657	3078.0	5.98716277529	0.01	2.28533500714	0.260396096509	2.01	0.0206692689884
53851946	637265657	401.0	1.14266750357	0.781188289528	GZCGUPFRVQAUEE-ZXXMMSQZSA-N	2.0	PPQRONHOSHZGFQ-UHFFFAOYSA-N	flat tautomer	637265657	5088.0	5.98716277529	0.01	2.28533500714	0.260396096509	2.01	0.0206692689884
53851947	637265657	4605.0	1.14266750357	0.781188289528	GZCGUPFRVQAUEE-ZXXMMSQZSA-N	2.0	PPQRONHOSHZGFQ-UHFFFAOYSA-N	flat tautomer	637265657	3078.0	5.98716277529	0.01	2.28533500714	0.260396096509	2.01	0.0206692689884
53851948	637265657	4605.0	1.14266750357	0.781188289528	GZCGUPFRVQAUEE-ZXXMMSQZSA-N	2.0	PPQRONHOSHZGFQ-UHFFFAOYSA-N	flat tautomer	637265657	5088.0	5.98716277529	0.01	2.28533500714	0.260396096509	2.01	0.0206692689884
55111207	637267293	3303.0	1.14266750357	0.781188289528	GZCGUPFRVQAUEE-ZXXMMSQZSA-N	2.0	PPQRONHOSHZGFQ-LMVFSUKVSA-N	direct	637267293	15058.0	15.1420647353	0.01	2.28533500714	0.260396096509	2.01	0.0206692689884
55111208	637267293	3303.0	1.14266750357	0.781188289528	GZCGUPFRVQAUEE-ZXXMMSQZSA-N	2.0	PPQRONHOSHZGFQ-LMVFSUKVSA-N	direct	637267293	15350.0	15.1420647353	0.01	2.28533500714	0.260396096509	2.01	0.0206692689884
55111209	637267293	3303.0	1.14266750357	0.781188289528	GZCGUPFRVQAUEE-ZXXMMSQZSA-N	2.0	PPQRONHOSHZGFQ-LMVFSUKVSA-N	direct	637267293	16320.0	15.1420647353	0.01	2.28533500714	0.260396096509	2.01	0.0206692689884
55111210	637267293	3303.0	1.14266750357	0.781188289528	GZCGUPFRVQAUEE-ZXXMMSQZSA-N	2.0	PPQRONHOSHZGFQ-LMVFSUKVSA-N	direct	637267293	13000.0	14.3467874862	0.01	2.28533500714	0.260396096509	2.01	0.0206692689884
25616567	637265187	3303.0	2.0	0.445577390644	GZCGUPFRVQAUEE-ZXXMMSQZSA-N	2.0	PPQRONHOSHZGFQ-LMVFSUKVSA-N	direct	637265187	6328.0	15.4329736338	0.01	4.0	0.148525796881	2.01	0.020660674818
25616568	637265187	3303.0	2.0	0.445577390644	GZCGUPFRVQAUEE-ZXXMMSQZSA-N	2.0	PPQRONHOSHZGFQ-LMVFSUKVSA-N	direct	637265187	6353.0	15.4329736338	0.01	4.0	0.148525796881	2.01	0.020660674818
54079127	637268065	401.0	2.22184874962	0.752804438666	GZCGUPFRVQAUEE-ZXXMMSQZSA-N	2.0	PPQRONHOSHZGFQ-UHFFFAOYSA-N	flat tautomer	637268065	4605.0	1.18045606446	0.01	2.36091212892	0.250934812889	2.01	0.0206461565766
54079128	637268065	401.0	2.22184874962	0.752804438666	GZCGUPFRVQAUEE-ZXXMMSQZSA-N	2.0	PPQRONHOSHZGFQ-UHFFFAOYSA-N	flat tautomer	637268065	12717.0	1.18045606446	0.01	2.36091212892	0.250934812889	2.01	0.0206461565766
54079129	637268065	4605.0	2.22184874962	0.752804438666	GZCGUPFRVQAUEE-ZXXMMSQZSA-N	2.0	PPQRONHOSHZGFQ-UHFFFAOYSA-N	flat tautomer	637268065	401.0	1.18045606446	0.01	2.36091212892	0.250934812889	2.01	0.0206461565766
54079131	637268065	4605.0	2.22184874962	0.752804438666	GZCGUPFRVQAUEE-ZXXMMSQZSA-N	2.0	PPQRONHOSHZGFQ-UHFFFAOYSA-N	flat tautomer	637268065	12717.0	1.18045606446	0.01	2.36091212892	0.250934812889	2.01	0.0206461565766
55337675	637271036	3303.0	2.09691001301	0.42367537554	GZCGUPFRVQAUEE-ZXXMMSQZSA-N	2.0	PPQRONHOSHZGFQ-LMVFSUKVSA-N	direct	637271036	462.0	3.93930215965	0.01	4.19382002602	0.14122512518	2.01	0.0206447425359
55337676	637271036	3303.0	2.09691001301	0.42367537554	GZCGUPFRVQAUEE-ZXXMMSQZSA-N	2.0	PPQRONHOSHZGFQ-LMVFSUKVSA-N	direct	637271036	2322.0	3.93930215965	0.01	4.19382002602	0.14122512518	2.01	0.0206447425359
55337677	637271036	3303.0	2.09691001301	0.42367537554	GZCGUPFRVQAUEE-ZXXMMSQZSA-N	2.0	PPQRONHOSHZGFQ-LMVFSUKVSA-N	direct	637271036	3293.0	3.93930215965	0.01	4.19382002602	0.14122512518	2.01	0.0206447425359
55354482	637266577	3303.0	2.52287874528	0.619265463499	GZCGUPFRVQAUEE-ZXXMMSQZSA-N	2.0	PPQRONHOSHZGFQ-LMVFSUKVSA-N	direct	637266577	4455.0	1.43179827593	0.01	2.86359655187	0.206421821166	2.01	0.0206345922172
28687473	637269416	3932.0	1.11918640772	0.79210401659	GZCGUPFRVQAUEE-ZXXMMSQZSA-N	2.0	QDSLHWJDSQGPEE-WCTZXXKLSA-N	direct	637269416	1944.0	51.54515514	0.01	2.23837281544	0.264034672197	2.01	0.0206337126229
26555873	637268654	3303.0	1.16749108729	0.759180192705	GZCGUPFRVQAUEE-ZXXMMSQZSA-N	2.0	PPQRONHOSHZGFQ-LMVFSUKVSA-N	direct	637268654	1654.0	139.185752404	0.01	2.33498217459	0.253060064235	2.01	0.0206326887872
26555876	637268654	3303.0	1.16749108729	0.759180192705	GZCGUPFRVQAUEE-ZXXMMSQZSA-N	2.0	PPQRONHOSHZGFQ-LMVFSUKVSA-N	direct	637268654	7420.0	136.396855627	0.01	2.33498217459	0.253060064235	2.01	0.0206326887872
26555877	637268654	3303.0	1.16749108729	0.759180192705	GZCGUPFRVQAUEE-ZXXMMSQZSA-N	2.0	PPQRONHOSHZGFQ-LMVFSUKVSA-N	direct	637268654	12280.0	136.396855627	0.01	2.33498217459	0.253060064235	2.01	0.0206326887872
26555888	637268654	3303.0	1.16749108729	0.759180192705	GZCGUPFRVQAUEE-ZXXMMSQZSA-N	2.0	PPQRONHOSHZGFQ-LMVFSUKVSA-N	direct	637268654	8667.0	129.088842391	0.01	2.33498217459	0.253060064235	2.01	0.0206326887872
55733895	637267447	2096.0	1.95860731484	0.724898341902	GZCGUPFRVQAUEE-ZXXMMSQZSA-N	2.0	PPQRONHOSHZGFQ-UHFFFAOYSA-N	flat tautomer	637267447	1063.0	1.22184874962	0.01	2.44369749923	0.241632780634	2.01	0.0206290797928
54193073	637266735	3932.0	1.50863830617	0.587092328571	GZCGUPFRVQAUEE-ZXXMMSQZSA-N	2.0	QDSLHWJDSQGPEE-WCTZXXKLSA-N	direct	637266735	15751.0	53.0030507515	0.01	3.01727661233	0.195697442857	2.01	0.0206290439452
26556209	637268654	3303.0	1.16749108729	0.758279828805	GZCGUPFRVQAUEE-ZXXMMSQZSA-N	2.0	PPQRONHOSHZGFQ-LMVFSUKVSA-N	direct	637268654	1654.0	139.185752404	0.01	2.33498217459	0.252759942935	2.01	0.0206265686342
26556212	637268654	3303.0	1.16749108729	0.758279828805	GZCGUPFRVQAUEE-ZXXMMSQZSA-N	2.0	PPQRONHOSHZGFQ-LMVFSUKVSA-N	direct	637268654	7420.0	136.396855627	0.01	2.33498217459	0.252759942935	2.01	0.0206265686342
26556213	637268654	3303.0	1.16749108729	0.758279828805	GZCGUPFRVQAUEE-ZXXMMSQZSA-N	2.0	PPQRONHOSHZGFQ-LMVFSUKVSA-N	direct	637268654	12280.0	136.396855627	0.01	2.33498217459	0.252759942935	2.01	0.0206265686342
26556224	637268654	3303.0	1.16749108729	0.758279828805	GZCGUPFRVQAUEE-ZXXMMSQZSA-N	2.0	PPQRONHOSHZGFQ-LMVFSUKVSA-N	direct	637268654	8667.0	129.088842391	0.01	2.33498217459	0.252759942935	2.01	0.0206265686342
3958214	637271259	923.0	1.55284196866	0.569263592662	GZCGUPFRVQAUEE-ZXXMMSQZSA-N	2.0	PPQRONHOSHZGFQ-WDCZJNDASA-N	direct	637271259	113.0	23.46470588	0.01	3.10568393732	0.189754530887	2.01	0.0206189423484
3958215	637271259	923.0	1.55284196866	0.569263592662	GZCGUPFRVQAUEE-ZXXMMSQZSA-N	2.0	PPQRONHOSHZGFQ-WDCZJNDASA-N	direct	637271259	5095.0	23.46470588	0.01	3.10568393732	0.189754530887	2.01	0.0206189423484
3958216	637271259	923.0	1.55284196866	0.569263592662	GZCGUPFRVQAUEE-ZXXMMSQZSA-N	2.0	PPQRONHOSHZGFQ-WDCZJNDASA-N	direct	637271259	2089.0	22.4034029044	0.01	3.10568393732	0.189754530887	2.01	0.0206189423484
3958217	637271259	923.0	1.55284196866	0.569263592662	GZCGUPFRVQAUEE-ZXXMMSQZSA-N	2.0	PPQRONHOSHZGFQ-WDCZJNDASA-N	direct	637271259	2950.0	22.4034029044	0.01	3.10568393732	0.189754530887	2.01	0.0206189423484
3958218	637271259	923.0	1.55284196866	0.569263592662	GZCGUPFRVQAUEE-ZXXMMSQZSA-N	2.0	PPQRONHOSHZGFQ-WDCZJNDASA-N	direct	637271259	12927.0	22.4034029044	0.01	3.10568393732	0.189754530887	2.01	0.0206189423484
25445254	637276400	2352.0	1.16115090926	0.759180192705	GZCGUPFRVQAUEE-ZXXMMSQZSA-N	2.0	PPQRONHOSHZGFQ-LMVFSUKVSA-N	direct	637276400	11894.0	41.6655462488	0.01	2.32230181853	0.253060064235	2.01	0.0206046195861
25451278	637276644	2352.0	1.16115090926	0.759180192705	GZCGUPFRVQAUEE-ZXXMMSQZSA-N	2.0	PPQRONHOSHZGFQ-LMVFSUKVSA-N	direct	637276644	11894.0	41.6655462488	0.01	2.32230181853	0.253060064235	2.01	0.0206046195861
25445260	637276400	2352.0	1.16115090926	0.758279828805	GZCGUPFRVQAUEE-ZXXMMSQZSA-N	2.0	PPQRONHOSHZGFQ-LMVFSUKVSA-N	direct	637276400	11894.0	41.6655462488	0.01	2.32230181853	0.252759942935	2.01	0.0205985077591
25451284	637276644	2352.0	1.16115090926	0.758279828805	GZCGUPFRVQAUEE-ZXXMMSQZSA-N	2.0	PPQRONHOSHZGFQ-LMVFSUKVSA-N	direct	637276644	11894.0	41.6655462488	0.01	2.32230181853	0.252759942935	2.01	0.0205985077591
40450593	637270134	3932.0	1.30102999566	0.676096335138	GZCGUPFRVQAUEE-ZXXMMSQZSA-N	2.0	QDSLHWJDSQGPEE-WCTZXXKLSA-N	direct	637270134	926.0	57.4609239012	0.01	2.60205999133	0.225365445046	2.01	0.0205935012175
40450595	637270134	3932.0	1.30102999566	0.676096335138	GZCGUPFRVQAUEE-ZXXMMSQZSA-N	2.0	QDSLHWJDSQGPEE-WCTZXXKLSA-N	direct	637270134	6658.0	55.1384655891	0.01	2.60205999133	0.225365445046	2.01	0.0205935012175
28687481	637269416	3932.0	1.11918640772	0.785302017568	GZCGUPFRVQAUEE-ZXXMMSQZSA-N	2.0	QDSLHWJDSQGPEE-WCTZXXKLSA-N	direct	637269416	1944.0	51.54515514	0.01	2.23837281544	0.261767339189	2.01	0.0205892725218
26556321	637268654	3303.0	1.16749108729	0.752804438666	GZCGUPFRVQAUEE-ZXXMMSQZSA-N	2.0	PPQRONHOSHZGFQ-LMVFSUKVSA-N	direct	637268654	1654.0	139.185752404	0.01	2.33498217459	0.250934812889	2.01	0.020589232279
26556324	637268654	3303.0	1.16749108729	0.752804438666	GZCGUPFRVQAUEE-ZXXMMSQZSA-N	2.0	PPQRONHOSHZGFQ-LMVFSUKVSA-N	direct	637268654	7420.0	136.396855627	0.01	2.33498217459	0.250934812889	2.01	0.020589232279
26556325	637268654	3303.0	1.16749108729	0.752804438666	GZCGUPFRVQAUEE-ZXXMMSQZSA-N	2.0	PPQRONHOSHZGFQ-LMVFSUKVSA-N	direct	637268654	12280.0	136.396855627	0.01	2.33498217459	0.250934812889	2.01	0.020589232279
26556336	637268654	3303.0	1.16749108729	0.752804438666	GZCGUPFRVQAUEE-ZXXMMSQZSA-N	2.0	PPQRONHOSHZGFQ-LMVFSUKVSA-N	direct	637268654	8667.0	129.088842391	0.01	2.33498217459	0.250934812889	2.01	0.020589232279
55733889	637267447	2096.0	1.95860731484	0.719247591985	GZCGUPFRVQAUEE-ZXXMMSQZSA-N	2.0	PPQRONHOSHZGFQ-UHFFFAOYSA-N	flat tautomer	637267447	1063.0	1.22184874962	0.01	2.44369749923	0.239749197328	2.01	0.0205887596265
41455228	637269693	3303.0	2.52287874528	0.692941211858	GZCGUPFRVQAUEE-ZXXMMSQZSA-N	2.0	PPQRONHOSHZGFQ-LMVFSUKVSA-N	direct	637269693		33.9172146297	0.01	5.04575749056	0.230980403953	1.01	0.0205866527168
40450689	637270134	3932.0	1.30102999566	0.674868010415	GZCGUPFRVQAUEE-ZXXMMSQZSA-N	2.0	QDSLHWJDSQGPEE-WCTZXXKLSA-N	direct	637270134	926.0	57.4609239012	0.01	2.60205999133	0.224956003472	2.01	0.020584141324
40450691	637270134	3932.0	1.30102999566	0.674868010415	GZCGUPFRVQAUEE-ZXXMMSQZSA-N	2.0	QDSLHWJDSQGPEE-WCTZXXKLSA-N	direct	637270134	6658.0	55.1384655891	0.01	2.60205999133	0.224956003472	2.01	0.020584141324
31300730	637270846	4387.0	6.49620931694	0.135119224311	GZCGUPFRVQAUEE-ZXXMMSQZSA-N	2.0	PPQRONHOSHZGFQ-UHFFFAOYSA-N	flat tautomer	637270846	5968.0	8.68402965454	0.01	12.9924186339	0.045039741437	2.01	0.0205826128527
21143682	637269105	2096.0	1.49485002168	0.587092328571	GZCGUPFRVQAUEE-ZXXMMSQZSA-N	2.0	PPQRONHOSHZGFQ-UHFFFAOYSA-N	flat tautomer	637269105	4924.0	15.1123826997	0.01	2.98970004336	0.195697442857	2.01	0.0205817464545
21143683	637269105	2096.0	1.49485002168	0.587092328571	GZCGUPFRVQAUEE-ZXXMMSQZSA-N	2.0	PPQRONHOSHZGFQ-UHFFFAOYSA-N	flat tautomer	637269105	2028.0	14.7644715531	0.01	2.98970004336	0.195697442857	2.01	0.0205817464545
21143681	637269105	2096.0	1.49485002168	0.587092328571	GZCGUPFRVQAUEE-ZXXMMSQZSA-N	2.0	PPQRONHOSHZGFQ-UHFFFAOYSA-N	flat tautomer	637269105	16111.0	16.8996294549	0.01	2.98970004336	0.195697442857	2.01	0.0205817464545
55108301	637266468	3303.0	1.52287874528	0.57572391778	GZCGUPFRVQAUEE-ZXXMMSQZSA-N	2.0	PPQRONHOSHZGFQ-LMVFSUKVSA-N	direct	637266468	14509.0	58.721246399	0.01	3.04575749056	0.191907972593	2.01	0.0205767185016
55108302	637266468	3303.0	1.52287874528	0.57572391778	GZCGUPFRVQAUEE-ZXXMMSQZSA-N	2.0	PPQRONHOSHZGFQ-LMVFSUKVSA-N	direct	637266468	16965.0	58.721246399	0.01	3.04575749056	0.191907972593	2.01	0.0205767185016
20992610	637265144	923.0	1.2076083105	0.724898341902	GZCGUPFRVQAUEE-ZXXMMSQZSA-N	2.0	PPQRONHOSHZGFQ-WDCZJNDASA-N	direct	637265144	238.0	112.559090918	0.01	2.415216621	0.241632780634	2.01	0.0205687081876
28687545	637269416	3932.0	1.11918640772	0.781188289528	GZCGUPFRVQAUEE-ZXXMMSQZSA-N	2.0	QDSLHWJDSQGPEE-WCTZXXKLSA-N	direct	637269416	1944.0	51.54515514	0.01	2.23837281544	0.260396096509	2.01	0.0205622556678
25445262	637276400	2352.0	1.16115090926	0.752804438666	GZCGUPFRVQAUEE-ZXXMMSQZSA-N	2.0	PPQRONHOSHZGFQ-LMVFSUKVSA-N	direct	637276400	11894.0	41.6655462488	0.01	2.32230181853	0.250934812889	2.01	0.0205612221972
25451286	637276644	2352.0	1.16115090926	0.752804438666	GZCGUPFRVQAUEE-ZXXMMSQZSA-N	2.0	PPQRONHOSHZGFQ-LMVFSUKVSA-N	direct	637276644	11894.0	41.6655462488	0.01	2.32230181853	0.250934812889	2.01	0.0205612221972
53221552	637266665	401.0	1.2924298239	0.676096335138	GZCGUPFRVQAUEE-ZXXMMSQZSA-N	2.0	PPQRONHOSHZGFQ-UHFFFAOYSA-N	flat tautomer	637266665	16085.0	28.6108339156	0.01	2.5848596478	0.225365445046	2.01	0.0205593843307
53221556	637266665	4605.0	1.2924298239	0.676096335138	GZCGUPFRVQAUEE-ZXXMMSQZSA-N	2.0	PPQRONHOSHZGFQ-UHFFFAOYSA-N	flat tautomer	637266665	16085.0	28.6108339156	0.01	2.5848596478	0.225365445046	2.01	0.0205593843307
55562962	637265688	4310.0	1.10237290871	0.79210401659	GZCGUPFRVQAUEE-ZXXMMSQZSA-N	2.0	PPQRONHOSHZGFQ-UHFFFAOYSA-N	flat tautomer	637265688	303.0	165.935542011	0.01	2.20474581742	0.264034672197	2.01	0.0205557772916
40998822	637266346	3303.0	1.25963731051	0.692941211858	GZCGUPFRVQAUEE-ZXXMMSQZSA-N	2.0	PPQRONHOSHZGFQ-LMVFSUKVSA-N	direct	637266346	1460.0	3.0	0.01	2.51927462101	0.230980403953	2.01	0.0205537795292
25397597	637270487	2352.0	1.95860731484	0.445577390644	GZCGUPFRVQAUEE-ZXXMMSQZSA-N	2.0	PPQRONHOSHZGFQ-LMVFSUKVSA-N	direct	637270487	757.0	18.8446639625	0.01	3.91721462968	0.148525796881	2.01	0.0205529348904
25397598	637270487	2352.0	1.95860731484	0.445577390644	GZCGUPFRVQAUEE-ZXXMMSQZSA-N	2.0	PPQRONHOSHZGFQ-LMVFSUKVSA-N	direct	637270487	1589.0	18.8446639625	0.01	3.91721462968	0.148525796881	2.01	0.0205529348904
20743787	637269068	923.0	1.40893539297	0.619265463499	GZCGUPFRVQAUEE-ZXXMMSQZSA-N	2.0	PPQRONHOSHZGFQ-WDCZJNDASA-N	direct	637269068	5497.0	15.0	0.01	2.81787078595	0.206421821166	2.01	0.0205517212905
20743788	637269068	923.0	1.40893539297	0.619265463499	GZCGUPFRVQAUEE-ZXXMMSQZSA-N	2.0	PPQRONHOSHZGFQ-WDCZJNDASA-N	direct	637269068	9906.0	15.0	0.01	2.81787078595	0.206421821166	2.01	0.0205517212905
53221600	637266665	401.0	1.2924298239	0.674868010415	GZCGUPFRVQAUEE-ZXXMMSQZSA-N	2.0	PPQRONHOSHZGFQ-UHFFFAOYSA-N	flat tautomer	637266665	16085.0	28.6108339156	0.01	2.5848596478	0.224956003472	2.01	0.0205500399435
53221604	637266665	4605.0	1.2924298239	0.674868010415	GZCGUPFRVQAUEE-ZXXMMSQZSA-N	2.0	PPQRONHOSHZGFQ-UHFFFAOYSA-N	flat tautomer	637266665	16085.0	28.6108339156	0.01	2.5848596478	0.224956003472	2.01	0.0205500399435
54068785	637267454	401.0	3.0	0.484390856875	GZCGUPFRVQAUEE-ZXXMMSQZSA-N	2.0	PPQRONHOSHZGFQ-UHFFFAOYSA-N	flat tautomer	637267454	4605.0	1.79588001734	0.01	3.59176003469	0.161463618958	2.01	0.0205364102117
54068786	637267454	401.0	3.0	0.484390856875	GZCGUPFRVQAUEE-ZXXMMSQZSA-N	2.0	PPQRONHOSHZGFQ-UHFFFAOYSA-N	flat tautomer	637267454	12717.0	1.79588001734	0.01	3.59176003469	0.161463618958	2.01	0.0205364102117
54068787	637267454	4605.0	3.0	0.484390856875	GZCGUPFRVQAUEE-ZXXMMSQZSA-N	2.0	PPQRONHOSHZGFQ-UHFFFAOYSA-N	flat tautomer	637267454	401.0	1.79588001734	0.01	3.59176003469	0.161463618958	2.01	0.0205364102117
54068789	637267454	4605.0	3.0	0.484390856875	GZCGUPFRVQAUEE-ZXXMMSQZSA-N	2.0	PPQRONHOSHZGFQ-UHFFFAOYSA-N	flat tautomer	637267454	12717.0	1.79588001734	0.01	3.59176003469	0.161463618958	2.01	0.0205364102117
53821655	637266685	401.0	3.0	0.468929134963	GZCGUPFRVQAUEE-ZXXMMSQZSA-N	2.0	PPQRONHOSHZGFQ-UHFFFAOYSA-N	flat tautomer	637266685	4924.0	1.85387196432	0.01	3.70774392864	0.156309711654	2.01	0.0205330259154
53821663	637266685	4605.0	3.0	0.468929134963	GZCGUPFRVQAUEE-ZXXMMSQZSA-N	2.0	PPQRONHOSHZGFQ-UHFFFAOYSA-N	flat tautomer	637266685	4924.0	1.85387196432	0.01	3.70774392864	0.156309711654	2.01	0.0205330259154
20992604	637265144	923.0	1.2076083105	0.719247591985	GZCGUPFRVQAUEE-ZXXMMSQZSA-N	2.0	PPQRONHOSHZGFQ-WDCZJNDASA-N	direct	637265144	238.0	112.559090918	0.01	2.415216621	0.239749197328	2.01	0.0205285060194
54193081	637266735	3932.0	1.50863830617	0.57572391778	GZCGUPFRVQAUEE-ZXXMMSQZSA-N	2.0	QDSLHWJDSQGPEE-WCTZXXKLSA-N	direct	637266735	15751.0	53.0030507515	0.01	3.01727661233	0.191907972593	2.01	0.020528445672
10919182	637268607	401.0	2.22184874962	0.759180192705	GZCGUPFRVQAUEE-ZXXMMSQZSA-N	2.0	PPQRONHOSHZGFQ-UHFFFAOYSA-N	flat tautomer	637268607	4605.0	1.14266750357	0.01	2.28533500714	0.253060064235	2.01	0.0205221285294
10919183	637268607	401.0	2.22184874962	0.759180192705	GZCGUPFRVQAUEE-ZXXMMSQZSA-N	2.0	PPQRONHOSHZGFQ-UHFFFAOYSA-N	flat tautomer	637268607	12717.0	1.14266750357	0.01	2.28533500714	0.253060064235	2.01	0.0205221285294
10919184	637268607	4605.0	2.22184874962	0.759180192705	GZCGUPFRVQAUEE-ZXXMMSQZSA-N	2.0	PPQRONHOSHZGFQ-UHFFFAOYSA-N	flat tautomer	637268607	401.0	1.14266750357	0.01	2.28533500714	0.253060064235	2.01	0.0205221285294
10919186	637268607	4605.0	2.22184874962	0.759180192705	GZCGUPFRVQAUEE-ZXXMMSQZSA-N	2.0	PPQRONHOSHZGFQ-UHFFFAOYSA-N	flat tautomer	637268607	12717.0	1.14266750357	0.01	2.28533500714	0.253060064235	2.01	0.0205221285294
53851905	637265657	401.0	1.14266750357	0.759180192705	GZCGUPFRVQAUEE-ZXXMMSQZSA-N	2.0	PPQRONHOSHZGFQ-UHFFFAOYSA-N	flat tautomer	637265657	3078.0	5.98716277529	0.01	2.28533500714	0.253060064235	2.01	0.0205221285294
53851906	637265657	401.0	1.14266750357	0.759180192705	GZCGUPFRVQAUEE-ZXXMMSQZSA-N	2.0	PPQRONHOSHZGFQ-UHFFFAOYSA-N	flat tautomer	637265657	5088.0	5.98716277529	0.01	2.28533500714	0.253060064235	2.01	0.0205221285294
53851907	637265657	4605.0	1.14266750357	0.759180192705	GZCGUPFRVQAUEE-ZXXMMSQZSA-N	2.0	PPQRONHOSHZGFQ-UHFFFAOYSA-N	flat tautomer	637265657	3078.0	5.98716277529	0.01	2.28533500714	0.253060064235	2.01	0.0205221285294
53851908	637265657	4605.0	1.14266750357	0.759180192705	GZCGUPFRVQAUEE-ZXXMMSQZSA-N	2.0	PPQRONHOSHZGFQ-UHFFFAOYSA-N	flat tautomer	637265657	5088.0	5.98716277529	0.01	2.28533500714	0.253060064235	2.01	0.0205221285294
55111137	637267293	3303.0	1.14266750357	0.759180192705	GZCGUPFRVQAUEE-ZXXMMSQZSA-N	2.0	PPQRONHOSHZGFQ-LMVFSUKVSA-N	direct	637267293	15058.0	15.1420647353	0.01	2.28533500714	0.253060064235	2.01	0.0205221285294
55111138	637267293	3303.0	1.14266750357	0.759180192705	GZCGUPFRVQAUEE-ZXXMMSQZSA-N	2.0	PPQRONHOSHZGFQ-LMVFSUKVSA-N	direct	637267293	15350.0	15.1420647353	0.01	2.28533500714	0.253060064235	2.01	0.0205221285294
55111139	637267293	3303.0	1.14266750357	0.759180192705	GZCGUPFRVQAUEE-ZXXMMSQZSA-N	2.0	PPQRONHOSHZGFQ-LMVFSUKVSA-N	direct	637267293	16320.0	15.1420647353	0.01	2.28533500714	0.253060064235	2.01	0.0205221285294
55111140	637267293	3303.0	1.14266750357	0.759180192705	GZCGUPFRVQAUEE-ZXXMMSQZSA-N	2.0	PPQRONHOSHZGFQ-LMVFSUKVSA-N	direct	637267293	13000.0	14.3467874862	0.01	2.28533500714	0.253060064235	2.01	0.0205221285294
20637660	637268777	3932.0	1.25181197299	0.692941211858	GZCGUPFRVQAUEE-ZXXMMSQZSA-N	2.0	QDSLHWJDSQGPEE-WCTZXXKLSA-N	direct	637268777	6442.0	200.0	0.01	2.50362394599	0.230980403953	2.01	0.0205217829528
55108285	637266468	3303.0	1.52287874528	0.569263592662	GZCGUPFRVQAUEE-ZXXMMSQZSA-N	2.0	PPQRONHOSHZGFQ-LMVFSUKVSA-N	direct	637266468	14509.0	58.721246399	0.01	3.04575749056	0.189754530887	2.01	0.0205187500245
55108286	637266468	3303.0	1.52287874528	0.569263592662	GZCGUPFRVQAUEE-ZXXMMSQZSA-N	2.0	PPQRONHOSHZGFQ-LMVFSUKVSA-N	direct	637266468	16965.0	58.721246399	0.01	3.04575749056	0.189754530887	2.01	0.0205187500245
10919200	637268607	401.0	2.22184874962	0.758279828805	GZCGUPFRVQAUEE-ZXXMMSQZSA-N	2.0	PPQRONHOSHZGFQ-UHFFFAOYSA-N	flat tautomer	637268607	4605.0	1.14266750357	0.01	2.28533500714	0.252759942935	2.01	0.0205160411712
10919201	637268607	401.0	2.22184874962	0.758279828805	GZCGUPFRVQAUEE-ZXXMMSQZSA-N	2.0	PPQRONHOSHZGFQ-UHFFFAOYSA-N	flat tautomer	637268607	12717.0	1.14266750357	0.01	2.28533500714	0.252759942935	2.01	0.0205160411712
10919202	637268607	4605.0	2.22184874962	0.758279828805	GZCGUPFRVQAUEE-ZXXMMSQZSA-N	2.0	PPQRONHOSHZGFQ-UHFFFAOYSA-N	flat tautomer	637268607	401.0	1.14266750357	0.01	2.28533500714	0.252759942935	2.01	0.0205160411712
10919204	637268607	4605.0	2.22184874962	0.758279828805	GZCGUPFRVQAUEE-ZXXMMSQZSA-N	2.0	PPQRONHOSHZGFQ-UHFFFAOYSA-N	flat tautomer	637268607	12717.0	1.14266750357	0.01	2.28533500714	0.252759942935	2.01	0.0205160411712
53851917	637265657	401.0	1.14266750357	0.758279828805	GZCGUPFRVQAUEE-ZXXMMSQZSA-N	2.0	PPQRONHOSHZGFQ-UHFFFAOYSA-N	flat tautomer	637265657	3078.0	5.98716277529	0.01	2.28533500714	0.252759942935	2.01	0.0205160411712
53851918	637265657	401.0	1.14266750357	0.758279828805	GZCGUPFRVQAUEE-ZXXMMSQZSA-N	2.0	PPQRONHOSHZGFQ-UHFFFAOYSA-N	flat tautomer	637265657	5088.0	5.98716277529	0.01	2.28533500714	0.252759942935	2.01	0.0205160411712
53851919	637265657	4605.0	1.14266750357	0.758279828805	GZCGUPFRVQAUEE-ZXXMMSQZSA-N	2.0	PPQRONHOSHZGFQ-UHFFFAOYSA-N	flat tautomer	637265657	3078.0	5.98716277529	0.01	2.28533500714	0.252759942935	2.01	0.0205160411712
53851920	637265657	4605.0	1.14266750357	0.758279828805	GZCGUPFRVQAUEE-ZXXMMSQZSA-N	2.0	PPQRONHOSHZGFQ-UHFFFAOYSA-N	flat tautomer	637265657	5088.0	5.98716277529	0.01	2.28533500714	0.252759942935	2.01	0.0205160411712
55111158	637267293	3303.0	1.14266750357	0.758279828805	GZCGUPFRVQAUEE-ZXXMMSQZSA-N	2.0	PPQRONHOSHZGFQ-LMVFSUKVSA-N	direct	637267293	15058.0	15.1420647353	0.01	2.28533500714	0.252759942935	2.01	0.0205160411712
55111159	637267293	3303.0	1.14266750357	0.758279828805	GZCGUPFRVQAUEE-ZXXMMSQZSA-N	2.0	PPQRONHOSHZGFQ-LMVFSUKVSA-N	direct	637267293	15350.0	15.1420647353	0.01	2.28533500714	0.252759942935	2.01	0.0205160411712
55111160	637267293	3303.0	1.14266750357	0.758279828805	GZCGUPFRVQAUEE-ZXXMMSQZSA-N	2.0	PPQRONHOSHZGFQ-LMVFSUKVSA-N	direct	637267293	16320.0	15.1420647353	0.01	2.28533500714	0.252759942935	2.01	0.0205160411712
55111161	637267293	3303.0	1.14266750357	0.758279828805	GZCGUPFRVQAUEE-ZXXMMSQZSA-N	2.0	PPQRONHOSHZGFQ-LMVFSUKVSA-N	direct	637267293	13000.0	14.3467874862	0.01	2.28533500714	0.252759942935	2.01	0.0205160411712
55563019	637265688	4310.0	1.10237290871	0.785302017568	GZCGUPFRVQAUEE-ZXXMMSQZSA-N	2.0	PPQRONHOSHZGFQ-UHFFFAOYSA-N	flat tautomer	637265688	303.0	165.935542011	0.01	2.20474581742	0.261767339189	2.01	0.0205115050448
54911089	637269862	2352.0	1.09151498112	0.79210401659	GZCGUPFRVQAUEE-ZXXMMSQZSA-N	2.0	PPQRONHOSHZGFQ-LMVFSUKVSA-N	direct	637269862	5941.0	1.79588001734	0.01	2.18302996224	0.264034672197	2.01	0.0205049727285
55354506	637266577	3303.0	2.52287874528	0.692941211858	GZCGUPFRVQAUEE-ZXXMMSQZSA-N	2.0	PPQRONHOSHZGFQ-LMVFSUKVSA-N	direct	637266577	8019.0	1.24412514433	0.01	2.48825028866	0.230980403953	2.01	0.020490206329
55354507	637266577	3303.0	2.52287874528	0.692941211858	GZCGUPFRVQAUEE-ZXXMMSQZSA-N	2.0	PPQRONHOSHZGFQ-LMVFSUKVSA-N	direct	637266577	9684.0	1.24412514433	0.01	2.48825028866	0.230980403953	2.01	0.020490206329
55354508	637266577	3303.0	2.52287874528	0.692941211858	GZCGUPFRVQAUEE-ZXXMMSQZSA-N	2.0	PPQRONHOSHZGFQ-LMVFSUKVSA-N	direct	637266577	10174.0	1.24412514433	0.01	2.48825028866	0.230980403953	2.01	0.020490206329
55354509	637266577	3303.0	2.52287874528	0.692941211858	GZCGUPFRVQAUEE-ZXXMMSQZSA-N	2.0	PPQRONHOSHZGFQ-LMVFSUKVSA-N	direct	637266577	11985.0	1.24412514433	0.01	2.48825028866	0.230980403953	2.01	0.020490206329
55513223	637265443	3932.0	1.24412514433	0.692941211858	GZCGUPFRVQAUEE-ZXXMMSQZSA-N	2.0	QDSLHWJDSQGPEE-WCTZXXKLSA-N	direct	637265443	2713.0	9.69464863055	0.01	2.48825028866	0.230980403953	2.01	0.020490206329
55513224	637265443	3932.0	1.24412514433	0.692941211858	GZCGUPFRVQAUEE-ZXXMMSQZSA-N	2.0	QDSLHWJDSQGPEE-WCTZXXKLSA-N	direct	637265443	6545.0	9.69464863055	0.01	2.48825028866	0.230980403953	2.01	0.020490206329
55563475	637265688	4310.0	1.10237290871	0.781188289528	GZCGUPFRVQAUEE-ZXXMMSQZSA-N	2.0	PPQRONHOSHZGFQ-UHFFFAOYSA-N	flat tautomer	637265688	303.0	165.935542011	0.01	2.20474581742	0.260396096509	2.01	0.0204845902357
21143706	637269105	2096.0	1.49485002168	0.57572391778	GZCGUPFRVQAUEE-ZXXMMSQZSA-N	2.0	PPQRONHOSHZGFQ-UHFFFAOYSA-N	flat tautomer	637269105	4924.0	15.1123826997	0.01	2.98970004336	0.191907972593	2.01	0.0204813788292
21143707	637269105	2096.0	1.49485002168	0.57572391778	GZCGUPFRVQAUEE-ZXXMMSQZSA-N	2.0	PPQRONHOSHZGFQ-UHFFFAOYSA-N	flat tautomer	637269105	2028.0	14.7644715531	0.01	2.98970004336	0.191907972593	2.01	0.0204813788292
21143705	637269105	2096.0	1.49485002168	0.57572391778	GZCGUPFRVQAUEE-ZXXMMSQZSA-N	2.0	PPQRONHOSHZGFQ-UHFFFAOYSA-N	flat tautomer	637269105	16111.0	16.8996294549	0.01	2.98970004336	0.191907972593	2.01	0.0204813788292
10919206	637268607	401.0	2.22184874962	0.752804438666	GZCGUPFRVQAUEE-ZXXMMSQZSA-N	2.0	PPQRONHOSHZGFQ-UHFFFAOYSA-N	flat tautomer	637268607	4605.0	1.14266750357	0.01	2.28533500714	0.250934812889	2.01	0.0204789048829
10919207	637268607	401.0	2.22184874962	0.752804438666	GZCGUPFRVQAUEE-ZXXMMSQZSA-N	2.0	PPQRONHOSHZGFQ-UHFFFAOYSA-N	flat tautomer	637268607	12717.0	1.14266750357	0.01	2.28533500714	0.250934812889	2.01	0.0204789048829
10919208	637268607	4605.0	2.22184874962	0.752804438666	GZCGUPFRVQAUEE-ZXXMMSQZSA-N	2.0	PPQRONHOSHZGFQ-UHFFFAOYSA-N	flat tautomer	637268607	401.0	1.14266750357	0.01	2.28533500714	0.250934812889	2.01	0.0204789048829
10919210	637268607	4605.0	2.22184874962	0.752804438666	GZCGUPFRVQAUEE-ZXXMMSQZSA-N	2.0	PPQRONHOSHZGFQ-UHFFFAOYSA-N	flat tautomer	637268607	12717.0	1.14266750357	0.01	2.28533500714	0.250934812889	2.01	0.0204789048829
53851921	637265657	401.0	1.14266750357	0.752804438666	GZCGUPFRVQAUEE-ZXXMMSQZSA-N	2.0	PPQRONHOSHZGFQ-UHFFFAOYSA-N	flat tautomer	637265657	3078.0	5.98716277529	0.01	2.28533500714	0.250934812889	2.01	0.0204789048829
53851922	637265657	401.0	1.14266750357	0.752804438666	GZCGUPFRVQAUEE-ZXXMMSQZSA-N	2.0	PPQRONHOSHZGFQ-UHFFFAOYSA-N	flat tautomer	637265657	5088.0	5.98716277529	0.01	2.28533500714	0.250934812889	2.01	0.0204789048829
53851923	637265657	4605.0	1.14266750357	0.752804438666	GZCGUPFRVQAUEE-ZXXMMSQZSA-N	2.0	PPQRONHOSHZGFQ-UHFFFAOYSA-N	flat tautomer	637265657	3078.0	5.98716277529	0.01	2.28533500714	0.250934812889	2.01	0.0204789048829
53851924	637265657	4605.0	1.14266750357	0.752804438666	GZCGUPFRVQAUEE-ZXXMMSQZSA-N	2.0	PPQRONHOSHZGFQ-UHFFFAOYSA-N	flat tautomer	637265657	5088.0	5.98716277529	0.01	2.28533500714	0.250934812889	2.01	0.0204789048829
55111165	637267293	3303.0	1.14266750357	0.752804438666	GZCGUPFRVQAUEE-ZXXMMSQZSA-N	2.0	PPQRONHOSHZGFQ-LMVFSUKVSA-N	direct	637267293	15058.0	15.1420647353	0.01	2.28533500714	0.250934812889	2.01	0.0204789048829
55111166	637267293	3303.0	1.14266750357	0.752804438666	GZCGUPFRVQAUEE-ZXXMMSQZSA-N	2.0	PPQRONHOSHZGFQ-LMVFSUKVSA-N	direct	637267293	15350.0	15.1420647353	0.01	2.28533500714	0.250934812889	2.01	0.0204789048829
55111167	637267293	3303.0	1.14266750357	0.752804438666	GZCGUPFRVQAUEE-ZXXMMSQZSA-N	2.0	PPQRONHOSHZGFQ-LMVFSUKVSA-N	direct	637267293	16320.0	15.1420647353	0.01	2.28533500714	0.250934812889	2.01	0.0204789048829
55111168	637267293	3303.0	1.14266750357	0.752804438666	GZCGUPFRVQAUEE-ZXXMMSQZSA-N	2.0	PPQRONHOSHZGFQ-LMVFSUKVSA-N	direct	637267293	13000.0	14.3467874862	0.01	2.28533500714	0.250934812889	2.01	0.0204789048829
54193079	637266735	3932.0	1.50863830617	0.569263592662	GZCGUPFRVQAUEE-ZXXMMSQZSA-N	2.0	QDSLHWJDSQGPEE-WCTZXXKLSA-N	direct	637266735	15751.0	53.0030507515	0.01	3.01727661233	0.189754530887	2.01	0.0204706131886
54911097	637269862	2352.0	1.09151498112	0.785302017568	GZCGUPFRVQAUEE-ZXXMMSQZSA-N	2.0	PPQRONHOSHZGFQ-LMVFSUKVSA-N	direct	637269862	5941.0	1.79588001734	0.01	2.18302996224	0.261767339189	2.01	0.0204608099026
3238259	637266766	923.0	1.76955107862	0.484390856875	GZCGUPFRVQAUEE-ZXXMMSQZSA-N	2.0	PPQRONHOSHZGFQ-WDCZJNDASA-N	direct	637266766	3300.0	200.0	0.01	3.53910215724	0.161463618958	2.01	0.0204607230525
41455188	637269693	3303.0	2.52287874528	0.676096335138	GZCGUPFRVQAUEE-ZXXMMSQZSA-N	2.0	PPQRONHOSHZGFQ-LMVFSUKVSA-N	direct	637269693		33.9172146297	0.01	5.04575749056	0.225365445046	1.01	0.0204603842675
54079169	637268065	401.0	2.22184874962	0.724898341902	GZCGUPFRVQAUEE-ZXXMMSQZSA-N	2.0	PPQRONHOSHZGFQ-UHFFFAOYSA-N	flat tautomer	637268065	4605.0	1.18045606446	0.01	2.36091212892	0.241632780634	2.01	0.0204521020208
54079170	637268065	401.0	2.22184874962	0.724898341902	GZCGUPFRVQAUEE-ZXXMMSQZSA-N	2.0	PPQRONHOSHZGFQ-UHFFFAOYSA-N	flat tautomer	637268065	12717.0	1.18045606446	0.01	2.36091212892	0.241632780634	2.01	0.0204521020208
54079171	637268065	4605.0	2.22184874962	0.724898341902	GZCGUPFRVQAUEE-ZXXMMSQZSA-N	2.0	PPQRONHOSHZGFQ-UHFFFAOYSA-N	flat tautomer	637268065	401.0	1.18045606446	0.01	2.36091212892	0.241632780634	2.01	0.0204521020208
54079173	637268065	4605.0	2.22184874962	0.724898341902	GZCGUPFRVQAUEE-ZXXMMSQZSA-N	2.0	PPQRONHOSHZGFQ-UHFFFAOYSA-N	flat tautomer	637268065	12717.0	1.18045606446	0.01	2.36091212892	0.241632780634	2.01	0.0204521020208
41455248	637269693	3303.0	2.52287874528	0.674868010415	GZCGUPFRVQAUEE-ZXXMMSQZSA-N	2.0	PPQRONHOSHZGFQ-LMVFSUKVSA-N	direct	637269693		33.9172146297	0.01	5.04575749056	0.224956003472	1.01	0.0204510848766
53821671	637266685	401.0	3.0	0.461383255359	GZCGUPFRVQAUEE-ZXXMMSQZSA-N	2.0	PPQRONHOSHZGFQ-UHFFFAOYSA-N	flat tautomer	637266685	4924.0	1.85387196432	0.01	3.70774392864	0.153794418453	2.01	0.0204499197633
53821679	637266685	4605.0	3.0	0.461383255359	GZCGUPFRVQAUEE-ZXXMMSQZSA-N	2.0	PPQRONHOSHZGFQ-UHFFFAOYSA-N	flat tautomer	637266685	4924.0	1.85387196432	0.01	3.70774392864	0.153794418453	2.01	0.0204499197633
41000395	637266344	3932.0	1.45593195565	0.587092328571	GZCGUPFRVQAUEE-ZXXMMSQZSA-N	2.0	QDSLHWJDSQGPEE-WCTZXXKLSA-N	direct	637266344	6022.0	200.0	0.01	2.9118639113	0.195697442857	2.01	0.0204464581483
25616619	637265187	3303.0	2.0	0.426624580258	GZCGUPFRVQAUEE-ZXXMMSQZSA-N	2.0	PPQRONHOSHZGFQ-LMVFSUKVSA-N	direct	637265187	6328.0	15.4329736338	0.01	4.0	0.142208193419	2.01	0.0204373783219
25616620	637265187	3303.0	2.0	0.426624580258	GZCGUPFRVQAUEE-ZXXMMSQZSA-N	2.0	PPQRONHOSHZGFQ-LMVFSUKVSA-N	direct	637265187	6353.0	15.4329736338	0.01	4.0	0.142208193419	2.01	0.0204373783219
54911161	637269862	2352.0	1.09151498112	0.781188289528	GZCGUPFRVQAUEE-ZXXMMSQZSA-N	2.0	PPQRONHOSHZGFQ-LMVFSUKVSA-N	direct	637269862	5941.0	1.79588001734	0.01	2.18302996224	0.260396096509	2.01	0.0204339616147
40998818	637266346	3303.0	1.25963731051	0.676096335138	GZCGUPFRVQAUEE-ZXXMMSQZSA-N	2.0	PPQRONHOSHZGFQ-LMVFSUKVSA-N	direct	637266346	1460.0	3.0	0.01	2.51927462101	0.225365445046	2.01	0.0204277127079
21143700	637269105	2096.0	1.49485002168	0.569263592662	GZCGUPFRVQAUEE-ZXXMMSQZSA-N	2.0	PPQRONHOSHZGFQ-UHFFFAOYSA-N	flat tautomer	637269105	4924.0	15.1123826997	0.01	2.98970004336	0.189754530887	2.01	0.020423678942
21143701	637269105	2096.0	1.49485002168	0.569263592662	GZCGUPFRVQAUEE-ZXXMMSQZSA-N	2.0	PPQRONHOSHZGFQ-UHFFFAOYSA-N	flat tautomer	637269105	2028.0	14.7644715531	0.01	2.98970004336	0.189754530887	2.01	0.020423678942
21143699	637269105	2096.0	1.49485002168	0.569263592662	GZCGUPFRVQAUEE-ZXXMMSQZSA-N	2.0	PPQRONHOSHZGFQ-UHFFFAOYSA-N	flat tautomer	637269105	16111.0	16.8996294549	0.01	2.98970004336	0.189754530887	2.01	0.020423678942
40998824	637266346	3303.0	1.25963731051	0.674868010415	GZCGUPFRVQAUEE-ZXXMMSQZSA-N	2.0	PPQRONHOSHZGFQ-LMVFSUKVSA-N	direct	637266346	1460.0	3.0	0.01	2.51927462101	0.224956003472	2.01	0.0204184281665
28687465	637269416	3932.0	1.11918640772	0.759180192705	GZCGUPFRVQAUEE-ZXXMMSQZSA-N	2.0	QDSLHWJDSQGPEE-WCTZXXKLSA-N	direct	637269416	1944.0	51.54515514	0.01	2.23837281544	0.253060064235	2.01	0.0204158770156
54079133	637268065	401.0	2.22184874962	0.719247591985	GZCGUPFRVQAUEE-ZXXMMSQZSA-N	2.0	PPQRONHOSHZGFQ-UHFFFAOYSA-N	flat tautomer	637268065	4605.0	1.18045606446	0.01	2.36091212892	0.239749197328	2.01	0.0204121277629
54079134	637268065	401.0	2.22184874962	0.719247591985	GZCGUPFRVQAUEE-ZXXMMSQZSA-N	2.0	PPQRONHOSHZGFQ-UHFFFAOYSA-N	flat tautomer	637268065	12717.0	1.18045606446	0.01	2.36091212892	0.239749197328	2.01	0.0204121277629
54079135	637268065	4605.0	2.22184874962	0.719247591985	GZCGUPFRVQAUEE-ZXXMMSQZSA-N	2.0	PPQRONHOSHZGFQ-UHFFFAOYSA-N	flat tautomer	637268065	401.0	1.18045606446	0.01	2.36091212892	0.239749197328	2.01	0.0204121277629
54079137	637268065	4605.0	2.22184874962	0.719247591985	GZCGUPFRVQAUEE-ZXXMMSQZSA-N	2.0	PPQRONHOSHZGFQ-UHFFFAOYSA-N	flat tautomer	637268065	12717.0	1.18045606446	0.01	2.36091212892	0.239749197328	2.01	0.0204121277629
28687489	637269416	3932.0	1.11918640772	0.758279828805	GZCGUPFRVQAUEE-ZXXMMSQZSA-N	2.0	QDSLHWJDSQGPEE-WCTZXXKLSA-N	direct	637269416	1944.0	51.54515514	0.01	2.23837281544	0.252759942935	2.01	0.0204098211742
20732190	637270699	923.0	1.44369749923	0.587092328571	GZCGUPFRVQAUEE-ZXXMMSQZSA-N	2.0	PPQRONHOSHZGFQ-WDCZJNDASA-N	direct	637270699	13665.0	2.04575749056	0.01	2.88739499847	0.195697442857	2.01	0.0204033683148
25616723	637265187	3303.0	2.0	0.42367537554	GZCGUPFRVQAUEE-ZXXMMSQZSA-N	2.0	PPQRONHOSHZGFQ-LMVFSUKVSA-N	direct	637265187	6328.0	15.4329736338	0.01	4.0	0.14122512518	2.01	0.0204019661008
25616724	637265187	3303.0	2.0	0.42367537554	GZCGUPFRVQAUEE-ZXXMMSQZSA-N	2.0	PPQRONHOSHZGFQ-LMVFSUKVSA-N	direct	637265187	6353.0	15.4329736338	0.01	4.0	0.14122512518	2.01	0.0204019661008
55733896	637267447	2096.0	1.95860731484	0.692941211858	GZCGUPFRVQAUEE-ZXXMMSQZSA-N	2.0	PPQRONHOSHZGFQ-UHFFFAOYSA-N	flat tautomer	637267447	1063.0	1.22184874962	0.01	2.44369749923	0.230980403953	2.01	0.0203978632989
20637652	637268777	3932.0	1.25181197299	0.676096335138	GZCGUPFRVQAUEE-ZXXMMSQZSA-N	2.0	QDSLHWJDSQGPEE-WCTZXXKLSA-N	direct	637268777	6442.0	200.0	0.01	2.50362394599	0.225365445046	2.01	0.0203959123829
26557105	637268654	3303.0	1.16749108729	0.724898341902	GZCGUPFRVQAUEE-ZXXMMSQZSA-N	2.0	PPQRONHOSHZGFQ-LMVFSUKVSA-N	direct	637268654	1654.0	139.185752404	0.01	2.33498217459	0.241632780634	2.01	0.0203957127584
26557108	637268654	3303.0	1.16749108729	0.724898341902	GZCGUPFRVQAUEE-ZXXMMSQZSA-N	2.0	PPQRONHOSHZGFQ-LMVFSUKVSA-N	direct	637268654	7420.0	136.396855627	0.01	2.33498217459	0.241632780634	2.01	0.0203957127584
26557109	637268654	3303.0	1.16749108729	0.724898341902	GZCGUPFRVQAUEE-ZXXMMSQZSA-N	2.0	PPQRONHOSHZGFQ-LMVFSUKVSA-N	direct	637268654	12280.0	136.396855627	0.01	2.33498217459	0.241632780634	2.01	0.0203957127584
26557120	637268654	3303.0	1.16749108729	0.724898341902	GZCGUPFRVQAUEE-ZXXMMSQZSA-N	2.0	PPQRONHOSHZGFQ-LMVFSUKVSA-N	direct	637268654	8667.0	129.088842391	0.01	2.33498217459	0.241632780634	2.01	0.0203957127584
54962790	637270008	2352.0	2.15490195999	0.619265463499	GZCGUPFRVQAUEE-ZXXMMSQZSA-N	2.0	PPQRONHOSHZGFQ-LMVFSUKVSA-N	direct	637270008	5789.0	1.36653154442	0.01	2.73306308884	0.206421821166	2.01	0.0203953117119
20637664	637268777	3932.0	1.25181197299	0.674868010415	GZCGUPFRVQAUEE-ZXXMMSQZSA-N	2.0	QDSLHWJDSQGPEE-WCTZXXKLSA-N	direct	637268777	6442.0	200.0	0.01	2.50362394599	0.224956003472	2.01	0.0203866422949
28687497	637269416	3932.0	1.11918640772	0.752804438666	GZCGUPFRVQAUEE-ZXXMMSQZSA-N	2.0	QDSLHWJDSQGPEE-WCTZXXKLSA-N	direct	637269416	1944.0	51.54515514	0.01	2.23837281544	0.250934812889	2.01	0.0203728771557
54068887	637267454	401.0	3.0	0.468929134963	GZCGUPFRVQAUEE-ZXXMMSQZSA-N	2.0	PPQRONHOSHZGFQ-UHFFFAOYSA-N	flat tautomer	637267454	4605.0	1.79588001734	0.01	3.59176003469	0.156309711654	2.01	0.0203705310326
54068888	637267454	401.0	3.0	0.468929134963	GZCGUPFRVQAUEE-ZXXMMSQZSA-N	2.0	PPQRONHOSHZGFQ-UHFFFAOYSA-N	flat tautomer	637267454	12717.0	1.79588001734	0.01	3.59176003469	0.156309711654	2.01	0.0203705310326
54068889	637267454	4605.0	3.0	0.468929134963	GZCGUPFRVQAUEE-ZXXMMSQZSA-N	2.0	PPQRONHOSHZGFQ-UHFFFAOYSA-N	flat tautomer	637267454	401.0	1.79588001734	0.01	3.59176003469	0.156309711654	2.01	0.0203705310326
54068891	637267454	4605.0	3.0	0.468929134963	GZCGUPFRVQAUEE-ZXXMMSQZSA-N	2.0	PPQRONHOSHZGFQ-UHFFFAOYSA-N	flat tautomer	637267454	12717.0	1.79588001734	0.01	3.59176003469	0.156309711654	2.01	0.0203705310326
25445276	637276400	2352.0	1.16115090926	0.724898341902	GZCGUPFRVQAUEE-ZXXMMSQZSA-N	2.0	PPQRONHOSHZGFQ-LMVFSUKVSA-N	direct	637276400	11894.0	41.6655462488	0.01	2.32230181853	0.241632780634	2.01	0.0203679659451
25451300	637276644	2352.0	1.16115090926	0.724898341902	GZCGUPFRVQAUEE-ZXXMMSQZSA-N	2.0	PPQRONHOSHZGFQ-LMVFSUKVSA-N	direct	637276644	11894.0	41.6655462488	0.01	2.32230181853	0.241632780634	2.01	0.0203679659451
55354478	637266577	3303.0	2.52287874528	0.676096335138	GZCGUPFRVQAUEE-ZXXMMSQZSA-N	2.0	PPQRONHOSHZGFQ-LMVFSUKVSA-N	direct	637266577	8019.0	1.24412514433	0.01	2.48825028866	0.225365445046	2.01	0.0203645294347
55354479	637266577	3303.0	2.52287874528	0.676096335138	GZCGUPFRVQAUEE-ZXXMMSQZSA-N	2.0	PPQRONHOSHZGFQ-LMVFSUKVSA-N	direct	637266577	9684.0	1.24412514433	0.01	2.48825028866	0.225365445046	2.01	0.0203645294347
55354480	637266577	3303.0	2.52287874528	0.676096335138	GZCGUPFRVQAUEE-ZXXMMSQZSA-N	2.0	PPQRONHOSHZGFQ-LMVFSUKVSA-N	direct	637266577	10174.0	1.24412514433	0.01	2.48825028866	0.225365445046	2.01	0.0203645294347
55354481	637266577	3303.0	2.52287874528	0.676096335138	GZCGUPFRVQAUEE-ZXXMMSQZSA-N	2.0	PPQRONHOSHZGFQ-LMVFSUKVSA-N	direct	637266577	11985.0	1.24412514433	0.01	2.48825028866	0.225365445046	2.01	0.0203645294347
55513183	637265443	3932.0	1.24412514433	0.676096335138	GZCGUPFRVQAUEE-ZXXMMSQZSA-N	2.0	QDSLHWJDSQGPEE-WCTZXXKLSA-N	direct	637265443	2713.0	9.69464863055	0.01	2.48825028866	0.225365445046	2.01	0.0203645294347
55513184	637265443	3932.0	1.24412514433	0.676096335138	GZCGUPFRVQAUEE-ZXXMMSQZSA-N	2.0	QDSLHWJDSQGPEE-WCTZXXKLSA-N	direct	637265443	6545.0	9.69464863055	0.01	2.48825028866	0.225365445046	2.01	0.0203645294347
55354468	637266577	3303.0	2.52287874528	0.587092328571	GZCGUPFRVQAUEE-ZXXMMSQZSA-N	2.0	PPQRONHOSHZGFQ-LMVFSUKVSA-N	direct	637266577	4455.0	1.43179827593	0.01	2.86359655187	0.195697442857	2.01	0.0203611956528
54919448	637265971	2352.0	1.06048074738	0.79210401659	GZCGUPFRVQAUEE-ZXXMMSQZSA-N	2.0	PPQRONHOSHZGFQ-LMVFSUKVSA-N	direct	637265971	15353.0	111.13667714	0.01	2.12096149476	0.264034672197	2.01	0.020357641772
55341204	637269513	3303.0	1.06048074738	0.79210401659	GZCGUPFRVQAUEE-ZXXMMSQZSA-N	2.0	PPQRONHOSHZGFQ-LMVFSUKVSA-N	direct	637269513	2284.0	200.0	0.01	2.12096149476	0.264034672197	2.01	0.020357641772
26556433	637268654	3303.0	1.16749108729	0.719247591985	GZCGUPFRVQAUEE-ZXXMMSQZSA-N	2.0	PPQRONHOSHZGFQ-LMVFSUKVSA-N	direct	637268654	1654.0	139.185752404	0.01	2.33498217459	0.239749197328	2.01	0.020355848715
26556436	637268654	3303.0	1.16749108729	0.719247591985	GZCGUPFRVQAUEE-ZXXMMSQZSA-N	2.0	PPQRONHOSHZGFQ-LMVFSUKVSA-N	direct	637268654	7420.0	136.396855627	0.01	2.33498217459	0.239749197328	2.01	0.020355848715
26556437	637268654	3303.0	1.16749108729	0.719247591985	GZCGUPFRVQAUEE-ZXXMMSQZSA-N	2.0	PPQRONHOSHZGFQ-LMVFSUKVSA-N	direct	637268654	12280.0	136.396855627	0.01	2.33498217459	0.239749197328	2.01	0.020355848715
26556448	637268654	3303.0	1.16749108729	0.719247591985	GZCGUPFRVQAUEE-ZXXMMSQZSA-N	2.0	PPQRONHOSHZGFQ-LMVFSUKVSA-N	direct	637268654	8667.0	129.088842391	0.01	2.33498217459	0.239749197328	2.01	0.020355848715
55354520	637266577	3303.0	2.52287874528	0.674868010415	GZCGUPFRVQAUEE-ZXXMMSQZSA-N	2.0	PPQRONHOSHZGFQ-LMVFSUKVSA-N	direct	637266577	8019.0	1.24412514433	0.01	2.48825028866	0.224956003472	2.01	0.0203552736105
55354521	637266577	3303.0	2.52287874528	0.674868010415	GZCGUPFRVQAUEE-ZXXMMSQZSA-N	2.0	PPQRONHOSHZGFQ-LMVFSUKVSA-N	direct	637266577	9684.0	1.24412514433	0.01	2.48825028866	0.224956003472	2.01	0.0203552736105
55354522	637266577	3303.0	2.52287874528	0.674868010415	GZCGUPFRVQAUEE-ZXXMMSQZSA-N	2.0	PPQRONHOSHZGFQ-LMVFSUKVSA-N	direct	637266577	10174.0	1.24412514433	0.01	2.48825028866	0.224956003472	2.01	0.0203552736105
55354523	637266577	3303.0	2.52287874528	0.674868010415	GZCGUPFRVQAUEE-ZXXMMSQZSA-N	2.0	PPQRONHOSHZGFQ-LMVFSUKVSA-N	direct	637266577	11985.0	1.24412514433	0.01	2.48825028866	0.224956003472	2.01	0.0203552736105
55513243	637265443	3932.0	1.24412514433	0.674868010415	GZCGUPFRVQAUEE-ZXXMMSQZSA-N	2.0	QDSLHWJDSQGPEE-WCTZXXKLSA-N	direct	637265443	2713.0	9.69464863055	0.01	2.48825028866	0.224956003472	2.01	0.0203552736105
55513244	637265443	3932.0	1.24412514433	0.674868010415	GZCGUPFRVQAUEE-ZXXMMSQZSA-N	2.0	QDSLHWJDSQGPEE-WCTZXXKLSA-N	direct	637265443	6545.0	9.69464863055	0.01	2.48825028866	0.224956003472	2.01	0.0203552736105
41000523	637266344	3932.0	1.45593195565	0.57572391778	GZCGUPFRVQAUEE-ZXXMMSQZSA-N	2.0	QDSLHWJDSQGPEE-WCTZXXKLSA-N	direct	637266344	6022.0	200.0	0.01	2.9118639113	0.191907972593	2.01	0.0203467502613
55562905	637265688	4310.0	1.10237290871	0.759180192705	GZCGUPFRVQAUEE-ZXXMMSQZSA-N	2.0	PPQRONHOSHZGFQ-UHFFFAOYSA-N	flat tautomer	637265688	303.0	165.935542011	0.01	2.20474581742	0.253060064235	2.01	0.0203387644684
20992611	637265144	923.0	1.2076083105	0.692941211858	GZCGUPFRVQAUEE-ZXXMMSQZSA-N	2.0	PPQRONHOSHZGFQ-WDCZJNDASA-N	direct	637265144	238.0	112.559090918	0.01	2.415216621	0.230980403953	2.01	0.0203381683554
28829857	637270551	3303.0	1.05551732785	0.79210401659	GZCGUPFRVQAUEE-ZXXMMSQZSA-N	2.0	PPQRONHOSHZGFQ-LMVFSUKVSA-N	direct	637270551	14067.0	200.0	0.01	2.1110346557	0.264034672197	2.01	0.0203337796351
28829858	637270551	3303.0	1.05551732785	0.79210401659	GZCGUPFRVQAUEE-ZXXMMSQZSA-N	2.0	PPQRONHOSHZGFQ-LMVFSUKVSA-N	direct	637270551	13447.0	200.0	0.01	2.1110346557	0.264034672197	2.01	0.0203337796351
28829859	637270551	3303.0	1.05551732785	0.79210401659	GZCGUPFRVQAUEE-ZXXMMSQZSA-N	2.0	PPQRONHOSHZGFQ-LMVFSUKVSA-N	direct	637270551	9582.0	200.0	0.01	2.1110346557	0.264034672197	2.01	0.0203337796351
28829860	637270551	3303.0	1.05551732785	0.79210401659	GZCGUPFRVQAUEE-ZXXMMSQZSA-N	2.0	PPQRONHOSHZGFQ-LMVFSUKVSA-N	direct	637270551	16501.0	200.0	0.01	2.1110346557	0.264034672197	2.01	0.0203337796351
28829861	637270551	3303.0	1.05551732785	0.79210401659	GZCGUPFRVQAUEE-ZXXMMSQZSA-N	2.0	PPQRONHOSHZGFQ-LMVFSUKVSA-N	direct	637270551	12934.0	200.0	0.01	2.1110346557	0.264034672197	2.01	0.0203337796351
28829862	637270551	3303.0	1.05551732785	0.79210401659	GZCGUPFRVQAUEE-ZXXMMSQZSA-N	2.0	PPQRONHOSHZGFQ-LMVFSUKVSA-N	direct	637270551	16428.0	200.0	0.01	2.1110346557	0.264034672197	2.01	0.0203337796351
28829863	637270551	3303.0	1.05551732785	0.79210401659	GZCGUPFRVQAUEE-ZXXMMSQZSA-N	2.0	PPQRONHOSHZGFQ-LMVFSUKVSA-N	direct	637270551	13125.0	200.0	0.01	2.1110346557	0.264034672197	2.01	0.0203337796351
28829864	637270551	3303.0	1.05551732785	0.79210401659	GZCGUPFRVQAUEE-ZXXMMSQZSA-N	2.0	PPQRONHOSHZGFQ-LMVFSUKVSA-N	direct	637270551	13885.0	200.0	0.01	2.1110346557	0.264034672197	2.01	0.0203337796351
28829865	637270551	3303.0	1.05551732785	0.79210401659	GZCGUPFRVQAUEE-ZXXMMSQZSA-N	2.0	PPQRONHOSHZGFQ-LMVFSUKVSA-N	direct	637270551	11868.0	200.0	0.01	2.1110346557	0.264034672197	2.01	0.0203337796351
28829866	637270551	3303.0	1.05551732785	0.79210401659	GZCGUPFRVQAUEE-ZXXMMSQZSA-N	2.0	PPQRONHOSHZGFQ-LMVFSUKVSA-N	direct	637270551	13138.0	200.0	0.01	2.1110346557	0.264034672197	2.01	0.0203337796351
55563076	637265688	4310.0	1.10237290871	0.758279828805	GZCGUPFRVQAUEE-ZXXMMSQZSA-N	2.0	PPQRONHOSHZGFQ-UHFFFAOYSA-N	flat tautomer	637265688	303.0	165.935542011	0.01	2.20474581742	0.252759942935	2.01	0.0203327315005
25397606	637270487	2352.0	1.95860731484	0.426624580258	GZCGUPFRVQAUEE-ZXXMMSQZSA-N	2.0	PPQRONHOSHZGFQ-LMVFSUKVSA-N	direct	637270487	757.0	18.8446639625	0.01	3.91721462968	0.142208193419	2.01	0.0203308028261
25397607	637270487	2352.0	1.95860731484	0.426624580258	GZCGUPFRVQAUEE-ZXXMMSQZSA-N	2.0	PPQRONHOSHZGFQ-LMVFSUKVSA-N	direct	637270487	1589.0	18.8446639625	0.01	3.91721462968	0.142208193419	2.01	0.0203308028261
25445264	637276400	2352.0	1.16115090926	0.719247591985	GZCGUPFRVQAUEE-ZXXMMSQZSA-N	2.0	PPQRONHOSHZGFQ-LMVFSUKVSA-N	direct	637276400	11894.0	41.6655462488	0.01	2.32230181853	0.239749197328	2.01	0.0203281561337
25451288	637276644	2352.0	1.16115090926	0.719247591985	GZCGUPFRVQAUEE-ZXXMMSQZSA-N	2.0	PPQRONHOSHZGFQ-LMVFSUKVSA-N	direct	637276644	11894.0	41.6655462488	0.01	2.32230181853	0.239749197328	2.01	0.0203281561337
40507153	637270126	2352.0	1.72124639905	0.484390856875	GZCGUPFRVQAUEE-ZXXMMSQZSA-N	2.0	PPQRONHOSHZGFQ-LMVFSUKVSA-N	direct	637270126	14441.0	3.0	0.01	3.44249279809	0.161463618958	2.01	0.0203196378016
40507154	637270126	2352.0	1.72124639905	0.484390856875	GZCGUPFRVQAUEE-ZXXMMSQZSA-N	2.0	PPQRONHOSHZGFQ-LMVFSUKVSA-N	direct	637270126	16433.0	3.0	0.01	3.44249279809	0.161463618958	2.01	0.0203196378016
42195764	637266958	3155.0	1.72124639905	0.484390856875	GZCGUPFRVQAUEE-ZXXMMSQZSA-N	2.0	PPQRONHOSHZGFQ-LMVFSUKVSA-N	direct	637266958	10836.0	11.4801720062	0.01	3.44249279809	0.161463618958	2.01	0.0203196378016
42195765	637266958	3155.0	1.72124639905	0.484390856875	GZCGUPFRVQAUEE-ZXXMMSQZSA-N	2.0	PPQRONHOSHZGFQ-LMVFSUKVSA-N	direct	637266958	11979.0	11.4801720062	0.01	3.44249279809	0.161463618958	2.01	0.0203196378016
55730130	637266864	2096.0	1.72124639905	0.484390856875	GZCGUPFRVQAUEE-ZXXMMSQZSA-N	2.0	PPQRONHOSHZGFQ-UHFFFAOYSA-N	flat tautomer	637266864	11244.0	4.23882418684	0.01	3.44249279809	0.161463618958	2.01	0.0203196378016
54919454	637265971	2352.0	1.06048074738	0.785302017568	GZCGUPFRVQAUEE-ZXXMMSQZSA-N	2.0	PPQRONHOSHZGFQ-LMVFSUKVSA-N	direct	637265971	15353.0	111.13667714	0.01	2.12096149476	0.261767339189	2.01	0.0203137962618
55341210	637269513	3303.0	1.06048074738	0.785302017568	GZCGUPFRVQAUEE-ZXXMMSQZSA-N	2.0	PPQRONHOSHZGFQ-LMVFSUKVSA-N	direct	637269513	2284.0	200.0	0.01	2.12096149476	0.261767339189	2.01	0.0203137962618
54849659	637269611	205.0	6.16115090926	0.135119224311	GZCGUPFRVQAUEE-ZXXMMSQZSA-N	2.0	PPQRONHOSHZGFQ-LMVFSUKVSA-N	direct	637269611	5227.0	14.1378686207	0.01	12.3223018185	0.045039741437	2.01	0.0203119193925
20732454	637270699	923.0	1.44369749923	0.57572391778	GZCGUPFRVQAUEE-ZXXMMSQZSA-N	2.0	PPQRONHOSHZGFQ-WDCZJNDASA-N	direct	637270699	13665.0	2.04575749056	0.01	2.88739499847	0.191907972593	2.01	0.0203038705569
55563133	637265688	4310.0	1.10237290871	0.752804438666	GZCGUPFRVQAUEE-ZXXMMSQZSA-N	2.0	PPQRONHOSHZGFQ-UHFFFAOYSA-N	flat tautomer	637265688	303.0	165.935542011	0.01	2.20474581742	0.250934812889	2.01	0.0202959270227
25397624	637270487	2352.0	1.95860731484	0.42367537554	GZCGUPFRVQAUEE-ZXXMMSQZSA-N	2.0	PPQRONHOSHZGFQ-LMVFSUKVSA-N	direct	637270487	757.0	18.8446639625	0.01	3.91721462968	0.14122512518	2.01	0.0202955752704
25397625	637270487	2352.0	1.95860731484	0.42367537554	GZCGUPFRVQAUEE-ZXXMMSQZSA-N	2.0	PPQRONHOSHZGFQ-LMVFSUKVSA-N	direct	637270487	1589.0	18.8446639625	0.01	3.91721462968	0.14122512518	2.01	0.0202955752704
3238327	637266766	923.0	1.76955107862	0.468929134963	GZCGUPFRVQAUEE-ZXXMMSQZSA-N	2.0	PPQRONHOSHZGFQ-WDCZJNDASA-N	direct	637266766	3300.0	200.0	0.01	3.53910215724	0.156309711654	2.01	0.0202954552229
28829887	637270551	3303.0	1.05551732785	0.785302017568	GZCGUPFRVQAUEE-ZXXMMSQZSA-N	2.0	PPQRONHOSHZGFQ-LMVFSUKVSA-N	direct	637270551	14067.0	200.0	0.01	2.1110346557	0.261767339189	2.01	0.0202899855183
28829888	637270551	3303.0	1.05551732785	0.785302017568	GZCGUPFRVQAUEE-ZXXMMSQZSA-N	2.0	PPQRONHOSHZGFQ-LMVFSUKVSA-N	direct	637270551	13447.0	200.0	0.01	2.1110346557	0.261767339189	2.01	0.0202899855183
28829889	637270551	3303.0	1.05551732785	0.785302017568	GZCGUPFRVQAUEE-ZXXMMSQZSA-N	2.0	PPQRONHOSHZGFQ-LMVFSUKVSA-N	direct	637270551	9582.0	200.0	0.01	2.1110346557	0.261767339189	2.01	0.0202899855183
28829890	637270551	3303.0	1.05551732785	0.785302017568	GZCGUPFRVQAUEE-ZXXMMSQZSA-N	2.0	PPQRONHOSHZGFQ-LMVFSUKVSA-N	direct	637270551	16501.0	200.0	0.01	2.1110346557	0.261767339189	2.01	0.0202899855183
28829891	637270551	3303.0	1.05551732785	0.785302017568	GZCGUPFRVQAUEE-ZXXMMSQZSA-N	2.0	PPQRONHOSHZGFQ-LMVFSUKVSA-N	direct	637270551	12934.0	200.0	0.01	2.1110346557	0.261767339189	2.01	0.0202899855183
28829892	637270551	3303.0	1.05551732785	0.785302017568	GZCGUPFRVQAUEE-ZXXMMSQZSA-N	2.0	PPQRONHOSHZGFQ-LMVFSUKVSA-N	direct	637270551	16428.0	200.0	0.01	2.1110346557	0.261767339189	2.01	0.0202899855183
28829893	637270551	3303.0	1.05551732785	0.785302017568	GZCGUPFRVQAUEE-ZXXMMSQZSA-N	2.0	PPQRONHOSHZGFQ-LMVFSUKVSA-N	direct	637270551	13125.0	200.0	0.01	2.1110346557	0.261767339189	2.01	0.0202899855183
28829894	637270551	3303.0	1.05551732785	0.785302017568	GZCGUPFRVQAUEE-ZXXMMSQZSA-N	2.0	PPQRONHOSHZGFQ-LMVFSUKVSA-N	direct	637270551	13885.0	200.0	0.01	2.1110346557	0.261767339189	2.01	0.0202899855183
28829895	637270551	3303.0	1.05551732785	0.785302017568	GZCGUPFRVQAUEE-ZXXMMSQZSA-N	2.0	PPQRONHOSHZGFQ-LMVFSUKVSA-N	direct	637270551	11868.0	200.0	0.01	2.1110346557	0.261767339189	2.01	0.0202899855183
28829896	637270551	3303.0	1.05551732785	0.785302017568	GZCGUPFRVQAUEE-ZXXMMSQZSA-N	2.0	PPQRONHOSHZGFQ-LMVFSUKVSA-N	direct	637270551	13138.0	200.0	0.01	2.1110346557	0.261767339189	2.01	0.0202899855183
41000491	637266344	3932.0	1.45593195565	0.569263592662	GZCGUPFRVQAUEE-ZXXMMSQZSA-N	2.0	QDSLHWJDSQGPEE-WCTZXXKLSA-N	direct	637266344	6022.0	200.0	0.01	2.9118639113	0.189754530887	2.01	0.0202894296479
54911081	637269862	2352.0	1.09151498112	0.759180192705	GZCGUPFRVQAUEE-ZXXMMSQZSA-N	2.0	PPQRONHOSHZGFQ-LMVFSUKVSA-N	direct	637269862	5941.0	1.79588001734	0.01	2.18302996224	0.253060064235	2.01	0.0202884962626
54068893	637267454	401.0	3.0	0.461383255359	GZCGUPFRVQAUEE-ZXXMMSQZSA-N	2.0	PPQRONHOSHZGFQ-UHFFFAOYSA-N	flat tautomer	637267454	4605.0	1.79588001734	0.01	3.59176003469	0.153794418453	2.01	0.0202880825685
54068894	637267454	401.0	3.0	0.461383255359	GZCGUPFRVQAUEE-ZXXMMSQZSA-N	2.0	PPQRONHOSHZGFQ-UHFFFAOYSA-N	flat tautomer	637267454	12717.0	1.79588001734	0.01	3.59176003469	0.153794418453	2.01	0.0202880825685
54068895	637267454	4605.0	3.0	0.461383255359	GZCGUPFRVQAUEE-ZXXMMSQZSA-N	2.0	PPQRONHOSHZGFQ-UHFFFAOYSA-N	flat tautomer	637267454	401.0	1.79588001734	0.01	3.59176003469	0.153794418453	2.01	0.0202880825685
54068897	637267454	4605.0	3.0	0.461383255359	GZCGUPFRVQAUEE-ZXXMMSQZSA-N	2.0	PPQRONHOSHZGFQ-UHFFFAOYSA-N	flat tautomer	637267454	12717.0	1.79588001734	0.01	3.59176003469	0.153794418453	2.01	0.0202880825685
54919502	637265971	2352.0	1.06048074738	0.781188289528	GZCGUPFRVQAUEE-ZXXMMSQZSA-N	2.0	PPQRONHOSHZGFQ-LMVFSUKVSA-N	direct	637265971	15353.0	111.13667714	0.01	2.12096149476	0.260396096509	2.01	0.0202871408825
55341258	637269513	3303.0	1.06048074738	0.781188289528	GZCGUPFRVQAUEE-ZXXMMSQZSA-N	2.0	PPQRONHOSHZGFQ-LMVFSUKVSA-N	direct	637269513	2284.0	200.0	0.01	2.12096149476	0.260396096509	2.01	0.0202871408825
10919248	637268607	401.0	2.22184874962	0.724898341902	GZCGUPFRVQAUEE-ZXXMMSQZSA-N	2.0	PPQRONHOSHZGFQ-UHFFFAOYSA-N	flat tautomer	637268607	4605.0	1.14266750357	0.01	2.28533500714	0.241632780634	2.01	0.0202864223365
10919249	637268607	401.0	2.22184874962	0.724898341902	GZCGUPFRVQAUEE-ZXXMMSQZSA-N	2.0	PPQRONHOSHZGFQ-UHFFFAOYSA-N	flat tautomer	637268607	12717.0	1.14266750357	0.01	2.28533500714	0.241632780634	2.01	0.0202864223365
10919250	637268607	4605.0	2.22184874962	0.724898341902	GZCGUPFRVQAUEE-ZXXMMSQZSA-N	2.0	PPQRONHOSHZGFQ-UHFFFAOYSA-N	flat tautomer	637268607	401.0	1.14266750357	0.01	2.28533500714	0.241632780634	2.01	0.0202864223365
10919252	637268607	4605.0	2.22184874962	0.724898341902	GZCGUPFRVQAUEE-ZXXMMSQZSA-N	2.0	PPQRONHOSHZGFQ-UHFFFAOYSA-N	flat tautomer	637268607	12717.0	1.14266750357	0.01	2.28533500714	0.241632780634	2.01	0.0202864223365
53851949	637265657	401.0	1.14266750357	0.724898341902	GZCGUPFRVQAUEE-ZXXMMSQZSA-N	2.0	PPQRONHOSHZGFQ-UHFFFAOYSA-N	flat tautomer	637265657	3078.0	5.98716277529	0.01	2.28533500714	0.241632780634	2.01	0.0202864223365
53851950	637265657	401.0	1.14266750357	0.724898341902	GZCGUPFRVQAUEE-ZXXMMSQZSA-N	2.0	PPQRONHOSHZGFQ-UHFFFAOYSA-N	flat tautomer	637265657	5088.0	5.98716277529	0.01	2.28533500714	0.241632780634	2.01	0.0202864223365
53851951	637265657	4605.0	1.14266750357	0.724898341902	GZCGUPFRVQAUEE-ZXXMMSQZSA-N	2.0	PPQRONHOSHZGFQ-UHFFFAOYSA-N	flat tautomer	637265657	3078.0	5.98716277529	0.01	2.28533500714	0.241632780634	2.01	0.0202864223365
53851952	637265657	4605.0	1.14266750357	0.724898341902	GZCGUPFRVQAUEE-ZXXMMSQZSA-N	2.0	PPQRONHOSHZGFQ-UHFFFAOYSA-N	flat tautomer	637265657	5088.0	5.98716277529	0.01	2.28533500714	0.241632780634	2.01	0.0202864223365
55111214	637267293	3303.0	1.14266750357	0.724898341902	GZCGUPFRVQAUEE-ZXXMMSQZSA-N	2.0	PPQRONHOSHZGFQ-LMVFSUKVSA-N	direct	637267293	15058.0	15.1420647353	0.01	2.28533500714	0.241632780634	2.01	0.0202864223365
55111215	637267293	3303.0	1.14266750357	0.724898341902	GZCGUPFRVQAUEE-ZXXMMSQZSA-N	2.0	PPQRONHOSHZGFQ-LMVFSUKVSA-N	direct	637267293	15350.0	15.1420647353	0.01	2.28533500714	0.241632780634	2.01	0.0202864223365
55111216	637267293	3303.0	1.14266750357	0.724898341902	GZCGUPFRVQAUEE-ZXXMMSQZSA-N	2.0	PPQRONHOSHZGFQ-LMVFSUKVSA-N	direct	637267293	16320.0	15.1420647353	0.01	2.28533500714	0.241632780634	2.01	0.0202864223365
55111217	637267293	3303.0	1.14266750357	0.724898341902	GZCGUPFRVQAUEE-ZXXMMSQZSA-N	2.0	PPQRONHOSHZGFQ-LMVFSUKVSA-N	direct	637267293	13000.0	14.3467874862	0.01	2.28533500714	0.241632780634	2.01	0.0202864223365
44093760	637264733	401.0	1.33724216832	0.619265463499	GZCGUPFRVQAUEE-ZXXMMSQZSA-N	2.0	PPQRONHOSHZGFQ-UHFFFAOYSA-N	flat tautomer	637264733	6190.0	200.0	0.01	2.67448433664	0.206421821166	2.01	0.0202851371198
44093761	637264733	4605.0	1.33724216832	0.619265463499	GZCGUPFRVQAUEE-ZXXMMSQZSA-N	2.0	PPQRONHOSHZGFQ-UHFFFAOYSA-N	flat tautomer	637264733	6190.0	200.0	0.01	2.67448433664	0.206421821166	2.01	0.0202851371198
54911105	637269862	2352.0	1.09151498112	0.758279828805	GZCGUPFRVQAUEE-ZXXMMSQZSA-N	2.0	PPQRONHOSHZGFQ-LMVFSUKVSA-N	direct	637269862	5941.0	1.79588001734	0.01	2.18302996224	0.252759942935	2.01	0.0202824782054
20743759	637269068	923.0	1.40893539297	0.587092328571	GZCGUPFRVQAUEE-ZXXMMSQZSA-N	2.0	PPQRONHOSHZGFQ-WDCZJNDASA-N	direct	637269068	5497.0	15.0	0.01	2.81787078595	0.195697442857	2.01	0.0202794227186
20743760	637269068	923.0	1.40893539297	0.587092328571	GZCGUPFRVQAUEE-ZXXMMSQZSA-N	2.0	PPQRONHOSHZGFQ-WDCZJNDASA-N	direct	637269068	9906.0	15.0	0.01	2.81787078595	0.195697442857	2.01	0.0202794227186
55733892	637267447	2096.0	1.95860731484	0.676096335138	GZCGUPFRVQAUEE-ZXXMMSQZSA-N	2.0	PPQRONHOSHZGFQ-UHFFFAOYSA-N	flat tautomer	637267447	1063.0	1.22184874962	0.01	2.44369749923	0.225365445046	2.01	0.0202727527914
53821687	637266685	401.0	3.0	0.445577390644	GZCGUPFRVQAUEE-ZXXMMSQZSA-N	2.0	PPQRONHOSHZGFQ-UHFFFAOYSA-N	flat tautomer	637266685	4924.0	1.85387196432	0.01	3.70774392864	0.148525796881	2.01	0.020272482659
53821695	637266685	4605.0	3.0	0.445577390644	GZCGUPFRVQAUEE-ZXXMMSQZSA-N	2.0	PPQRONHOSHZGFQ-UHFFFAOYSA-N	flat tautomer	637266685	4924.0	1.85387196432	0.01	3.70774392864	0.148525796881	2.01	0.020272482659
55733898	637267447	2096.0	1.95860731484	0.674868010415	GZCGUPFRVQAUEE-ZXXMMSQZSA-N	2.0	PPQRONHOSHZGFQ-UHFFFAOYSA-N	flat tautomer	637267447	1063.0	1.22184874962	0.01	2.44369749923	0.224956003472	2.01	0.0202635386804
28830127	637270551	3303.0	1.05551732785	0.781188289528	GZCGUPFRVQAUEE-ZXXMMSQZSA-N	2.0	PPQRONHOSHZGFQ-LMVFSUKVSA-N	direct	637270551	14067.0	200.0	0.01	2.1110346557	0.260396096509	2.01	0.0202633613829
28830128	637270551	3303.0	1.05551732785	0.781188289528	GZCGUPFRVQAUEE-ZXXMMSQZSA-N	2.0	PPQRONHOSHZGFQ-LMVFSUKVSA-N	direct	637270551	13447.0	200.0	0.01	2.1110346557	0.260396096509	2.01	0.0202633613829
28830129	637270551	3303.0	1.05551732785	0.781188289528	GZCGUPFRVQAUEE-ZXXMMSQZSA-N	2.0	PPQRONHOSHZGFQ-LMVFSUKVSA-N	direct	637270551	9582.0	200.0	0.01	2.1110346557	0.260396096509	2.01	0.0202633613829
28830130	637270551	3303.0	1.05551732785	0.781188289528	GZCGUPFRVQAUEE-ZXXMMSQZSA-N	2.0	PPQRONHOSHZGFQ-LMVFSUKVSA-N	direct	637270551	16501.0	200.0	0.01	2.1110346557	0.260396096509	2.01	0.0202633613829
28830131	637270551	3303.0	1.05551732785	0.781188289528	GZCGUPFRVQAUEE-ZXXMMSQZSA-N	2.0	PPQRONHOSHZGFQ-LMVFSUKVSA-N	direct	637270551	12934.0	200.0	0.01	2.1110346557	0.260396096509	2.01	0.0202633613829
28830132	637270551	3303.0	1.05551732785	0.781188289528	GZCGUPFRVQAUEE-ZXXMMSQZSA-N	2.0	PPQRONHOSHZGFQ-LMVFSUKVSA-N	direct	637270551	16428.0	200.0	0.01	2.1110346557	0.260396096509	2.01	0.0202633613829
28830133	637270551	3303.0	1.05551732785	0.781188289528	GZCGUPFRVQAUEE-ZXXMMSQZSA-N	2.0	PPQRONHOSHZGFQ-LMVFSUKVSA-N	direct	637270551	13125.0	200.0	0.01	2.1110346557	0.260396096509	2.01	0.0202633613829
28830134	637270551	3303.0	1.05551732785	0.781188289528	GZCGUPFRVQAUEE-ZXXMMSQZSA-N	2.0	PPQRONHOSHZGFQ-LMVFSUKVSA-N	direct	637270551	13885.0	200.0	0.01	2.1110346557	0.260396096509	2.01	0.0202633613829
28830135	637270551	3303.0	1.05551732785	0.781188289528	GZCGUPFRVQAUEE-ZXXMMSQZSA-N	2.0	PPQRONHOSHZGFQ-LMVFSUKVSA-N	direct	637270551	11868.0	200.0	0.01	2.1110346557	0.260396096509	2.01	0.0202633613829
28830136	637270551	3303.0	1.05551732785	0.781188289528	GZCGUPFRVQAUEE-ZXXMMSQZSA-N	2.0	PPQRONHOSHZGFQ-LMVFSUKVSA-N	direct	637270551	13138.0	200.0	0.01	2.1110346557	0.260396096509	2.01	0.0202633613829
55354524	637266577	3303.0	2.52287874528	0.57572391778	GZCGUPFRVQAUEE-ZXXMMSQZSA-N	2.0	PPQRONHOSHZGFQ-LMVFSUKVSA-N	direct	637266577	4455.0	1.43179827593	0.01	2.86359655187	0.191907972593	2.01	0.0202619035514
55367995	637271712	3932.0	1.69897000434	0.484390856875	GZCGUPFRVQAUEE-ZXXMMSQZSA-N	2.0	QDSLHWJDSQGPEE-WCTZXXKLSA-N	direct	637271712	5207.0	200.0	0.01	3.39794000867	0.161463618958	2.01	0.0202535720391
55367996	637271712	3932.0	1.69897000434	0.484390856875	GZCGUPFRVQAUEE-ZXXMMSQZSA-N	2.0	QDSLHWJDSQGPEE-WCTZXXKLSA-N	direct	637271712	7640.0	200.0	0.01	3.39794000867	0.161463618958	2.01	0.0202535720391
55734663	637265068	2096.0	1.32790214206	0.619265463499	GZCGUPFRVQAUEE-ZXXMMSQZSA-N	2.0	PPQRONHOSHZGFQ-UHFFFAOYSA-N	flat tautomer	637265068	1990.0	3.0	0.01	2.65580428413	0.206421821166	2.01	0.02024962336
10919212	637268607	401.0	2.22184874962	0.719247591985	GZCGUPFRVQAUEE-ZXXMMSQZSA-N	2.0	PPQRONHOSHZGFQ-UHFFFAOYSA-N	flat tautomer	637268607	4605.0	1.14266750357	0.01	2.28533500714	0.239749197328	2.01	0.0202467719046
10919213	637268607	401.0	2.22184874962	0.719247591985	GZCGUPFRVQAUEE-ZXXMMSQZSA-N	2.0	PPQRONHOSHZGFQ-UHFFFAOYSA-N	flat tautomer	637268607	12717.0	1.14266750357	0.01	2.28533500714	0.239749197328	2.01	0.0202467719046
10919214	637268607	4605.0	2.22184874962	0.719247591985	GZCGUPFRVQAUEE-ZXXMMSQZSA-N	2.0	PPQRONHOSHZGFQ-UHFFFAOYSA-N	flat tautomer	637268607	401.0	1.14266750357	0.01	2.28533500714	0.239749197328	2.01	0.0202467719046
10919216	637268607	4605.0	2.22184874962	0.719247591985	GZCGUPFRVQAUEE-ZXXMMSQZSA-N	2.0	PPQRONHOSHZGFQ-UHFFFAOYSA-N	flat tautomer	637268607	12717.0	1.14266750357	0.01	2.28533500714	0.239749197328	2.01	0.0202467719046
53851925	637265657	401.0	1.14266750357	0.719247591985	GZCGUPFRVQAUEE-ZXXMMSQZSA-N	2.0	PPQRONHOSHZGFQ-UHFFFAOYSA-N	flat tautomer	637265657	3078.0	5.98716277529	0.01	2.28533500714	0.239749197328	2.01	0.0202467719046
53851926	637265657	401.0	1.14266750357	0.719247591985	GZCGUPFRVQAUEE-ZXXMMSQZSA-N	2.0	PPQRONHOSHZGFQ-UHFFFAOYSA-N	flat tautomer	637265657	5088.0	5.98716277529	0.01	2.28533500714	0.239749197328	2.01	0.0202467719046
53851927	637265657	4605.0	1.14266750357	0.719247591985	GZCGUPFRVQAUEE-ZXXMMSQZSA-N	2.0	PPQRONHOSHZGFQ-UHFFFAOYSA-N	flat tautomer	637265657	3078.0	5.98716277529	0.01	2.28533500714	0.239749197328	2.01	0.0202467719046
53851928	637265657	4605.0	1.14266750357	0.719247591985	GZCGUPFRVQAUEE-ZXXMMSQZSA-N	2.0	PPQRONHOSHZGFQ-UHFFFAOYSA-N	flat tautomer	637265657	5088.0	5.98716277529	0.01	2.28533500714	0.239749197328	2.01	0.0202467719046
55111172	637267293	3303.0	1.14266750357	0.719247591985	GZCGUPFRVQAUEE-ZXXMMSQZSA-N	2.0	PPQRONHOSHZGFQ-LMVFSUKVSA-N	direct	637267293	15058.0	15.1420647353	0.01	2.28533500714	0.239749197328	2.01	0.0202467719046
55111173	637267293	3303.0	1.14266750357	0.719247591985	GZCGUPFRVQAUEE-ZXXMMSQZSA-N	2.0	PPQRONHOSHZGFQ-LMVFSUKVSA-N	direct	637267293	15350.0	15.1420647353	0.01	2.28533500714	0.239749197328	2.01	0.0202467719046
55111174	637267293	3303.0	1.14266750357	0.719247591985	GZCGUPFRVQAUEE-ZXXMMSQZSA-N	2.0	PPQRONHOSHZGFQ-LMVFSUKVSA-N	direct	637267293	16320.0	15.1420647353	0.01	2.28533500714	0.239749197328	2.01	0.0202467719046
55111175	637267293	3303.0	1.14266750357	0.719247591985	GZCGUPFRVQAUEE-ZXXMMSQZSA-N	2.0	PPQRONHOSHZGFQ-LMVFSUKVSA-N	direct	637267293	13000.0	14.3467874862	0.01	2.28533500714	0.239749197328	2.01	0.0202467719046
20732388	637270699	923.0	1.44369749923	0.569263592662	GZCGUPFRVQAUEE-ZXXMMSQZSA-N	2.0	PPQRONHOSHZGFQ-WDCZJNDASA-N	direct	637270699	13665.0	2.04575749056	0.01	2.88739499847	0.189754530887	2.01	0.0202466707437
54911113	637269862	2352.0	1.09151498112	0.752804438666	GZCGUPFRVQAUEE-ZXXMMSQZSA-N	2.0	PPQRONHOSHZGFQ-LMVFSUKVSA-N	direct	637269862	5941.0	1.79588001734	0.01	2.18302996224	0.250934812889	2.01	0.0202457646917
2020952	637267727	5090.0	6.06398920428	0.135119224311	GZCGUPFRVQAUEE-ZXXMMSQZSA-N	2.0	PPQRONHOSHZGFQ-LMVFSUKVSA-N	direct	637267727	943.0	38.0	0.01	12.1279784086	0.045039741437	2.01	0.0202313613783
54079175	637268065	401.0	2.22184874962	0.692941211858	GZCGUPFRVQAUEE-ZXXMMSQZSA-N	2.0	PPQRONHOSHZGFQ-UHFFFAOYSA-N	flat tautomer	637268065	4605.0	1.18045606446	0.01	2.36091212892	0.230980403953	2.01	0.0202228691431
54079176	637268065	401.0	2.22184874962	0.692941211858	GZCGUPFRVQAUEE-ZXXMMSQZSA-N	2.0	PPQRONHOSHZGFQ-UHFFFAOYSA-N	flat tautomer	637268065	12717.0	1.18045606446	0.01	2.36091212892	0.230980403953	2.01	0.0202228691431
54079177	637268065	4605.0	2.22184874962	0.692941211858	GZCGUPFRVQAUEE-ZXXMMSQZSA-N	2.0	PPQRONHOSHZGFQ-UHFFFAOYSA-N	flat tautomer	637268065	401.0	1.18045606446	0.01	2.36091212892	0.230980403953	2.01	0.0202228691431
54079179	637268065	4605.0	2.22184874962	0.692941211858	GZCGUPFRVQAUEE-ZXXMMSQZSA-N	2.0	PPQRONHOSHZGFQ-UHFFFAOYSA-N	flat tautomer	637268065	12717.0	1.18045606446	0.01	2.36091212892	0.230980403953	2.01	0.0202228691431
20992607	637265144	923.0	1.2076083105	0.676096335138	GZCGUPFRVQAUEE-ZXXMMSQZSA-N	2.0	PPQRONHOSHZGFQ-WDCZJNDASA-N	direct	637265144	238.0	112.559090918	0.01	2.415216621	0.225365445046	2.01	0.0202134239875
3238331	637266766	923.0	1.76955107862	0.461383255359	GZCGUPFRVQAUEE-ZXXMMSQZSA-N	2.0	PPQRONHOSHZGFQ-WDCZJNDASA-N	direct	637266766	3300.0	200.0	0.01	3.53910215724	0.153794418453	2.01	0.0202133106234
55475152	637268580	4552.0	6.03479829897	0.135119224311	GZCGUPFRVQAUEE-ZXXMMSQZSA-N	2.0	PPQRONHOSHZGFQ-WDCZJNDASA-N	direct	637268580	1892.0	26.2494916051	0.01	12.0695965979	0.045039741437	2.01	0.0202069698092
55354510	637266577	3303.0	2.52287874528	0.569263592662	GZCGUPFRVQAUEE-ZXXMMSQZSA-N	2.0	PPQRONHOSHZGFQ-LMVFSUKVSA-N	direct	637266577	4455.0	1.43179827593	0.01	2.86359655187	0.189754530887	2.01	0.0202048219672
20992613	637265144	923.0	1.2076083105	0.674868010415	GZCGUPFRVQAUEE-ZXXMMSQZSA-N	2.0	PPQRONHOSHZGFQ-WDCZJNDASA-N	direct	637265144	238.0	112.559090918	0.01	2.415216621	0.224956003472	2.01	0.0202042368419
55332496	637265723	3303.0	1.0268721464	0.79210401659	GZCGUPFRVQAUEE-ZXXMMSQZSA-N	2.0	PPQRONHOSHZGFQ-LMVFSUKVSA-N	direct	637265723	15043.0	18.5243288117	0.01	2.0537442928	0.264034672197	2.01	0.0201943958153
40503597	637264492	3303.0	1.67778070527	0.484390856875	GZCGUPFRVQAUEE-ZXXMMSQZSA-N	2.0	PPQRONHOSHZGFQ-LMVFSUKVSA-N	direct	637264492	1823.0	36.7772835289	0.01	3.35556141053	0.161463618958	2.01	0.0201901246451
28687553	637269416	3932.0	1.11918640772	0.724898341902	GZCGUPFRVQAUEE-ZXXMMSQZSA-N	2.0	QDSLHWJDSQGPEE-WCTZXXKLSA-N	direct	637269416	1944.0	51.54515514	0.01	2.23837281544	0.241632780634	2.01	0.0201813911707
20743871	637269068	923.0	1.40893539297	0.57572391778	GZCGUPFRVQAUEE-ZXXMMSQZSA-N	2.0	PPQRONHOSHZGFQ-WDCZJNDASA-N	direct	637269068	5497.0	15.0	0.01	2.81787078595	0.191907972593	2.01	0.0201805293859
20743872	637269068	923.0	1.40893539297	0.57572391778	GZCGUPFRVQAUEE-ZXXMMSQZSA-N	2.0	PPQRONHOSHZGFQ-WDCZJNDASA-N	direct	637269068	9906.0	15.0	0.01	2.81787078595	0.191907972593	2.01	0.0201805293859
25429538	637266700	401.0	8.02641037657	0.100991942756	GZCGUPFRVQAUEE-ZXXMMSQZSA-N	2.0	PPQRONHOSHZGFQ-UHFFFAOYSA-N	flat tautomer	637266700	4391.0	118.844663963	0.01	16.0528207531	0.0336639809187	2.01	0.0201770764156
25429559	637266700	4605.0	8.02641037657	0.100991942756	GZCGUPFRVQAUEE-ZXXMMSQZSA-N	2.0	PPQRONHOSHZGFQ-UHFFFAOYSA-N	flat tautomer	637266700	4391.0	118.844663963	0.01	16.0528207531	0.0336639809187	2.01	0.0201770764156
26557217	637268654	3303.0	1.16749108729	0.692941211858	GZCGUPFRVQAUEE-ZXXMMSQZSA-N	2.0	PPQRONHOSHZGFQ-LMVFSUKVSA-N	direct	637268654	1654.0	139.185752404	0.01	2.33498217459	0.230980403953	2.01	0.0201671119074
26557220	637268654	3303.0	1.16749108729	0.692941211858	GZCGUPFRVQAUEE-ZXXMMSQZSA-N	2.0	PPQRONHOSHZGFQ-LMVFSUKVSA-N	direct	637268654	7420.0	136.396855627	0.01	2.33498217459	0.230980403953	2.01	0.0201671119074
26557221	637268654	3303.0	1.16749108729	0.692941211858	GZCGUPFRVQAUEE-ZXXMMSQZSA-N	2.0	PPQRONHOSHZGFQ-LMVFSUKVSA-N	direct	637268654	12280.0	136.396855627	0.01	2.33498217459	0.230980403953	2.01	0.0201671119074
26557232	637268654	3303.0	1.16749108729	0.692941211858	GZCGUPFRVQAUEE-ZXXMMSQZSA-N	2.0	PPQRONHOSHZGFQ-LMVFSUKVSA-N	direct	637268654	8667.0	129.088842391	0.01	2.33498217459	0.230980403953	2.01	0.0201671119074
40507901	637270126	2352.0	1.72124639905	0.468929134963	GZCGUPFRVQAUEE-ZXXMMSQZSA-N	2.0	PPQRONHOSHZGFQ-LMVFSUKVSA-N	direct	637270126	14441.0	3.0	0.01	3.44249279809	0.156309711654	2.01	0.0201555095629
40507902	637270126	2352.0	1.72124639905	0.468929134963	GZCGUPFRVQAUEE-ZXXMMSQZSA-N	2.0	PPQRONHOSHZGFQ-LMVFSUKVSA-N	direct	637270126	16433.0	3.0	0.01	3.44249279809	0.156309711654	2.01	0.0201555095629
42195866	637266958	3155.0	1.72124639905	0.468929134963	GZCGUPFRVQAUEE-ZXXMMSQZSA-N	2.0	PPQRONHOSHZGFQ-LMVFSUKVSA-N	direct	637266958	10836.0	11.4801720062	0.01	3.44249279809	0.156309711654	2.01	0.0201555095629
42195867	637266958	3155.0	1.72124639905	0.468929134963	GZCGUPFRVQAUEE-ZXXMMSQZSA-N	2.0	PPQRONHOSHZGFQ-LMVFSUKVSA-N	direct	637266958	11979.0	11.4801720062	0.01	3.44249279809	0.156309711654	2.01	0.0201555095629
55730198	637266864	2096.0	1.72124639905	0.468929134963	GZCGUPFRVQAUEE-ZXXMMSQZSA-N	2.0	PPQRONHOSHZGFQ-UHFFFAOYSA-N	flat tautomer	637266864	11244.0	4.23882418684	0.01	3.44249279809	0.156309711654	2.01	0.0201555095629
55332497	637265723	3303.0	1.0268721464	0.785302017568	GZCGUPFRVQAUEE-ZXXMMSQZSA-N	2.0	PPQRONHOSHZGFQ-LMVFSUKVSA-N	direct	637265723	15043.0	18.5243288117	0.01	2.0537442928	0.261767339189	2.01	0.020150901898
40450609	637270134	3932.0	1.30102999566	0.619265463499	GZCGUPFRVQAUEE-ZXXMMSQZSA-N	2.0	QDSLHWJDSQGPEE-WCTZXXKLSA-N	direct	637270134	926.0	57.4609239012	0.01	2.60205999133	0.206421821166	2.01	0.0201463910396
40450611	637270134	3932.0	1.30102999566	0.619265463499	GZCGUPFRVQAUEE-ZXXMMSQZSA-N	2.0	QDSLHWJDSQGPEE-WCTZXXKLSA-N	direct	637270134	6658.0	55.1384655891	0.01	2.60205999133	0.206421821166	2.01	0.0201463910396
54919442	637265971	2352.0	1.06048074738	0.759180192705	GZCGUPFRVQAUEE-ZXXMMSQZSA-N	2.0	PPQRONHOSHZGFQ-LMVFSUKVSA-N	direct	637265971	15353.0	111.13667714	0.01	2.12096149476	0.253060064235	2.01	0.0201427207183
55341198	637269513	3303.0	1.06048074738	0.759180192705	GZCGUPFRVQAUEE-ZXXMMSQZSA-N	2.0	PPQRONHOSHZGFQ-LMVFSUKVSA-N	direct	637269513	2284.0	200.0	0.01	2.12096149476	0.253060064235	2.01	0.0201427207183
28687505	637269416	3932.0	1.11918640772	0.719247591985	GZCGUPFRVQAUEE-ZXXMMSQZSA-N	2.0	QDSLHWJDSQGPEE-WCTZXXKLSA-N	direct	637269416	1944.0	51.54515514	0.01	2.23837281544	0.239749197328	2.01	0.0201419460255
25445278	637276400	2352.0	1.16115090926	0.692941211858	GZCGUPFRVQAUEE-ZXXMMSQZSA-N	2.0	PPQRONHOSHZGFQ-LMVFSUKVSA-N	direct	637276400	11894.0	41.6655462488	0.01	2.32230181853	0.230980403953	2.01	0.0201396760881
25451302	637276644	2352.0	1.16115090926	0.692941211858	GZCGUPFRVQAUEE-ZXXMMSQZSA-N	2.0	PPQRONHOSHZGFQ-LMVFSUKVSA-N	direct	637276644	11894.0	41.6655462488	0.01	2.32230181853	0.230980403953	2.01	0.0201396760881
54919460	637265971	2352.0	1.06048074738	0.758279828805	GZCGUPFRVQAUEE-ZXXMMSQZSA-N	2.0	PPQRONHOSHZGFQ-LMVFSUKVSA-N	direct	637265971	15353.0	111.13667714	0.01	2.12096149476	0.252759942935	2.01	0.0201367459016
55341216	637269513	3303.0	1.06048074738	0.758279828805	GZCGUPFRVQAUEE-ZXXMMSQZSA-N	2.0	PPQRONHOSHZGFQ-LMVFSUKVSA-N	direct	637269513	2284.0	200.0	0.01	2.12096149476	0.252759942935	2.01	0.0201367459016
7038946	637271338	3932.0	1.65757731918	0.484390856875	GZCGUPFRVQAUEE-ZXXMMSQZSA-N	2.0	QDSLHWJDSQGPEE-WCTZXXKLSA-N	direct	637271338	11815.0	200.0	0.01	3.31515463836	0.161463618958	2.01	0.0201290672163
54962786	637270008	2352.0	2.15490195999	0.587092328571	GZCGUPFRVQAUEE-ZXXMMSQZSA-N	2.0	PPQRONHOSHZGFQ-LMVFSUKVSA-N	direct	637270008	5789.0	1.36653154442	0.01	2.73306308884	0.195697442857	2.01	0.0201250854776
55332505	637265723	3303.0	1.0268721464	0.781188289528	GZCGUPFRVQAUEE-ZXXMMSQZSA-N	2.0	PPQRONHOSHZGFQ-LMVFSUKVSA-N	direct	637265723	15043.0	18.5243288117	0.01	2.0537442928	0.260396096509	2.01	0.0201244602656
20743843	637269068	923.0	1.40893539297	0.569263592662	GZCGUPFRVQAUEE-ZXXMMSQZSA-N	2.0	PPQRONHOSHZGFQ-WDCZJNDASA-N	direct	637269068	5497.0	15.0	0.01	2.81787078595	0.189754530887	2.01	0.0201236770479
20743844	637269068	923.0	1.40893539297	0.569263592662	GZCGUPFRVQAUEE-ZXXMMSQZSA-N	2.0	PPQRONHOSHZGFQ-WDCZJNDASA-N	direct	637269068	9906.0	15.0	0.01	2.81787078595	0.189754530887	2.01	0.0201236770479
28829827	637270551	3303.0	1.05551732785	0.759180192705	GZCGUPFRVQAUEE-ZXXMMSQZSA-N	2.0	PPQRONHOSHZGFQ-LMVFSUKVSA-N	direct	637270551	14067.0	200.0	0.01	2.1110346557	0.253060064235	2.01	0.0201191105003
28829828	637270551	3303.0	1.05551732785	0.759180192705	GZCGUPFRVQAUEE-ZXXMMSQZSA-N	2.0	PPQRONHOSHZGFQ-LMVFSUKVSA-N	direct	637270551	13447.0	200.0	0.01	2.1110346557	0.253060064235	2.01	0.0201191105003
28829829	637270551	3303.0	1.05551732785	0.759180192705	GZCGUPFRVQAUEE-ZXXMMSQZSA-N	2.0	PPQRONHOSHZGFQ-LMVFSUKVSA-N	direct	637270551	9582.0	200.0	0.01	2.1110346557	0.253060064235	2.01	0.0201191105003
28829830	637270551	3303.0	1.05551732785	0.759180192705	GZCGUPFRVQAUEE-ZXXMMSQZSA-N	2.0	PPQRONHOSHZGFQ-LMVFSUKVSA-N	direct	637270551	16501.0	200.0	0.01	2.1110346557	0.253060064235	2.01	0.0201191105003
28829831	637270551	3303.0	1.05551732785	0.759180192705	GZCGUPFRVQAUEE-ZXXMMSQZSA-N	2.0	PPQRONHOSHZGFQ-LMVFSUKVSA-N	direct	637270551	12934.0	200.0	0.01	2.1110346557	0.253060064235	2.01	0.0201191105003
28829832	637270551	3303.0	1.05551732785	0.759180192705	GZCGUPFRVQAUEE-ZXXMMSQZSA-N	2.0	PPQRONHOSHZGFQ-LMVFSUKVSA-N	direct	637270551	16428.0	200.0	0.01	2.1110346557	0.253060064235	2.01	0.0201191105003
28829833	637270551	3303.0	1.05551732785	0.759180192705	GZCGUPFRVQAUEE-ZXXMMSQZSA-N	2.0	PPQRONHOSHZGFQ-LMVFSUKVSA-N	direct	637270551	13125.0	200.0	0.01	2.1110346557	0.253060064235	2.01	0.0201191105003
28829834	637270551	3303.0	1.05551732785	0.759180192705	GZCGUPFRVQAUEE-ZXXMMSQZSA-N	2.0	PPQRONHOSHZGFQ-LMVFSUKVSA-N	direct	637270551	13885.0	200.0	0.01	2.1110346557	0.253060064235	2.01	0.0201191105003
28829835	637270551	3303.0	1.05551732785	0.759180192705	GZCGUPFRVQAUEE-ZXXMMSQZSA-N	2.0	PPQRONHOSHZGFQ-LMVFSUKVSA-N	direct	637270551	11868.0	200.0	0.01	2.1110346557	0.253060064235	2.01	0.0201191105003
28829836	637270551	3303.0	1.05551732785	0.759180192705	GZCGUPFRVQAUEE-ZXXMMSQZSA-N	2.0	PPQRONHOSHZGFQ-LMVFSUKVSA-N	direct	637270551	13138.0	200.0	0.01	2.1110346557	0.253060064235	2.01	0.0201191105003
28829917	637270551	3303.0	1.05551732785	0.758279828805	GZCGUPFRVQAUEE-ZXXMMSQZSA-N	2.0	PPQRONHOSHZGFQ-LMVFSUKVSA-N	direct	637270551	14067.0	200.0	0.01	2.1110346557	0.252759942935	2.01	0.020113142687
28829918	637270551	3303.0	1.05551732785	0.758279828805	GZCGUPFRVQAUEE-ZXXMMSQZSA-N	2.0	PPQRONHOSHZGFQ-LMVFSUKVSA-N	direct	637270551	13447.0	200.0	0.01	2.1110346557	0.252759942935	2.01	0.020113142687
28829919	637270551	3303.0	1.05551732785	0.758279828805	GZCGUPFRVQAUEE-ZXXMMSQZSA-N	2.0	PPQRONHOSHZGFQ-LMVFSUKVSA-N	direct	637270551	9582.0	200.0	0.01	2.1110346557	0.252759942935	2.01	0.020113142687
28829920	637270551	3303.0	1.05551732785	0.758279828805	GZCGUPFRVQAUEE-ZXXMMSQZSA-N	2.0	PPQRONHOSHZGFQ-LMVFSUKVSA-N	direct	637270551	16501.0	200.0	0.01	2.1110346557	0.252759942935	2.01	0.020113142687
28829921	637270551	3303.0	1.05551732785	0.758279828805	GZCGUPFRVQAUEE-ZXXMMSQZSA-N	2.0	PPQRONHOSHZGFQ-LMVFSUKVSA-N	direct	637270551	12934.0	200.0	0.01	2.1110346557	0.252759942935	2.01	0.020113142687
28829922	637270551	3303.0	1.05551732785	0.758279828805	GZCGUPFRVQAUEE-ZXXMMSQZSA-N	2.0	PPQRONHOSHZGFQ-LMVFSUKVSA-N	direct	637270551	16428.0	200.0	0.01	2.1110346557	0.252759942935	2.01	0.020113142687
28829923	637270551	3303.0	1.05551732785	0.758279828805	GZCGUPFRVQAUEE-ZXXMMSQZSA-N	2.0	PPQRONHOSHZGFQ-LMVFSUKVSA-N	direct	637270551	13125.0	200.0	0.01	2.1110346557	0.252759942935	2.01	0.020113142687
28829924	637270551	3303.0	1.05551732785	0.758279828805	GZCGUPFRVQAUEE-ZXXMMSQZSA-N	2.0	PPQRONHOSHZGFQ-LMVFSUKVSA-N	direct	637270551	13885.0	200.0	0.01	2.1110346557	0.252759942935	2.01	0.020113142687
28829925	637270551	3303.0	1.05551732785	0.758279828805	GZCGUPFRVQAUEE-ZXXMMSQZSA-N	2.0	PPQRONHOSHZGFQ-LMVFSUKVSA-N	direct	637270551	11868.0	200.0	0.01	2.1110346557	0.252759942935	2.01	0.020113142687
28829926	637270551	3303.0	1.05551732785	0.758279828805	GZCGUPFRVQAUEE-ZXXMMSQZSA-N	2.0	PPQRONHOSHZGFQ-LMVFSUKVSA-N	direct	637270551	13138.0	200.0	0.01	2.1110346557	0.252759942935	2.01	0.020113142687
53221560	637266665	401.0	1.2924298239	0.619265463499	GZCGUPFRVQAUEE-ZXXMMSQZSA-N	2.0	PPQRONHOSHZGFQ-UHFFFAOYSA-N	flat tautomer	637266665	16085.0	28.6108339156	0.01	2.5848596478	0.206421821166	2.01	0.0201130148723
53221564	637266665	4605.0	1.2924298239	0.619265463499	GZCGUPFRVQAUEE-ZXXMMSQZSA-N	2.0	PPQRONHOSHZGFQ-UHFFFAOYSA-N	flat tautomer	637266665	16085.0	28.6108339156	0.01	2.5848596478	0.206421821166	2.01	0.0201130148723
54068899	637267454	401.0	3.0	0.445577390644	GZCGUPFRVQAUEE-ZXXMMSQZSA-N	2.0	PPQRONHOSHZGFQ-UHFFFAOYSA-N	flat tautomer	637267454	4605.0	1.79588001734	0.01	3.59176003469	0.148525796881	2.01	0.0201120496713
54068900	637267454	401.0	3.0	0.445577390644	GZCGUPFRVQAUEE-ZXXMMSQZSA-N	2.0	PPQRONHOSHZGFQ-UHFFFAOYSA-N	flat tautomer	637267454	12717.0	1.79588001734	0.01	3.59176003469	0.148525796881	2.01	0.0201120496713
54068901	637267454	4605.0	3.0	0.445577390644	GZCGUPFRVQAUEE-ZXXMMSQZSA-N	2.0	PPQRONHOSHZGFQ-UHFFFAOYSA-N	flat tautomer	637267454	401.0	1.79588001734	0.01	3.59176003469	0.148525796881	2.01	0.0201120496713
54068903	637267454	4605.0	3.0	0.445577390644	GZCGUPFRVQAUEE-ZXXMMSQZSA-N	2.0	PPQRONHOSHZGFQ-UHFFFAOYSA-N	flat tautomer	637267454	12717.0	1.79588001734	0.01	3.59176003469	0.148525796881	2.01	0.0201120496713
55563532	637265688	4310.0	1.10237290871	0.724898341902	GZCGUPFRVQAUEE-ZXXMMSQZSA-N	2.0	PPQRONHOSHZGFQ-UHFFFAOYSA-N	flat tautomer	637265688	303.0	165.935542011	0.01	2.20474581742	0.241632780634	2.01	0.0201051642971
41876353	637271968	3155.0	1.00877392431	0.79210401659	GZCGUPFRVQAUEE-ZXXMMSQZSA-N	2.0	PPQRONHOSHZGFQ-LMVFSUKVSA-N	direct	637271968	759.0	200.0	0.01	2.01754784862	0.264034672197	2.01	0.020104822016
41876354	637271968	3155.0	1.00877392431	0.79210401659	GZCGUPFRVQAUEE-ZXXMMSQZSA-N	2.0	PPQRONHOSHZGFQ-LMVFSUKVSA-N	direct	637271968	1635.0	200.0	0.01	2.01754784862	0.264034672197	2.01	0.020104822016
54919466	637265971	2352.0	1.06048074738	0.752804438666	GZCGUPFRVQAUEE-ZXXMMSQZSA-N	2.0	PPQRONHOSHZGFQ-LMVFSUKVSA-N	direct	637265971	15353.0	111.13667714	0.01	2.12096149476	0.250934812889	2.01	0.0201002961794
55341222	637269513	3303.0	1.06048074738	0.752804438666	GZCGUPFRVQAUEE-ZXXMMSQZSA-N	2.0	PPQRONHOSHZGFQ-LMVFSUKVSA-N	direct	637269513	2284.0	200.0	0.01	2.12096149476	0.250934812889	2.01	0.0201002961794
54079151	637268065	401.0	2.22184874962	0.676096335138	GZCGUPFRVQAUEE-ZXXMMSQZSA-N	2.0	PPQRONHOSHZGFQ-UHFFFAOYSA-N	flat tautomer	637268065	4605.0	1.18045606446	0.01	2.36091212892	0.225365445046	2.01	0.0200988319642
54079152	637268065	401.0	2.22184874962	0.676096335138	GZCGUPFRVQAUEE-ZXXMMSQZSA-N	2.0	PPQRONHOSHZGFQ-UHFFFAOYSA-N	flat tautomer	637268065	12717.0	1.18045606446	0.01	2.36091212892	0.225365445046	2.01	0.0200988319642
54079153	637268065	4605.0	2.22184874962	0.676096335138	GZCGUPFRVQAUEE-ZXXMMSQZSA-N	2.0	PPQRONHOSHZGFQ-UHFFFAOYSA-N	flat tautomer	637268065	401.0	1.18045606446	0.01	2.36091212892	0.225365445046	2.01	0.0200988319642
54079155	637268065	4605.0	2.22184874962	0.676096335138	GZCGUPFRVQAUEE-ZXXMMSQZSA-N	2.0	PPQRONHOSHZGFQ-UHFFFAOYSA-N	flat tautomer	637268065	12717.0	1.18045606446	0.01	2.36091212892	0.225365445046	2.01	0.0200988319642
55368063	637271712	3932.0	1.69897000434	0.468929134963	GZCGUPFRVQAUEE-ZXXMMSQZSA-N	2.0	QDSLHWJDSQGPEE-WCTZXXKLSA-N	direct	637271712	5207.0	200.0	0.01	3.39794000867	0.156309711654	2.01	0.0200899774347
55368064	637271712	3932.0	1.69897000434	0.468929134963	GZCGUPFRVQAUEE-ZXXMMSQZSA-N	2.0	QDSLHWJDSQGPEE-WCTZXXKLSA-N	direct	637271712	7640.0	200.0	0.01	3.39794000867	0.156309711654	2.01	0.0200899774347
54079187	637268065	401.0	2.22184874962	0.674868010415	GZCGUPFRVQAUEE-ZXXMMSQZSA-N	2.0	PPQRONHOSHZGFQ-UHFFFAOYSA-N	flat tautomer	637268065	4605.0	1.18045606446	0.01	2.36091212892	0.224956003472	2.01	0.0200896969014
54079188	637268065	401.0	2.22184874962	0.674868010415	GZCGUPFRVQAUEE-ZXXMMSQZSA-N	2.0	PPQRONHOSHZGFQ-UHFFFAOYSA-N	flat tautomer	637268065	12717.0	1.18045606446	0.01	2.36091212892	0.224956003472	2.01	0.0200896969014
54079189	637268065	4605.0	2.22184874962	0.674868010415	GZCGUPFRVQAUEE-ZXXMMSQZSA-N	2.0	PPQRONHOSHZGFQ-UHFFFAOYSA-N	flat tautomer	637268065	401.0	1.18045606446	0.01	2.36091212892	0.224956003472	2.01	0.0200896969014
54079191	637268065	4605.0	2.22184874962	0.674868010415	GZCGUPFRVQAUEE-ZXXMMSQZSA-N	2.0	PPQRONHOSHZGFQ-UHFFFAOYSA-N	flat tautomer	637268065	12717.0	1.18045606446	0.01	2.36091212892	0.224956003472	2.01	0.0200896969014
54959237	637271875	2352.0	1.0043648054	0.79210401659	GZCGUPFRVQAUEE-ZXXMMSQZSA-N	2.0	PPQRONHOSHZGFQ-LMVFSUKVSA-N	direct	637271875	16111.0	14.9546770212	0.01	2.0087296108	0.264034672197	2.01	0.0200828175281
28829947	637270551	3303.0	1.05551732785	0.752804438666	GZCGUPFRVQAUEE-ZXXMMSQZSA-N	2.0	PPQRONHOSHZGFQ-LMVFSUKVSA-N	direct	637270551	14067.0	200.0	0.01	2.1110346557	0.250934812889	2.01	0.0200767356892
28829948	637270551	3303.0	1.05551732785	0.752804438666	GZCGUPFRVQAUEE-ZXXMMSQZSA-N	2.0	PPQRONHOSHZGFQ-LMVFSUKVSA-N	direct	637270551	13447.0	200.0	0.01	2.1110346557	0.250934812889	2.01	0.0200767356892
28829949	637270551	3303.0	1.05551732785	0.752804438666	GZCGUPFRVQAUEE-ZXXMMSQZSA-N	2.0	PPQRONHOSHZGFQ-LMVFSUKVSA-N	direct	637270551	9582.0	200.0	0.01	2.1110346557	0.250934812889	2.01	0.0200767356892
28829950	637270551	3303.0	1.05551732785	0.752804438666	GZCGUPFRVQAUEE-ZXXMMSQZSA-N	2.0	PPQRONHOSHZGFQ-LMVFSUKVSA-N	direct	637270551	16501.0	200.0	0.01	2.1110346557	0.250934812889	2.01	0.0200767356892
28829951	637270551	3303.0	1.05551732785	0.752804438666	GZCGUPFRVQAUEE-ZXXMMSQZSA-N	2.0	PPQRONHOSHZGFQ-LMVFSUKVSA-N	direct	637270551	12934.0	200.0	0.01	2.1110346557	0.250934812889	2.01	0.0200767356892
28829952	637270551	3303.0	1.05551732785	0.752804438666	GZCGUPFRVQAUEE-ZXXMMSQZSA-N	2.0	PPQRONHOSHZGFQ-LMVFSUKVSA-N	direct	637270551	16428.0	200.0	0.01	2.1110346557	0.250934812889	2.01	0.0200767356892
28829953	637270551	3303.0	1.05551732785	0.752804438666	GZCGUPFRVQAUEE-ZXXMMSQZSA-N	2.0	PPQRONHOSHZGFQ-LMVFSUKVSA-N	direct	637270551	13125.0	200.0	0.01	2.1110346557	0.250934812889	2.01	0.0200767356892
28829954	637270551	3303.0	1.05551732785	0.752804438666	GZCGUPFRVQAUEE-ZXXMMSQZSA-N	2.0	PPQRONHOSHZGFQ-LMVFSUKVSA-N	direct	637270551	13885.0	200.0	0.01	2.1110346557	0.250934812889	2.01	0.0200767356892
28829955	637270551	3303.0	1.05551732785	0.752804438666	GZCGUPFRVQAUEE-ZXXMMSQZSA-N	2.0	PPQRONHOSHZGFQ-LMVFSUKVSA-N	direct	637270551	11868.0	200.0	0.01	2.1110346557	0.250934812889	2.01	0.0200767356892
28829956	637270551	3303.0	1.05551732785	0.752804438666	GZCGUPFRVQAUEE-ZXXMMSQZSA-N	2.0	PPQRONHOSHZGFQ-LMVFSUKVSA-N	direct	637270551	13138.0	200.0	0.01	2.1110346557	0.250934812889	2.01	0.0200767356892
40507945	637270126	2352.0	1.72124639905	0.461383255359	GZCGUPFRVQAUEE-ZXXMMSQZSA-N	2.0	PPQRONHOSHZGFQ-LMVFSUKVSA-N	direct	637270126	14441.0	3.0	0.01	3.44249279809	0.153794418453	2.01	0.0200739313849
40507946	637270126	2352.0	1.72124639905	0.461383255359	GZCGUPFRVQAUEE-ZXXMMSQZSA-N	2.0	PPQRONHOSHZGFQ-LMVFSUKVSA-N	direct	637270126	16433.0	3.0	0.01	3.44249279809	0.153794418453	2.01	0.0200739313849
42195872	637266958	3155.0	1.72124639905	0.461383255359	GZCGUPFRVQAUEE-ZXXMMSQZSA-N	2.0	PPQRONHOSHZGFQ-LMVFSUKVSA-N	direct	637266958	10836.0	11.4801720062	0.01	3.44249279809	0.153794418453	2.01	0.0200739313849
42195873	637266958	3155.0	1.72124639905	0.461383255359	GZCGUPFRVQAUEE-ZXXMMSQZSA-N	2.0	PPQRONHOSHZGFQ-LMVFSUKVSA-N	direct	637266958	11979.0	11.4801720062	0.01	3.44249279809	0.153794418453	2.01	0.0200739313849
55730202	637266864	2096.0	1.72124639905	0.461383255359	GZCGUPFRVQAUEE-ZXXMMSQZSA-N	2.0	PPQRONHOSHZGFQ-UHFFFAOYSA-N	flat tautomer	637266864	11244.0	4.23882418684	0.01	3.44249279809	0.153794418453	2.01	0.0200739313849
52096187	637270301	3303.0	1.63827216398	0.484390856875	GZCGUPFRVQAUEE-ZXXMMSQZSA-N	2.0	PPQRONHOSHZGFQ-LMVFSUKVSA-N	direct	637270301	6181.0	6.58004425151	0.01	3.27654432796	0.161463618958	2.01	0.0200702006457
55563190	637265688	4310.0	1.10237290871	0.719247591985	GZCGUPFRVQAUEE-ZXXMMSQZSA-N	2.0	PPQRONHOSHZGFQ-UHFFFAOYSA-N	flat tautomer	637265688	303.0	165.935542011	0.01	2.20474581742	0.239749197328	2.01	0.0200658681396
41876355	637271968	3155.0	1.00877392431	0.785302017568	GZCGUPFRVQAUEE-ZXXMMSQZSA-N	2.0	PPQRONHOSHZGFQ-LMVFSUKVSA-N	direct	637271968	759.0	200.0	0.01	2.01754784862	0.261767339189	2.01	0.0200615210193
41876356	637271968	3155.0	1.00877392431	0.785302017568	GZCGUPFRVQAUEE-ZXXMMSQZSA-N	2.0	PPQRONHOSHZGFQ-LMVFSUKVSA-N	direct	637271968	1635.0	200.0	0.01	2.01754784862	0.261767339189	2.01	0.0200615210193
53846504	637271314	401.0	2.09691001301	0.79210401659	GZCGUPFRVQAUEE-ZXXMMSQZSA-N	2.0	PPQRONHOSHZGFQ-UHFFFAOYSA-N	flat tautomer	637271314	4605.0	1.0	0.01	2.0	0.264034672197	2.01	0.020060962718
53846505	637271314	401.0	2.09691001301	0.79210401659	GZCGUPFRVQAUEE-ZXXMMSQZSA-N	2.0	PPQRONHOSHZGFQ-UHFFFAOYSA-N	flat tautomer	637271314	12717.0	1.0	0.01	2.0	0.264034672197	2.01	0.020060962718
53846509	637271314	4605.0	2.09691001301	0.79210401659	GZCGUPFRVQAUEE-ZXXMMSQZSA-N	2.0	PPQRONHOSHZGFQ-UHFFFAOYSA-N	flat tautomer	637271314	401.0	1.0	0.01	2.0	0.264034672197	2.01	0.020060962718
53846511	637271314	4605.0	2.09691001301	0.79210401659	GZCGUPFRVQAUEE-ZXXMMSQZSA-N	2.0	PPQRONHOSHZGFQ-UHFFFAOYSA-N	flat tautomer	637271314	12717.0	1.0	0.01	2.0	0.264034672197	2.01	0.020060962718
55540133	637271038	3932.0	1.0	0.79210401659	GZCGUPFRVQAUEE-ZXXMMSQZSA-N	2.0	QDSLHWJDSQGPEE-WCTZXXKLSA-N	direct	637271038	828.0	200.0	0.01	2.0	0.264034672197	2.01	0.020060962718
10919254	637268607	401.0	2.22184874962	0.692941211858	GZCGUPFRVQAUEE-ZXXMMSQZSA-N	2.0	PPQRONHOSHZGFQ-UHFFFAOYSA-N	flat tautomer	637268607	4605.0	1.14266750357	0.01	2.28533500714	0.230980403953	2.01	0.0200590464431
10919255	637268607	401.0	2.22184874962	0.692941211858	GZCGUPFRVQAUEE-ZXXMMSQZSA-N	2.0	PPQRONHOSHZGFQ-UHFFFAOYSA-N	flat tautomer	637268607	12717.0	1.14266750357	0.01	2.28533500714	0.230980403953	2.01	0.0200590464431
10919256	637268607	4605.0	2.22184874962	0.692941211858	GZCGUPFRVQAUEE-ZXXMMSQZSA-N	2.0	PPQRONHOSHZGFQ-UHFFFAOYSA-N	flat tautomer	637268607	401.0	1.14266750357	0.01	2.28533500714	0.230980403953	2.01	0.0200590464431
10919258	637268607	4605.0	2.22184874962	0.692941211858	GZCGUPFRVQAUEE-ZXXMMSQZSA-N	2.0	PPQRONHOSHZGFQ-UHFFFAOYSA-N	flat tautomer	637268607	12717.0	1.14266750357	0.01	2.28533500714	0.230980403953	2.01	0.0200590464431
53851953	637265657	401.0	1.14266750357	0.692941211858	GZCGUPFRVQAUEE-ZXXMMSQZSA-N	2.0	PPQRONHOSHZGFQ-UHFFFAOYSA-N	flat tautomer	637265657	3078.0	5.98716277529	0.01	2.28533500714	0.230980403953	2.01	0.0200590464431
53851954	637265657	401.0	1.14266750357	0.692941211858	GZCGUPFRVQAUEE-ZXXMMSQZSA-N	2.0	PPQRONHOSHZGFQ-UHFFFAOYSA-N	flat tautomer	637265657	5088.0	5.98716277529	0.01	2.28533500714	0.230980403953	2.01	0.0200590464431
53851955	637265657	4605.0	1.14266750357	0.692941211858	GZCGUPFRVQAUEE-ZXXMMSQZSA-N	2.0	PPQRONHOSHZGFQ-UHFFFAOYSA-N	flat tautomer	637265657	3078.0	5.98716277529	0.01	2.28533500714	0.230980403953	2.01	0.0200590464431
53851956	637265657	4605.0	1.14266750357	0.692941211858	GZCGUPFRVQAUEE-ZXXMMSQZSA-N	2.0	PPQRONHOSHZGFQ-UHFFFAOYSA-N	flat tautomer	637265657	5088.0	5.98716277529	0.01	2.28533500714	0.230980403953	2.01	0.0200590464431
55111221	637267293	3303.0	1.14266750357	0.692941211858	GZCGUPFRVQAUEE-ZXXMMSQZSA-N	2.0	PPQRONHOSHZGFQ-LMVFSUKVSA-N	direct	637267293	15058.0	15.1420647353	0.01	2.28533500714	0.230980403953	2.01	0.0200590464431
55111222	637267293	3303.0	1.14266750357	0.692941211858	GZCGUPFRVQAUEE-ZXXMMSQZSA-N	2.0	PPQRONHOSHZGFQ-LMVFSUKVSA-N	direct	637267293	15350.0	15.1420647353	0.01	2.28533500714	0.230980403953	2.01	0.0200590464431
55111223	637267293	3303.0	1.14266750357	0.692941211858	GZCGUPFRVQAUEE-ZXXMMSQZSA-N	2.0	PPQRONHOSHZGFQ-LMVFSUKVSA-N	direct	637267293	16320.0	15.1420647353	0.01	2.28533500714	0.230980403953	2.01	0.0200590464431
55111224	637267293	3303.0	1.14266750357	0.692941211858	GZCGUPFRVQAUEE-ZXXMMSQZSA-N	2.0	PPQRONHOSHZGFQ-LMVFSUKVSA-N	direct	637267293	13000.0	14.3467874862	0.01	2.28533500714	0.230980403953	2.01	0.0200590464431
54911169	637269862	2352.0	1.09151498112	0.724898341902	GZCGUPFRVQAUEE-ZXXMMSQZSA-N	2.0	PPQRONHOSHZGFQ-LMVFSUKVSA-N	direct	637269862	5941.0	1.79588001734	0.01	2.18302996224	0.241632780634	2.01	0.020055473445
53821703	637266685	401.0	3.0	0.426624580258	GZCGUPFRVQAUEE-ZXXMMSQZSA-N	2.0	PPQRONHOSHZGFQ-UHFFFAOYSA-N	flat tautomer	637266685	4924.0	1.85387196432	0.01	3.70774392864	0.142208193419	2.01	0.0200533816671
53821711	637266685	4605.0	3.0	0.426624580258	GZCGUPFRVQAUEE-ZXXMMSQZSA-N	2.0	PPQRONHOSHZGFQ-UHFFFAOYSA-N	flat tautomer	637266685	4924.0	1.85387196432	0.01	3.70774392864	0.142208193419	2.01	0.0200533816671
26556769	637268654	3303.0	1.16749108729	0.676096335138	GZCGUPFRVQAUEE-ZXXMMSQZSA-N	2.0	PPQRONHOSHZGFQ-LMVFSUKVSA-N	direct	637268654	1654.0	139.185752404	0.01	2.33498217459	0.225365445046	2.01	0.020043416716
26556772	637268654	3303.0	1.16749108729	0.676096335138	GZCGUPFRVQAUEE-ZXXMMSQZSA-N	2.0	PPQRONHOSHZGFQ-LMVFSUKVSA-N	direct	637268654	7420.0	136.396855627	0.01	2.33498217459	0.225365445046	2.01	0.020043416716
26556773	637268654	3303.0	1.16749108729	0.676096335138	GZCGUPFRVQAUEE-ZXXMMSQZSA-N	2.0	PPQRONHOSHZGFQ-LMVFSUKVSA-N	direct	637268654	12280.0	136.396855627	0.01	2.33498217459	0.225365445046	2.01	0.020043416716
26556784	637268654	3303.0	1.16749108729	0.676096335138	GZCGUPFRVQAUEE-ZXXMMSQZSA-N	2.0	PPQRONHOSHZGFQ-LMVFSUKVSA-N	direct	637268654	8667.0	129.088842391	0.01	2.33498217459	0.225365445046	2.01	0.020043416716
54959238	637271875	2352.0	1.0043648054	0.785302017568	GZCGUPFRVQAUEE-ZXXMMSQZSA-N	2.0	PPQRONHOSHZGFQ-LMVFSUKVSA-N	direct	637271875	16111.0	14.9546770212	0.01	2.0087296108	0.261767339189	2.01	0.0200395639239
3238335	637266766	923.0	1.76955107862	0.445577390644	GZCGUPFRVQAUEE-ZXXMMSQZSA-N	2.0	PPQRONHOSHZGFQ-WDCZJNDASA-N	direct	637266766	3300.0	200.0	0.01	3.53910215724	0.148525796881	2.01	0.0200379264974
41876371	637271968	3155.0	1.00877392431	0.781188289528	GZCGUPFRVQAUEE-ZXXMMSQZSA-N	2.0	PPQRONHOSHZGFQ-LMVFSUKVSA-N	direct	637271968	759.0	200.0	0.01	2.01754784862	0.260396096509	2.01	0.0200351966707
41876372	637271968	3155.0	1.00877392431	0.781188289528	GZCGUPFRVQAUEE-ZXXMMSQZSA-N	2.0	PPQRONHOSHZGFQ-LMVFSUKVSA-N	direct	637271968	1635.0	200.0	0.01	2.01754784862	0.260396096509	2.01	0.0200351966707
26557441	637268654	3303.0	1.16749108729	0.674868010415	GZCGUPFRVQAUEE-ZXXMMSQZSA-N	2.0	PPQRONHOSHZGFQ-LMVFSUKVSA-N	direct	637268654	1654.0	139.185752404	0.01	2.33498217459	0.224956003472	2.01	0.0200343068398
26557444	637268654	3303.0	1.16749108729	0.674868010415	GZCGUPFRVQAUEE-ZXXMMSQZSA-N	2.0	PPQRONHOSHZGFQ-LMVFSUKVSA-N	direct	637268654	7420.0	136.396855627	0.01	2.33498217459	0.224956003472	2.01	0.0200343068398
26557445	637268654	3303.0	1.16749108729	0.674868010415	GZCGUPFRVQAUEE-ZXXMMSQZSA-N	2.0	PPQRONHOSHZGFQ-LMVFSUKVSA-N	direct	637268654	12280.0	136.396855627	0.01	2.33498217459	0.224956003472	2.01	0.0200343068398
26557456	637268654	3303.0	1.16749108729	0.674868010415	GZCGUPFRVQAUEE-ZXXMMSQZSA-N	2.0	PPQRONHOSHZGFQ-LMVFSUKVSA-N	direct	637268654	8667.0	129.088842391	0.01	2.33498217459	0.224956003472	2.01	0.0200343068398
40503614	637264492	3303.0	1.67778070527	0.468929134963	GZCGUPFRVQAUEE-ZXXMMSQZSA-N	2.0	PPQRONHOSHZGFQ-LMVFSUKVSA-N	direct	637264492	1823.0	36.7772835289	0.01	3.35556141053	0.156309711654	2.01	0.0200270425258
54962802	637270008	2352.0	2.15490195999	0.57572391778	GZCGUPFRVQAUEE-ZXXMMSQZSA-N	2.0	PPQRONHOSHZGFQ-LMVFSUKVSA-N	direct	637270008	5789.0	1.36653154442	0.01	2.73306308884	0.191907972593	2.01	0.020026944776
53821735	637266685	401.0	3.0	0.42367537554	GZCGUPFRVQAUEE-ZXXMMSQZSA-N	2.0	PPQRONHOSHZGFQ-UHFFFAOYSA-N	flat tautomer	637266685	4924.0	1.85387196432	0.01	3.70774392864	0.14122512518	2.01	0.0200186348041
53821743	637266685	4605.0	3.0	0.42367537554	GZCGUPFRVQAUEE-ZXXMMSQZSA-N	2.0	PPQRONHOSHZGFQ-UHFFFAOYSA-N	flat tautomer	637266685	4924.0	1.85387196432	0.01	3.70774392864	0.14122512518	2.01	0.0200186348041
53846516	637271314	401.0	2.09691001301	0.785302017568	GZCGUPFRVQAUEE-ZXXMMSQZSA-N	2.0	PPQRONHOSHZGFQ-UHFFFAOYSA-N	flat tautomer	637271314	4605.0	1.0	0.01	2.0	0.261767339189	2.01	0.0200177561838
53846517	637271314	401.0	2.09691001301	0.785302017568	GZCGUPFRVQAUEE-ZXXMMSQZSA-N	2.0	PPQRONHOSHZGFQ-UHFFFAOYSA-N	flat tautomer	637271314	12717.0	1.0	0.01	2.0	0.261767339189	2.01	0.0200177561838
53846521	637271314	4605.0	2.09691001301	0.785302017568	GZCGUPFRVQAUEE-ZXXMMSQZSA-N	2.0	PPQRONHOSHZGFQ-UHFFFAOYSA-N	flat tautomer	637271314	401.0	1.0	0.01	2.0	0.261767339189	2.01	0.0200177561838
53846523	637271314	4605.0	2.09691001301	0.785302017568	GZCGUPFRVQAUEE-ZXXMMSQZSA-N	2.0	PPQRONHOSHZGFQ-UHFFFAOYSA-N	flat tautomer	637271314	12717.0	1.0	0.01	2.0	0.261767339189	2.01	0.0200177561838
55540134	637271038	3932.0	1.0	0.785302017568	GZCGUPFRVQAUEE-ZXXMMSQZSA-N	2.0	QDSLHWJDSQGPEE-WCTZXXKLSA-N	direct	637271038	828.0	200.0	0.01	2.0	0.261767339189	2.01	0.0200177561838
44093756	637264733	401.0	1.33724216832	0.587092328571	GZCGUPFRVQAUEE-ZXXMMSQZSA-N	2.0	PPQRONHOSHZGFQ-UHFFFAOYSA-N	flat tautomer	637264733	6190.0	200.0	0.01	2.67448433664	0.195697442857	2.01	0.020016370636
44093757	637264733	4605.0	1.33724216832	0.587092328571	GZCGUPFRVQAUEE-ZXXMMSQZSA-N	2.0	PPQRONHOSHZGFQ-UHFFFAOYSA-N	flat tautomer	637264733	6190.0	200.0	0.01	2.67448433664	0.195697442857	2.01	0.020016370636
54911121	637269862	2352.0	1.09151498112	0.719247591985	GZCGUPFRVQAUEE-ZXXMMSQZSA-N	2.0	PPQRONHOSHZGFQ-LMVFSUKVSA-N	direct	637269862	5941.0	1.79588001734	0.01	2.18302996224	0.239749197328	2.01	0.0200162744098
41455198	637269693	3303.0	2.52287874528	0.619265463499	GZCGUPFRVQAUEE-ZXXMMSQZSA-N	2.0	PPQRONHOSHZGFQ-LMVFSUKVSA-N	direct	637269693		33.9172146297	0.01	5.04575749056	0.206421821166	1.01	0.020016164222
25445270	637276400	2352.0	1.16115090926	0.676096335138	GZCGUPFRVQAUEE-ZXXMMSQZSA-N	2.0	PPQRONHOSHZGFQ-LMVFSUKVSA-N	direct	637276400	11894.0	41.6655462488	0.01	2.32230181853	0.225365445046	2.01	0.0200161491746
25451294	637276644	2352.0	1.16115090926	0.676096335138	GZCGUPFRVQAUEE-ZXXMMSQZSA-N	2.0	PPQRONHOSHZGFQ-LMVFSUKVSA-N	direct	637276644	11894.0	41.6655462488	0.01	2.32230181853	0.225365445046	2.01	0.0200161491746
54959246	637271875	2352.0	1.0043648054	0.781188289528	GZCGUPFRVQAUEE-ZXXMMSQZSA-N	2.0	PPQRONHOSHZGFQ-LMVFSUKVSA-N	direct	637271875	16111.0	14.9546770212	0.01	2.0087296108	0.260396096509	2.01	0.020013268387
55368067	637271712	3932.0	1.69897000434	0.461383255359	GZCGUPFRVQAUEE-ZXXMMSQZSA-N	2.0	QDSLHWJDSQGPEE-WCTZXXKLSA-N	direct	637271712	5207.0	200.0	0.01	3.39794000867	0.153794418453	2.01	0.0200086644939
55368068	637271712	3932.0	1.69897000434	0.461383255359	GZCGUPFRVQAUEE-ZXXMMSQZSA-N	2.0	QDSLHWJDSQGPEE-WCTZXXKLSA-N	direct	637271712	7640.0	200.0	0.01	3.39794000867	0.153794418453	2.01	0.0200086644939
25445282	637276400	2352.0	1.16115090926	0.674868010415	GZCGUPFRVQAUEE-ZXXMMSQZSA-N	2.0	PPQRONHOSHZGFQ-LMVFSUKVSA-N	direct	637276400	11894.0	41.6655462488	0.01	2.32230181853	0.224956003472	2.01	0.0200070516918
25451306	637276644	2352.0	1.16115090926	0.674868010415	GZCGUPFRVQAUEE-ZXXMMSQZSA-N	2.0	PPQRONHOSHZGFQ-LMVFSUKVSA-N	direct	637276644	11894.0	41.6655462488	0.01	2.32230181853	0.224956003472	2.01	0.0200070516918
54811261	637265823	205.0	5.79860287568	0.135119224311	GZCGUPFRVQAUEE-ZXXMMSQZSA-N	2.0	PPQRONHOSHZGFQ-LMVFSUKVSA-N	direct	637265823	11608.0	41.4225082002	0.01	11.5972057514	0.045039741437	2.01	0.0200062800784
53846612	637271314	401.0	2.09691001301	0.781188289528	GZCGUPFRVQAUEE-ZXXMMSQZSA-N	2.0	PPQRONHOSHZGFQ-UHFFFAOYSA-N	flat tautomer	637271314	4605.0	1.0	0.01	2.0	0.260396096509	2.01	0.0199914892627
53846613	637271314	401.0	2.09691001301	0.781188289528	GZCGUPFRVQAUEE-ZXXMMSQZSA-N	2.0	PPQRONHOSHZGFQ-UHFFFAOYSA-N	flat tautomer	637271314	12717.0	1.0	0.01	2.0	0.260396096509	2.01	0.0199914892627
53846617	637271314	4605.0	2.09691001301	0.781188289528	GZCGUPFRVQAUEE-ZXXMMSQZSA-N	2.0	PPQRONHOSHZGFQ-UHFFFAOYSA-N	flat tautomer	637271314	401.0	1.0	0.01	2.0	0.260396096509	2.01	0.0199914892627
53846619	637271314	4605.0	2.09691001301	0.781188289528	GZCGUPFRVQAUEE-ZXXMMSQZSA-N	2.0	PPQRONHOSHZGFQ-UHFFFAOYSA-N	flat tautomer	637271314	12717.0	1.0	0.01	2.0	0.260396096509	2.01	0.0199914892627
55540142	637271038	3932.0	1.0	0.781188289528	GZCGUPFRVQAUEE-ZXXMMSQZSA-N	2.0	QDSLHWJDSQGPEE-WCTZXXKLSA-N	direct	637271038	828.0	200.0	0.01	2.0	0.260396096509	2.01	0.0199914892627
40998819	637266346	3303.0	1.25963731051	0.619265463499	GZCGUPFRVQAUEE-ZXXMMSQZSA-N	2.0	PPQRONHOSHZGFQ-LMVFSUKVSA-N	direct	637266346	1460.0	3.0	0.01	2.51927462101	0.206421821166	2.01	0.019984202002
55734661	637265068	2096.0	1.32790214206	0.587092328571	GZCGUPFRVQAUEE-ZXXMMSQZSA-N	2.0	PPQRONHOSHZGFQ-UHFFFAOYSA-N	flat tautomer	637265068	1990.0	3.0	0.01	2.65580428413	0.195697442857	2.01	0.0199813274132
55332495	637265723	3303.0	1.0268721464	0.759180192705	GZCGUPFRVQAUEE-ZXXMMSQZSA-N	2.0	PPQRONHOSHZGFQ-LMVFSUKVSA-N	direct	637265723	15043.0	18.5243288117	0.01	2.0537442928	0.253060064235	2.01	0.0199811981927
30129750	637271276	401.0	5.76955107862	0.135119224311	GZCGUPFRVQAUEE-ZXXMMSQZSA-N	2.0	PPQRONHOSHZGFQ-UHFFFAOYSA-N	flat tautomer	637271276	4341.0	103.174573882	0.01	11.5391021572	0.045039741437	2.01	0.0199811743073
30129840	637271276	4605.0	5.76955107862	0.135119224311	GZCGUPFRVQAUEE-ZXXMMSQZSA-N	2.0	PPQRONHOSHZGFQ-UHFFFAOYSA-N	flat tautomer	637271276	4341.0	103.174573882	0.01	11.5391021572	0.045039741437	2.01	0.0199811743073
55332498	637265723	3303.0	1.0268721464	0.758279828805	GZCGUPFRVQAUEE-ZXXMMSQZSA-N	2.0	PPQRONHOSHZGFQ-LMVFSUKVSA-N	direct	637265723	15043.0	18.5243288117	0.01	2.0537442928	0.252759942935	2.01	0.0199752712875
54962798	637270008	2352.0	2.15490195999	0.569263592662	GZCGUPFRVQAUEE-ZXXMMSQZSA-N	2.0	PPQRONHOSHZGFQ-LMVFSUKVSA-N	direct	637270008	5789.0	1.36653154442	0.01	2.73306308884	0.189754530887	2.01	0.0199705251147
7038963	637271338	3932.0	1.65757731918	0.468929134963	GZCGUPFRVQAUEE-ZXXMMSQZSA-N	2.0	QDSLHWJDSQGPEE-WCTZXXKLSA-N	direct	637271338	11815.0	200.0	0.01	3.31515463836	0.156309711654	2.01	0.0199664782775
28687561	637269416	3932.0	1.11918640772	0.692941211858	GZCGUPFRVQAUEE-ZXXMMSQZSA-N	2.0	QDSLHWJDSQGPEE-WCTZXXKLSA-N	direct	637269416	1944.0	51.54515514	0.01	2.23837281544	0.230980403953	2.01	0.019955192496
20637654	637268777	3932.0	1.25181197299	0.619265463499	GZCGUPFRVQAUEE-ZXXMMSQZSA-N	2.0	QDSLHWJDSQGPEE-WCTZXXKLSA-N	direct	637268777	6442.0	200.0	0.01	2.50362394599	0.206421821166	2.01	0.0199530921011
40503615	637264492	3303.0	1.67778070527	0.461383255359	GZCGUPFRVQAUEE-ZXXMMSQZSA-N	2.0	PPQRONHOSHZGFQ-LMVFSUKVSA-N	direct	637264492	1823.0	36.7772835289	0.01	3.35556141053	0.153794418453	2.01	0.0199459843101
55332499	637265723	3303.0	1.0268721464	0.752804438666	GZCGUPFRVQAUEE-ZXXMMSQZSA-N	2.0	PPQRONHOSHZGFQ-LMVFSUKVSA-N	direct	637265723	15043.0	18.5243288117	0.01	2.0537442928	0.250934812889	2.01	0.0199391138521
10919230	637268607	401.0	2.22184874962	0.676096335138	GZCGUPFRVQAUEE-ZXXMMSQZSA-N	2.0	PPQRONHOSHZGFQ-UHFFFAOYSA-N	flat tautomer	637268607	4605.0	1.14266750357	0.01	2.28533500714	0.225365445046	2.01	0.0199360140724
10919231	637268607	401.0	2.22184874962	0.676096335138	GZCGUPFRVQAUEE-ZXXMMSQZSA-N	2.0	PPQRONHOSHZGFQ-UHFFFAOYSA-N	flat tautomer	637268607	12717.0	1.14266750357	0.01	2.28533500714	0.225365445046	2.01	0.0199360140724
10919232	637268607	4605.0	2.22184874962	0.676096335138	GZCGUPFRVQAUEE-ZXXMMSQZSA-N	2.0	PPQRONHOSHZGFQ-UHFFFAOYSA-N	flat tautomer	637268607	401.0	1.14266750357	0.01	2.28533500714	0.225365445046	2.01	0.0199360140724
10919234	637268607	4605.0	2.22184874962	0.676096335138	GZCGUPFRVQAUEE-ZXXMMSQZSA-N	2.0	PPQRONHOSHZGFQ-UHFFFAOYSA-N	flat tautomer	637268607	12717.0	1.14266750357	0.01	2.28533500714	0.225365445046	2.01	0.0199360140724
53851937	637265657	401.0	1.14266750357	0.676096335138	GZCGUPFRVQAUEE-ZXXMMSQZSA-N	2.0	PPQRONHOSHZGFQ-UHFFFAOYSA-N	flat tautomer	637265657	3078.0	5.98716277529	0.01	2.28533500714	0.225365445046	2.01	0.0199360140724
53851938	637265657	401.0	1.14266750357	0.676096335138	GZCGUPFRVQAUEE-ZXXMMSQZSA-N	2.0	PPQRONHOSHZGFQ-UHFFFAOYSA-N	flat tautomer	637265657	5088.0	5.98716277529	0.01	2.28533500714	0.225365445046	2.01	0.0199360140724
53851939	637265657	4605.0	1.14266750357	0.676096335138	GZCGUPFRVQAUEE-ZXXMMSQZSA-N	2.0	PPQRONHOSHZGFQ-UHFFFAOYSA-N	flat tautomer	637265657	3078.0	5.98716277529	0.01	2.28533500714	0.225365445046	2.01	0.0199360140724
53851940	637265657	4605.0	1.14266750357	0.676096335138	GZCGUPFRVQAUEE-ZXXMMSQZSA-N	2.0	PPQRONHOSHZGFQ-UHFFFAOYSA-N	flat tautomer	637265657	5088.0	5.98716277529	0.01	2.28533500714	0.225365445046	2.01	0.0199360140724
55111193	637267293	3303.0	1.14266750357	0.676096335138	GZCGUPFRVQAUEE-ZXXMMSQZSA-N	2.0	PPQRONHOSHZGFQ-LMVFSUKVSA-N	direct	637267293	15058.0	15.1420647353	0.01	2.28533500714	0.225365445046	2.01	0.0199360140724
55111194	637267293	3303.0	1.14266750357	0.676096335138	GZCGUPFRVQAUEE-ZXXMMSQZSA-N	2.0	PPQRONHOSHZGFQ-LMVFSUKVSA-N	direct	637267293	15350.0	15.1420647353	0.01	2.28533500714	0.225365445046	2.01	0.0199360140724
55111195	637267293	3303.0	1.14266750357	0.676096335138	GZCGUPFRVQAUEE-ZXXMMSQZSA-N	2.0	PPQRONHOSHZGFQ-LMVFSUKVSA-N	direct	637267293	16320.0	15.1420647353	0.01	2.28533500714	0.225365445046	2.01	0.0199360140724
55111196	637267293	3303.0	1.14266750357	0.676096335138	GZCGUPFRVQAUEE-ZXXMMSQZSA-N	2.0	PPQRONHOSHZGFQ-LMVFSUKVSA-N	direct	637267293	13000.0	14.3467874862	0.01	2.28533500714	0.225365445046	2.01	0.0199360140724
10919266	637268607	401.0	2.22184874962	0.674868010415	GZCGUPFRVQAUEE-ZXXMMSQZSA-N	2.0	PPQRONHOSHZGFQ-UHFFFAOYSA-N	flat tautomer	637268607	4605.0	1.14266750357	0.01	2.28533500714	0.224956003472	2.01	0.0199269530115
10919267	637268607	401.0	2.22184874962	0.674868010415	GZCGUPFRVQAUEE-ZXXMMSQZSA-N	2.0	PPQRONHOSHZGFQ-UHFFFAOYSA-N	flat tautomer	637268607	12717.0	1.14266750357	0.01	2.28533500714	0.224956003472	2.01	0.0199269530115
10919268	637268607	4605.0	2.22184874962	0.674868010415	GZCGUPFRVQAUEE-ZXXMMSQZSA-N	2.0	PPQRONHOSHZGFQ-UHFFFAOYSA-N	flat tautomer	637268607	401.0	1.14266750357	0.01	2.28533500714	0.224956003472	2.01	0.0199269530115
10919270	637268607	4605.0	2.22184874962	0.674868010415	GZCGUPFRVQAUEE-ZXXMMSQZSA-N	2.0	PPQRONHOSHZGFQ-UHFFFAOYSA-N	flat tautomer	637268607	12717.0	1.14266750357	0.01	2.28533500714	0.224956003472	2.01	0.0199269530115
53851961	637265657	401.0	1.14266750357	0.674868010415	GZCGUPFRVQAUEE-ZXXMMSQZSA-N	2.0	PPQRONHOSHZGFQ-UHFFFAOYSA-N	flat tautomer	637265657	3078.0	5.98716277529	0.01	2.28533500714	0.224956003472	2.01	0.0199269530115
53851962	637265657	401.0	1.14266750357	0.674868010415	GZCGUPFRVQAUEE-ZXXMMSQZSA-N	2.0	PPQRONHOSHZGFQ-UHFFFAOYSA-N	flat tautomer	637265657	5088.0	5.98716277529	0.01	2.28533500714	0.224956003472	2.01	0.0199269530115
53851963	637265657	4605.0	1.14266750357	0.674868010415	GZCGUPFRVQAUEE-ZXXMMSQZSA-N	2.0	PPQRONHOSHZGFQ-UHFFFAOYSA-N	flat tautomer	637265657	3078.0	5.98716277529	0.01	2.28533500714	0.224956003472	2.01	0.0199269530115
53851964	637265657	4605.0	1.14266750357	0.674868010415	GZCGUPFRVQAUEE-ZXXMMSQZSA-N	2.0	PPQRONHOSHZGFQ-UHFFFAOYSA-N	flat tautomer	637265657	5088.0	5.98716277529	0.01	2.28533500714	0.224956003472	2.01	0.0199269530115
55111235	637267293	3303.0	1.14266750357	0.674868010415	GZCGUPFRVQAUEE-ZXXMMSQZSA-N	2.0	PPQRONHOSHZGFQ-LMVFSUKVSA-N	direct	637267293	15058.0	15.1420647353	0.01	2.28533500714	0.224956003472	2.01	0.0199269530115
55111236	637267293	3303.0	1.14266750357	0.674868010415	GZCGUPFRVQAUEE-ZXXMMSQZSA-N	2.0	PPQRONHOSHZGFQ-LMVFSUKVSA-N	direct	637267293	15350.0	15.1420647353	0.01	2.28533500714	0.224956003472	2.01	0.0199269530115
55111237	637267293	3303.0	1.14266750357	0.674868010415	GZCGUPFRVQAUEE-ZXXMMSQZSA-N	2.0	PPQRONHOSHZGFQ-LMVFSUKVSA-N	direct	637267293	16320.0	15.1420647353	0.01	2.28533500714	0.224956003472	2.01	0.0199269530115
55111238	637267293	3303.0	1.14266750357	0.674868010415	GZCGUPFRVQAUEE-ZXXMMSQZSA-N	2.0	PPQRONHOSHZGFQ-LMVFSUKVSA-N	direct	637267293	13000.0	14.3467874862	0.01	2.28533500714	0.224956003472	2.01	0.0199269530115
55354485	637266577	3303.0	2.52287874528	0.619265463499	GZCGUPFRVQAUEE-ZXXMMSQZSA-N	2.0	PPQRONHOSHZGFQ-LMVFSUKVSA-N	direct	637266577	8019.0	1.24412514433	0.01	2.48825028866	0.206421821166	2.01	0.0199223905151
55354486	637266577	3303.0	2.52287874528	0.619265463499	GZCGUPFRVQAUEE-ZXXMMSQZSA-N	2.0	PPQRONHOSHZGFQ-LMVFSUKVSA-N	direct	637266577	9684.0	1.24412514433	0.01	2.48825028866	0.206421821166	2.01	0.0199223905151
55354487	637266577	3303.0	2.52287874528	0.619265463499	GZCGUPFRVQAUEE-ZXXMMSQZSA-N	2.0	PPQRONHOSHZGFQ-LMVFSUKVSA-N	direct	637266577	10174.0	1.24412514433	0.01	2.48825028866	0.206421821166	2.01	0.0199223905151
55354488	637266577	3303.0	2.52287874528	0.619265463499	GZCGUPFRVQAUEE-ZXXMMSQZSA-N	2.0	PPQRONHOSHZGFQ-LMVFSUKVSA-N	direct	637266577	11985.0	1.24412514433	0.01	2.48825028866	0.206421821166	2.01	0.0199223905151
55513193	637265443	3932.0	1.24412514433	0.619265463499	GZCGUPFRVQAUEE-ZXXMMSQZSA-N	2.0	QDSLHWJDSQGPEE-WCTZXXKLSA-N	direct	637265443	2713.0	9.69464863055	0.01	2.48825028866	0.206421821166	2.01	0.0199223905151
55513194	637265443	3932.0	1.24412514433	0.619265463499	GZCGUPFRVQAUEE-ZXXMMSQZSA-N	2.0	QDSLHWJDSQGPEE-WCTZXXKLSA-N	direct	637265443	6545.0	9.69464863055	0.01	2.48825028866	0.206421821166	2.01	0.0199223905151
44093772	637264733	401.0	1.33724216832	0.57572391778	GZCGUPFRVQAUEE-ZXXMMSQZSA-N	2.0	PPQRONHOSHZGFQ-UHFFFAOYSA-N	flat tautomer	637264733	6190.0	200.0	0.01	2.67448433664	0.191907972593	2.01	0.0199187600862
44093773	637264733	4605.0	1.33724216832	0.57572391778	GZCGUPFRVQAUEE-ZXXMMSQZSA-N	2.0	PPQRONHOSHZGFQ-UHFFFAOYSA-N	flat tautomer	637264733	6190.0	200.0	0.01	2.67448433664	0.191907972593	2.01	0.0199187600862
54919508	637265971	2352.0	1.06048074738	0.724898341902	GZCGUPFRVQAUEE-ZXXMMSQZSA-N	2.0	PPQRONHOSHZGFQ-LMVFSUKVSA-N	direct	637265971	15353.0	111.13667714	0.01	2.12096149476	0.241632780634	2.01	0.0199113722006
55341264	637269513	3303.0	1.06048074738	0.724898341902	GZCGUPFRVQAUEE-ZXXMMSQZSA-N	2.0	PPQRONHOSHZGFQ-LMVFSUKVSA-N	direct	637269513	2284.0	200.0	0.01	2.12096149476	0.241632780634	2.01	0.0199113722006
52096357	637270301	3303.0	1.63827216398	0.468929134963	GZCGUPFRVQAUEE-ZXXMMSQZSA-N	2.0	PPQRONHOSHZGFQ-LMVFSUKVSA-N	direct	637270301	6181.0	6.58004425151	0.01	3.27654432796	0.156309711654	2.01	0.019908087191
40507989	637270126	2352.0	1.72124639905	0.445577390644	GZCGUPFRVQAUEE-ZXXMMSQZSA-N	2.0	PPQRONHOSHZGFQ-LMVFSUKVSA-N	direct	637270126	14441.0	3.0	0.01	3.44249279809	0.148525796881	2.01	0.0198997566058
40507990	637270126	2352.0	1.72124639905	0.445577390644	GZCGUPFRVQAUEE-ZXXMMSQZSA-N	2.0	PPQRONHOSHZGFQ-LMVFSUKVSA-N	direct	637270126	16433.0	3.0	0.01	3.44249279809	0.148525796881	2.01	0.0198997566058
42195878	637266958	3155.0	1.72124639905	0.445577390644	GZCGUPFRVQAUEE-ZXXMMSQZSA-N	2.0	PPQRONHOSHZGFQ-LMVFSUKVSA-N	direct	637266958	10836.0	11.4801720062	0.01	3.44249279809	0.148525796881	2.01	0.0198997566058
42195879	637266958	3155.0	1.72124639905	0.445577390644	GZCGUPFRVQAUEE-ZXXMMSQZSA-N	2.0	PPQRONHOSHZGFQ-LMVFSUKVSA-N	direct	637266958	11979.0	11.4801720062	0.01	3.44249279809	0.148525796881	2.01	0.0198997566058
55730206	637266864	2096.0	1.72124639905	0.445577390644	GZCGUPFRVQAUEE-ZXXMMSQZSA-N	2.0	PPQRONHOSHZGFQ-UHFFFAOYSA-N	flat tautomer	637266864	11244.0	4.23882418684	0.01	3.44249279809	0.148525796881	2.01	0.0198997566058
54068905	637267454	401.0	3.0	0.426624580258	GZCGUPFRVQAUEE-ZXXMMSQZSA-N	2.0	PPQRONHOSHZGFQ-UHFFFAOYSA-N	flat tautomer	637267454	4605.0	1.79588001734	0.01	3.59176003469	0.142208193419	2.01	0.0198946826075
54068906	637267454	401.0	3.0	0.426624580258	GZCGUPFRVQAUEE-ZXXMMSQZSA-N	2.0	PPQRONHOSHZGFQ-UHFFFAOYSA-N	flat tautomer	637267454	12717.0	1.79588001734	0.01	3.59176003469	0.142208193419	2.01	0.0198946826075
54068907	637267454	4605.0	3.0	0.426624580258	GZCGUPFRVQAUEE-ZXXMMSQZSA-N	2.0	PPQRONHOSHZGFQ-UHFFFAOYSA-N	flat tautomer	637267454	401.0	1.79588001734	0.01	3.59176003469	0.142208193419	2.01	0.0198946826075
54068909	637267454	4605.0	3.0	0.426624580258	GZCGUPFRVQAUEE-ZXXMMSQZSA-N	2.0	PPQRONHOSHZGFQ-UHFFFAOYSA-N	flat tautomer	637267454	12717.0	1.79588001734	0.01	3.59176003469	0.142208193419	2.01	0.0198946826075
41876351	637271968	3155.0	1.00877392431	0.759180192705	GZCGUPFRVQAUEE-ZXXMMSQZSA-N	2.0	PPQRONHOSHZGFQ-LMVFSUKVSA-N	direct	637271968	759.0	200.0	0.01	2.01754784862	0.253060064235	2.01	0.0198925700478
41876352	637271968	3155.0	1.00877392431	0.759180192705	GZCGUPFRVQAUEE-ZXXMMSQZSA-N	2.0	PPQRONHOSHZGFQ-LMVFSUKVSA-N	direct	637271968	1635.0	200.0	0.01	2.01754784862	0.253060064235	2.01	0.0198925700478
28830157	637270551	3303.0	1.05551732785	0.724898341902	GZCGUPFRVQAUEE-ZXXMMSQZSA-N	2.0	PPQRONHOSHZGFQ-LMVFSUKVSA-N	direct	637270551	14067.0	200.0	0.01	2.1110346557	0.241632780634	2.01	0.019888033157
28830158	637270551	3303.0	1.05551732785	0.724898341902	GZCGUPFRVQAUEE-ZXXMMSQZSA-N	2.0	PPQRONHOSHZGFQ-LMVFSUKVSA-N	direct	637270551	13447.0	200.0	0.01	2.1110346557	0.241632780634	2.01	0.019888033157
28830159	637270551	3303.0	1.05551732785	0.724898341902	GZCGUPFRVQAUEE-ZXXMMSQZSA-N	2.0	PPQRONHOSHZGFQ-LMVFSUKVSA-N	direct	637270551	9582.0	200.0	0.01	2.1110346557	0.241632780634	2.01	0.019888033157
28830160	637270551	3303.0	1.05551732785	0.724898341902	GZCGUPFRVQAUEE-ZXXMMSQZSA-N	2.0	PPQRONHOSHZGFQ-LMVFSUKVSA-N	direct	637270551	16501.0	200.0	0.01	2.1110346557	0.241632780634	2.01	0.019888033157
28830161	637270551	3303.0	1.05551732785	0.724898341902	GZCGUPFRVQAUEE-ZXXMMSQZSA-N	2.0	PPQRONHOSHZGFQ-LMVFSUKVSA-N	direct	637270551	12934.0	200.0	0.01	2.1110346557	0.241632780634	2.01	0.019888033157
28830162	637270551	3303.0	1.05551732785	0.724898341902	GZCGUPFRVQAUEE-ZXXMMSQZSA-N	2.0	PPQRONHOSHZGFQ-LMVFSUKVSA-N	direct	637270551	16428.0	200.0	0.01	2.1110346557	0.241632780634	2.01	0.019888033157
28830163	637270551	3303.0	1.05551732785	0.724898341902	GZCGUPFRVQAUEE-ZXXMMSQZSA-N	2.0	PPQRONHOSHZGFQ-LMVFSUKVSA-N	direct	637270551	13125.0	200.0	0.01	2.1110346557	0.241632780634	2.01	0.019888033157
28830164	637270551	3303.0	1.05551732785	0.724898341902	GZCGUPFRVQAUEE-ZXXMMSQZSA-N	2.0	PPQRONHOSHZGFQ-LMVFSUKVSA-N	direct	637270551	13885.0	200.0	0.01	2.1110346557	0.241632780634	2.01	0.019888033157
28830165	637270551	3303.0	1.05551732785	0.724898341902	GZCGUPFRVQAUEE-ZXXMMSQZSA-N	2.0	PPQRONHOSHZGFQ-LMVFSUKVSA-N	direct	637270551	11868.0	200.0	0.01	2.1110346557	0.241632780634	2.01	0.019888033157
28830166	637270551	3303.0	1.05551732785	0.724898341902	GZCGUPFRVQAUEE-ZXXMMSQZSA-N	2.0	PPQRONHOSHZGFQ-LMVFSUKVSA-N	direct	637270551	13138.0	200.0	0.01	2.1110346557	0.241632780634	2.01	0.019888033157
41876357	637271968	3155.0	1.00877392431	0.758279828805	GZCGUPFRVQAUEE-ZXXMMSQZSA-N	2.0	PPQRONHOSHZGFQ-LMVFSUKVSA-N	direct	637271968	759.0	200.0	0.01	2.01754784862	0.252759942935	2.01	0.0198866694319
41876358	637271968	3155.0	1.00877392431	0.758279828805	GZCGUPFRVQAUEE-ZXXMMSQZSA-N	2.0	PPQRONHOSHZGFQ-LMVFSUKVSA-N	direct	637271968	1635.0	200.0	0.01	2.01754784862	0.252759942935	2.01	0.0198866694319
7038964	637271338	3932.0	1.65757731918	0.461383255359	GZCGUPFRVQAUEE-ZXXMMSQZSA-N	2.0	QDSLHWJDSQGPEE-WCTZXXKLSA-N	direct	637271338	11815.0	200.0	0.01	3.31515463836	0.153794418453	2.01	0.0198856651918
55734669	637265068	2096.0	1.32790214206	0.57572391778	GZCGUPFRVQAUEE-ZXXMMSQZSA-N	2.0	PPQRONHOSHZGFQ-UHFFFAOYSA-N	flat tautomer	637265068	1990.0	3.0	0.01	2.65580428413	0.191907972593	2.01	0.0198838877529
55563589	637265688	4310.0	1.10237290871	0.692941211858	GZCGUPFRVQAUEE-ZXXMMSQZSA-N	2.0	PPQRONHOSHZGFQ-UHFFFAOYSA-N	flat tautomer	637265688	303.0	165.935542011	0.01	2.20474581742	0.230980403953	2.01	0.0198798199944
40450577	637270134	3932.0	1.30102999566	0.587092328571	GZCGUPFRVQAUEE-ZXXMMSQZSA-N	2.0	QDSLHWJDSQGPEE-WCTZXXKLSA-N	direct	637270134	926.0	57.4609239012	0.01	2.60205999133	0.195697442857	2.01	0.0198794628621
40450579	637270134	3932.0	1.30102999566	0.587092328571	GZCGUPFRVQAUEE-ZXXMMSQZSA-N	2.0	QDSLHWJDSQGPEE-WCTZXXKLSA-N	direct	637270134	6658.0	55.1384655891	0.01	2.60205999133	0.195697442857	2.01	0.0198794628621
54919472	637265971	2352.0	1.06048074738	0.719247591985	GZCGUPFRVQAUEE-ZXXMMSQZSA-N	2.0	PPQRONHOSHZGFQ-LMVFSUKVSA-N	direct	637265971	15353.0	111.13667714	0.01	2.12096149476	0.239749197328	2.01	0.0198724548157
55341228	637269513	3303.0	1.06048074738	0.719247591985	GZCGUPFRVQAUEE-ZXXMMSQZSA-N	2.0	PPQRONHOSHZGFQ-LMVFSUKVSA-N	direct	637269513	2284.0	200.0	0.01	2.12096149476	0.239749197328	2.01	0.0198724548157
54959236	637271875	2352.0	1.0043648054	0.759180192705	GZCGUPFRVQAUEE-ZXXMMSQZSA-N	2.0	PPQRONHOSHZGFQ-LMVFSUKVSA-N	direct	637271875	16111.0	14.9546770212	0.01	2.0087296108	0.253060064235	2.01	0.0198707978672
54959239	637271875	2352.0	1.0043648054	0.758279828805	GZCGUPFRVQAUEE-ZXXMMSQZSA-N	2.0	PPQRONHOSHZGFQ-LMVFSUKVSA-N	direct	637271875	16111.0	14.9546770212	0.01	2.0087296108	0.252759942935	2.01	0.0198649037095
44093768	637264733	401.0	1.33724216832	0.569263592662	GZCGUPFRVQAUEE-ZXXMMSQZSA-N	2.0	PPQRONHOSHZGFQ-UHFFFAOYSA-N	flat tautomer	637264733	6190.0	200.0	0.01	2.67448433664	0.189754530887	2.01	0.0198626452015
44093769	637264733	4605.0	1.33724216832	0.569263592662	GZCGUPFRVQAUEE-ZXXMMSQZSA-N	2.0	PPQRONHOSHZGFQ-UHFFFAOYSA-N	flat tautomer	637264733	6190.0	200.0	0.01	2.67448433664	0.189754530887	2.01	0.0198626452015
54068917	637267454	401.0	3.0	0.42367537554	GZCGUPFRVQAUEE-ZXXMMSQZSA-N	2.0	PPQRONHOSHZGFQ-UHFFFAOYSA-N	flat tautomer	637267454	4605.0	1.79588001734	0.01	3.59176003469	0.14122512518	2.01	0.0198602107253
54068918	637267454	401.0	3.0	0.42367537554	GZCGUPFRVQAUEE-ZXXMMSQZSA-N	2.0	PPQRONHOSHZGFQ-UHFFFAOYSA-N	flat tautomer	637267454	12717.0	1.79588001734	0.01	3.59176003469	0.14122512518	2.01	0.0198602107253
54068919	637267454	4605.0	3.0	0.42367537554	GZCGUPFRVQAUEE-ZXXMMSQZSA-N	2.0	PPQRONHOSHZGFQ-UHFFFAOYSA-N	flat tautomer	637267454	401.0	1.79588001734	0.01	3.59176003469	0.14122512518	2.01	0.0198602107253
54068921	637267454	4605.0	3.0	0.42367537554	GZCGUPFRVQAUEE-ZXXMMSQZSA-N	2.0	PPQRONHOSHZGFQ-UHFFFAOYSA-N	flat tautomer	637267454	12717.0	1.79588001734	0.01	3.59176003469	0.14122512518	2.01	0.0198602107253
41876359	637271968	3155.0	1.00877392431	0.752804438666	GZCGUPFRVQAUEE-ZXXMMSQZSA-N	2.0	PPQRONHOSHZGFQ-LMVFSUKVSA-N	direct	637271968	759.0	200.0	0.01	2.01754784862	0.250934812889	2.01	0.0198506723755
41876360	637271968	3155.0	1.00877392431	0.752804438666	GZCGUPFRVQAUEE-ZXXMMSQZSA-N	2.0	PPQRONHOSHZGFQ-LMVFSUKVSA-N	direct	637271968	1635.0	200.0	0.01	2.01754784862	0.250934812889	2.01	0.0198506723755
25443275	637266563	2352.0	0.958607314842	0.79210401659	GZCGUPFRVQAUEE-ZXXMMSQZSA-N	2.0	PPQRONHOSHZGFQ-LMVFSUKVSA-N	direct	637266563	2043.0	20.7423214251	0.01	1.91721462968	0.264034672197	2.01	0.0198500660171
25443276	637266563	2352.0	0.958607314842	0.79210401659	GZCGUPFRVQAUEE-ZXXMMSQZSA-N	2.0	PPQRONHOSHZGFQ-LMVFSUKVSA-N	direct	637266563	2690.0	20.7423214251	0.01	1.91721462968	0.264034672197	2.01	0.0198500660171
25443277	637266563	2352.0	0.958607314842	0.79210401659	GZCGUPFRVQAUEE-ZXXMMSQZSA-N	2.0	PPQRONHOSHZGFQ-LMVFSUKVSA-N	direct	637266563	7837.0	19.2692177243	0.01	1.91721462968	0.264034672197	2.01	0.0198500660171
53816066	637271007	401.0	0.958607314842	0.79210401659	GZCGUPFRVQAUEE-ZXXMMSQZSA-N	2.0	PPQRONHOSHZGFQ-UHFFFAOYSA-N	flat tautomer	637271007	16453.0	17.6536470255	0.01	1.91721462968	0.264034672197	2.01	0.0198500660171
53816067	637271007	4605.0	0.958607314842	0.79210401659	GZCGUPFRVQAUEE-ZXXMMSQZSA-N	2.0	PPQRONHOSHZGFQ-UHFFFAOYSA-N	flat tautomer	637271007	16453.0	17.6536470255	0.01	1.91721462968	0.264034672197	2.01	0.0198500660171
26614253	637269791	3155.0	0.958607314842	0.79210401659	GZCGUPFRVQAUEE-ZXXMMSQZSA-N	2.0	PPQRONHOSHZGFQ-LMVFSUKVSA-N	direct	637269791	1195.0	200.0	0.01	1.91721462968	0.264034672197	2.01	0.0198500660171
26614254	637269791	3155.0	0.958607314842	0.79210401659	GZCGUPFRVQAUEE-ZXXMMSQZSA-N	2.0	PPQRONHOSHZGFQ-LMVFSUKVSA-N	direct	637269791	4810.0	200.0	0.01	1.91721462968	0.264034672197	2.01	0.0198500660171
53846492	637271314	401.0	2.09691001301	0.759180192705	GZCGUPFRVQAUEE-ZXXMMSQZSA-N	2.0	PPQRONHOSHZGFQ-UHFFFAOYSA-N	flat tautomer	637271314	4605.0	1.0	0.01	2.0	0.253060064235	2.01	0.0198491737842
53846493	637271314	401.0	2.09691001301	0.759180192705	GZCGUPFRVQAUEE-ZXXMMSQZSA-N	2.0	PPQRONHOSHZGFQ-UHFFFAOYSA-N	flat tautomer	637271314	12717.0	1.0	0.01	2.0	0.253060064235	2.01	0.0198491737842
53846497	637271314	4605.0	2.09691001301	0.759180192705	GZCGUPFRVQAUEE-ZXXMMSQZSA-N	2.0	PPQRONHOSHZGFQ-UHFFFAOYSA-N	flat tautomer	637271314	401.0	1.0	0.01	2.0	0.253060064235	2.01	0.0198491737842
53846499	637271314	4605.0	2.09691001301	0.759180192705	GZCGUPFRVQAUEE-ZXXMMSQZSA-N	2.0	PPQRONHOSHZGFQ-UHFFFAOYSA-N	flat tautomer	637271314	12717.0	1.0	0.01	2.0	0.253060064235	2.01	0.0198491737842
55540132	637271038	3932.0	1.0	0.759180192705	GZCGUPFRVQAUEE-ZXXMMSQZSA-N	2.0	QDSLHWJDSQGPEE-WCTZXXKLSA-N	direct	637271038	828.0	200.0	0.01	2.0	0.253060064235	2.01	0.0198491737842
28829977	637270551	3303.0	1.05551732785	0.719247591985	GZCGUPFRVQAUEE-ZXXMMSQZSA-N	2.0	PPQRONHOSHZGFQ-LMVFSUKVSA-N	direct	637270551	14067.0	200.0	0.01	2.1110346557	0.239749197328	2.01	0.0198491613889
28829978	637270551	3303.0	1.05551732785	0.719247591985	GZCGUPFRVQAUEE-ZXXMMSQZSA-N	2.0	PPQRONHOSHZGFQ-LMVFSUKVSA-N	direct	637270551	13447.0	200.0	0.01	2.1110346557	0.239749197328	2.01	0.0198491613889
28829979	637270551	3303.0	1.05551732785	0.719247591985	GZCGUPFRVQAUEE-ZXXMMSQZSA-N	2.0	PPQRONHOSHZGFQ-LMVFSUKVSA-N	direct	637270551	9582.0	200.0	0.01	2.1110346557	0.239749197328	2.01	0.0198491613889
28829980	637270551	3303.0	1.05551732785	0.719247591985	GZCGUPFRVQAUEE-ZXXMMSQZSA-N	2.0	PPQRONHOSHZGFQ-LMVFSUKVSA-N	direct	637270551	16501.0	200.0	0.01	2.1110346557	0.239749197328	2.01	0.0198491613889
28829981	637270551	3303.0	1.05551732785	0.719247591985	GZCGUPFRVQAUEE-ZXXMMSQZSA-N	2.0	PPQRONHOSHZGFQ-LMVFSUKVSA-N	direct	637270551	12934.0	200.0	0.01	2.1110346557	0.239749197328	2.01	0.0198491613889
28829982	637270551	3303.0	1.05551732785	0.719247591985	GZCGUPFRVQAUEE-ZXXMMSQZSA-N	2.0	PPQRONHOSHZGFQ-LMVFSUKVSA-N	direct	637270551	16428.0	200.0	0.01	2.1110346557	0.239749197328	2.01	0.0198491613889
28829983	637270551	3303.0	1.05551732785	0.719247591985	GZCGUPFRVQAUEE-ZXXMMSQZSA-N	2.0	PPQRONHOSHZGFQ-LMVFSUKVSA-N	direct	637270551	13125.0	200.0	0.01	2.1110346557	0.239749197328	2.01	0.0198491613889
28829984	637270551	3303.0	1.05551732785	0.719247591985	GZCGUPFRVQAUEE-ZXXMMSQZSA-N	2.0	PPQRONHOSHZGFQ-LMVFSUKVSA-N	direct	637270551	13885.0	200.0	0.01	2.1110346557	0.239749197328	2.01	0.0198491613889
28829985	637270551	3303.0	1.05551732785	0.719247591985	GZCGUPFRVQAUEE-ZXXMMSQZSA-N	2.0	PPQRONHOSHZGFQ-LMVFSUKVSA-N	direct	637270551	11868.0	200.0	0.01	2.1110346557	0.239749197328	2.01	0.0198491613889
28829986	637270551	3303.0	1.05551732785	0.719247591985	GZCGUPFRVQAUEE-ZXXMMSQZSA-N	2.0	PPQRONHOSHZGFQ-LMVFSUKVSA-N	direct	637270551	13138.0	200.0	0.01	2.1110346557	0.239749197328	2.01	0.0198491613889
53221544	637266665	401.0	1.2924298239	0.587092328571	GZCGUPFRVQAUEE-ZXXMMSQZSA-N	2.0	PPQRONHOSHZGFQ-UHFFFAOYSA-N	flat tautomer	637266665	16085.0	28.6108339156	0.01	2.5848596478	0.195697442857	2.01	0.0198465289099
53221548	637266665	4605.0	1.2924298239	0.587092328571	GZCGUPFRVQAUEE-ZXXMMSQZSA-N	2.0	PPQRONHOSHZGFQ-UHFFFAOYSA-N	flat tautomer	637266665	16085.0	28.6108339156	0.01	2.5848596478	0.195697442857	2.01	0.0198465289099
53846528	637271314	401.0	2.09691001301	0.758279828805	GZCGUPFRVQAUEE-ZXXMMSQZSA-N	2.0	PPQRONHOSHZGFQ-UHFFFAOYSA-N	flat tautomer	637271314	4605.0	1.0	0.01	2.0	0.252759942935	2.01	0.0198432860407
53846529	637271314	401.0	2.09691001301	0.758279828805	GZCGUPFRVQAUEE-ZXXMMSQZSA-N	2.0	PPQRONHOSHZGFQ-UHFFFAOYSA-N	flat tautomer	637271314	12717.0	1.0	0.01	2.0	0.252759942935	2.01	0.0198432860407
53846533	637271314	4605.0	2.09691001301	0.758279828805	GZCGUPFRVQAUEE-ZXXMMSQZSA-N	2.0	PPQRONHOSHZGFQ-UHFFFAOYSA-N	flat tautomer	637271314	401.0	1.0	0.01	2.0	0.252759942935	2.01	0.0198432860407
53846535	637271314	4605.0	2.09691001301	0.758279828805	GZCGUPFRVQAUEE-ZXXMMSQZSA-N	2.0	PPQRONHOSHZGFQ-UHFFFAOYSA-N	flat tautomer	637271314	12717.0	1.0	0.01	2.0	0.252759942935	2.01	0.0198432860407
55540135	637271038	3932.0	1.0	0.758279828805	GZCGUPFRVQAUEE-ZXXMMSQZSA-N	2.0	QDSLHWJDSQGPEE-WCTZXXKLSA-N	direct	637271038	828.0	200.0	0.01	2.0	0.252759942935	2.01	0.0198432860407
55368071	637271712	3932.0	1.69897000434	0.445577390644	GZCGUPFRVQAUEE-ZXXMMSQZSA-N	2.0	QDSLHWJDSQGPEE-WCTZXXKLSA-N	direct	637271712	5207.0	200.0	0.01	3.39794000867	0.148525796881	2.01	0.0198350560138
55368072	637271712	3932.0	1.69897000434	0.445577390644	GZCGUPFRVQAUEE-ZXXMMSQZSA-N	2.0	QDSLHWJDSQGPEE-WCTZXXKLSA-N	direct	637271712	7640.0	200.0	0.01	3.39794000867	0.148525796881	2.01	0.0198350560138
28687529	637269416	3932.0	1.11918640772	0.676096335138	GZCGUPFRVQAUEE-ZXXMMSQZSA-N	2.0	QDSLHWJDSQGPEE-WCTZXXKLSA-N	direct	637269416	1944.0	51.54515514	0.01	2.23837281544	0.225365445046	2.01	0.0198327971146
55733893	637267447	2096.0	1.95860731484	0.619265463499	GZCGUPFRVQAUEE-ZXXMMSQZSA-N	2.0	PPQRONHOSHZGFQ-UHFFFAOYSA-N	flat tautomer	637267447	1063.0	1.22184874962	0.01	2.44369749923	0.206421821166	2.01	0.0198326064554
54911177	637269862	2352.0	1.09151498112	0.692941211858	GZCGUPFRVQAUEE-ZXXMMSQZSA-N	2.0	PPQRONHOSHZGFQ-LMVFSUKVSA-N	direct	637269862	5941.0	1.79588001734	0.01	2.18302996224	0.230980403953	2.01	0.0198306860913
54959240	637271875	2352.0	1.0043648054	0.752804438666	GZCGUPFRVQAUEE-ZXXMMSQZSA-N	2.0	PPQRONHOSHZGFQ-LMVFSUKVSA-N	direct	637271875	16111.0	14.9546770212	0.01	2.0087296108	0.250934812889	2.01	0.0198289460514
55734667	637265068	2096.0	1.32790214206	0.569263592662	GZCGUPFRVQAUEE-ZXXMMSQZSA-N	2.0	PPQRONHOSHZGFQ-UHFFFAOYSA-N	flat tautomer	637265068	1990.0	3.0	0.01	2.65580428413	0.189754530887	2.01	0.0198278711101
52096367	637270301	3303.0	1.63827216398	0.461383255359	GZCGUPFRVQAUEE-ZXXMMSQZSA-N	2.0	PPQRONHOSHZGFQ-LMVFSUKVSA-N	direct	637270301	6181.0	6.58004425151	0.01	3.27654432796	0.153794418453	2.01	0.0198275104397
28687577	637269416	3932.0	1.11918640772	0.674868010415	GZCGUPFRVQAUEE-ZXXMMSQZSA-N	2.0	QDSLHWJDSQGPEE-WCTZXXKLSA-N	direct	637269416	1944.0	51.54515514	0.01	2.23837281544	0.224956003472	2.01	0.0198237829665
3238339	637266766	923.0	1.76955107862	0.426624580258	GZCGUPFRVQAUEE-ZXXMMSQZSA-N	2.0	PPQRONHOSHZGFQ-WDCZJNDASA-N	direct	637266766	3300.0	200.0	0.01	3.53910215724	0.142208193419	2.01	0.0198213605422
53846540	637271314	401.0	2.09691001301	0.752804438666	GZCGUPFRVQAUEE-ZXXMMSQZSA-N	2.0	PPQRONHOSHZGFQ-UHFFFAOYSA-N	flat tautomer	637271314	4605.0	1.0	0.01	2.0	0.250934812889	2.01	0.019807367513
53846541	637271314	401.0	2.09691001301	0.752804438666	GZCGUPFRVQAUEE-ZXXMMSQZSA-N	2.0	PPQRONHOSHZGFQ-UHFFFAOYSA-N	flat tautomer	637271314	12717.0	1.0	0.01	2.0	0.250934812889	2.01	0.019807367513
53846545	637271314	4605.0	2.09691001301	0.752804438666	GZCGUPFRVQAUEE-ZXXMMSQZSA-N	2.0	PPQRONHOSHZGFQ-UHFFFAOYSA-N	flat tautomer	637271314	401.0	1.0	0.01	2.0	0.250934812889	2.01	0.019807367513
53846547	637271314	4605.0	2.09691001301	0.752804438666	GZCGUPFRVQAUEE-ZXXMMSQZSA-N	2.0	PPQRONHOSHZGFQ-UHFFFAOYSA-N	flat tautomer	637271314	12717.0	1.0	0.01	2.0	0.250934812889	2.01	0.019807367513
55540136	637271038	3932.0	1.0	0.752804438666	GZCGUPFRVQAUEE-ZXXMMSQZSA-N	2.0	QDSLHWJDSQGPEE-WCTZXXKLSA-N	direct	637271038	828.0	200.0	0.01	2.0	0.250934812889	2.01	0.019807367513
25443278	637266563	2352.0	0.958607314842	0.785302017568	GZCGUPFRVQAUEE-ZXXMMSQZSA-N	2.0	PPQRONHOSHZGFQ-LMVFSUKVSA-N	direct	637266563	2043.0	20.7423214251	0.01	1.91721462968	0.261767339189	2.01	0.0198073137041
25443279	637266563	2352.0	0.958607314842	0.785302017568	GZCGUPFRVQAUEE-ZXXMMSQZSA-N	2.0	PPQRONHOSHZGFQ-LMVFSUKVSA-N	direct	637266563	2690.0	20.7423214251	0.01	1.91721462968	0.261767339189	2.01	0.0198073137041
25443280	637266563	2352.0	0.958607314842	0.785302017568	GZCGUPFRVQAUEE-ZXXMMSQZSA-N	2.0	PPQRONHOSHZGFQ-LMVFSUKVSA-N	direct	637266563	7837.0	19.2692177243	0.01	1.91721462968	0.261767339189	2.01	0.0198073137041
53816068	637271007	401.0	0.958607314842	0.785302017568	GZCGUPFRVQAUEE-ZXXMMSQZSA-N	2.0	PPQRONHOSHZGFQ-UHFFFAOYSA-N	flat tautomer	637271007	16453.0	17.6536470255	0.01	1.91721462968	0.261767339189	2.01	0.0198073137041
53816069	637271007	4605.0	0.958607314842	0.785302017568	GZCGUPFRVQAUEE-ZXXMMSQZSA-N	2.0	PPQRONHOSHZGFQ-UHFFFAOYSA-N	flat tautomer	637271007	16453.0	17.6536470255	0.01	1.91721462968	0.261767339189	2.01	0.0198073137041
26614255	637269791	3155.0	0.958607314842	0.785302017568	GZCGUPFRVQAUEE-ZXXMMSQZSA-N	2.0	PPQRONHOSHZGFQ-LMVFSUKVSA-N	direct	637269791	1195.0	200.0	0.01	1.91721462968	0.261767339189	2.01	0.0198073137041
26614256	637269791	3155.0	0.958607314842	0.785302017568	GZCGUPFRVQAUEE-ZXXMMSQZSA-N	2.0	PPQRONHOSHZGFQ-LMVFSUKVSA-N	direct	637269791	4810.0	200.0	0.01	1.91721462968	0.261767339189	2.01	0.0198073137041
3957794	637271259	923.0	1.55284196866	0.484390856875	GZCGUPFRVQAUEE-ZXXMMSQZSA-N	2.0	PPQRONHOSHZGFQ-WDCZJNDASA-N	direct	637271259	113.0	23.46470588	0.01	3.10568393732	0.161463618958	2.01	0.0198032749024
3957795	637271259	923.0	1.55284196866	0.484390856875	GZCGUPFRVQAUEE-ZXXMMSQZSA-N	2.0	PPQRONHOSHZGFQ-WDCZJNDASA-N	direct	637271259	5095.0	23.46470588	0.01	3.10568393732	0.161463618958	2.01	0.0198032749024
3957796	637271259	923.0	1.55284196866	0.484390856875	GZCGUPFRVQAUEE-ZXXMMSQZSA-N	2.0	PPQRONHOSHZGFQ-WDCZJNDASA-N	direct	637271259	2089.0	22.4034029044	0.01	3.10568393732	0.161463618958	2.01	0.0198032749024
3957797	637271259	923.0	1.55284196866	0.484390856875	GZCGUPFRVQAUEE-ZXXMMSQZSA-N	2.0	PPQRONHOSHZGFQ-WDCZJNDASA-N	direct	637271259	2950.0	22.4034029044	0.01	3.10568393732	0.161463618958	2.01	0.0198032749024
3957798	637271259	923.0	1.55284196866	0.484390856875	GZCGUPFRVQAUEE-ZXXMMSQZSA-N	2.0	PPQRONHOSHZGFQ-WDCZJNDASA-N	direct	637271259	12927.0	22.4034029044	0.01	3.10568393732	0.161463618958	2.01	0.0198032749024
3238347	637266766	923.0	1.76955107862	0.42367537554	GZCGUPFRVQAUEE-ZXXMMSQZSA-N	2.0	PPQRONHOSHZGFQ-WDCZJNDASA-N	direct	637266766	3300.0	200.0	0.01	3.53910215724	0.14122512518	2.01	0.0197870157065
40450705	637270134	3932.0	1.30102999566	0.57572391778	GZCGUPFRVQAUEE-ZXXMMSQZSA-N	2.0	QDSLHWJDSQGPEE-WCTZXXKLSA-N	direct	637270134	926.0	57.4609239012	0.01	2.60205999133	0.191907972593	2.01	0.019782519948
40450707	637270134	3932.0	1.30102999566	0.57572391778	GZCGUPFRVQAUEE-ZXXMMSQZSA-N	2.0	QDSLHWJDSQGPEE-WCTZXXKLSA-N	direct	637270134	6658.0	55.1384655891	0.01	2.60205999133	0.191907972593	2.01	0.019782519948
25443302	637266563	2352.0	0.958607314842	0.781188289528	GZCGUPFRVQAUEE-ZXXMMSQZSA-N	2.0	PPQRONHOSHZGFQ-LMVFSUKVSA-N	direct	637266563	2043.0	20.7423214251	0.01	1.91721462968	0.260396096509	2.01	0.0197813229216
25443303	637266563	2352.0	0.958607314842	0.781188289528	GZCGUPFRVQAUEE-ZXXMMSQZSA-N	2.0	PPQRONHOSHZGFQ-LMVFSUKVSA-N	direct	637266563	2690.0	20.7423214251	0.01	1.91721462968	0.260396096509	2.01	0.0197813229216
25443304	637266563	2352.0	0.958607314842	0.781188289528	GZCGUPFRVQAUEE-ZXXMMSQZSA-N	2.0	PPQRONHOSHZGFQ-LMVFSUKVSA-N	direct	637266563	7837.0	19.2692177243	0.01	1.91721462968	0.260396096509	2.01	0.0197813229216
53816084	637271007	401.0	0.958607314842	0.781188289528	GZCGUPFRVQAUEE-ZXXMMSQZSA-N	2.0	PPQRONHOSHZGFQ-UHFFFAOYSA-N	flat tautomer	637271007	16453.0	17.6536470255	0.01	1.91721462968	0.260396096509	2.01	0.0197813229216
53816085	637271007	4605.0	0.958607314842	0.781188289528	GZCGUPFRVQAUEE-ZXXMMSQZSA-N	2.0	PPQRONHOSHZGFQ-UHFFFAOYSA-N	flat tautomer	637271007	16453.0	17.6536470255	0.01	1.91721462968	0.260396096509	2.01	0.0197813229216
26614271	637269791	3155.0	0.958607314842	0.781188289528	GZCGUPFRVQAUEE-ZXXMMSQZSA-N	2.0	PPQRONHOSHZGFQ-LMVFSUKVSA-N	direct	637269791	1195.0	200.0	0.01	1.91721462968	0.260396096509	2.01	0.0197813229216
26614272	637269791	3155.0	0.958607314842	0.781188289528	GZCGUPFRVQAUEE-ZXXMMSQZSA-N	2.0	PPQRONHOSHZGFQ-LMVFSUKVSA-N	direct	637269791	4810.0	200.0	0.01	1.91721462968	0.260396096509	2.01	0.0197813229216
20992608	637265144	923.0	1.2076083105	0.619265463499	GZCGUPFRVQAUEE-ZXXMMSQZSA-N	2.0	PPQRONHOSHZGFQ-WDCZJNDASA-N	direct	637265144	238.0	112.559090918	0.01	2.415216621	0.206421821166	2.01	0.0197745657527
40503616	637264492	3303.0	1.67778070527	0.445577390644	GZCGUPFRVQAUEE-ZXXMMSQZSA-N	2.0	PPQRONHOSHZGFQ-LMVFSUKVSA-N	direct	637264492	1823.0	36.7772835289	0.01	3.35556141053	0.148525796881	2.01	0.0197729196849
55563361	637265688	4310.0	1.10237290871	0.676096335138	GZCGUPFRVQAUEE-ZXXMMSQZSA-N	2.0	PPQRONHOSHZGFQ-UHFFFAOYSA-N	flat tautomer	637265688	303.0	165.935542011	0.01	2.20474581742	0.225365445046	2.01	0.019757886911
55332506	637265723	3303.0	1.0268721464	0.724898341902	GZCGUPFRVQAUEE-ZXXMMSQZSA-N	2.0	PPQRONHOSHZGFQ-LMVFSUKVSA-N	direct	637265723	15043.0	18.5243288117	0.01	2.0537442928	0.241632780634	2.01	0.0197517048364
41455178	637269693	3303.0	2.52287874528	0.587092328571	GZCGUPFRVQAUEE-ZXXMMSQZSA-N	2.0	PPQRONHOSHZGFQ-LMVFSUKVSA-N	direct	637269693		33.9172146297	0.01	5.04575749056	0.195697442857	1.01	0.0197509614754
53221608	637266665	401.0	1.2924298239	0.57572391778	GZCGUPFRVQAUEE-ZXXMMSQZSA-N	2.0	PPQRONHOSHZGFQ-UHFFFAOYSA-N	flat tautomer	637266665	16085.0	28.6108339156	0.01	2.5848596478	0.191907972593	2.01	0.0197497465994
53221612	637266665	4605.0	1.2924298239	0.57572391778	GZCGUPFRVQAUEE-ZXXMMSQZSA-N	2.0	PPQRONHOSHZGFQ-UHFFFAOYSA-N	flat tautomer	637266665	16085.0	28.6108339156	0.01	2.5848596478	0.191907972593	2.01	0.0197497465994
55563703	637265688	4310.0	1.10237290871	0.674868010415	GZCGUPFRVQAUEE-ZXXMMSQZSA-N	2.0	PPQRONHOSHZGFQ-UHFFFAOYSA-N	flat tautomer	637265688	303.0	165.935542011	0.01	2.20474581742	0.224956003472	2.01	0.0197489068102
40450673	637270134	3932.0	1.30102999566	0.569263592662	GZCGUPFRVQAUEE-ZXXMMSQZSA-N	2.0	QDSLHWJDSQGPEE-WCTZXXKLSA-N	direct	637270134	926.0	57.4609239012	0.01	2.60205999133	0.189754530887	2.01	0.0197267888773
40450675	637270134	3932.0	1.30102999566	0.569263592662	GZCGUPFRVQAUEE-ZXXMMSQZSA-N	2.0	QDSLHWJDSQGPEE-WCTZXXKLSA-N	direct	637270134	6658.0	55.1384655891	0.01	2.60205999133	0.189754530887	2.01	0.0197267888773
40998817	637266346	3303.0	1.25963731051	0.587092328571	GZCGUPFRVQAUEE-ZXXMMSQZSA-N	2.0	PPQRONHOSHZGFQ-LMVFSUKVSA-N	direct	637266346	1460.0	3.0	0.01	2.51927462101	0.195697442857	2.01	0.0197194227366
7038965	637271338	3932.0	1.65757731918	0.445577390644	GZCGUPFRVQAUEE-ZXXMMSQZSA-N	2.0	QDSLHWJDSQGPEE-WCTZXXKLSA-N	direct	637271338	11815.0	200.0	0.01	3.31515463836	0.148525796881	2.01	0.0197131239354
55332500	637265723	3303.0	1.0268721464	0.719247591985	GZCGUPFRVQAUEE-ZXXMMSQZSA-N	2.0	PPQRONHOSHZGFQ-LMVFSUKVSA-N	direct	637265723	15043.0	18.5243288117	0.01	2.0537442928	0.239749197328	2.01	0.0197130995262
54911145	637269862	2352.0	1.09151498112	0.676096335138	GZCGUPFRVQAUEE-ZXXMMSQZSA-N	2.0	PPQRONHOSHZGFQ-LMVFSUKVSA-N	direct	637269862	5941.0	1.79588001734	0.01	2.18302996224	0.225365445046	2.01	0.0197090543712
55108173	637266468	3303.0	1.52287874528	0.484390856875	GZCGUPFRVQAUEE-ZXXMMSQZSA-N	2.0	PPQRONHOSHZGFQ-LMVFSUKVSA-N	direct	637266468	14509.0	58.721246399	0.01	3.04575749056	0.161463618958	2.01	0.0197070460998
55108174	637266468	3303.0	1.52287874528	0.484390856875	GZCGUPFRVQAUEE-ZXXMMSQZSA-N	2.0	PPQRONHOSHZGFQ-LMVFSUKVSA-N	direct	637266468	16965.0	58.721246399	0.01	3.04575749056	0.161463618958	2.01	0.0197070460998
54911193	637269862	2352.0	1.09151498112	0.674868010415	GZCGUPFRVQAUEE-ZXXMMSQZSA-N	2.0	PPQRONHOSHZGFQ-LMVFSUKVSA-N	direct	637269862	5941.0	1.79588001734	0.01	2.18302996224	0.224956003472	2.01	0.0197000964652
53221592	637266665	401.0	1.2924298239	0.569263592662	GZCGUPFRVQAUEE-ZXXMMSQZSA-N	2.0	PPQRONHOSHZGFQ-UHFFFAOYSA-N	flat tautomer	637266665	16085.0	28.6108339156	0.01	2.5848596478	0.189754530887	2.01	0.0196941078574
53221596	637266665	4605.0	1.2924298239	0.569263592662	GZCGUPFRVQAUEE-ZXXMMSQZSA-N	2.0	PPQRONHOSHZGFQ-UHFFFAOYSA-N	flat tautomer	637266665	16085.0	28.6108339156	0.01	2.5848596478	0.189754530887	2.01	0.0196941078574
20637650	637268777	3932.0	1.25181197299	0.587092328571	GZCGUPFRVQAUEE-ZXXMMSQZSA-N	2.0	QDSLHWJDSQGPEE-WCTZXXKLSA-N	direct	637268777	6442.0	200.0	0.01	2.50362394599	0.195697442857	2.01	0.0196887250241
54919514	637265971	2352.0	1.06048074738	0.692941211858	GZCGUPFRVQAUEE-ZXXMMSQZSA-N	2.0	PPQRONHOSHZGFQ-LMVFSUKVSA-N	direct	637265971	15353.0	111.13667714	0.01	2.12096149476	0.230980403953	2.01	0.019688199974
55341270	637269513	3303.0	1.06048074738	0.692941211858	GZCGUPFRVQAUEE-ZXXMMSQZSA-N	2.0	PPQRONHOSHZGFQ-LMVFSUKVSA-N	direct	637269513	2284.0	200.0	0.01	2.12096149476	0.230980403953	2.01	0.019688199974
40508033	637270126	2352.0	1.72124639905	0.426624580258	GZCGUPFRVQAUEE-ZXXMMSQZSA-N	2.0	PPQRONHOSHZGFQ-LMVFSUKVSA-N	direct	637270126	14441.0	3.0	0.01	3.44249279809	0.142208193419	2.01	0.0196846839635
40508034	637270126	2352.0	1.72124639905	0.426624580258	GZCGUPFRVQAUEE-ZXXMMSQZSA-N	2.0	PPQRONHOSHZGFQ-LMVFSUKVSA-N	direct	637270126	16433.0	3.0	0.01	3.44249279809	0.142208193419	2.01	0.0196846839635
42195884	637266958	3155.0	1.72124639905	0.426624580258	GZCGUPFRVQAUEE-ZXXMMSQZSA-N	2.0	PPQRONHOSHZGFQ-LMVFSUKVSA-N	direct	637266958	10836.0	11.4801720062	0.01	3.44249279809	0.142208193419	2.01	0.0196846839635
42195885	637266958	3155.0	1.72124639905	0.426624580258	GZCGUPFRVQAUEE-ZXXMMSQZSA-N	2.0	PPQRONHOSHZGFQ-LMVFSUKVSA-N	direct	637266958	11979.0	11.4801720062	0.01	3.44249279809	0.142208193419	2.01	0.0196846839635
55730210	637266864	2096.0	1.72124639905	0.426624580258	GZCGUPFRVQAUEE-ZXXMMSQZSA-N	2.0	PPQRONHOSHZGFQ-UHFFFAOYSA-N	flat tautomer	637266864	11244.0	4.23882418684	0.01	3.44249279809	0.142208193419	2.01	0.0196846839635
28830187	637270551	3303.0	1.05551732785	0.692941211858	GZCGUPFRVQAUEE-ZXXMMSQZSA-N	2.0	PPQRONHOSHZGFQ-LMVFSUKVSA-N	direct	637270551	14067.0	200.0	0.01	2.1110346557	0.230980403953	2.01	0.0196651225209
28830188	637270551	3303.0	1.05551732785	0.692941211858	GZCGUPFRVQAUEE-ZXXMMSQZSA-N	2.0	PPQRONHOSHZGFQ-LMVFSUKVSA-N	direct	637270551	13447.0	200.0	0.01	2.1110346557	0.230980403953	2.01	0.0196651225209
28830189	637270551	3303.0	1.05551732785	0.692941211858	GZCGUPFRVQAUEE-ZXXMMSQZSA-N	2.0	PPQRONHOSHZGFQ-LMVFSUKVSA-N	direct	637270551	9582.0	200.0	0.01	2.1110346557	0.230980403953	2.01	0.0196651225209
28830190	637270551	3303.0	1.05551732785	0.692941211858	GZCGUPFRVQAUEE-ZXXMMSQZSA-N	2.0	PPQRONHOSHZGFQ-LMVFSUKVSA-N	direct	637270551	16501.0	200.0	0.01	2.1110346557	0.230980403953	2.01	0.0196651225209
28830191	637270551	3303.0	1.05551732785	0.692941211858	GZCGUPFRVQAUEE-ZXXMMSQZSA-N	2.0	PPQRONHOSHZGFQ-LMVFSUKVSA-N	direct	637270551	12934.0	200.0	0.01	2.1110346557	0.230980403953	2.01	0.0196651225209
28830192	637270551	3303.0	1.05551732785	0.692941211858	GZCGUPFRVQAUEE-ZXXMMSQZSA-N	2.0	PPQRONHOSHZGFQ-LMVFSUKVSA-N	direct	637270551	16428.0	200.0	0.01	2.1110346557	0.230980403953	2.01	0.0196651225209
28830193	637270551	3303.0	1.05551732785	0.692941211858	GZCGUPFRVQAUEE-ZXXMMSQZSA-N	2.0	PPQRONHOSHZGFQ-LMVFSUKVSA-N	direct	637270551	13125.0	200.0	0.01	2.1110346557	0.230980403953	2.01	0.0196651225209
28830194	637270551	3303.0	1.05551732785	0.692941211858	GZCGUPFRVQAUEE-ZXXMMSQZSA-N	2.0	PPQRONHOSHZGFQ-LMVFSUKVSA-N	direct	637270551	13885.0	200.0	0.01	2.1110346557	0.230980403953	2.01	0.0196651225209
28830195	637270551	3303.0	1.05551732785	0.692941211858	GZCGUPFRVQAUEE-ZXXMMSQZSA-N	2.0	PPQRONHOSHZGFQ-LMVFSUKVSA-N	direct	637270551	11868.0	200.0	0.01	2.1110346557	0.230980403953	2.01	0.0196651225209
28830196	637270551	3303.0	1.05551732785	0.692941211858	GZCGUPFRVQAUEE-ZXXMMSQZSA-N	2.0	PPQRONHOSHZGFQ-LMVFSUKVSA-N	direct	637270551	13138.0	200.0	0.01	2.1110346557	0.230980403953	2.01	0.0196651225209
41876373	637271968	3155.0	1.00877392431	0.724898341902	GZCGUPFRVQAUEE-ZXXMMSQZSA-N	2.0	PPQRONHOSHZGFQ-LMVFSUKVSA-N	direct	637271968	759.0	200.0	0.01	2.01754784862	0.241632780634	2.01	0.019664094627
41876374	637271968	3155.0	1.00877392431	0.724898341902	GZCGUPFRVQAUEE-ZXXMMSQZSA-N	2.0	PPQRONHOSHZGFQ-LMVFSUKVSA-N	direct	637271968	1635.0	200.0	0.01	2.01754784862	0.241632780634	2.01	0.019664094627
54079157	637268065	401.0	2.22184874962	0.619265463499	GZCGUPFRVQAUEE-ZXXMMSQZSA-N	2.0	PPQRONHOSHZGFQ-UHFFFAOYSA-N	flat tautomer	637268065	4605.0	1.18045606446	0.01	2.36091212892	0.206421821166	2.01	0.0196624616627
54079158	637268065	401.0	2.22184874962	0.619265463499	GZCGUPFRVQAUEE-ZXXMMSQZSA-N	2.0	PPQRONHOSHZGFQ-UHFFFAOYSA-N	flat tautomer	637268065	12717.0	1.18045606446	0.01	2.36091212892	0.206421821166	2.01	0.0196624616627
54079159	637268065	4605.0	2.22184874962	0.619265463499	GZCGUPFRVQAUEE-ZXXMMSQZSA-N	2.0	PPQRONHOSHZGFQ-UHFFFAOYSA-N	flat tautomer	637268065	401.0	1.18045606446	0.01	2.36091212892	0.206421821166	2.01	0.0196624616627
54079161	637268065	4605.0	2.22184874962	0.619265463499	GZCGUPFRVQAUEE-ZXXMMSQZSA-N	2.0	PPQRONHOSHZGFQ-UHFFFAOYSA-N	flat tautomer	637268065	12717.0	1.18045606446	0.01	2.36091212892	0.206421821166	2.01	0.0196624616627
54193065	637266735	3932.0	1.50863830617	0.484390856875	GZCGUPFRVQAUEE-ZXXMMSQZSA-N	2.0	QDSLHWJDSQGPEE-WCTZXXKLSA-N	direct	637266735	15751.0	53.0030507515	0.01	3.01727661233	0.161463618958	2.01	0.0196608135152
55354471	637266577	3303.0	2.52287874528	0.587092328571	GZCGUPFRVQAUEE-ZXXMMSQZSA-N	2.0	PPQRONHOSHZGFQ-LMVFSUKVSA-N	direct	637266577	8019.0	1.24412514433	0.01	2.48825028866	0.195697442857	2.01	0.0196584302167
55354472	637266577	3303.0	2.52287874528	0.587092328571	GZCGUPFRVQAUEE-ZXXMMSQZSA-N	2.0	PPQRONHOSHZGFQ-LMVFSUKVSA-N	direct	637266577	9684.0	1.24412514433	0.01	2.48825028866	0.195697442857	2.01	0.0196584302167
55354473	637266577	3303.0	2.52287874528	0.587092328571	GZCGUPFRVQAUEE-ZXXMMSQZSA-N	2.0	PPQRONHOSHZGFQ-LMVFSUKVSA-N	direct	637266577	10174.0	1.24412514433	0.01	2.48825028866	0.195697442857	2.01	0.0196584302167
55354474	637266577	3303.0	2.52287874528	0.587092328571	GZCGUPFRVQAUEE-ZXXMMSQZSA-N	2.0	PPQRONHOSHZGFQ-LMVFSUKVSA-N	direct	637266577	11985.0	1.24412514433	0.01	2.48825028866	0.195697442857	2.01	0.0196584302167
55513173	637265443	3932.0	1.24412514433	0.587092328571	GZCGUPFRVQAUEE-ZXXMMSQZSA-N	2.0	QDSLHWJDSQGPEE-WCTZXXKLSA-N	direct	637265443	2713.0	9.69464863055	0.01	2.48825028866	0.195697442857	2.01	0.0196584302167
55513174	637265443	3932.0	1.24412514433	0.587092328571	GZCGUPFRVQAUEE-ZXXMMSQZSA-N	2.0	QDSLHWJDSQGPEE-WCTZXXKLSA-N	direct	637265443	6545.0	9.69464863055	0.01	2.48825028866	0.195697442857	2.01	0.0196584302167
52096377	637270301	3303.0	1.63827216398	0.445577390644	GZCGUPFRVQAUEE-ZXXMMSQZSA-N	2.0	PPQRONHOSHZGFQ-LMVFSUKVSA-N	direct	637270301	6181.0	6.58004425151	0.01	3.27654432796	0.148525796881	2.01	0.0196554737726
41455258	637269693	3303.0	2.52287874528	0.57572391778	GZCGUPFRVQAUEE-ZXXMMSQZSA-N	2.0	PPQRONHOSHZGFQ-LMVFSUKVSA-N	direct	637269693		33.9172146297	0.01	5.04575749056	0.191907972593	1.01	0.0196546452029
31415493	637265921	401.0	0.920818753952	0.79210401659	GZCGUPFRVQAUEE-ZXXMMSQZSA-N	2.0	PPQRONHOSHZGFQ-UHFFFAOYSA-N	flat tautomer	637265921	1792.0	1.34678748622	0.01	1.8416375079	0.264034672197	2.01	0.0196514820845
31415494	637265921	4605.0	0.920818753952	0.79210401659	GZCGUPFRVQAUEE-ZXXMMSQZSA-N	2.0	PPQRONHOSHZGFQ-UHFFFAOYSA-N	flat tautomer	637265921	1792.0	1.34678748622	0.01	1.8416375079	0.264034672197	2.01	0.0196514820845
54025061	637271127	401.0	1.7447274949	0.79210401659	GZCGUPFRVQAUEE-ZXXMMSQZSA-N	2.0	PPQRONHOSHZGFQ-UHFFFAOYSA-N	flat tautomer	637271127	3568.0	0.920818753952	0.01	1.8416375079	0.264034672197	2.01	0.0196514820845
54025062	637271127	401.0	1.7447274949	0.79210401659	GZCGUPFRVQAUEE-ZXXMMSQZSA-N	2.0	PPQRONHOSHZGFQ-UHFFFAOYSA-N	flat tautomer	637271127	4605.0	0.920818753952	0.01	1.8416375079	0.264034672197	2.01	0.0196514820845
54025063	637271127	401.0	1.7447274949	0.79210401659	GZCGUPFRVQAUEE-ZXXMMSQZSA-N	2.0	PPQRONHOSHZGFQ-UHFFFAOYSA-N	flat tautomer	637271127	8726.0	0.920818753952	0.01	1.8416375079	0.264034672197	2.01	0.0196514820845
54025064	637271127	401.0	1.7447274949	0.79210401659	GZCGUPFRVQAUEE-ZXXMMSQZSA-N	2.0	PPQRONHOSHZGFQ-UHFFFAOYSA-N	flat tautomer	637271127	16478.0	0.920818753952	0.01	1.8416375079	0.264034672197	2.01	0.0196514820845
54025080	637271127	4605.0	1.7447274949	0.79210401659	GZCGUPFRVQAUEE-ZXXMMSQZSA-N	2.0	PPQRONHOSHZGFQ-UHFFFAOYSA-N	flat tautomer	637271127	401.0	0.920818753952	0.01	1.8416375079	0.264034672197	2.01	0.0196514820845
54025081	637271127	4605.0	1.7447274949	0.79210401659	GZCGUPFRVQAUEE-ZXXMMSQZSA-N	2.0	PPQRONHOSHZGFQ-UHFFFAOYSA-N	flat tautomer	637271127	3568.0	0.920818753952	0.01	1.8416375079	0.264034672197	2.01	0.0196514820845
54025083	637271127	4605.0	1.7447274949	0.79210401659	GZCGUPFRVQAUEE-ZXXMMSQZSA-N	2.0	PPQRONHOSHZGFQ-UHFFFAOYSA-N	flat tautomer	637271127	8726.0	0.920818753952	0.01	1.8416375079	0.264034672197	2.01	0.0196514820845
54025084	637271127	4605.0	1.7447274949	0.79210401659	GZCGUPFRVQAUEE-ZXXMMSQZSA-N	2.0	PPQRONHOSHZGFQ-UHFFFAOYSA-N	flat tautomer	637271127	16478.0	0.920818753952	0.01	1.8416375079	0.264034672197	2.01	0.0196514820845
54082976	637265968	401.0	2.15490195999	0.79210401659	GZCGUPFRVQAUEE-ZXXMMSQZSA-N	2.0	PPQRONHOSHZGFQ-UHFFFAOYSA-N	flat tautomer	637265968	4605.0	0.920818753952	0.01	1.8416375079	0.264034672197	2.01	0.0196514820845
54082977	637265968	401.0	2.15490195999	0.79210401659	GZCGUPFRVQAUEE-ZXXMMSQZSA-N	2.0	PPQRONHOSHZGFQ-UHFFFAOYSA-N	flat tautomer	637265968	12717.0	0.920818753952	0.01	1.8416375079	0.264034672197	2.01	0.0196514820845
54082978	637265968	4605.0	2.15490195999	0.79210401659	GZCGUPFRVQAUEE-ZXXMMSQZSA-N	2.0	PPQRONHOSHZGFQ-UHFFFAOYSA-N	flat tautomer	637265968	401.0	0.920818753952	0.01	1.8416375079	0.264034672197	2.01	0.0196514820845
54082980	637265968	4605.0	2.15490195999	0.79210401659	GZCGUPFRVQAUEE-ZXXMMSQZSA-N	2.0	PPQRONHOSHZGFQ-UHFFFAOYSA-N	flat tautomer	637265968	12717.0	0.920818753952	0.01	1.8416375079	0.264034672197	2.01	0.0196514820845
54965433	637265253	2352.0	0.920818753952	0.79210401659	GZCGUPFRVQAUEE-ZXXMMSQZSA-N	2.0	PPQRONHOSHZGFQ-LMVFSUKVSA-N	direct	637265253	2028.0	16.721246399	0.01	1.8416375079	0.264034672197	2.01	0.0196514820845
55087294	637266051	3155.0	1.65757731918	0.79210401659	GZCGUPFRVQAUEE-ZXXMMSQZSA-N	2.0	PPQRONHOSHZGFQ-LMVFSUKVSA-N	direct	637266051	1579.0	0.920818753952	0.01	1.8416375079	0.264034672197	2.01	0.0196514820845
55099072	637266964	3303.0	0.920818753952	0.79210401659	GZCGUPFRVQAUEE-ZXXMMSQZSA-N	2.0	PPQRONHOSHZGFQ-LMVFSUKVSA-N	direct	637266964	2134.0	2.04575749056	0.01	1.8416375079	0.264034672197	2.01	0.0196514820845
55352824	637267483	3303.0	1.92081875395	0.79210401659	GZCGUPFRVQAUEE-ZXXMMSQZSA-N	2.0	PPQRONHOSHZGFQ-LMVFSUKVSA-N	direct	637267483	742.0	0.920818753952	0.01	1.8416375079	0.264034672197	2.01	0.0196514820845
55371368	637269959	3303.0	0.920818753952	0.79210401659	GZCGUPFRVQAUEE-ZXXMMSQZSA-N	2.0	PPQRONHOSHZGFQ-LMVFSUKVSA-N	direct	637269959	11611.0	24.2873502984	0.01	1.8416375079	0.264034672197	2.01	0.0196514820845
55371369	637269959	3303.0	0.920818753952	0.79210401659	GZCGUPFRVQAUEE-ZXXMMSQZSA-N	2.0	PPQRONHOSHZGFQ-LMVFSUKVSA-N	direct	637269959	2714.0	21.4497716469	0.01	1.8416375079	0.264034672197	2.01	0.0196514820845
55535190	637265685	3932.0	0.920818753952	0.79210401659	GZCGUPFRVQAUEE-ZXXMMSQZSA-N	2.0	QDSLHWJDSQGPEE-WCTZXXKLSA-N	direct	637265685	1397.0	90.7594507517	0.01	1.8416375079	0.264034672197	2.01	0.0196514820845
55535191	637265685	3932.0	0.920818753952	0.79210401659	GZCGUPFRVQAUEE-ZXXMMSQZSA-N	2.0	QDSLHWJDSQGPEE-WCTZXXKLSA-N	direct	637265685	3901.0	90.7594507517	0.01	1.8416375079	0.264034672197	2.01	0.0196514820845
55540508	637269974	3932.0	0.920818753952	0.79210401659	GZCGUPFRVQAUEE-ZXXMMSQZSA-N	2.0	QDSLHWJDSQGPEE-WCTZXXKLSA-N	direct	637269974	828.0	200.0	0.01	1.8416375079	0.264034672197	2.01	0.0196514820845
40508121	637270126	2352.0	1.72124639905	0.42367537554	GZCGUPFRVQAUEE-ZXXMMSQZSA-N	2.0	PPQRONHOSHZGFQ-LMVFSUKVSA-N	direct	637270126	14441.0	3.0	0.01	3.44249279809	0.14122512518	2.01	0.0196505759498
40508122	637270126	2352.0	1.72124639905	0.42367537554	GZCGUPFRVQAUEE-ZXXMMSQZSA-N	2.0	PPQRONHOSHZGFQ-LMVFSUKVSA-N	direct	637270126	16433.0	3.0	0.01	3.44249279809	0.14122512518	2.01	0.0196505759498
42195896	637266958	3155.0	1.72124639905	0.42367537554	GZCGUPFRVQAUEE-ZXXMMSQZSA-N	2.0	PPQRONHOSHZGFQ-LMVFSUKVSA-N	direct	637266958	10836.0	11.4801720062	0.01	3.44249279809	0.14122512518	2.01	0.0196505759498
42195897	637266958	3155.0	1.72124639905	0.42367537554	GZCGUPFRVQAUEE-ZXXMMSQZSA-N	2.0	PPQRONHOSHZGFQ-LMVFSUKVSA-N	direct	637266958	11979.0	11.4801720062	0.01	3.44249279809	0.14122512518	2.01	0.0196505759498
55730218	637266864	2096.0	1.72124639905	0.42367537554	GZCGUPFRVQAUEE-ZXXMMSQZSA-N	2.0	PPQRONHOSHZGFQ-UHFFFAOYSA-N	flat tautomer	637266864	11244.0	4.23882418684	0.01	3.44249279809	0.14122512518	2.01	0.0196505759498
3958304	637271259	923.0	1.55284196866	0.468929134963	GZCGUPFRVQAUEE-ZXXMMSQZSA-N	2.0	PPQRONHOSHZGFQ-WDCZJNDASA-N	direct	637271259	113.0	23.46470588	0.01	3.10568393732	0.156309711654	2.01	0.0196433174927
3958305	637271259	923.0	1.55284196866	0.468929134963	GZCGUPFRVQAUEE-ZXXMMSQZSA-N	2.0	PPQRONHOSHZGFQ-WDCZJNDASA-N	direct	637271259	5095.0	23.46470588	0.01	3.10568393732	0.156309711654	2.01	0.0196433174927
3958306	637271259	923.0	1.55284196866	0.468929134963	GZCGUPFRVQAUEE-ZXXMMSQZSA-N	2.0	PPQRONHOSHZGFQ-WDCZJNDASA-N	direct	637271259	2089.0	22.4034029044	0.01	3.10568393732	0.156309711654	2.01	0.0196433174927
3958307	637271259	923.0	1.55284196866	0.468929134963	GZCGUPFRVQAUEE-ZXXMMSQZSA-N	2.0	PPQRONHOSHZGFQ-WDCZJNDASA-N	direct	637271259	2950.0	22.4034029044	0.01	3.10568393732	0.156309711654	2.01	0.0196433174927
3958308	637271259	923.0	1.55284196866	0.468929134963	GZCGUPFRVQAUEE-ZXXMMSQZSA-N	2.0	PPQRONHOSHZGFQ-WDCZJNDASA-N	direct	637271259	12927.0	22.4034029044	0.01	3.10568393732	0.156309711654	2.01	0.0196433174927
54959247	637271875	2352.0	1.0043648054	0.724898341902	GZCGUPFRVQAUEE-ZXXMMSQZSA-N	2.0	PPQRONHOSHZGFQ-LMVFSUKVSA-N	direct	637271875	16111.0	14.9546770212	0.01	2.0087296108	0.241632780634	2.01	0.01964257251
25443272	637266563	2352.0	0.958607314842	0.759180192705	GZCGUPFRVQAUEE-ZXXMMSQZSA-N	2.0	PPQRONHOSHZGFQ-LMVFSUKVSA-N	direct	637266563	2043.0	20.7423214251	0.01	1.91721462968	0.253060064235	2.01	0.019640503576
25443273	637266563	2352.0	0.958607314842	0.759180192705	GZCGUPFRVQAUEE-ZXXMMSQZSA-N	2.0	PPQRONHOSHZGFQ-LMVFSUKVSA-N	direct	637266563	2690.0	20.7423214251	0.01	1.91721462968	0.253060064235	2.01	0.019640503576
25443274	637266563	2352.0	0.958607314842	0.759180192705	GZCGUPFRVQAUEE-ZXXMMSQZSA-N	2.0	PPQRONHOSHZGFQ-LMVFSUKVSA-N	direct	637266563	7837.0	19.2692177243	0.01	1.91721462968	0.253060064235	2.01	0.019640503576
53816064	637271007	401.0	0.958607314842	0.759180192705	GZCGUPFRVQAUEE-ZXXMMSQZSA-N	2.0	PPQRONHOSHZGFQ-UHFFFAOYSA-N	flat tautomer	637271007	16453.0	17.6536470255	0.01	1.91721462968	0.253060064235	2.01	0.019640503576
53816065	637271007	4605.0	0.958607314842	0.759180192705	GZCGUPFRVQAUEE-ZXXMMSQZSA-N	2.0	PPQRONHOSHZGFQ-UHFFFAOYSA-N	flat tautomer	637271007	16453.0	17.6536470255	0.01	1.91721462968	0.253060064235	2.01	0.019640503576
26614251	637269791	3155.0	0.958607314842	0.759180192705	GZCGUPFRVQAUEE-ZXXMMSQZSA-N	2.0	PPQRONHOSHZGFQ-LMVFSUKVSA-N	direct	637269791	1195.0	200.0	0.01	1.91721462968	0.253060064235	2.01	0.019640503576
26614252	637269791	3155.0	0.958607314842	0.759180192705	GZCGUPFRVQAUEE-ZXXMMSQZSA-N	2.0	PPQRONHOSHZGFQ-LMVFSUKVSA-N	direct	637269791	4810.0	200.0	0.01	1.91721462968	0.253060064235	2.01	0.019640503576
25443281	637266563	2352.0	0.958607314842	0.758279828805	GZCGUPFRVQAUEE-ZXXMMSQZSA-N	2.0	PPQRONHOSHZGFQ-LMVFSUKVSA-N	direct	637266563	2043.0	20.7423214251	0.01	1.91721462968	0.252759942935	2.01	0.0196346777291
25443282	637266563	2352.0	0.958607314842	0.758279828805	GZCGUPFRVQAUEE-ZXXMMSQZSA-N	2.0	PPQRONHOSHZGFQ-LMVFSUKVSA-N	direct	637266563	2690.0	20.7423214251	0.01	1.91721462968	0.252759942935	2.01	0.0196346777291
25443283	637266563	2352.0	0.958607314842	0.758279828805	GZCGUPFRVQAUEE-ZXXMMSQZSA-N	2.0	PPQRONHOSHZGFQ-LMVFSUKVSA-N	direct	637266563	7837.0	19.2692177243	0.01	1.91721462968	0.252759942935	2.01	0.0196346777291
53816070	637271007	401.0	0.958607314842	0.758279828805	GZCGUPFRVQAUEE-ZXXMMSQZSA-N	2.0	PPQRONHOSHZGFQ-UHFFFAOYSA-N	flat tautomer	637271007	16453.0	17.6536470255	0.01	1.91721462968	0.252759942935	2.01	0.0196346777291
53816071	637271007	4605.0	0.958607314842	0.758279828805	GZCGUPFRVQAUEE-ZXXMMSQZSA-N	2.0	PPQRONHOSHZGFQ-UHFFFAOYSA-N	flat tautomer	637271007	16453.0	17.6536470255	0.01	1.91721462968	0.252759942935	2.01	0.0196346777291
26614257	637269791	3155.0	0.958607314842	0.758279828805	GZCGUPFRVQAUEE-ZXXMMSQZSA-N	2.0	PPQRONHOSHZGFQ-LMVFSUKVSA-N	direct	637269791	1195.0	200.0	0.01	1.91721462968	0.252759942935	2.01	0.0196346777291
26614258	637269791	3155.0	0.958607314842	0.758279828805	GZCGUPFRVQAUEE-ZXXMMSQZSA-N	2.0	PPQRONHOSHZGFQ-LMVFSUKVSA-N	direct	637269791	4810.0	200.0	0.01	1.91721462968	0.252759942935	2.01	0.0196346777291
41876361	637271968	3155.0	1.00877392431	0.719247591985	GZCGUPFRVQAUEE-ZXXMMSQZSA-N	2.0	PPQRONHOSHZGFQ-LMVFSUKVSA-N	direct	637271968	759.0	200.0	0.01	2.01754784862	0.239749197328	2.01	0.0196256605536
41876362	637271968	3155.0	1.00877392431	0.719247591985	GZCGUPFRVQAUEE-ZXXMMSQZSA-N	2.0	PPQRONHOSHZGFQ-LMVFSUKVSA-N	direct	637271968	1635.0	200.0	0.01	2.01754784862	0.239749197328	2.01	0.0196256605536
40998825	637266346	3303.0	1.25963731051	0.57572391778	GZCGUPFRVQAUEE-ZXXMMSQZSA-N	2.0	PPQRONHOSHZGFQ-LMVFSUKVSA-N	direct	637266346	1460.0	3.0	0.01	2.51927462101	0.191907972593	2.01	0.0196232602639
53846624	637271314	401.0	2.09691001301	0.724898341902	GZCGUPFRVQAUEE-ZXXMMSQZSA-N	2.0	PPQRONHOSHZGFQ-UHFFFAOYSA-N	flat tautomer	637271314	4605.0	1.0	0.01	2.0	0.241632780634	2.01	0.0196211967896
53846625	637271314	401.0	2.09691001301	0.724898341902	GZCGUPFRVQAUEE-ZXXMMSQZSA-N	2.0	PPQRONHOSHZGFQ-UHFFFAOYSA-N	flat tautomer	637271314	12717.0	1.0	0.01	2.0	0.241632780634	2.01	0.0196211967896
53846629	637271314	4605.0	2.09691001301	0.724898341902	GZCGUPFRVQAUEE-ZXXMMSQZSA-N	2.0	PPQRONHOSHZGFQ-UHFFFAOYSA-N	flat tautomer	637271314	401.0	1.0	0.01	2.0	0.241632780634	2.01	0.0196211967896
53846631	637271314	4605.0	2.09691001301	0.724898341902	GZCGUPFRVQAUEE-ZXXMMSQZSA-N	2.0	PPQRONHOSHZGFQ-UHFFFAOYSA-N	flat tautomer	637271314	12717.0	1.0	0.01	2.0	0.241632780634	2.01	0.0196211967896
55540143	637271038	3932.0	1.0	0.724898341902	GZCGUPFRVQAUEE-ZXXMMSQZSA-N	2.0	QDSLHWJDSQGPEE-WCTZXXKLSA-N	direct	637271038	828.0	200.0	0.01	2.0	0.241632780634	2.01	0.0196211967896
55368075	637271712	3932.0	1.69897000434	0.426624580258	GZCGUPFRVQAUEE-ZXXMMSQZSA-N	2.0	QDSLHWJDSQGPEE-WCTZXXKLSA-N	direct	637271712	5207.0	200.0	0.01	3.39794000867	0.142208193419	2.01	0.0196206826428
55368076	637271712	3932.0	1.69897000434	0.426624580258	GZCGUPFRVQAUEE-ZXXMMSQZSA-N	2.0	QDSLHWJDSQGPEE-WCTZXXKLSA-N	direct	637271712	7640.0	200.0	0.01	3.39794000867	0.142208193419	2.01	0.0196206826428
21143658	637269105	2096.0	1.49485002168	0.484390856875	GZCGUPFRVQAUEE-ZXXMMSQZSA-N	2.0	PPQRONHOSHZGFQ-UHFFFAOYSA-N	flat tautomer	637269105	4924.0	15.1123826997	0.01	2.98970004336	0.161463618958	2.01	0.0196157359467
21143659	637269105	2096.0	1.49485002168	0.484390856875	GZCGUPFRVQAUEE-ZXXMMSQZSA-N	2.0	PPQRONHOSHZGFQ-UHFFFAOYSA-N	flat tautomer	637269105	2028.0	14.7644715531	0.01	2.98970004336	0.161463618958	2.01	0.0196157359467
21143657	637269105	2096.0	1.49485002168	0.484390856875	GZCGUPFRVQAUEE-ZXXMMSQZSA-N	2.0	PPQRONHOSHZGFQ-UHFFFAOYSA-N	flat tautomer	637269105	16111.0	16.8996294549	0.01	2.98970004336	0.161463618958	2.01	0.0196157359467
55501327	637265117	4552.0	5.35753547976	0.135119224311	GZCGUPFRVQAUEE-ZXXMMSQZSA-N	2.0	PPQRONHOSHZGFQ-WDCZJNDASA-N	direct	637265117	1397.0	7.97881070093	0.01	10.7150709595	0.045039741437	2.01	0.0196144785414
55501328	637265117	4552.0	5.35753547976	0.135119224311	GZCGUPFRVQAUEE-ZXXMMSQZSA-N	2.0	PPQRONHOSHZGFQ-WDCZJNDASA-N	direct	637265117	3901.0	7.97881070093	0.01	10.7150709595	0.045039741437	2.01	0.0196144785414
31415495	637265921	401.0	0.920818753952	0.785302017568	GZCGUPFRVQAUEE-ZXXMMSQZSA-N	2.0	PPQRONHOSHZGFQ-UHFFFAOYSA-N	flat tautomer	637265921	1792.0	1.34678748622	0.01	1.8416375079	0.261767339189	2.01	0.019609157474
31415496	637265921	4605.0	0.920818753952	0.785302017568	GZCGUPFRVQAUEE-ZXXMMSQZSA-N	2.0	PPQRONHOSHZGFQ-UHFFFAOYSA-N	flat tautomer	637265921	1792.0	1.34678748622	0.01	1.8416375079	0.261767339189	2.01	0.019609157474
54025101	637271127	401.0	1.7447274949	0.785302017568	GZCGUPFRVQAUEE-ZXXMMSQZSA-N	2.0	PPQRONHOSHZGFQ-UHFFFAOYSA-N	flat tautomer	637271127	3568.0	0.920818753952	0.01	1.8416375079	0.261767339189	2.01	0.019609157474
54025102	637271127	401.0	1.7447274949	0.785302017568	GZCGUPFRVQAUEE-ZXXMMSQZSA-N	2.0	PPQRONHOSHZGFQ-UHFFFAOYSA-N	flat tautomer	637271127	4605.0	0.920818753952	0.01	1.8416375079	0.261767339189	2.01	0.019609157474
54025103	637271127	401.0	1.7447274949	0.785302017568	GZCGUPFRVQAUEE-ZXXMMSQZSA-N	2.0	PPQRONHOSHZGFQ-UHFFFAOYSA-N	flat tautomer	637271127	8726.0	0.920818753952	0.01	1.8416375079	0.261767339189	2.01	0.019609157474
54025104	637271127	401.0	1.7447274949	0.785302017568	GZCGUPFRVQAUEE-ZXXMMSQZSA-N	2.0	PPQRONHOSHZGFQ-UHFFFAOYSA-N	flat tautomer	637271127	16478.0	0.920818753952	0.01	1.8416375079	0.261767339189	2.01	0.019609157474
54025120	637271127	4605.0	1.7447274949	0.785302017568	GZCGUPFRVQAUEE-ZXXMMSQZSA-N	2.0	PPQRONHOSHZGFQ-UHFFFAOYSA-N	flat tautomer	637271127	401.0	0.920818753952	0.01	1.8416375079	0.261767339189	2.01	0.019609157474
54025121	637271127	4605.0	1.7447274949	0.785302017568	GZCGUPFRVQAUEE-ZXXMMSQZSA-N	2.0	PPQRONHOSHZGFQ-UHFFFAOYSA-N	flat tautomer	637271127	3568.0	0.920818753952	0.01	1.8416375079	0.261767339189	2.01	0.019609157474
54025123	637271127	4605.0	1.7447274949	0.785302017568	GZCGUPFRVQAUEE-ZXXMMSQZSA-N	2.0	PPQRONHOSHZGFQ-UHFFFAOYSA-N	flat tautomer	637271127	8726.0	0.920818753952	0.01	1.8416375079	0.261767339189	2.01	0.019609157474
54025124	637271127	4605.0	1.7447274949	0.785302017568	GZCGUPFRVQAUEE-ZXXMMSQZSA-N	2.0	PPQRONHOSHZGFQ-UHFFFAOYSA-N	flat tautomer	637271127	16478.0	0.920818753952	0.01	1.8416375079	0.261767339189	2.01	0.019609157474
54082982	637265968	401.0	2.15490195999	0.785302017568	GZCGUPFRVQAUEE-ZXXMMSQZSA-N	2.0	PPQRONHOSHZGFQ-UHFFFAOYSA-N	flat tautomer	637265968	4605.0	0.920818753952	0.01	1.8416375079	0.261767339189	2.01	0.019609157474
54082983	637265968	401.0	2.15490195999	0.785302017568	GZCGUPFRVQAUEE-ZXXMMSQZSA-N	2.0	PPQRONHOSHZGFQ-UHFFFAOYSA-N	flat tautomer	637265968	12717.0	0.920818753952	0.01	1.8416375079	0.261767339189	2.01	0.019609157474
54082984	637265968	4605.0	2.15490195999	0.785302017568	GZCGUPFRVQAUEE-ZXXMMSQZSA-N	2.0	PPQRONHOSHZGFQ-UHFFFAOYSA-N	flat tautomer	637265968	401.0	0.920818753952	0.01	1.8416375079	0.261767339189	2.01	0.019609157474
54082986	637265968	4605.0	2.15490195999	0.785302017568	GZCGUPFRVQAUEE-ZXXMMSQZSA-N	2.0	PPQRONHOSHZGFQ-UHFFFAOYSA-N	flat tautomer	637265968	12717.0	0.920818753952	0.01	1.8416375079	0.261767339189	2.01	0.019609157474
54965434	637265253	2352.0	0.920818753952	0.785302017568	GZCGUPFRVQAUEE-ZXXMMSQZSA-N	2.0	PPQRONHOSHZGFQ-LMVFSUKVSA-N	direct	637265253	2028.0	16.721246399	0.01	1.8416375079	0.261767339189	2.01	0.019609157474
55087296	637266051	3155.0	1.65757731918	0.785302017568	GZCGUPFRVQAUEE-ZXXMMSQZSA-N	2.0	PPQRONHOSHZGFQ-LMVFSUKVSA-N	direct	637266051	1579.0	0.920818753952	0.01	1.8416375079	0.261767339189	2.01	0.019609157474
55099080	637266964	3303.0	0.920818753952	0.785302017568	GZCGUPFRVQAUEE-ZXXMMSQZSA-N	2.0	PPQRONHOSHZGFQ-LMVFSUKVSA-N	direct	637266964	2134.0	2.04575749056	0.01	1.8416375079	0.261767339189	2.01	0.019609157474
55352825	637267483	3303.0	1.92081875395	0.785302017568	GZCGUPFRVQAUEE-ZXXMMSQZSA-N	2.0	PPQRONHOSHZGFQ-LMVFSUKVSA-N	direct	637267483	742.0	0.920818753952	0.01	1.8416375079	0.261767339189	2.01	0.019609157474
55371370	637269959	3303.0	0.920818753952	0.785302017568	GZCGUPFRVQAUEE-ZXXMMSQZSA-N	2.0	PPQRONHOSHZGFQ-LMVFSUKVSA-N	direct	637269959	11611.0	24.2873502984	0.01	1.8416375079	0.261767339189	2.01	0.019609157474
55371371	637269959	3303.0	0.920818753952	0.785302017568	GZCGUPFRVQAUEE-ZXXMMSQZSA-N	2.0	PPQRONHOSHZGFQ-LMVFSUKVSA-N	direct	637269959	2714.0	21.4497716469	0.01	1.8416375079	0.261767339189	2.01	0.019609157474
55535196	637265685	3932.0	0.920818753952	0.785302017568	GZCGUPFRVQAUEE-ZXXMMSQZSA-N	2.0	QDSLHWJDSQGPEE-WCTZXXKLSA-N	direct	637265685	1397.0	90.7594507517	0.01	1.8416375079	0.261767339189	2.01	0.019609157474
55535197	637265685	3932.0	0.920818753952	0.785302017568	GZCGUPFRVQAUEE-ZXXMMSQZSA-N	2.0	QDSLHWJDSQGPEE-WCTZXXKLSA-N	direct	637265685	3901.0	90.7594507517	0.01	1.8416375079	0.261767339189	2.01	0.019609157474
55540509	637269974	3932.0	0.920818753952	0.785302017568	GZCGUPFRVQAUEE-ZXXMMSQZSA-N	2.0	QDSLHWJDSQGPEE-WCTZXXKLSA-N	direct	637269974	828.0	200.0	0.01	1.8416375079	0.261767339189	2.01	0.019609157474
26556881	637268654	3303.0	1.16749108729	0.619265463499	GZCGUPFRVQAUEE-ZXXMMSQZSA-N	2.0	PPQRONHOSHZGFQ-LMVFSUKVSA-N	direct	637268654	1654.0	139.185752404	0.01	2.33498217459	0.206421821166	2.01	0.0196082495476
26556884	637268654	3303.0	1.16749108729	0.619265463499	GZCGUPFRVQAUEE-ZXXMMSQZSA-N	2.0	PPQRONHOSHZGFQ-LMVFSUKVSA-N	direct	637268654	7420.0	136.396855627	0.01	2.33498217459	0.206421821166	2.01	0.0196082495476
26556885	637268654	3303.0	1.16749108729	0.619265463499	GZCGUPFRVQAUEE-ZXXMMSQZSA-N	2.0	PPQRONHOSHZGFQ-LMVFSUKVSA-N	direct	637268654	12280.0	136.396855627	0.01	2.33498217459	0.206421821166	2.01	0.0196082495476
26556896	637268654	3303.0	1.16749108729	0.619265463499	GZCGUPFRVQAUEE-ZXXMMSQZSA-N	2.0	PPQRONHOSHZGFQ-LMVFSUKVSA-N	direct	637268654	8667.0	129.088842391	0.01	2.33498217459	0.206421821166	2.01	0.0196082495476
54959241	637271875	2352.0	1.0043648054	0.719247591985	GZCGUPFRVQAUEE-ZXXMMSQZSA-N	2.0	PPQRONHOSHZGFQ-LMVFSUKVSA-N	direct	637271875	16111.0	14.9546770212	0.01	2.0087296108	0.239749197328	2.01	0.0196041805023
41455238	637269693	3303.0	2.52287874528	0.569263592662	GZCGUPFRVQAUEE-ZXXMMSQZSA-N	2.0	PPQRONHOSHZGFQ-LMVFSUKVSA-N	direct	637269693		33.9172146297	0.01	5.04575749056	0.189754530887	1.01	0.0195992743794
25443284	637266563	2352.0	0.958607314842	0.752804438666	GZCGUPFRVQAUEE-ZXXMMSQZSA-N	2.0	PPQRONHOSHZGFQ-LMVFSUKVSA-N	direct	637266563	2043.0	20.7423214251	0.01	1.91721462968	0.250934812889	2.01	0.0195991368054
25443285	637266563	2352.0	0.958607314842	0.752804438666	GZCGUPFRVQAUEE-ZXXMMSQZSA-N	2.0	PPQRONHOSHZGFQ-LMVFSUKVSA-N	direct	637266563	2690.0	20.7423214251	0.01	1.91721462968	0.250934812889	2.01	0.0195991368054
25443286	637266563	2352.0	0.958607314842	0.752804438666	GZCGUPFRVQAUEE-ZXXMMSQZSA-N	2.0	PPQRONHOSHZGFQ-LMVFSUKVSA-N	direct	637266563	7837.0	19.2692177243	0.01	1.91721462968	0.250934812889	2.01	0.0195991368054
53816072	637271007	401.0	0.958607314842	0.752804438666	GZCGUPFRVQAUEE-ZXXMMSQZSA-N	2.0	PPQRONHOSHZGFQ-UHFFFAOYSA-N	flat tautomer	637271007	16453.0	17.6536470255	0.01	1.91721462968	0.250934812889	2.01	0.0195991368054
53816073	637271007	4605.0	0.958607314842	0.752804438666	GZCGUPFRVQAUEE-ZXXMMSQZSA-N	2.0	PPQRONHOSHZGFQ-UHFFFAOYSA-N	flat tautomer	637271007	16453.0	17.6536470255	0.01	1.91721462968	0.250934812889	2.01	0.0195991368054
26614259	637269791	3155.0	0.958607314842	0.752804438666	GZCGUPFRVQAUEE-ZXXMMSQZSA-N	2.0	PPQRONHOSHZGFQ-LMVFSUKVSA-N	direct	637269791	1195.0	200.0	0.01	1.91721462968	0.250934812889	2.01	0.0195991368054
26614260	637269791	3155.0	0.958607314842	0.752804438666	GZCGUPFRVQAUEE-ZXXMMSQZSA-N	2.0	PPQRONHOSHZGFQ-LMVFSUKVSA-N	direct	637269791	4810.0	200.0	0.01	1.91721462968	0.250934812889	2.01	0.0195991368054
20637666	637268777	3932.0	1.25181197299	0.57572391778	GZCGUPFRVQAUEE-ZXXMMSQZSA-N	2.0	QDSLHWJDSQGPEE-WCTZXXKLSA-N	direct	637268777	6442.0	200.0	0.01	2.50362394599	0.191907972593	2.01	0.0195927122499
55368083	637271712	3932.0	1.69897000434	0.42367537554	GZCGUPFRVQAUEE-ZXXMMSQZSA-N	2.0	QDSLHWJDSQGPEE-WCTZXXKLSA-N	direct	637271712	5207.0	200.0	0.01	3.39794000867	0.14122512518	2.01	0.0195866855253
55368084	637271712	3932.0	1.69897000434	0.42367537554	GZCGUPFRVQAUEE-ZXXMMSQZSA-N	2.0	QDSLHWJDSQGPEE-WCTZXXKLSA-N	direct	637271712	7640.0	200.0	0.01	3.39794000867	0.14122512518	2.01	0.0195866855253
31415511	637265921	401.0	0.920818753952	0.781188289528	GZCGUPFRVQAUEE-ZXXMMSQZSA-N	2.0	PPQRONHOSHZGFQ-UHFFFAOYSA-N	flat tautomer	637265921	1792.0	1.34678748622	0.01	1.8416375079	0.260396096509	2.01	0.0195834267084
31415512	637265921	4605.0	0.920818753952	0.781188289528	GZCGUPFRVQAUEE-ZXXMMSQZSA-N	2.0	PPQRONHOSHZGFQ-UHFFFAOYSA-N	flat tautomer	637265921	1792.0	1.34678748622	0.01	1.8416375079	0.260396096509	2.01	0.0195834267084
54025421	637271127	401.0	1.7447274949	0.781188289528	GZCGUPFRVQAUEE-ZXXMMSQZSA-N	2.0	PPQRONHOSHZGFQ-UHFFFAOYSA-N	flat tautomer	637271127	3568.0	0.920818753952	0.01	1.8416375079	0.260396096509	2.01	0.0195834267084
54025422	637271127	401.0	1.7447274949	0.781188289528	GZCGUPFRVQAUEE-ZXXMMSQZSA-N	2.0	PPQRONHOSHZGFQ-UHFFFAOYSA-N	flat tautomer	637271127	4605.0	0.920818753952	0.01	1.8416375079	0.260396096509	2.01	0.0195834267084
54025423	637271127	401.0	1.7447274949	0.781188289528	GZCGUPFRVQAUEE-ZXXMMSQZSA-N	2.0	PPQRONHOSHZGFQ-UHFFFAOYSA-N	flat tautomer	637271127	8726.0	0.920818753952	0.01	1.8416375079	0.260396096509	2.01	0.0195834267084
54025424	637271127	401.0	1.7447274949	0.781188289528	GZCGUPFRVQAUEE-ZXXMMSQZSA-N	2.0	PPQRONHOSHZGFQ-UHFFFAOYSA-N	flat tautomer	637271127	16478.0	0.920818753952	0.01	1.8416375079	0.260396096509	2.01	0.0195834267084
54025440	637271127	4605.0	1.7447274949	0.781188289528	GZCGUPFRVQAUEE-ZXXMMSQZSA-N	2.0	PPQRONHOSHZGFQ-UHFFFAOYSA-N	flat tautomer	637271127	401.0	0.920818753952	0.01	1.8416375079	0.260396096509	2.01	0.0195834267084
54025441	637271127	4605.0	1.7447274949	0.781188289528	GZCGUPFRVQAUEE-ZXXMMSQZSA-N	2.0	PPQRONHOSHZGFQ-UHFFFAOYSA-N	flat tautomer	637271127	3568.0	0.920818753952	0.01	1.8416375079	0.260396096509	2.01	0.0195834267084
54025443	637271127	4605.0	1.7447274949	0.781188289528	GZCGUPFRVQAUEE-ZXXMMSQZSA-N	2.0	PPQRONHOSHZGFQ-UHFFFAOYSA-N	flat tautomer	637271127	8726.0	0.920818753952	0.01	1.8416375079	0.260396096509	2.01	0.0195834267084
54025444	637271127	4605.0	1.7447274949	0.781188289528	GZCGUPFRVQAUEE-ZXXMMSQZSA-N	2.0	PPQRONHOSHZGFQ-UHFFFAOYSA-N	flat tautomer	637271127	16478.0	0.920818753952	0.01	1.8416375079	0.260396096509	2.01	0.0195834267084
54083030	637265968	401.0	2.15490195999	0.781188289528	GZCGUPFRVQAUEE-ZXXMMSQZSA-N	2.0	PPQRONHOSHZGFQ-UHFFFAOYSA-N	flat tautomer	637265968	4605.0	0.920818753952	0.01	1.8416375079	0.260396096509	2.01	0.0195834267084
54083031	637265968	401.0	2.15490195999	0.781188289528	GZCGUPFRVQAUEE-ZXXMMSQZSA-N	2.0	PPQRONHOSHZGFQ-UHFFFAOYSA-N	flat tautomer	637265968	12717.0	0.920818753952	0.01	1.8416375079	0.260396096509	2.01	0.0195834267084
54083032	637265968	4605.0	2.15490195999	0.781188289528	GZCGUPFRVQAUEE-ZXXMMSQZSA-N	2.0	PPQRONHOSHZGFQ-UHFFFAOYSA-N	flat tautomer	637265968	401.0	0.920818753952	0.01	1.8416375079	0.260396096509	2.01	0.0195834267084
54083034	637265968	4605.0	2.15490195999	0.781188289528	GZCGUPFRVQAUEE-ZXXMMSQZSA-N	2.0	PPQRONHOSHZGFQ-UHFFFAOYSA-N	flat tautomer	637265968	12717.0	0.920818753952	0.01	1.8416375079	0.260396096509	2.01	0.0195834267084
54965442	637265253	2352.0	0.920818753952	0.781188289528	GZCGUPFRVQAUEE-ZXXMMSQZSA-N	2.0	PPQRONHOSHZGFQ-LMVFSUKVSA-N	direct	637265253	2028.0	16.721246399	0.01	1.8416375079	0.260396096509	2.01	0.0195834267084
55087312	637266051	3155.0	1.65757731918	0.781188289528	GZCGUPFRVQAUEE-ZXXMMSQZSA-N	2.0	PPQRONHOSHZGFQ-LMVFSUKVSA-N	direct	637266051	1579.0	0.920818753952	0.01	1.8416375079	0.260396096509	2.01	0.0195834267084
55099144	637266964	3303.0	0.920818753952	0.781188289528	GZCGUPFRVQAUEE-ZXXMMSQZSA-N	2.0	PPQRONHOSHZGFQ-LMVFSUKVSA-N	direct	637266964	2134.0	2.04575749056	0.01	1.8416375079	0.260396096509	2.01	0.0195834267084
55352833	637267483	3303.0	1.92081875395	0.781188289528	GZCGUPFRVQAUEE-ZXXMMSQZSA-N	2.0	PPQRONHOSHZGFQ-LMVFSUKVSA-N	direct	637267483	742.0	0.920818753952	0.01	1.8416375079	0.260396096509	2.01	0.0195834267084
55371386	637269959	3303.0	0.920818753952	0.781188289528	GZCGUPFRVQAUEE-ZXXMMSQZSA-N	2.0	PPQRONHOSHZGFQ-LMVFSUKVSA-N	direct	637269959	11611.0	24.2873502984	0.01	1.8416375079	0.260396096509	2.01	0.0195834267084
55371387	637269959	3303.0	0.920818753952	0.781188289528	GZCGUPFRVQAUEE-ZXXMMSQZSA-N	2.0	PPQRONHOSHZGFQ-LMVFSUKVSA-N	direct	637269959	2714.0	21.4497716469	0.01	1.8416375079	0.260396096509	2.01	0.0195834267084
55535244	637265685	3932.0	0.920818753952	0.781188289528	GZCGUPFRVQAUEE-ZXXMMSQZSA-N	2.0	QDSLHWJDSQGPEE-WCTZXXKLSA-N	direct	637265685	1397.0	90.7594507517	0.01	1.8416375079	0.260396096509	2.01	0.0195834267084
55535245	637265685	3932.0	0.920818753952	0.781188289528	GZCGUPFRVQAUEE-ZXXMMSQZSA-N	2.0	QDSLHWJDSQGPEE-WCTZXXKLSA-N	direct	637265685	3901.0	90.7594507517	0.01	1.8416375079	0.260396096509	2.01	0.0195834267084
55540517	637269974	3932.0	0.920818753952	0.781188289528	GZCGUPFRVQAUEE-ZXXMMSQZSA-N	2.0	QDSLHWJDSQGPEE-WCTZXXKLSA-N	direct	637269974	828.0	200.0	0.01	1.8416375079	0.260396096509	2.01	0.0195834267084
53846552	637271314	401.0	2.09691001301	0.719247591985	GZCGUPFRVQAUEE-ZXXMMSQZSA-N	2.0	PPQRONHOSHZGFQ-UHFFFAOYSA-N	flat tautomer	637271314	4605.0	1.0	0.01	2.0	0.239749197328	2.01	0.0195828465614
53846553	637271314	401.0	2.09691001301	0.719247591985	GZCGUPFRVQAUEE-ZXXMMSQZSA-N	2.0	PPQRONHOSHZGFQ-UHFFFAOYSA-N	flat tautomer	637271314	12717.0	1.0	0.01	2.0	0.239749197328	2.01	0.0195828465614
53846557	637271314	4605.0	2.09691001301	0.719247591985	GZCGUPFRVQAUEE-ZXXMMSQZSA-N	2.0	PPQRONHOSHZGFQ-UHFFFAOYSA-N	flat tautomer	637271314	401.0	1.0	0.01	2.0	0.239749197328	2.01	0.0195828465614
53846559	637271314	4605.0	2.09691001301	0.719247591985	GZCGUPFRVQAUEE-ZXXMMSQZSA-N	2.0	PPQRONHOSHZGFQ-UHFFFAOYSA-N	flat tautomer	637271314	12717.0	1.0	0.01	2.0	0.239749197328	2.01	0.0195828465614
55540137	637271038	3932.0	1.0	0.719247591985	GZCGUPFRVQAUEE-ZXXMMSQZSA-N	2.0	QDSLHWJDSQGPEE-WCTZXXKLSA-N	direct	637271038	828.0	200.0	0.01	2.0	0.239749197328	2.01	0.0195828465614
25445272	637276400	2352.0	1.16115090926	0.619265463499	GZCGUPFRVQAUEE-ZXXMMSQZSA-N	2.0	PPQRONHOSHZGFQ-LMVFSUKVSA-N	direct	637276400	11894.0	41.6655462488	0.01	2.32230181853	0.206421821166	2.01	0.019581574018
25451296	637276644	2352.0	1.16115090926	0.619265463499	GZCGUPFRVQAUEE-ZXXMMSQZSA-N	2.0	PPQRONHOSHZGFQ-LMVFSUKVSA-N	direct	637276644	11894.0	41.6655462488	0.01	2.32230181853	0.206421821166	2.01	0.019581574018
54511707	637276408	4391.0	9.87614835903	0.100991942756	GZCGUPFRVQAUEE-ZXXMMSQZSA-N	2.0	PPQRONHOSHZGFQ-UHFFFAOYSA-N	flat tautomer	637276408	4282.0	7.10513034325	0.01	14.2102606865	0.0336639809187	2.01	0.019571355739
54537427	637276636	4391.0	9.87614835903	0.100991942756	GZCGUPFRVQAUEE-ZXXMMSQZSA-N	2.0	PPQRONHOSHZGFQ-UHFFFAOYSA-N	flat tautomer	637276636	4282.0	7.10513034325	0.01	14.2102606865	0.0336639809187	2.01	0.019571355739
55733891	637267447	2096.0	1.95860731484	0.587092328571	GZCGUPFRVQAUEE-ZXXMMSQZSA-N	2.0	PPQRONHOSHZGFQ-UHFFFAOYSA-N	flat tautomer	637267447	1063.0	1.22184874962	0.01	2.44369749923	0.195697442857	2.01	0.0195698357445
40998823	637266346	3303.0	1.25963731051	0.569263592662	GZCGUPFRVQAUEE-ZXXMMSQZSA-N	2.0	PPQRONHOSHZGFQ-LMVFSUKVSA-N	direct	637266346	1460.0	3.0	0.01	2.51927462101	0.189754530887	2.01	0.0195679778576
54919490	637265971	2352.0	1.06048074738	0.676096335138	GZCGUPFRVQAUEE-ZXXMMSQZSA-N	2.0	PPQRONHOSHZGFQ-LMVFSUKVSA-N	direct	637265971	15353.0	111.13667714	0.01	2.12096149476	0.225365445046	2.01	0.019567442194
55341246	637269513	3303.0	1.06048074738	0.676096335138	GZCGUPFRVQAUEE-ZXXMMSQZSA-N	2.0	PPQRONHOSHZGFQ-LMVFSUKVSA-N	direct	637269513	2284.0	200.0	0.01	2.12096149476	0.225365445046	2.01	0.019567442194
3958334	637271259	923.0	1.55284196866	0.461383255359	GZCGUPFRVQAUEE-ZXXMMSQZSA-N	2.0	PPQRONHOSHZGFQ-WDCZJNDASA-N	direct	637271259	113.0	23.46470588	0.01	3.10568393732	0.153794418453	2.01	0.0195638123803
3958335	637271259	923.0	1.55284196866	0.461383255359	GZCGUPFRVQAUEE-ZXXMMSQZSA-N	2.0	PPQRONHOSHZGFQ-WDCZJNDASA-N	direct	637271259	5095.0	23.46470588	0.01	3.10568393732	0.153794418453	2.01	0.0195638123803
3958336	637271259	923.0	1.55284196866	0.461383255359	GZCGUPFRVQAUEE-ZXXMMSQZSA-N	2.0	PPQRONHOSHZGFQ-WDCZJNDASA-N	direct	637271259	2089.0	22.4034029044	0.01	3.10568393732	0.153794418453	2.01	0.0195638123803
3958337	637271259	923.0	1.55284196866	0.461383255359	GZCGUPFRVQAUEE-ZXXMMSQZSA-N	2.0	PPQRONHOSHZGFQ-WDCZJNDASA-N	direct	637271259	2950.0	22.4034029044	0.01	3.10568393732	0.153794418453	2.01	0.0195638123803
3958338	637271259	923.0	1.55284196866	0.461383255359	GZCGUPFRVQAUEE-ZXXMMSQZSA-N	2.0	PPQRONHOSHZGFQ-WDCZJNDASA-N	direct	637271259	12927.0	22.4034029044	0.01	3.10568393732	0.153794418453	2.01	0.0195638123803
55354527	637266577	3303.0	2.52287874528	0.57572391778	GZCGUPFRVQAUEE-ZXXMMSQZSA-N	2.0	PPQRONHOSHZGFQ-LMVFSUKVSA-N	direct	637266577	8019.0	1.24412514433	0.01	2.48825028866	0.191907972593	2.01	0.0195625651762
55354528	637266577	3303.0	2.52287874528	0.57572391778	GZCGUPFRVQAUEE-ZXXMMSQZSA-N	2.0	PPQRONHOSHZGFQ-LMVFSUKVSA-N	direct	637266577	9684.0	1.24412514433	0.01	2.48825028866	0.191907972593	2.01	0.0195625651762
55354529	637266577	3303.0	2.52287874528	0.57572391778	GZCGUPFRVQAUEE-ZXXMMSQZSA-N	2.0	PPQRONHOSHZGFQ-LMVFSUKVSA-N	direct	637266577	10174.0	1.24412514433	0.01	2.48825028866	0.191907972593	2.01	0.0195625651762
55354530	637266577	3303.0	2.52287874528	0.57572391778	GZCGUPFRVQAUEE-ZXXMMSQZSA-N	2.0	PPQRONHOSHZGFQ-LMVFSUKVSA-N	direct	637266577	11985.0	1.24412514433	0.01	2.48825028866	0.191907972593	2.01	0.0195625651762
55513253	637265443	3932.0	1.24412514433	0.57572391778	GZCGUPFRVQAUEE-ZXXMMSQZSA-N	2.0	QDSLHWJDSQGPEE-WCTZXXKLSA-N	direct	637265443	2713.0	9.69464863055	0.01	2.48825028866	0.191907972593	2.01	0.0195625651762
55513254	637265443	3932.0	1.24412514433	0.57572391778	GZCGUPFRVQAUEE-ZXXMMSQZSA-N	2.0	QDSLHWJDSQGPEE-WCTZXXKLSA-N	direct	637265443	6545.0	9.69464863055	0.01	2.48825028866	0.191907972593	2.01	0.0195625651762
40503617	637264492	3303.0	1.67778070527	0.426624580258	GZCGUPFRVQAUEE-ZXXMMSQZSA-N	2.0	PPQRONHOSHZGFQ-LMVFSUKVSA-N	direct	637264492	1823.0	36.7772835289	0.01	3.35556141053	0.142208193419	2.01	0.0195592178711
54919526	637265971	2352.0	1.06048074738	0.674868010415	GZCGUPFRVQAUEE-ZXXMMSQZSA-N	2.0	PPQRONHOSHZGFQ-LMVFSUKVSA-N	direct	637265971	15353.0	111.13667714	0.01	2.12096149476	0.224956003472	2.01	0.0195585486517
55341282	637269513	3303.0	1.06048074738	0.674868010415	GZCGUPFRVQAUEE-ZXXMMSQZSA-N	2.0	PPQRONHOSHZGFQ-LMVFSUKVSA-N	direct	637269513	2284.0	200.0	0.01	2.12096149476	0.224956003472	2.01	0.0195585486517
55108309	637266468	3303.0	1.52287874528	0.468929134963	GZCGUPFRVQAUEE-ZXXMMSQZSA-N	2.0	PPQRONHOSHZGFQ-LMVFSUKVSA-N	direct	637266468	14509.0	58.721246399	0.01	3.04575749056	0.156309711654	2.01	0.019547865961
55108310	637266468	3303.0	1.52287874528	0.468929134963	GZCGUPFRVQAUEE-ZXXMMSQZSA-N	2.0	PPQRONHOSHZGFQ-LMVFSUKVSA-N	direct	637266468	16965.0	58.721246399	0.01	3.04575749056	0.156309711654	2.01	0.019547865961
28830067	637270551	3303.0	1.05551732785	0.676096335138	GZCGUPFRVQAUEE-ZXXMMSQZSA-N	2.0	PPQRONHOSHZGFQ-LMVFSUKVSA-N	direct	637270551	14067.0	200.0	0.01	2.1110346557	0.225365445046	2.01	0.0195445062867
28830068	637270551	3303.0	1.05551732785	0.676096335138	GZCGUPFRVQAUEE-ZXXMMSQZSA-N	2.0	PPQRONHOSHZGFQ-LMVFSUKVSA-N	direct	637270551	13447.0	200.0	0.01	2.1110346557	0.225365445046	2.01	0.0195445062867
28830069	637270551	3303.0	1.05551732785	0.676096335138	GZCGUPFRVQAUEE-ZXXMMSQZSA-N	2.0	PPQRONHOSHZGFQ-LMVFSUKVSA-N	direct	637270551	9582.0	200.0	0.01	2.1110346557	0.225365445046	2.01	0.0195445062867
28830070	637270551	3303.0	1.05551732785	0.676096335138	GZCGUPFRVQAUEE-ZXXMMSQZSA-N	2.0	PPQRONHOSHZGFQ-LMVFSUKVSA-N	direct	637270551	16501.0	200.0	0.01	2.1110346557	0.225365445046	2.01	0.0195445062867
28830071	637270551	3303.0	1.05551732785	0.676096335138	GZCGUPFRVQAUEE-ZXXMMSQZSA-N	2.0	PPQRONHOSHZGFQ-LMVFSUKVSA-N	direct	637270551	12934.0	200.0	0.01	2.1110346557	0.225365445046	2.01	0.0195445062867
28830072	637270551	3303.0	1.05551732785	0.676096335138	GZCGUPFRVQAUEE-ZXXMMSQZSA-N	2.0	PPQRONHOSHZGFQ-LMVFSUKVSA-N	direct	637270551	16428.0	200.0	0.01	2.1110346557	0.225365445046	2.01	0.0195445062867
28830073	637270551	3303.0	1.05551732785	0.676096335138	GZCGUPFRVQAUEE-ZXXMMSQZSA-N	2.0	PPQRONHOSHZGFQ-LMVFSUKVSA-N	direct	637270551	13125.0	200.0	0.01	2.1110346557	0.225365445046	2.01	0.0195445062867
28830074	637270551	3303.0	1.05551732785	0.676096335138	GZCGUPFRVQAUEE-ZXXMMSQZSA-N	2.0	PPQRONHOSHZGFQ-LMVFSUKVSA-N	direct	637270551	13885.0	200.0	0.01	2.1110346557	0.225365445046	2.01	0.0195445062867
28830075	637270551	3303.0	1.05551732785	0.676096335138	GZCGUPFRVQAUEE-ZXXMMSQZSA-N	2.0	PPQRONHOSHZGFQ-LMVFSUKVSA-N	direct	637270551	11868.0	200.0	0.01	2.1110346557	0.225365445046	2.01	0.0195445062867
28830076	637270551	3303.0	1.05551732785	0.676096335138	GZCGUPFRVQAUEE-ZXXMMSQZSA-N	2.0	PPQRONHOSHZGFQ-LMVFSUKVSA-N	direct	637270551	13138.0	200.0	0.01	2.1110346557	0.225365445046	2.01	0.0195445062867
20637662	637268777	3932.0	1.25181197299	0.569263592662	GZCGUPFRVQAUEE-ZXXMMSQZSA-N	2.0	QDSLHWJDSQGPEE-WCTZXXKLSA-N	direct	637268777	6442.0	200.0	0.01	2.50362394599	0.189754530887	2.01	0.0195375159031
28830247	637270551	3303.0	1.05551732785	0.674868010415	GZCGUPFRVQAUEE-ZXXMMSQZSA-N	2.0	PPQRONHOSHZGFQ-LMVFSUKVSA-N	direct	637270551	14067.0	200.0	0.01	2.1110346557	0.224956003472	2.01	0.0195356231689
28830248	637270551	3303.0	1.05551732785	0.674868010415	GZCGUPFRVQAUEE-ZXXMMSQZSA-N	2.0	PPQRONHOSHZGFQ-LMVFSUKVSA-N	direct	637270551	13447.0	200.0	0.01	2.1110346557	0.224956003472	2.01	0.0195356231689
28830249	637270551	3303.0	1.05551732785	0.674868010415	GZCGUPFRVQAUEE-ZXXMMSQZSA-N	2.0	PPQRONHOSHZGFQ-LMVFSUKVSA-N	direct	637270551	9582.0	200.0	0.01	2.1110346557	0.224956003472	2.01	0.0195356231689
28830250	637270551	3303.0	1.05551732785	0.674868010415	GZCGUPFRVQAUEE-ZXXMMSQZSA-N	2.0	PPQRONHOSHZGFQ-LMVFSUKVSA-N	direct	637270551	16501.0	200.0	0.01	2.1110346557	0.224956003472	2.01	0.0195356231689
28830251	637270551	3303.0	1.05551732785	0.674868010415	GZCGUPFRVQAUEE-ZXXMMSQZSA-N	2.0	PPQRONHOSHZGFQ-LMVFSUKVSA-N	direct	637270551	12934.0	200.0	0.01	2.1110346557	0.224956003472	2.01	0.0195356231689
28830252	637270551	3303.0	1.05551732785	0.674868010415	GZCGUPFRVQAUEE-ZXXMMSQZSA-N	2.0	PPQRONHOSHZGFQ-LMVFSUKVSA-N	direct	637270551	16428.0	200.0	0.01	2.1110346557	0.224956003472	2.01	0.0195356231689
28830253	637270551	3303.0	1.05551732785	0.674868010415	GZCGUPFRVQAUEE-ZXXMMSQZSA-N	2.0	PPQRONHOSHZGFQ-LMVFSUKVSA-N	direct	637270551	13125.0	200.0	0.01	2.1110346557	0.224956003472	2.01	0.0195356231689
28830254	637270551	3303.0	1.05551732785	0.674868010415	GZCGUPFRVQAUEE-ZXXMMSQZSA-N	2.0	PPQRONHOSHZGFQ-LMVFSUKVSA-N	direct	637270551	13885.0	200.0	0.01	2.1110346557	0.224956003472	2.01	0.0195356231689
28830255	637270551	3303.0	1.05551732785	0.674868010415	GZCGUPFRVQAUEE-ZXXMMSQZSA-N	2.0	PPQRONHOSHZGFQ-LMVFSUKVSA-N	direct	637270551	11868.0	200.0	0.01	2.1110346557	0.224956003472	2.01	0.0195356231689
28830256	637270551	3303.0	1.05551732785	0.674868010415	GZCGUPFRVQAUEE-ZXXMMSQZSA-N	2.0	PPQRONHOSHZGFQ-LMVFSUKVSA-N	direct	637270551	13138.0	200.0	0.01	2.1110346557	0.224956003472	2.01	0.0195356231689
55332507	637265723	3303.0	1.0268721464	0.692941211858	GZCGUPFRVQAUEE-ZXXMMSQZSA-N	2.0	PPQRONHOSHZGFQ-LMVFSUKVSA-N	direct	637265723	15043.0	18.5243288117	0.01	2.0537442928	0.230980403953	2.01	0.0195303222062
40503619	637264492	3303.0	1.67778070527	0.42367537554	GZCGUPFRVQAUEE-ZXXMMSQZSA-N	2.0	PPQRONHOSHZGFQ-LMVFSUKVSA-N	direct	637264492	1823.0	36.7772835289	0.01	3.35556141053	0.14122512518	2.01	0.0195253272548
54845073	637271828	205.0	5.25806092227	0.135119224311	GZCGUPFRVQAUEE-ZXXMMSQZSA-N	2.0	PPQRONHOSHZGFQ-LMVFSUKVSA-N	direct	637271828	905.0	9.78251605579	0.01	10.5161218445	0.045039741437	2.01	0.0195227910549
54845074	637271828	205.0	5.25806092227	0.135119224311	GZCGUPFRVQAUEE-ZXXMMSQZSA-N	2.0	PPQRONHOSHZGFQ-LMVFSUKVSA-N	direct	637271828	5227.0	9.78251605579	0.01	10.5161218445	0.045039741437	2.01	0.0195227910549
54845075	637271828	205.0	5.25806092227	0.135119224311	GZCGUPFRVQAUEE-ZXXMMSQZSA-N	2.0	PPQRONHOSHZGFQ-LMVFSUKVSA-N	direct	637271828	12387.0	9.78251605579	0.01	10.5161218445	0.045039741437	2.01	0.0195227910549
54845076	637271828	205.0	5.25806092227	0.135119224311	GZCGUPFRVQAUEE-ZXXMMSQZSA-N	2.0	PPQRONHOSHZGFQ-LMVFSUKVSA-N	direct	637271828	12553.0	9.78251605579	0.01	10.5161218445	0.045039741437	2.01	0.0195227910549
54845077	637271828	205.0	5.25806092227	0.135119224311	GZCGUPFRVQAUEE-ZXXMMSQZSA-N	2.0	PPQRONHOSHZGFQ-LMVFSUKVSA-N	direct	637271828	12586.0	9.78251605579	0.01	10.5161218445	0.045039741437	2.01	0.0195227910549
20992606	637265144	923.0	1.2076083105	0.587092328571	GZCGUPFRVQAUEE-ZXXMMSQZSA-N	2.0	PPQRONHOSHZGFQ-WDCZJNDASA-N	direct	637265144	238.0	112.559090918	0.01	2.415216621	0.195697442857	2.01	0.0195125640479
55354513	637266577	3303.0	2.52287874528	0.569263592662	GZCGUPFRVQAUEE-ZXXMMSQZSA-N	2.0	PPQRONHOSHZGFQ-LMVFSUKVSA-N	direct	637266577	8019.0	1.24412514433	0.01	2.48825028866	0.189754530887	2.01	0.0195074537593
55354514	637266577	3303.0	2.52287874528	0.569263592662	GZCGUPFRVQAUEE-ZXXMMSQZSA-N	2.0	PPQRONHOSHZGFQ-LMVFSUKVSA-N	direct	637266577	9684.0	1.24412514433	0.01	2.48825028866	0.189754530887	2.01	0.0195074537593
55354515	637266577	3303.0	2.52287874528	0.569263592662	GZCGUPFRVQAUEE-ZXXMMSQZSA-N	2.0	PPQRONHOSHZGFQ-LMVFSUKVSA-N	direct	637266577	10174.0	1.24412514433	0.01	2.48825028866	0.189754530887	2.01	0.0195074537593
55354516	637266577	3303.0	2.52287874528	0.569263592662	GZCGUPFRVQAUEE-ZXXMMSQZSA-N	2.0	PPQRONHOSHZGFQ-LMVFSUKVSA-N	direct	637266577	11985.0	1.24412514433	0.01	2.48825028866	0.189754530887	2.01	0.0195074537593
55513233	637265443	3932.0	1.24412514433	0.569263592662	GZCGUPFRVQAUEE-ZXXMMSQZSA-N	2.0	QDSLHWJDSQGPEE-WCTZXXKLSA-N	direct	637265443	2713.0	9.69464863055	0.01	2.48825028866	0.189754530887	2.01	0.0195074537593
55513234	637265443	3932.0	1.24412514433	0.569263592662	GZCGUPFRVQAUEE-ZXXMMSQZSA-N	2.0	QDSLHWJDSQGPEE-WCTZXXKLSA-N	direct	637265443	6545.0	9.69464863055	0.01	2.48825028866	0.189754530887	2.01	0.0195074537593
10919236	637268607	401.0	2.22184874962	0.619265463499	GZCGUPFRVQAUEE-ZXXMMSQZSA-N	2.0	PPQRONHOSHZGFQ-UHFFFAOYSA-N	flat tautomer	637268607	4605.0	1.14266750357	0.01	2.28533500714	0.206421821166	2.01	0.0195031787471
10919237	637268607	401.0	2.22184874962	0.619265463499	GZCGUPFRVQAUEE-ZXXMMSQZSA-N	2.0	PPQRONHOSHZGFQ-UHFFFAOYSA-N	flat tautomer	637268607	12717.0	1.14266750357	0.01	2.28533500714	0.206421821166	2.01	0.0195031787471
10919238	637268607	4605.0	2.22184874962	0.619265463499	GZCGUPFRVQAUEE-ZXXMMSQZSA-N	2.0	PPQRONHOSHZGFQ-UHFFFAOYSA-N	flat tautomer	637268607	401.0	1.14266750357	0.01	2.28533500714	0.206421821166	2.01	0.0195031787471
10919240	637268607	4605.0	2.22184874962	0.619265463499	GZCGUPFRVQAUEE-ZXXMMSQZSA-N	2.0	PPQRONHOSHZGFQ-UHFFFAOYSA-N	flat tautomer	637268607	12717.0	1.14266750357	0.01	2.28533500714	0.206421821166	2.01	0.0195031787471
53851941	637265657	401.0	1.14266750357	0.619265463499	GZCGUPFRVQAUEE-ZXXMMSQZSA-N	2.0	PPQRONHOSHZGFQ-UHFFFAOYSA-N	flat tautomer	637265657	3078.0	5.98716277529	0.01	2.28533500714	0.206421821166	2.01	0.0195031787471
53851942	637265657	401.0	1.14266750357	0.619265463499	GZCGUPFRVQAUEE-ZXXMMSQZSA-N	2.0	PPQRONHOSHZGFQ-UHFFFAOYSA-N	flat tautomer	637265657	5088.0	5.98716277529	0.01	2.28533500714	0.206421821166	2.01	0.0195031787471
53851943	637265657	4605.0	1.14266750357	0.619265463499	GZCGUPFRVQAUEE-ZXXMMSQZSA-N	2.0	PPQRONHOSHZGFQ-UHFFFAOYSA-N	flat tautomer	637265657	3078.0	5.98716277529	0.01	2.28533500714	0.206421821166	2.01	0.0195031787471
53851944	637265657	4605.0	1.14266750357	0.619265463499	GZCGUPFRVQAUEE-ZXXMMSQZSA-N	2.0	PPQRONHOSHZGFQ-UHFFFAOYSA-N	flat tautomer	637265657	5088.0	5.98716277529	0.01	2.28533500714	0.206421821166	2.01	0.0195031787471
55111200	637267293	3303.0	1.14266750357	0.619265463499	GZCGUPFRVQAUEE-ZXXMMSQZSA-N	2.0	PPQRONHOSHZGFQ-LMVFSUKVSA-N	direct	637267293	15058.0	15.1420647353	0.01	2.28533500714	0.206421821166	2.01	0.0195031787471
55111201	637267293	3303.0	1.14266750357	0.619265463499	GZCGUPFRVQAUEE-ZXXMMSQZSA-N	2.0	PPQRONHOSHZGFQ-LMVFSUKVSA-N	direct	637267293	15350.0	15.1420647353	0.01	2.28533500714	0.206421821166	2.01	0.0195031787471
55111202	637267293	3303.0	1.14266750357	0.619265463499	GZCGUPFRVQAUEE-ZXXMMSQZSA-N	2.0	PPQRONHOSHZGFQ-LMVFSUKVSA-N	direct	637267293	16320.0	15.1420647353	0.01	2.28533500714	0.206421821166	2.01	0.0195031787471
55111203	637267293	3303.0	1.14266750357	0.619265463499	GZCGUPFRVQAUEE-ZXXMMSQZSA-N	2.0	PPQRONHOSHZGFQ-LMVFSUKVSA-N	direct	637267293	13000.0	14.3467874862	0.01	2.28533500714	0.206421821166	2.01	0.0195031787471
54193082	637266735	3932.0	1.50863830617	0.468929134963	GZCGUPFRVQAUEE-ZXXMMSQZSA-N	2.0	QDSLHWJDSQGPEE-WCTZXXKLSA-N	direct	637266735	15751.0	53.0030507515	0.01	3.01727661233	0.156309711654	2.01	0.0195020068118
7038966	637271338	3932.0	1.65757731918	0.426624580258	GZCGUPFRVQAUEE-ZXXMMSQZSA-N	2.0	QDSLHWJDSQGPEE-WCTZXXKLSA-N	direct	637271338	11815.0	200.0	0.01	3.31515463836	0.142208193419	2.01	0.0195000683823
41000267	637266344	3932.0	1.45593195565	0.484390856875	GZCGUPFRVQAUEE-ZXXMMSQZSA-N	2.0	QDSLHWJDSQGPEE-WCTZXXKLSA-N	direct	637266344	6022.0	200.0	0.01	2.9118639113	0.161463618958	2.01	0.0194867974381
55733899	637267447	2096.0	1.95860731484	0.57572391778	GZCGUPFRVQAUEE-ZXXMMSQZSA-N	2.0	PPQRONHOSHZGFQ-UHFFFAOYSA-N	flat tautomer	637267447	1063.0	1.22184874962	0.01	2.44369749923	0.191907972593	2.01	0.0194744027381
55108317	637266468	3303.0	1.52287874528	0.461383255359	GZCGUPFRVQAUEE-ZXXMMSQZSA-N	2.0	PPQRONHOSHZGFQ-LMVFSUKVSA-N	direct	637266468	14509.0	58.721246399	0.01	3.04575749056	0.153794418453	2.01	0.0194687471828
55108318	637266468	3303.0	1.52287874528	0.461383255359	GZCGUPFRVQAUEE-ZXXMMSQZSA-N	2.0	PPQRONHOSHZGFQ-LMVFSUKVSA-N	direct	637266468	16965.0	58.721246399	0.01	3.04575749056	0.153794418453	2.01	0.0194687471828
7038968	637271338	3932.0	1.65757731918	0.42367537554	GZCGUPFRVQAUEE-ZXXMMSQZSA-N	2.0	QDSLHWJDSQGPEE-WCTZXXKLSA-N	direct	637271338	11815.0	200.0	0.01	3.31515463836	0.14122512518	2.01	0.0194662802553
24536003	637267600	3303.0	0.886056647693	0.79210401659	GZCGUPFRVQAUEE-ZXXMMSQZSA-N	2.0	PPQRONHOSHZGFQ-LMVFSUKVSA-N	direct	637267600	6140.0	6.05256627811	0.01	1.77211329539	0.264034672197	2.01	0.019463329853
54881341	637268947	2352.0	1.18708664336	0.79210401659	GZCGUPFRVQAUEE-ZXXMMSQZSA-N	2.0	PPQRONHOSHZGFQ-LMVFSUKVSA-N	direct	637268947	4924.0	0.886056647693	0.01	1.77211329539	0.264034672197	2.01	0.019463329853
55121363	637268912	3303.0	0.886056647693	0.79210401659	GZCGUPFRVQAUEE-ZXXMMSQZSA-N	2.0	PPQRONHOSHZGFQ-LMVFSUKVSA-N	direct	637268912	5131.0	8.67366413907	0.01	1.77211329539	0.264034672197	2.01	0.019463329853
20797389	637267480	923.0	0.886056647693	0.79210401659	GZCGUPFRVQAUEE-ZXXMMSQZSA-N	2.0	PPQRONHOSHZGFQ-WDCZJNDASA-N	direct	637267480	725.0	200.0	0.01	1.77211329539	0.264034672197	2.01	0.019463329853
20797390	637267480	923.0	0.886056647693	0.79210401659	GZCGUPFRVQAUEE-ZXXMMSQZSA-N	2.0	PPQRONHOSHZGFQ-WDCZJNDASA-N	direct	637267480	12762.0	200.0	0.01	1.77211329539	0.264034672197	2.01	0.019463329853
20797391	637267480	923.0	0.886056647693	0.79210401659	GZCGUPFRVQAUEE-ZXXMMSQZSA-N	2.0	PPQRONHOSHZGFQ-WDCZJNDASA-N	direct	637267480	14460.0	200.0	0.01	1.77211329539	0.264034672197	2.01	0.019463329853
20797392	637267480	923.0	0.886056647693	0.79210401659	GZCGUPFRVQAUEE-ZXXMMSQZSA-N	2.0	PPQRONHOSHZGFQ-WDCZJNDASA-N	direct	637267480	16445.0	200.0	0.01	1.77211329539	0.264034672197	2.01	0.019463329853
20797393	637267480	923.0	0.886056647693	0.79210401659	GZCGUPFRVQAUEE-ZXXMMSQZSA-N	2.0	PPQRONHOSHZGFQ-WDCZJNDASA-N	direct	637267480	15649.0	200.0	0.01	1.77211329539	0.264034672197	2.01	0.019463329853
20797394	637267480	923.0	0.886056647693	0.79210401659	GZCGUPFRVQAUEE-ZXXMMSQZSA-N	2.0	PPQRONHOSHZGFQ-WDCZJNDASA-N	direct	637267480	124.0	200.0	0.01	1.77211329539	0.264034672197	2.01	0.019463329853
20797395	637267480	923.0	0.886056647693	0.79210401659	GZCGUPFRVQAUEE-ZXXMMSQZSA-N	2.0	PPQRONHOSHZGFQ-WDCZJNDASA-N	direct	637267480	2552.0	200.0	0.01	1.77211329539	0.264034672197	2.01	0.019463329853
20797396	637267480	923.0	0.886056647693	0.79210401659	GZCGUPFRVQAUEE-ZXXMMSQZSA-N	2.0	PPQRONHOSHZGFQ-WDCZJNDASA-N	direct	637267480	4298.0	200.0	0.01	1.77211329539	0.264034672197	2.01	0.019463329853
20797397	637267480	923.0	0.886056647693	0.79210401659	GZCGUPFRVQAUEE-ZXXMMSQZSA-N	2.0	PPQRONHOSHZGFQ-WDCZJNDASA-N	direct	637267480	13409.0	200.0	0.01	1.77211329539	0.264034672197	2.01	0.019463329853
20797398	637267480	923.0	0.886056647693	0.79210401659	GZCGUPFRVQAUEE-ZXXMMSQZSA-N	2.0	PPQRONHOSHZGFQ-WDCZJNDASA-N	direct	637267480	13426.0	200.0	0.01	1.77211329539	0.264034672197	2.01	0.019463329853
20797399	637267480	923.0	0.886056647693	0.79210401659	GZCGUPFRVQAUEE-ZXXMMSQZSA-N	2.0	PPQRONHOSHZGFQ-WDCZJNDASA-N	direct	637267480	13747.0	200.0	0.01	1.77211329539	0.264034672197	2.01	0.019463329853
20797400	637267480	923.0	0.886056647693	0.79210401659	GZCGUPFRVQAUEE-ZXXMMSQZSA-N	2.0	PPQRONHOSHZGFQ-WDCZJNDASA-N	direct	637267480	14251.0	200.0	0.01	1.77211329539	0.264034672197	2.01	0.019463329853
20797401	637267480	923.0	0.886056647693	0.79210401659	GZCGUPFRVQAUEE-ZXXMMSQZSA-N	2.0	PPQRONHOSHZGFQ-WDCZJNDASA-N	direct	637267480	14360.0	200.0	0.01	1.77211329539	0.264034672197	2.01	0.019463329853
20797402	637267480	923.0	0.886056647693	0.79210401659	GZCGUPFRVQAUEE-ZXXMMSQZSA-N	2.0	PPQRONHOSHZGFQ-WDCZJNDASA-N	direct	637267480	14888.0	200.0	0.01	1.77211329539	0.264034672197	2.01	0.019463329853
20797403	637267480	923.0	0.886056647693	0.79210401659	GZCGUPFRVQAUEE-ZXXMMSQZSA-N	2.0	PPQRONHOSHZGFQ-WDCZJNDASA-N	direct	637267480	14898.0	200.0	0.01	1.77211329539	0.264034672197	2.01	0.019463329853
20797404	637267480	923.0	0.886056647693	0.79210401659	GZCGUPFRVQAUEE-ZXXMMSQZSA-N	2.0	PPQRONHOSHZGFQ-WDCZJNDASA-N	direct	637267480	14908.0	200.0	0.01	1.77211329539	0.264034672197	2.01	0.019463329853
20797405	637267480	923.0	0.886056647693	0.79210401659	GZCGUPFRVQAUEE-ZXXMMSQZSA-N	2.0	PPQRONHOSHZGFQ-WDCZJNDASA-N	direct	637267480	16094.0	200.0	0.01	1.77211329539	0.264034672197	2.01	0.019463329853
20797406	637267480	923.0	0.886056647693	0.79210401659	GZCGUPFRVQAUEE-ZXXMMSQZSA-N	2.0	PPQRONHOSHZGFQ-WDCZJNDASA-N	direct	637267480	16853.0	200.0	0.01	1.77211329539	0.264034672197	2.01	0.019463329853
20797407	637267480	923.0	0.886056647693	0.79210401659	GZCGUPFRVQAUEE-ZXXMMSQZSA-N	2.0	PPQRONHOSHZGFQ-WDCZJNDASA-N	direct	637267480	1555.0	200.0	0.01	1.77211329539	0.264034672197	2.01	0.019463329853
21143709	637269105	2096.0	1.49485002168	0.468929134963	GZCGUPFRVQAUEE-ZXXMMSQZSA-N	2.0	PPQRONHOSHZGFQ-UHFFFAOYSA-N	flat tautomer	637269105	4924.0	15.1123826997	0.01	2.98970004336	0.156309711654	2.01	0.0194572933493
21143710	637269105	2096.0	1.49485002168	0.468929134963	GZCGUPFRVQAUEE-ZXXMMSQZSA-N	2.0	PPQRONHOSHZGFQ-UHFFFAOYSA-N	flat tautomer	637269105	2028.0	14.7644715531	0.01	2.98970004336	0.156309711654	2.01	0.0194572933493
21143708	637269105	2096.0	1.49485002168	0.468929134963	GZCGUPFRVQAUEE-ZXXMMSQZSA-N	2.0	PPQRONHOSHZGFQ-UHFFFAOYSA-N	flat tautomer	637269105	16111.0	16.8996294549	0.01	2.98970004336	0.156309711654	2.01	0.0194572933493
20731926	637270699	923.0	1.44369749923	0.484390856875	GZCGUPFRVQAUEE-ZXXMMSQZSA-N	2.0	PPQRONHOSHZGFQ-WDCZJNDASA-N	direct	637270699	13665.0	2.04575749056	0.01	2.88739499847	0.161463618958	2.01	0.019445730039
31415491	637265921	401.0	0.920818753952	0.759180192705	GZCGUPFRVQAUEE-ZXXMMSQZSA-N	2.0	PPQRONHOSHZGFQ-UHFFFAOYSA-N	flat tautomer	637265921	1792.0	1.34678748622	0.01	1.8416375079	0.253060064235	2.01	0.0194440161469
31415492	637265921	4605.0	0.920818753952	0.759180192705	GZCGUPFRVQAUEE-ZXXMMSQZSA-N	2.0	PPQRONHOSHZGFQ-UHFFFAOYSA-N	flat tautomer	637265921	1792.0	1.34678748622	0.01	1.8416375079	0.253060064235	2.01	0.0194440161469
54025021	637271127	401.0	1.7447274949	0.759180192705	GZCGUPFRVQAUEE-ZXXMMSQZSA-N	2.0	PPQRONHOSHZGFQ-UHFFFAOYSA-N	flat tautomer	637271127	3568.0	0.920818753952	0.01	1.8416375079	0.253060064235	2.01	0.0194440161469
54025022	637271127	401.0	1.7447274949	0.759180192705	GZCGUPFRVQAUEE-ZXXMMSQZSA-N	2.0	PPQRONHOSHZGFQ-UHFFFAOYSA-N	flat tautomer	637271127	4605.0	0.920818753952	0.01	1.8416375079	0.253060064235	2.01	0.0194440161469
54025023	637271127	401.0	1.7447274949	0.759180192705	GZCGUPFRVQAUEE-ZXXMMSQZSA-N	2.0	PPQRONHOSHZGFQ-UHFFFAOYSA-N	flat tautomer	637271127	8726.0	0.920818753952	0.01	1.8416375079	0.253060064235	2.01	0.0194440161469
54025024	637271127	401.0	1.7447274949	0.759180192705	GZCGUPFRVQAUEE-ZXXMMSQZSA-N	2.0	PPQRONHOSHZGFQ-UHFFFAOYSA-N	flat tautomer	637271127	16478.0	0.920818753952	0.01	1.8416375079	0.253060064235	2.01	0.0194440161469
54025040	637271127	4605.0	1.7447274949	0.759180192705	GZCGUPFRVQAUEE-ZXXMMSQZSA-N	2.0	PPQRONHOSHZGFQ-UHFFFAOYSA-N	flat tautomer	637271127	401.0	0.920818753952	0.01	1.8416375079	0.253060064235	2.01	0.0194440161469
54025041	637271127	4605.0	1.7447274949	0.759180192705	GZCGUPFRVQAUEE-ZXXMMSQZSA-N	2.0	PPQRONHOSHZGFQ-UHFFFAOYSA-N	flat tautomer	637271127	3568.0	0.920818753952	0.01	1.8416375079	0.253060064235	2.01	0.0194440161469
54025043	637271127	4605.0	1.7447274949	0.759180192705	GZCGUPFRVQAUEE-ZXXMMSQZSA-N	2.0	PPQRONHOSHZGFQ-UHFFFAOYSA-N	flat tautomer	637271127	8726.0	0.920818753952	0.01	1.8416375079	0.253060064235	2.01	0.0194440161469
54025044	637271127	4605.0	1.7447274949	0.759180192705	GZCGUPFRVQAUEE-ZXXMMSQZSA-N	2.0	PPQRONHOSHZGFQ-UHFFFAOYSA-N	flat tautomer	637271127	16478.0	0.920818753952	0.01	1.8416375079	0.253060064235	2.01	0.0194440161469
54082970	637265968	401.0	2.15490195999	0.759180192705	GZCGUPFRVQAUEE-ZXXMMSQZSA-N	2.0	PPQRONHOSHZGFQ-UHFFFAOYSA-N	flat tautomer	637265968	4605.0	0.920818753952	0.01	1.8416375079	0.253060064235	2.01	0.0194440161469
54082971	637265968	401.0	2.15490195999	0.759180192705	GZCGUPFRVQAUEE-ZXXMMSQZSA-N	2.0	PPQRONHOSHZGFQ-UHFFFAOYSA-N	flat tautomer	637265968	12717.0	0.920818753952	0.01	1.8416375079	0.253060064235	2.01	0.0194440161469
54082972	637265968	4605.0	2.15490195999	0.759180192705	GZCGUPFRVQAUEE-ZXXMMSQZSA-N	2.0	PPQRONHOSHZGFQ-UHFFFAOYSA-N	flat tautomer	637265968	401.0	0.920818753952	0.01	1.8416375079	0.253060064235	2.01	0.0194440161469
54082974	637265968	4605.0	2.15490195999	0.759180192705	GZCGUPFRVQAUEE-ZXXMMSQZSA-N	2.0	PPQRONHOSHZGFQ-UHFFFAOYSA-N	flat tautomer	637265968	12717.0	0.920818753952	0.01	1.8416375079	0.253060064235	2.01	0.0194440161469
54965432	637265253	2352.0	0.920818753952	0.759180192705	GZCGUPFRVQAUEE-ZXXMMSQZSA-N	2.0	PPQRONHOSHZGFQ-LMVFSUKVSA-N	direct	637265253	2028.0	16.721246399	0.01	1.8416375079	0.253060064235	2.01	0.0194440161469
55087292	637266051	3155.0	1.65757731918	0.759180192705	GZCGUPFRVQAUEE-ZXXMMSQZSA-N	2.0	PPQRONHOSHZGFQ-LMVFSUKVSA-N	direct	637266051	1579.0	0.920818753952	0.01	1.8416375079	0.253060064235	2.01	0.0194440161469
55099064	637266964	3303.0	0.920818753952	0.759180192705	GZCGUPFRVQAUEE-ZXXMMSQZSA-N	2.0	PPQRONHOSHZGFQ-LMVFSUKVSA-N	direct	637266964	2134.0	2.04575749056	0.01	1.8416375079	0.253060064235	2.01	0.0194440161469
55352823	637267483	3303.0	1.92081875395	0.759180192705	GZCGUPFRVQAUEE-ZXXMMSQZSA-N	2.0	PPQRONHOSHZGFQ-LMVFSUKVSA-N	direct	637267483	742.0	0.920818753952	0.01	1.8416375079	0.253060064235	2.01	0.0194440161469
55371366	637269959	3303.0	0.920818753952	0.759180192705	GZCGUPFRVQAUEE-ZXXMMSQZSA-N	2.0	PPQRONHOSHZGFQ-LMVFSUKVSA-N	direct	637269959	11611.0	24.2873502984	0.01	1.8416375079	0.253060064235	2.01	0.0194440161469
55371367	637269959	3303.0	0.920818753952	0.759180192705	GZCGUPFRVQAUEE-ZXXMMSQZSA-N	2.0	PPQRONHOSHZGFQ-LMVFSUKVSA-N	direct	637269959	2714.0	21.4497716469	0.01	1.8416375079	0.253060064235	2.01	0.0194440161469
55535184	637265685	3932.0	0.920818753952	0.759180192705	GZCGUPFRVQAUEE-ZXXMMSQZSA-N	2.0	QDSLHWJDSQGPEE-WCTZXXKLSA-N	direct	637265685	1397.0	90.7594507517	0.01	1.8416375079	0.253060064235	2.01	0.0194440161469
55535185	637265685	3932.0	0.920818753952	0.759180192705	GZCGUPFRVQAUEE-ZXXMMSQZSA-N	2.0	QDSLHWJDSQGPEE-WCTZXXKLSA-N	direct	637265685	3901.0	90.7594507517	0.01	1.8416375079	0.253060064235	2.01	0.0194440161469
55540507	637269974	3932.0	0.920818753952	0.759180192705	GZCGUPFRVQAUEE-ZXXMMSQZSA-N	2.0	QDSLHWJDSQGPEE-WCTZXXKLSA-N	direct	637269974	828.0	200.0	0.01	1.8416375079	0.253060064235	2.01	0.0194440161469
41876375	637271968	3155.0	1.00877392431	0.692941211858	GZCGUPFRVQAUEE-ZXXMMSQZSA-N	2.0	PPQRONHOSHZGFQ-LMVFSUKVSA-N	direct	637271968	759.0	200.0	0.01	2.01754784862	0.230980403953	2.01	0.0194436939565
41876376	637271968	3155.0	1.00877392431	0.692941211858	GZCGUPFRVQAUEE-ZXXMMSQZSA-N	2.0	PPQRONHOSHZGFQ-LMVFSUKVSA-N	direct	637271968	1635.0	200.0	0.01	2.01754784862	0.230980403953	2.01	0.0194436939565
52096387	637270301	3303.0	1.63827216398	0.426624580258	GZCGUPFRVQAUEE-ZXXMMSQZSA-N	2.0	PPQRONHOSHZGFQ-LMVFSUKVSA-N	direct	637270301	6181.0	6.58004425151	0.01	3.27654432796	0.142208193419	2.01	0.019443041291
31415497	637265921	401.0	0.920818753952	0.758279828805	GZCGUPFRVQAUEE-ZXXMMSQZSA-N	2.0	PPQRONHOSHZGFQ-UHFFFAOYSA-N	flat tautomer	637265921	1792.0	1.34678748622	0.01	1.8416375079	0.252759942935	2.01	0.0194382485829
31415498	637265921	4605.0	0.920818753952	0.758279828805	GZCGUPFRVQAUEE-ZXXMMSQZSA-N	2.0	PPQRONHOSHZGFQ-UHFFFAOYSA-N	flat tautomer	637265921	1792.0	1.34678748622	0.01	1.8416375079	0.252759942935	2.01	0.0194382485829
54025141	637271127	401.0	1.7447274949	0.758279828805	GZCGUPFRVQAUEE-ZXXMMSQZSA-N	2.0	PPQRONHOSHZGFQ-UHFFFAOYSA-N	flat tautomer	637271127	3568.0	0.920818753952	0.01	1.8416375079	0.252759942935	2.01	0.0194382485829
54025142	637271127	401.0	1.7447274949	0.758279828805	GZCGUPFRVQAUEE-ZXXMMSQZSA-N	2.0	PPQRONHOSHZGFQ-UHFFFAOYSA-N	flat tautomer	637271127	4605.0	0.920818753952	0.01	1.8416375079	0.252759942935	2.01	0.0194382485829
54025143	637271127	401.0	1.7447274949	0.758279828805	GZCGUPFRVQAUEE-ZXXMMSQZSA-N	2.0	PPQRONHOSHZGFQ-UHFFFAOYSA-N	flat tautomer	637271127	8726.0	0.920818753952	0.01	1.8416375079	0.252759942935	2.01	0.0194382485829
54025144	637271127	401.0	1.7447274949	0.758279828805	GZCGUPFRVQAUEE-ZXXMMSQZSA-N	2.0	PPQRONHOSHZGFQ-UHFFFAOYSA-N	flat tautomer	637271127	16478.0	0.920818753952	0.01	1.8416375079	0.252759942935	2.01	0.0194382485829
54025160	637271127	4605.0	1.7447274949	0.758279828805	GZCGUPFRVQAUEE-ZXXMMSQZSA-N	2.0	PPQRONHOSHZGFQ-UHFFFAOYSA-N	flat tautomer	637271127	401.0	0.920818753952	0.01	1.8416375079	0.252759942935	2.01	0.0194382485829
54025161	637271127	4605.0	1.7447274949	0.758279828805	GZCGUPFRVQAUEE-ZXXMMSQZSA-N	2.0	PPQRONHOSHZGFQ-UHFFFAOYSA-N	flat tautomer	637271127	3568.0	0.920818753952	0.01	1.8416375079	0.252759942935	2.01	0.0194382485829
54025163	637271127	4605.0	1.7447274949	0.758279828805	GZCGUPFRVQAUEE-ZXXMMSQZSA-N	2.0	PPQRONHOSHZGFQ-UHFFFAOYSA-N	flat tautomer	637271127	8726.0	0.920818753952	0.01	1.8416375079	0.252759942935	2.01	0.0194382485829
54025164	637271127	4605.0	1.7447274949	0.758279828805	GZCGUPFRVQAUEE-ZXXMMSQZSA-N	2.0	PPQRONHOSHZGFQ-UHFFFAOYSA-N	flat tautomer	637271127	16478.0	0.920818753952	0.01	1.8416375079	0.252759942935	2.01	0.0194382485829
54082988	637265968	401.0	2.15490195999	0.758279828805	GZCGUPFRVQAUEE-ZXXMMSQZSA-N	2.0	PPQRONHOSHZGFQ-UHFFFAOYSA-N	flat tautomer	637265968	4605.0	0.920818753952	0.01	1.8416375079	0.252759942935	2.01	0.0194382485829
54082989	637265968	401.0	2.15490195999	0.758279828805	GZCGUPFRVQAUEE-ZXXMMSQZSA-N	2.0	PPQRONHOSHZGFQ-UHFFFAOYSA-N	flat tautomer	637265968	12717.0	0.920818753952	0.01	1.8416375079	0.252759942935	2.01	0.0194382485829
54082990	637265968	4605.0	2.15490195999	0.758279828805	GZCGUPFRVQAUEE-ZXXMMSQZSA-N	2.0	PPQRONHOSHZGFQ-UHFFFAOYSA-N	flat tautomer	637265968	401.0	0.920818753952	0.01	1.8416375079	0.252759942935	2.01	0.0194382485829
54082992	637265968	4605.0	2.15490195999	0.758279828805	GZCGUPFRVQAUEE-ZXXMMSQZSA-N	2.0	PPQRONHOSHZGFQ-UHFFFAOYSA-N	flat tautomer	637265968	12717.0	0.920818753952	0.01	1.8416375079	0.252759942935	2.01	0.0194382485829
54965435	637265253	2352.0	0.920818753952	0.758279828805	GZCGUPFRVQAUEE-ZXXMMSQZSA-N	2.0	PPQRONHOSHZGFQ-LMVFSUKVSA-N	direct	637265253	2028.0	16.721246399	0.01	1.8416375079	0.252759942935	2.01	0.0194382485829
55087298	637266051	3155.0	1.65757731918	0.758279828805	GZCGUPFRVQAUEE-ZXXMMSQZSA-N	2.0	PPQRONHOSHZGFQ-LMVFSUKVSA-N	direct	637266051	1579.0	0.920818753952	0.01	1.8416375079	0.252759942935	2.01	0.0194382485829
55099088	637266964	3303.0	0.920818753952	0.758279828805	GZCGUPFRVQAUEE-ZXXMMSQZSA-N	2.0	PPQRONHOSHZGFQ-LMVFSUKVSA-N	direct	637266964	2134.0	2.04575749056	0.01	1.8416375079	0.252759942935	2.01	0.0194382485829
55352826	637267483	3303.0	1.92081875395	0.758279828805	GZCGUPFRVQAUEE-ZXXMMSQZSA-N	2.0	PPQRONHOSHZGFQ-LMVFSUKVSA-N	direct	637267483	742.0	0.920818753952	0.01	1.8416375079	0.252759942935	2.01	0.0194382485829
55371372	637269959	3303.0	0.920818753952	0.758279828805	GZCGUPFRVQAUEE-ZXXMMSQZSA-N	2.0	PPQRONHOSHZGFQ-LMVFSUKVSA-N	direct	637269959	11611.0	24.2873502984	0.01	1.8416375079	0.252759942935	2.01	0.0194382485829
55371373	637269959	3303.0	0.920818753952	0.758279828805	GZCGUPFRVQAUEE-ZXXMMSQZSA-N	2.0	PPQRONHOSHZGFQ-LMVFSUKVSA-N	direct	637269959	2714.0	21.4497716469	0.01	1.8416375079	0.252759942935	2.01	0.0194382485829
55535202	637265685	3932.0	0.920818753952	0.758279828805	GZCGUPFRVQAUEE-ZXXMMSQZSA-N	2.0	QDSLHWJDSQGPEE-WCTZXXKLSA-N	direct	637265685	1397.0	90.7594507517	0.01	1.8416375079	0.252759942935	2.01	0.0194382485829
55535203	637265685	3932.0	0.920818753952	0.758279828805	GZCGUPFRVQAUEE-ZXXMMSQZSA-N	2.0	QDSLHWJDSQGPEE-WCTZXXKLSA-N	direct	637265685	3901.0	90.7594507517	0.01	1.8416375079	0.252759942935	2.01	0.0194382485829
55540510	637269974	3932.0	0.920818753952	0.758279828805	GZCGUPFRVQAUEE-ZXXMMSQZSA-N	2.0	QDSLHWJDSQGPEE-WCTZXXKLSA-N	direct	637269974	828.0	200.0	0.01	1.8416375079	0.252759942935	2.01	0.0194382485829
54193083	637266735	3932.0	1.50863830617	0.461383255359	GZCGUPFRVQAUEE-ZXXMMSQZSA-N	2.0	QDSLHWJDSQGPEE-WCTZXXKLSA-N	direct	637266735	15751.0	53.0030507515	0.01	3.01727661233	0.153794418453	2.01	0.0194230736457
54959248	637271875	2352.0	1.0043648054	0.692941211858	GZCGUPFRVQAUEE-ZXXMMSQZSA-N	2.0	PPQRONHOSHZGFQ-LMVFSUKVSA-N	direct	637271875	16111.0	14.9546770212	0.01	2.0087296108	0.230980403953	2.01	0.0194224130655
24536005	637267600	3303.0	0.886056647693	0.785302017568	GZCGUPFRVQAUEE-ZXXMMSQZSA-N	2.0	PPQRONHOSHZGFQ-LMVFSUKVSA-N	direct	637267600	6140.0	6.05256627811	0.01	1.77211329539	0.261767339189	2.01	0.0194214104777
54881434	637268947	2352.0	1.18708664336	0.785302017568	GZCGUPFRVQAUEE-ZXXMMSQZSA-N	2.0	PPQRONHOSHZGFQ-LMVFSUKVSA-N	direct	637268947	4924.0	0.886056647693	0.01	1.77211329539	0.261767339189	2.01	0.0194214104777
55121364	637268912	3303.0	0.886056647693	0.785302017568	GZCGUPFRVQAUEE-ZXXMMSQZSA-N	2.0	PPQRONHOSHZGFQ-LMVFSUKVSA-N	direct	637268912	5131.0	8.67366413907	0.01	1.77211329539	0.261767339189	2.01	0.0194214104777
20797446	637267480	923.0	0.886056647693	0.785302017568	GZCGUPFRVQAUEE-ZXXMMSQZSA-N	2.0	PPQRONHOSHZGFQ-WDCZJNDASA-N	direct	637267480	725.0	200.0	0.01	1.77211329539	0.261767339189	2.01	0.0194214104777
20797447	637267480	923.0	0.886056647693	0.785302017568	GZCGUPFRVQAUEE-ZXXMMSQZSA-N	2.0	PPQRONHOSHZGFQ-WDCZJNDASA-N	direct	637267480	12762.0	200.0	0.01	1.77211329539	0.261767339189	2.01	0.0194214104777
20797448	637267480	923.0	0.886056647693	0.785302017568	GZCGUPFRVQAUEE-ZXXMMSQZSA-N	2.0	PPQRONHOSHZGFQ-WDCZJNDASA-N	direct	637267480	14460.0	200.0	0.01	1.77211329539	0.261767339189	2.01	0.0194214104777
20797449	637267480	923.0	0.886056647693	0.785302017568	GZCGUPFRVQAUEE-ZXXMMSQZSA-N	2.0	PPQRONHOSHZGFQ-WDCZJNDASA-N	direct	637267480	16445.0	200.0	0.01	1.77211329539	0.261767339189	2.01	0.0194214104777
20797450	637267480	923.0	0.886056647693	0.785302017568	GZCGUPFRVQAUEE-ZXXMMSQZSA-N	2.0	PPQRONHOSHZGFQ-WDCZJNDASA-N	direct	637267480	15649.0	200.0	0.01	1.77211329539	0.261767339189	2.01	0.0194214104777
20797451	637267480	923.0	0.886056647693	0.785302017568	GZCGUPFRVQAUEE-ZXXMMSQZSA-N	2.0	PPQRONHOSHZGFQ-WDCZJNDASA-N	direct	637267480	124.0	200.0	0.01	1.77211329539	0.261767339189	2.01	0.0194214104777
20797452	637267480	923.0	0.886056647693	0.785302017568	GZCGUPFRVQAUEE-ZXXMMSQZSA-N	2.0	PPQRONHOSHZGFQ-WDCZJNDASA-N	direct	637267480	2552.0	200.0	0.01	1.77211329539	0.261767339189	2.01	0.0194214104777
20797453	637267480	923.0	0.886056647693	0.785302017568	GZCGUPFRVQAUEE-ZXXMMSQZSA-N	2.0	PPQRONHOSHZGFQ-WDCZJNDASA-N	direct	637267480	4298.0	200.0	0.01	1.77211329539	0.261767339189	2.01	0.0194214104777
20797454	637267480	923.0	0.886056647693	0.785302017568	GZCGUPFRVQAUEE-ZXXMMSQZSA-N	2.0	PPQRONHOSHZGFQ-WDCZJNDASA-N	direct	637267480	13409.0	200.0	0.01	1.77211329539	0.261767339189	2.01	0.0194214104777
20797455	637267480	923.0	0.886056647693	0.785302017568	GZCGUPFRVQAUEE-ZXXMMSQZSA-N	2.0	PPQRONHOSHZGFQ-WDCZJNDASA-N	direct	637267480	13426.0	200.0	0.01	1.77211329539	0.261767339189	2.01	0.0194214104777
20797456	637267480	923.0	0.886056647693	0.785302017568	GZCGUPFRVQAUEE-ZXXMMSQZSA-N	2.0	PPQRONHOSHZGFQ-WDCZJNDASA-N	direct	637267480	13747.0	200.0	0.01	1.77211329539	0.261767339189	2.01	0.0194214104777
20797457	637267480	923.0	0.886056647693	0.785302017568	GZCGUPFRVQAUEE-ZXXMMSQZSA-N	2.0	PPQRONHOSHZGFQ-WDCZJNDASA-N	direct	637267480	14251.0	200.0	0.01	1.77211329539	0.261767339189	2.01	0.0194214104777
20797458	637267480	923.0	0.886056647693	0.785302017568	GZCGUPFRVQAUEE-ZXXMMSQZSA-N	2.0	PPQRONHOSHZGFQ-WDCZJNDASA-N	direct	637267480	14360.0	200.0	0.01	1.77211329539	0.261767339189	2.01	0.0194214104777
20797459	637267480	923.0	0.886056647693	0.785302017568	GZCGUPFRVQAUEE-ZXXMMSQZSA-N	2.0	PPQRONHOSHZGFQ-WDCZJNDASA-N	direct	637267480	14888.0	200.0	0.01	1.77211329539	0.261767339189	2.01	0.0194214104777
20797460	637267480	923.0	0.886056647693	0.785302017568	GZCGUPFRVQAUEE-ZXXMMSQZSA-N	2.0	PPQRONHOSHZGFQ-WDCZJNDASA-N	direct	637267480	14898.0	200.0	0.01	1.77211329539	0.261767339189	2.01	0.0194214104777
20797461	637267480	923.0	0.886056647693	0.785302017568	GZCGUPFRVQAUEE-ZXXMMSQZSA-N	2.0	PPQRONHOSHZGFQ-WDCZJNDASA-N	direct	637267480	14908.0	200.0	0.01	1.77211329539	0.261767339189	2.01	0.0194214104777
20797462	637267480	923.0	0.886056647693	0.785302017568	GZCGUPFRVQAUEE-ZXXMMSQZSA-N	2.0	PPQRONHOSHZGFQ-WDCZJNDASA-N	direct	637267480	16094.0	200.0	0.01	1.77211329539	0.261767339189	2.01	0.0194214104777
20797463	637267480	923.0	0.886056647693	0.785302017568	GZCGUPFRVQAUEE-ZXXMMSQZSA-N	2.0	PPQRONHOSHZGFQ-WDCZJNDASA-N	direct	637267480	16853.0	200.0	0.01	1.77211329539	0.261767339189	2.01	0.0194214104777
20797464	637267480	923.0	0.886056647693	0.785302017568	GZCGUPFRVQAUEE-ZXXMMSQZSA-N	2.0	PPQRONHOSHZGFQ-WDCZJNDASA-N	direct	637267480	1555.0	200.0	0.01	1.77211329539	0.261767339189	2.01	0.0194214104777
55733897	637267447	2096.0	1.95860731484	0.569263592662	GZCGUPFRVQAUEE-ZXXMMSQZSA-N	2.0	PPQRONHOSHZGFQ-UHFFFAOYSA-N	flat tautomer	637267447	1063.0	1.22184874962	0.01	2.44369749923	0.189754530887	2.01	0.0194195396914
20992614	637265144	923.0	1.2076083105	0.57572391778	GZCGUPFRVQAUEE-ZXXMMSQZSA-N	2.0	PPQRONHOSHZGFQ-WDCZJNDASA-N	direct	637265144	238.0	112.559090918	0.01	2.415216621	0.191907972593	2.01	0.019417410329
25443305	637266563	2352.0	0.958607314842	0.724898341902	GZCGUPFRVQAUEE-ZXXMMSQZSA-N	2.0	PPQRONHOSHZGFQ-LMVFSUKVSA-N	direct	637266563	2043.0	20.7423214251	0.01	1.91721462968	0.241632780634	2.01	0.0194149232558
25443306	637266563	2352.0	0.958607314842	0.724898341902	GZCGUPFRVQAUEE-ZXXMMSQZSA-N	2.0	PPQRONHOSHZGFQ-LMVFSUKVSA-N	direct	637266563	2690.0	20.7423214251	0.01	1.91721462968	0.241632780634	2.01	0.0194149232558
25443307	637266563	2352.0	0.958607314842	0.724898341902	GZCGUPFRVQAUEE-ZXXMMSQZSA-N	2.0	PPQRONHOSHZGFQ-LMVFSUKVSA-N	direct	637266563	7837.0	19.2692177243	0.01	1.91721462968	0.241632780634	2.01	0.0194149232558
53816086	637271007	401.0	0.958607314842	0.724898341902	GZCGUPFRVQAUEE-ZXXMMSQZSA-N	2.0	PPQRONHOSHZGFQ-UHFFFAOYSA-N	flat tautomer	637271007	16453.0	17.6536470255	0.01	1.91721462968	0.241632780634	2.01	0.0194149232558
53816087	637271007	4605.0	0.958607314842	0.724898341902	GZCGUPFRVQAUEE-ZXXMMSQZSA-N	2.0	PPQRONHOSHZGFQ-UHFFFAOYSA-N	flat tautomer	637271007	16453.0	17.6536470255	0.01	1.91721462968	0.241632780634	2.01	0.0194149232558
26614273	637269791	3155.0	0.958607314842	0.724898341902	GZCGUPFRVQAUEE-ZXXMMSQZSA-N	2.0	PPQRONHOSHZGFQ-LMVFSUKVSA-N	direct	637269791	1195.0	200.0	0.01	1.91721462968	0.241632780634	2.01	0.0194149232558
26614274	637269791	3155.0	0.958607314842	0.724898341902	GZCGUPFRVQAUEE-ZXXMMSQZSA-N	2.0	PPQRONHOSHZGFQ-LMVFSUKVSA-N	direct	637269791	4810.0	200.0	0.01	1.91721462968	0.241632780634	2.01	0.0194149232558
55332503	637265723	3303.0	1.0268721464	0.676096335138	GZCGUPFRVQAUEE-ZXXMMSQZSA-N	2.0	PPQRONHOSHZGFQ-LMVFSUKVSA-N	direct	637265723	15043.0	18.5243288117	0.01	2.0537442928	0.225365445046	2.01	0.0194105327711
52096407	637270301	3303.0	1.63827216398	0.42367537554	GZCGUPFRVQAUEE-ZXXMMSQZSA-N	2.0	PPQRONHOSHZGFQ-LMVFSUKVSA-N	direct	637270301	6181.0	6.58004425151	0.01	3.27654432796	0.14122512518	2.01	0.019409351976
55354412	637266577	3303.0	2.52287874528	0.484390856875	GZCGUPFRVQAUEE-ZXXMMSQZSA-N	2.0	PPQRONHOSHZGFQ-LMVFSUKVSA-N	direct	637266577	4455.0	1.43179827593	0.01	2.86359655187	0.161463618958	2.01	0.0194055367637
31415499	637265921	401.0	0.920818753952	0.752804438666	GZCGUPFRVQAUEE-ZXXMMSQZSA-N	2.0	PPQRONHOSHZGFQ-UHFFFAOYSA-N	flat tautomer	637265921	1792.0	1.34678748622	0.01	1.8416375079	0.250934812889	2.01	0.0194030632175
31415500	637265921	4605.0	0.920818753952	0.752804438666	GZCGUPFRVQAUEE-ZXXMMSQZSA-N	2.0	PPQRONHOSHZGFQ-UHFFFAOYSA-N	flat tautomer	637265921	1792.0	1.34678748622	0.01	1.8416375079	0.250934812889	2.01	0.0194030632175
54025181	637271127	401.0	1.7447274949	0.752804438666	GZCGUPFRVQAUEE-ZXXMMSQZSA-N	2.0	PPQRONHOSHZGFQ-UHFFFAOYSA-N	flat tautomer	637271127	3568.0	0.920818753952	0.01	1.8416375079	0.250934812889	2.01	0.0194030632175
54025182	637271127	401.0	1.7447274949	0.752804438666	GZCGUPFRVQAUEE-ZXXMMSQZSA-N	2.0	PPQRONHOSHZGFQ-UHFFFAOYSA-N	flat tautomer	637271127	4605.0	0.920818753952	0.01	1.8416375079	0.250934812889	2.01	0.0194030632175
54025183	637271127	401.0	1.7447274949	0.752804438666	GZCGUPFRVQAUEE-ZXXMMSQZSA-N	2.0	PPQRONHOSHZGFQ-UHFFFAOYSA-N	flat tautomer	637271127	8726.0	0.920818753952	0.01	1.8416375079	0.250934812889	2.01	0.0194030632175
54025184	637271127	401.0	1.7447274949	0.752804438666	GZCGUPFRVQAUEE-ZXXMMSQZSA-N	2.0	PPQRONHOSHZGFQ-UHFFFAOYSA-N	flat tautomer	637271127	16478.0	0.920818753952	0.01	1.8416375079	0.250934812889	2.01	0.0194030632175
54025200	637271127	4605.0	1.7447274949	0.752804438666	GZCGUPFRVQAUEE-ZXXMMSQZSA-N	2.0	PPQRONHOSHZGFQ-UHFFFAOYSA-N	flat tautomer	637271127	401.0	0.920818753952	0.01	1.8416375079	0.250934812889	2.01	0.0194030632175
54025201	637271127	4605.0	1.7447274949	0.752804438666	GZCGUPFRVQAUEE-ZXXMMSQZSA-N	2.0	PPQRONHOSHZGFQ-UHFFFAOYSA-N	flat tautomer	637271127	3568.0	0.920818753952	0.01	1.8416375079	0.250934812889	2.01	0.0194030632175
54025203	637271127	4605.0	1.7447274949	0.752804438666	GZCGUPFRVQAUEE-ZXXMMSQZSA-N	2.0	PPQRONHOSHZGFQ-UHFFFAOYSA-N	flat tautomer	637271127	8726.0	0.920818753952	0.01	1.8416375079	0.250934812889	2.01	0.0194030632175
54025204	637271127	4605.0	1.7447274949	0.752804438666	GZCGUPFRVQAUEE-ZXXMMSQZSA-N	2.0	PPQRONHOSHZGFQ-UHFFFAOYSA-N	flat tautomer	637271127	16478.0	0.920818753952	0.01	1.8416375079	0.250934812889	2.01	0.0194030632175
54082994	637265968	401.0	2.15490195999	0.752804438666	GZCGUPFRVQAUEE-ZXXMMSQZSA-N	2.0	PPQRONHOSHZGFQ-UHFFFAOYSA-N	flat tautomer	637265968	4605.0	0.920818753952	0.01	1.8416375079	0.250934812889	2.01	0.0194030632175
54082995	637265968	401.0	2.15490195999	0.752804438666	GZCGUPFRVQAUEE-ZXXMMSQZSA-N	2.0	PPQRONHOSHZGFQ-UHFFFAOYSA-N	flat tautomer	637265968	12717.0	0.920818753952	0.01	1.8416375079	0.250934812889	2.01	0.0194030632175
54082996	637265968	4605.0	2.15490195999	0.752804438666	GZCGUPFRVQAUEE-ZXXMMSQZSA-N	2.0	PPQRONHOSHZGFQ-UHFFFAOYSA-N	flat tautomer	637265968	401.0	0.920818753952	0.01	1.8416375079	0.250934812889	2.01	0.0194030632175
54082998	637265968	4605.0	2.15490195999	0.752804438666	GZCGUPFRVQAUEE-ZXXMMSQZSA-N	2.0	PPQRONHOSHZGFQ-UHFFFAOYSA-N	flat tautomer	637265968	12717.0	0.920818753952	0.01	1.8416375079	0.250934812889	2.01	0.0194030632175
54965436	637265253	2352.0	0.920818753952	0.752804438666	GZCGUPFRVQAUEE-ZXXMMSQZSA-N	2.0	PPQRONHOSHZGFQ-LMVFSUKVSA-N	direct	637265253	2028.0	16.721246399	0.01	1.8416375079	0.250934812889	2.01	0.0194030632175
55087300	637266051	3155.0	1.65757731918	0.752804438666	GZCGUPFRVQAUEE-ZXXMMSQZSA-N	2.0	PPQRONHOSHZGFQ-LMVFSUKVSA-N	direct	637266051	1579.0	0.920818753952	0.01	1.8416375079	0.250934812889	2.01	0.0194030632175
55099096	637266964	3303.0	0.920818753952	0.752804438666	GZCGUPFRVQAUEE-ZXXMMSQZSA-N	2.0	PPQRONHOSHZGFQ-LMVFSUKVSA-N	direct	637266964	2134.0	2.04575749056	0.01	1.8416375079	0.250934812889	2.01	0.0194030632175
55352827	637267483	3303.0	1.92081875395	0.752804438666	GZCGUPFRVQAUEE-ZXXMMSQZSA-N	2.0	PPQRONHOSHZGFQ-LMVFSUKVSA-N	direct	637267483	742.0	0.920818753952	0.01	1.8416375079	0.250934812889	2.01	0.0194030632175
55371374	637269959	3303.0	0.920818753952	0.752804438666	GZCGUPFRVQAUEE-ZXXMMSQZSA-N	2.0	PPQRONHOSHZGFQ-LMVFSUKVSA-N	direct	637269959	11611.0	24.2873502984	0.01	1.8416375079	0.250934812889	2.01	0.0194030632175
55371375	637269959	3303.0	0.920818753952	0.752804438666	GZCGUPFRVQAUEE-ZXXMMSQZSA-N	2.0	PPQRONHOSHZGFQ-LMVFSUKVSA-N	direct	637269959	2714.0	21.4497716469	0.01	1.8416375079	0.250934812889	2.01	0.0194030632175
55535208	637265685	3932.0	0.920818753952	0.752804438666	GZCGUPFRVQAUEE-ZXXMMSQZSA-N	2.0	QDSLHWJDSQGPEE-WCTZXXKLSA-N	direct	637265685	1397.0	90.7594507517	0.01	1.8416375079	0.250934812889	2.01	0.0194030632175
55535209	637265685	3932.0	0.920818753952	0.752804438666	GZCGUPFRVQAUEE-ZXXMMSQZSA-N	2.0	QDSLHWJDSQGPEE-WCTZXXKLSA-N	direct	637265685	3901.0	90.7594507517	0.01	1.8416375079	0.250934812889	2.01	0.0194030632175
55540511	637269974	3932.0	0.920818753952	0.752804438666	GZCGUPFRVQAUEE-ZXXMMSQZSA-N	2.0	QDSLHWJDSQGPEE-WCTZXXKLSA-N	direct	637269974	828.0	200.0	0.01	1.8416375079	0.250934812889	2.01	0.0194030632175
28687537	637269416	3932.0	1.11918640772	0.619265463499	GZCGUPFRVQAUEE-ZXXMMSQZSA-N	2.0	QDSLHWJDSQGPEE-WCTZXXKLSA-N	direct	637269416	1944.0	51.54515514	0.01	2.23837281544	0.206421821166	2.01	0.0194022027561
54079145	637268065	401.0	2.22184874962	0.587092328571	GZCGUPFRVQAUEE-ZXXMMSQZSA-N	2.0	PPQRONHOSHZGFQ-UHFFFAOYSA-N	flat tautomer	637268065	4605.0	1.18045606446	0.01	2.36091212892	0.195697442857	2.01	0.0194019452731
54079146	637268065	401.0	2.22184874962	0.587092328571	GZCGUPFRVQAUEE-ZXXMMSQZSA-N	2.0	PPQRONHOSHZGFQ-UHFFFAOYSA-N	flat tautomer	637268065	12717.0	1.18045606446	0.01	2.36091212892	0.195697442857	2.01	0.0194019452731
54079147	637268065	4605.0	2.22184874962	0.587092328571	GZCGUPFRVQAUEE-ZXXMMSQZSA-N	2.0	PPQRONHOSHZGFQ-UHFFFAOYSA-N	flat tautomer	637268065	401.0	1.18045606446	0.01	2.36091212892	0.195697442857	2.01	0.0194019452731
54079149	637268065	4605.0	2.22184874962	0.587092328571	GZCGUPFRVQAUEE-ZXXMMSQZSA-N	2.0	PPQRONHOSHZGFQ-UHFFFAOYSA-N	flat tautomer	637268065	12717.0	1.18045606446	0.01	2.36091212892	0.195697442857	2.01	0.0194019452731
55332509	637265723	3303.0	1.0268721464	0.674868010415	GZCGUPFRVQAUEE-ZXXMMSQZSA-N	2.0	PPQRONHOSHZGFQ-LMVFSUKVSA-N	direct	637265723	15043.0	18.5243288117	0.01	2.0537442928	0.224956003472	2.01	0.0194017105453
53846636	637271314	401.0	2.09691001301	0.692941211858	GZCGUPFRVQAUEE-ZXXMMSQZSA-N	2.0	PPQRONHOSHZGFQ-UHFFFAOYSA-N	flat tautomer	637271314	4605.0	1.0	0.01	2.0	0.230980403953	2.01	0.0194012769302
53846637	637271314	401.0	2.09691001301	0.692941211858	GZCGUPFRVQAUEE-ZXXMMSQZSA-N	2.0	PPQRONHOSHZGFQ-UHFFFAOYSA-N	flat tautomer	637271314	12717.0	1.0	0.01	2.0	0.230980403953	2.01	0.0194012769302
53846641	637271314	4605.0	2.09691001301	0.692941211858	GZCGUPFRVQAUEE-ZXXMMSQZSA-N	2.0	PPQRONHOSHZGFQ-UHFFFAOYSA-N	flat tautomer	637271314	401.0	1.0	0.01	2.0	0.230980403953	2.01	0.0194012769302
53846643	637271314	4605.0	2.09691001301	0.692941211858	GZCGUPFRVQAUEE-ZXXMMSQZSA-N	2.0	PPQRONHOSHZGFQ-UHFFFAOYSA-N	flat tautomer	637271314	12717.0	1.0	0.01	2.0	0.230980403953	2.01	0.0194012769302
55540144	637271038	3932.0	1.0	0.692941211858	GZCGUPFRVQAUEE-ZXXMMSQZSA-N	2.0	QDSLHWJDSQGPEE-WCTZXXKLSA-N	direct	637271038	828.0	200.0	0.01	2.0	0.230980403953	2.01	0.0194012769302
24536021	637267600	3303.0	0.886056647693	0.781188289528	GZCGUPFRVQAUEE-ZXXMMSQZSA-N	2.0	PPQRONHOSHZGFQ-LMVFSUKVSA-N	direct	637267600	6140.0	6.05256627811	0.01	1.77211329539	0.260396096509	2.01	0.0193959260701
54882178	637268947	2352.0	1.18708664336	0.781188289528	GZCGUPFRVQAUEE-ZXXMMSQZSA-N	2.0	PPQRONHOSHZGFQ-LMVFSUKVSA-N	direct	637268947	4924.0	0.886056647693	0.01	1.77211329539	0.260396096509	2.01	0.0193959260701
55121372	637268912	3303.0	0.886056647693	0.781188289528	GZCGUPFRVQAUEE-ZXXMMSQZSA-N	2.0	PPQRONHOSHZGFQ-LMVFSUKVSA-N	direct	637268912	5131.0	8.67366413907	0.01	1.77211329539	0.260396096509	2.01	0.0193959260701
20797902	637267480	923.0	0.886056647693	0.781188289528	GZCGUPFRVQAUEE-ZXXMMSQZSA-N	2.0	PPQRONHOSHZGFQ-WDCZJNDASA-N	direct	637267480	725.0	200.0	0.01	1.77211329539	0.260396096509	2.01	0.0193959260701
20797903	637267480	923.0	0.886056647693	0.781188289528	GZCGUPFRVQAUEE-ZXXMMSQZSA-N	2.0	PPQRONHOSHZGFQ-WDCZJNDASA-N	direct	637267480	12762.0	200.0	0.01	1.77211329539	0.260396096509	2.01	0.0193959260701
20797904	637267480	923.0	0.886056647693	0.781188289528	GZCGUPFRVQAUEE-ZXXMMSQZSA-N	2.0	PPQRONHOSHZGFQ-WDCZJNDASA-N	direct	637267480	14460.0	200.0	0.01	1.77211329539	0.260396096509	2.01	0.0193959260701
20797905	637267480	923.0	0.886056647693	0.781188289528	GZCGUPFRVQAUEE-ZXXMMSQZSA-N	2.0	PPQRONHOSHZGFQ-WDCZJNDASA-N	direct	637267480	16445.0	200.0	0.01	1.77211329539	0.260396096509	2.01	0.0193959260701
20797906	637267480	923.0	0.886056647693	0.781188289528	GZCGUPFRVQAUEE-ZXXMMSQZSA-N	2.0	PPQRONHOSHZGFQ-WDCZJNDASA-N	direct	637267480	15649.0	200.0	0.01	1.77211329539	0.260396096509	2.01	0.0193959260701
20797907	637267480	923.0	0.886056647693	0.781188289528	GZCGUPFRVQAUEE-ZXXMMSQZSA-N	2.0	PPQRONHOSHZGFQ-WDCZJNDASA-N	direct	637267480	124.0	200.0	0.01	1.77211329539	0.260396096509	2.01	0.0193959260701
20797908	637267480	923.0	0.886056647693	0.781188289528	GZCGUPFRVQAUEE-ZXXMMSQZSA-N	2.0	PPQRONHOSHZGFQ-WDCZJNDASA-N	direct	637267480	2552.0	200.0	0.01	1.77211329539	0.260396096509	2.01	0.0193959260701
20797909	637267480	923.0	0.886056647693	0.781188289528	GZCGUPFRVQAUEE-ZXXMMSQZSA-N	2.0	PPQRONHOSHZGFQ-WDCZJNDASA-N	direct	637267480	4298.0	200.0	0.01	1.77211329539	0.260396096509	2.01	0.0193959260701
20797910	637267480	923.0	0.886056647693	0.781188289528	GZCGUPFRVQAUEE-ZXXMMSQZSA-N	2.0	PPQRONHOSHZGFQ-WDCZJNDASA-N	direct	637267480	13409.0	200.0	0.01	1.77211329539	0.260396096509	2.01	0.0193959260701
20797911	637267480	923.0	0.886056647693	0.781188289528	GZCGUPFRVQAUEE-ZXXMMSQZSA-N	2.0	PPQRONHOSHZGFQ-WDCZJNDASA-N	direct	637267480	13426.0	200.0	0.01	1.77211329539	0.260396096509	2.01	0.0193959260701
20797912	637267480	923.0	0.886056647693	0.781188289528	GZCGUPFRVQAUEE-ZXXMMSQZSA-N	2.0	PPQRONHOSHZGFQ-WDCZJNDASA-N	direct	637267480	13747.0	200.0	0.01	1.77211329539	0.260396096509	2.01	0.0193959260701
20797913	637267480	923.0	0.886056647693	0.781188289528	GZCGUPFRVQAUEE-ZXXMMSQZSA-N	2.0	PPQRONHOSHZGFQ-WDCZJNDASA-N	direct	637267480	14251.0	200.0	0.01	1.77211329539	0.260396096509	2.01	0.0193959260701
20797914	637267480	923.0	0.886056647693	0.781188289528	GZCGUPFRVQAUEE-ZXXMMSQZSA-N	2.0	PPQRONHOSHZGFQ-WDCZJNDASA-N	direct	637267480	14360.0	200.0	0.01	1.77211329539	0.260396096509	2.01	0.0193959260701
20797915	637267480	923.0	0.886056647693	0.781188289528	GZCGUPFRVQAUEE-ZXXMMSQZSA-N	2.0	PPQRONHOSHZGFQ-WDCZJNDASA-N	direct	637267480	14888.0	200.0	0.01	1.77211329539	0.260396096509	2.01	0.0193959260701
20797916	637267480	923.0	0.886056647693	0.781188289528	GZCGUPFRVQAUEE-ZXXMMSQZSA-N	2.0	PPQRONHOSHZGFQ-WDCZJNDASA-N	direct	637267480	14898.0	200.0	0.01	1.77211329539	0.260396096509	2.01	0.0193959260701
20797917	637267480	923.0	0.886056647693	0.781188289528	GZCGUPFRVQAUEE-ZXXMMSQZSA-N	2.0	PPQRONHOSHZGFQ-WDCZJNDASA-N	direct	637267480	14908.0	200.0	0.01	1.77211329539	0.260396096509	2.01	0.0193959260701
20797918	637267480	923.0	0.886056647693	0.781188289528	GZCGUPFRVQAUEE-ZXXMMSQZSA-N	2.0	PPQRONHOSHZGFQ-WDCZJNDASA-N	direct	637267480	16094.0	200.0	0.01	1.77211329539	0.260396096509	2.01	0.0193959260701
20797919	637267480	923.0	0.886056647693	0.781188289528	GZCGUPFRVQAUEE-ZXXMMSQZSA-N	2.0	PPQRONHOSHZGFQ-WDCZJNDASA-N	direct	637267480	16853.0	200.0	0.01	1.77211329539	0.260396096509	2.01	0.0193959260701
20797920	637267480	923.0	0.886056647693	0.781188289528	GZCGUPFRVQAUEE-ZXXMMSQZSA-N	2.0	PPQRONHOSHZGFQ-WDCZJNDASA-N	direct	637267480	1555.0	200.0	0.01	1.77211329539	0.260396096509	2.01	0.0193959260701
3958364	637271259	923.0	1.55284196866	0.445577390644	GZCGUPFRVQAUEE-ZXXMMSQZSA-N	2.0	PPQRONHOSHZGFQ-WDCZJNDASA-N	direct	637271259	113.0	23.46470588	0.01	3.10568393732	0.148525796881	2.01	0.019394063733
3958365	637271259	923.0	1.55284196866	0.445577390644	GZCGUPFRVQAUEE-ZXXMMSQZSA-N	2.0	PPQRONHOSHZGFQ-WDCZJNDASA-N	direct	637271259	5095.0	23.46470588	0.01	3.10568393732	0.148525796881	2.01	0.019394063733
3958366	637271259	923.0	1.55284196866	0.445577390644	GZCGUPFRVQAUEE-ZXXMMSQZSA-N	2.0	PPQRONHOSHZGFQ-WDCZJNDASA-N	direct	637271259	2089.0	22.4034029044	0.01	3.10568393732	0.148525796881	2.01	0.019394063733
3958367	637271259	923.0	1.55284196866	0.445577390644	GZCGUPFRVQAUEE-ZXXMMSQZSA-N	2.0	PPQRONHOSHZGFQ-WDCZJNDASA-N	direct	637271259	2950.0	22.4034029044	0.01	3.10568393732	0.148525796881	2.01	0.019394063733
3958368	637271259	923.0	1.55284196866	0.445577390644	GZCGUPFRVQAUEE-ZXXMMSQZSA-N	2.0	PPQRONHOSHZGFQ-WDCZJNDASA-N	direct	637271259	12927.0	22.4034029044	0.01	3.10568393732	0.148525796881	2.01	0.019394063733
20678586	637269013	2096.0	6.83863199777	0.100991942756	GZCGUPFRVQAUEE-ZXXMMSQZSA-N	2.0	PPQRONHOSHZGFQ-UHFFFAOYSA-N	flat tautomer	637269013	2239.0	200.0	0.01	13.6772639955	0.0336639809187	2.01	0.0193851964764
21143712	637269105	2096.0	1.49485002168	0.461383255359	GZCGUPFRVQAUEE-ZXXMMSQZSA-N	2.0	PPQRONHOSHZGFQ-UHFFFAOYSA-N	flat tautomer	637269105	4924.0	15.1123826997	0.01	2.98970004336	0.153794418453	2.01	0.0193785411581
21143713	637269105	2096.0	1.49485002168	0.461383255359	GZCGUPFRVQAUEE-ZXXMMSQZSA-N	2.0	PPQRONHOSHZGFQ-UHFFFAOYSA-N	flat tautomer	637269105	2028.0	14.7644715531	0.01	2.98970004336	0.153794418453	2.01	0.0193785411581
21143711	637269105	2096.0	1.49485002168	0.461383255359	GZCGUPFRVQAUEE-ZXXMMSQZSA-N	2.0	PPQRONHOSHZGFQ-UHFFFAOYSA-N	flat tautomer	637269105	16111.0	16.8996294549	0.01	2.98970004336	0.153794418453	2.01	0.0193785411581
25443287	637266563	2352.0	0.958607314842	0.719247591985	GZCGUPFRVQAUEE-ZXXMMSQZSA-N	2.0	PPQRONHOSHZGFQ-LMVFSUKVSA-N	direct	637266563	2043.0	20.7423214251	0.01	1.91721462968	0.239749197328	2.01	0.0193769761955
25443288	637266563	2352.0	0.958607314842	0.719247591985	GZCGUPFRVQAUEE-ZXXMMSQZSA-N	2.0	PPQRONHOSHZGFQ-LMVFSUKVSA-N	direct	637266563	2690.0	20.7423214251	0.01	1.91721462968	0.239749197328	2.01	0.0193769761955
25443289	637266563	2352.0	0.958607314842	0.719247591985	GZCGUPFRVQAUEE-ZXXMMSQZSA-N	2.0	PPQRONHOSHZGFQ-LMVFSUKVSA-N	direct	637266563	7837.0	19.2692177243	0.01	1.91721462968	0.239749197328	2.01	0.0193769761955
53816074	637271007	401.0	0.958607314842	0.719247591985	GZCGUPFRVQAUEE-ZXXMMSQZSA-N	2.0	PPQRONHOSHZGFQ-UHFFFAOYSA-N	flat tautomer	637271007	16453.0	17.6536470255	0.01	1.91721462968	0.239749197328	2.01	0.0193769761955
53816075	637271007	4605.0	0.958607314842	0.719247591985	GZCGUPFRVQAUEE-ZXXMMSQZSA-N	2.0	PPQRONHOSHZGFQ-UHFFFAOYSA-N	flat tautomer	637271007	16453.0	17.6536470255	0.01	1.91721462968	0.239749197328	2.01	0.0193769761955
26614261	637269791	3155.0	0.958607314842	0.719247591985	GZCGUPFRVQAUEE-ZXXMMSQZSA-N	2.0	PPQRONHOSHZGFQ-LMVFSUKVSA-N	direct	637269791	1195.0	200.0	0.01	1.91721462968	0.239749197328	2.01	0.0193769761955
26614262	637269791	3155.0	0.958607314842	0.719247591985	GZCGUPFRVQAUEE-ZXXMMSQZSA-N	2.0	PPQRONHOSHZGFQ-LMVFSUKVSA-N	direct	637269791	4810.0	200.0	0.01	1.91721462968	0.239749197328	2.01	0.0193769761955
20992612	637265144	923.0	1.2076083105	0.569263592662	GZCGUPFRVQAUEE-ZXXMMSQZSA-N	2.0	PPQRONHOSHZGFQ-WDCZJNDASA-N	direct	637265144	238.0	112.559090918	0.01	2.415216621	0.189754530887	2.01	0.0193627078406
54833398	637268644	205.0	5.08460016479	0.135119224311	GZCGUPFRVQAUEE-ZXXMMSQZSA-N	2.0	PPQRONHOSHZGFQ-LMVFSUKVSA-N	direct	637268644	12553.0	7.80966830183	0.01	10.1692003296	0.045039741437	2.01	0.0193597482074
54833399	637268644	205.0	5.08460016479	0.135119224311	GZCGUPFRVQAUEE-ZXXMMSQZSA-N	2.0	PPQRONHOSHZGFQ-LMVFSUKVSA-N	direct	637268644	12586.0	7.80966830183	0.01	10.1692003296	0.045039741437	2.01	0.0193597482074
26556657	637268654	3303.0	1.16749108729	0.587092328571	GZCGUPFRVQAUEE-ZXXMMSQZSA-N	2.0	PPQRONHOSHZGFQ-LMVFSUKVSA-N	direct	637268654	1654.0	139.185752404	0.01	2.33498217459	0.195697442857	2.01	0.0193484514375
26556660	637268654	3303.0	1.16749108729	0.587092328571	GZCGUPFRVQAUEE-ZXXMMSQZSA-N	2.0	PPQRONHOSHZGFQ-LMVFSUKVSA-N	direct	637268654	7420.0	136.396855627	0.01	2.33498217459	0.195697442857	2.01	0.0193484514375
26556661	637268654	3303.0	1.16749108729	0.587092328571	GZCGUPFRVQAUEE-ZXXMMSQZSA-N	2.0	PPQRONHOSHZGFQ-LMVFSUKVSA-N	direct	637268654	12280.0	136.396855627	0.01	2.33498217459	0.195697442857	2.01	0.0193484514375
26556672	637268654	3303.0	1.16749108729	0.587092328571	GZCGUPFRVQAUEE-ZXXMMSQZSA-N	2.0	PPQRONHOSHZGFQ-LMVFSUKVSA-N	direct	637268654	8667.0	129.088842391	0.01	2.33498217459	0.195697442857	2.01	0.0193484514375
41000539	637266344	3932.0	1.45593195565	0.468929134963	GZCGUPFRVQAUEE-ZXXMMSQZSA-N	2.0	QDSLHWJDSQGPEE-WCTZXXKLSA-N	direct	637266344	6022.0	200.0	0.01	2.9118639113	0.156309711654	2.01	0.0193293963184
55563418	637265688	4310.0	1.10237290871	0.619265463499	GZCGUPFRVQAUEE-ZXXMMSQZSA-N	2.0	PPQRONHOSHZGFQ-UHFFFAOYSA-N	flat tautomer	637265688	303.0	165.935542011	0.01	2.20474581742	0.206421821166	2.01	0.019328918945
20743647	637269068	923.0	1.40893539297	0.484390856875	GZCGUPFRVQAUEE-ZXXMMSQZSA-N	2.0	PPQRONHOSHZGFQ-WDCZJNDASA-N	direct	637269068	5497.0	15.0	0.01	2.81787078595	0.161463618958	2.01	0.0193276018669
20743648	637269068	923.0	1.40893539297	0.484390856875	GZCGUPFRVQAUEE-ZXXMMSQZSA-N	2.0	PPQRONHOSHZGFQ-WDCZJNDASA-N	direct	637269068	9906.0	15.0	0.01	2.81787078595	0.161463618958	2.01	0.0193276018669
41876367	637271968	3155.0	1.00877392431	0.676096335138	GZCGUPFRVQAUEE-ZXXMMSQZSA-N	2.0	PPQRONHOSHZGFQ-LMVFSUKVSA-N	direct	637271968	759.0	200.0	0.01	2.01754784862	0.225365445046	2.01	0.0193244358567
41876368	637271968	3155.0	1.00877392431	0.676096335138	GZCGUPFRVQAUEE-ZXXMMSQZSA-N	2.0	PPQRONHOSHZGFQ-LMVFSUKVSA-N	direct	637271968	1635.0	200.0	0.01	2.01754784862	0.225365445046	2.01	0.0193244358567
25445268	637276400	2352.0	1.16115090926	0.587092328571	GZCGUPFRVQAUEE-ZXXMMSQZSA-N	2.0	PPQRONHOSHZGFQ-LMVFSUKVSA-N	direct	637276400	11894.0	41.6655462488	0.01	2.32230181853	0.195697442857	2.01	0.0193221293435
25451292	637276644	2352.0	1.16115090926	0.587092328571	GZCGUPFRVQAUEE-ZXXMMSQZSA-N	2.0	PPQRONHOSHZGFQ-LMVFSUKVSA-N	direct	637276644	11894.0	41.6655462488	0.01	2.32230181853	0.195697442857	2.01	0.0193221293435
41876379	637271968	3155.0	1.00877392431	0.674868010415	GZCGUPFRVQAUEE-ZXXMMSQZSA-N	2.0	PPQRONHOSHZGFQ-LMVFSUKVSA-N	direct	637271968	759.0	200.0	0.01	2.01754784862	0.224956003472	2.01	0.0193156527625
41876380	637271968	3155.0	1.00877392431	0.674868010415	GZCGUPFRVQAUEE-ZXXMMSQZSA-N	2.0	PPQRONHOSHZGFQ-LMVFSUKVSA-N	direct	637271968	1635.0	200.0	0.01	2.01754784862	0.224956003472	2.01	0.0193156527625
54079193	637268065	401.0	2.22184874962	0.57572391778	GZCGUPFRVQAUEE-ZXXMMSQZSA-N	2.0	PPQRONHOSHZGFQ-UHFFFAOYSA-N	flat tautomer	637268065	4605.0	1.18045606446	0.01	2.36091212892	0.191907972593	2.01	0.0193073309906
54079194	637268065	401.0	2.22184874962	0.57572391778	GZCGUPFRVQAUEE-ZXXMMSQZSA-N	2.0	PPQRONHOSHZGFQ-UHFFFAOYSA-N	flat tautomer	637268065	12717.0	1.18045606446	0.01	2.36091212892	0.191907972593	2.01	0.0193073309906
54079195	637268065	4605.0	2.22184874962	0.57572391778	GZCGUPFRVQAUEE-ZXXMMSQZSA-N	2.0	PPQRONHOSHZGFQ-UHFFFAOYSA-N	flat tautomer	637268065	401.0	1.18045606446	0.01	2.36091212892	0.191907972593	2.01	0.0193073309906
54079197	637268065	4605.0	2.22184874962	0.57572391778	GZCGUPFRVQAUEE-ZXXMMSQZSA-N	2.0	PPQRONHOSHZGFQ-UHFFFAOYSA-N	flat tautomer	637268065	12717.0	1.18045606446	0.01	2.36091212892	0.191907972593	2.01	0.0193073309906
54959244	637271875	2352.0	1.0043648054	0.676096335138	GZCGUPFRVQAUEE-ZXXMMSQZSA-N	2.0	PPQRONHOSHZGFQ-LMVFSUKVSA-N	direct	637271875	16111.0	14.9546770212	0.01	2.0087296108	0.225365445046	2.01	0.0193032854922
55108325	637266468	3303.0	1.52287874528	0.445577390644	GZCGUPFRVQAUEE-ZXXMMSQZSA-N	2.0	PPQRONHOSHZGFQ-LMVFSUKVSA-N	direct	637266468	14509.0	58.721246399	0.01	3.04575749056	0.148525796881	2.01	0.0192998233844
55108326	637266468	3303.0	1.52287874528	0.445577390644	GZCGUPFRVQAUEE-ZXXMMSQZSA-N	2.0	PPQRONHOSHZGFQ-LMVFSUKVSA-N	direct	637266468	16965.0	58.721246399	0.01	3.04575749056	0.148525796881	2.01	0.0192998233844
54959250	637271875	2352.0	1.0043648054	0.674868010415	GZCGUPFRVQAUEE-ZXXMMSQZSA-N	2.0	PPQRONHOSHZGFQ-LMVFSUKVSA-N	direct	637271875	16111.0	14.9546770212	0.01	2.0087296108	0.224956003472	2.01	0.019294512011
20732487	637270699	923.0	1.44369749923	0.468929134963	GZCGUPFRVQAUEE-ZXXMMSQZSA-N	2.0	PPQRONHOSHZGFQ-WDCZJNDASA-N	direct	637270699	13665.0	2.04575749056	0.01	2.88739499847	0.156309711654	2.01	0.0192886606339
41877733	637266493	3932.0	0.853871964322	0.79210401659	GZCGUPFRVQAUEE-ZXXMMSQZSA-N	2.0	QDSLHWJDSQGPEE-WCTZXXKLSA-N	direct	637266493	4924.0	1.16115090926	0.01	1.70774392864	0.264034672197	2.01	0.0192841259536
25413252	637269386	2096.0	0.853871964322	0.79210401659	GZCGUPFRVQAUEE-ZXXMMSQZSA-N	2.0	PPQRONHOSHZGFQ-UHFFFAOYSA-N	flat tautomer	637269386	6468.0	49.6615435064	0.01	1.70774392864	0.264034672197	2.01	0.0192841259536
40405161	637271899	205.0	2.69897000434	0.79210401659	GZCGUPFRVQAUEE-ZXXMMSQZSA-N	2.0	PPQRONHOSHZGFQ-LMVFSUKVSA-N	direct	637271899	554.0	0.853871964322	0.01	1.70774392864	0.264034672197	2.01	0.0192841259536
40405162	637271899	205.0	2.69897000434	0.79210401659	GZCGUPFRVQAUEE-ZXXMMSQZSA-N	2.0	PPQRONHOSHZGFQ-LMVFSUKVSA-N	direct	637271899	12535.0	0.853871964322	0.01	1.70774392864	0.264034672197	2.01	0.0192841259536
40405163	637271899	205.0	2.69897000434	0.79210401659	GZCGUPFRVQAUEE-ZXXMMSQZSA-N	2.0	PPQRONHOSHZGFQ-LMVFSUKVSA-N	direct	637271899	12726.0	0.853871964322	0.01	1.70774392864	0.264034672197	2.01	0.0192841259536
41304340	637270568	401.0	0.853871964322	0.79210401659	GZCGUPFRVQAUEE-ZXXMMSQZSA-N	2.0	PPQRONHOSHZGFQ-UHFFFAOYSA-N	flat tautomer	637270568	14772.0	10.1630432629	0.01	1.70774392864	0.264034672197	2.01	0.0192841259536
41304341	637270568	4605.0	0.853871964322	0.79210401659	GZCGUPFRVQAUEE-ZXXMMSQZSA-N	2.0	PPQRONHOSHZGFQ-UHFFFAOYSA-N	flat tautomer	637270568	14772.0	10.1630432629	0.01	1.70774392864	0.264034672197	2.01	0.0192841259536
53846588	637271314	401.0	2.09691001301	0.676096335138	GZCGUPFRVQAUEE-ZXXMMSQZSA-N	2.0	PPQRONHOSHZGFQ-UHFFFAOYSA-N	flat tautomer	637271314	4605.0	1.0	0.01	2.0	0.225365445046	2.01	0.0192822789956
53846589	637271314	401.0	2.09691001301	0.676096335138	GZCGUPFRVQAUEE-ZXXMMSQZSA-N	2.0	PPQRONHOSHZGFQ-UHFFFAOYSA-N	flat tautomer	637271314	12717.0	1.0	0.01	2.0	0.225365445046	2.01	0.0192822789956
53846593	637271314	4605.0	2.09691001301	0.676096335138	GZCGUPFRVQAUEE-ZXXMMSQZSA-N	2.0	PPQRONHOSHZGFQ-UHFFFAOYSA-N	flat tautomer	637271314	401.0	1.0	0.01	2.0	0.225365445046	2.01	0.0192822789956
53846595	637271314	4605.0	2.09691001301	0.676096335138	GZCGUPFRVQAUEE-ZXXMMSQZSA-N	2.0	PPQRONHOSHZGFQ-UHFFFAOYSA-N	flat tautomer	637271314	12717.0	1.0	0.01	2.0	0.225365445046	2.01	0.0192822789956
55540140	637271038	3932.0	1.0	0.676096335138	GZCGUPFRVQAUEE-ZXXMMSQZSA-N	2.0	QDSLHWJDSQGPEE-WCTZXXKLSA-N	direct	637271038	828.0	200.0	0.01	2.0	0.225365445046	2.01	0.0192822789956
54911153	637269862	2352.0	1.09151498112	0.619265463499	GZCGUPFRVQAUEE-ZXXMMSQZSA-N	2.0	PPQRONHOSHZGFQ-LMVFSUKVSA-N	direct	637269862	5941.0	1.79588001734	0.01	2.18302996224	0.206421821166	2.01	0.0192811466195
53846660	637271314	401.0	2.09691001301	0.674868010415	GZCGUPFRVQAUEE-ZXXMMSQZSA-N	2.0	PPQRONHOSHZGFQ-UHFFFAOYSA-N	flat tautomer	637271314	4605.0	1.0	0.01	2.0	0.224956003472	2.01	0.019273515062
53846661	637271314	401.0	2.09691001301	0.674868010415	GZCGUPFRVQAUEE-ZXXMMSQZSA-N	2.0	PPQRONHOSHZGFQ-UHFFFAOYSA-N	flat tautomer	637271314	12717.0	1.0	0.01	2.0	0.224956003472	2.01	0.019273515062
53846665	637271314	4605.0	2.09691001301	0.674868010415	GZCGUPFRVQAUEE-ZXXMMSQZSA-N	2.0	PPQRONHOSHZGFQ-UHFFFAOYSA-N	flat tautomer	637271314	401.0	1.0	0.01	2.0	0.224956003472	2.01	0.019273515062
53846667	637271314	4605.0	2.09691001301	0.674868010415	GZCGUPFRVQAUEE-ZXXMMSQZSA-N	2.0	PPQRONHOSHZGFQ-UHFFFAOYSA-N	flat tautomer	637271314	12717.0	1.0	0.01	2.0	0.224956003472	2.01	0.019273515062
55540146	637271038	3932.0	1.0	0.674868010415	GZCGUPFRVQAUEE-ZXXMMSQZSA-N	2.0	QDSLHWJDSQGPEE-WCTZXXKLSA-N	direct	637271038	828.0	200.0	0.01	2.0	0.224956003472	2.01	0.019273515062
54558204	637265212	4391.0	7.13548891894	0.135119224311	GZCGUPFRVQAUEE-ZXXMMSQZSA-N	2.0	PPQRONHOSHZGFQ-UHFFFAOYSA-N	flat tautomer	637265212	4930.0	4.98716277529	0.01	9.97432555059	0.045039741437	2.01	0.0192663252914
24536001	637267600	3303.0	0.886056647693	0.759180192705	GZCGUPFRVQAUEE-ZXXMMSQZSA-N	2.0	PPQRONHOSHZGFQ-LMVFSUKVSA-N	direct	637267600	6140.0	6.05256627811	0.01	1.77211329539	0.253060064235	2.01	0.0192578502888
54881248	637268947	2352.0	1.18708664336	0.759180192705	GZCGUPFRVQAUEE-ZXXMMSQZSA-N	2.0	PPQRONHOSHZGFQ-LMVFSUKVSA-N	direct	637268947	4924.0	0.886056647693	0.01	1.77211329539	0.253060064235	2.01	0.0192578502888
55121362	637268912	3303.0	0.886056647693	0.759180192705	GZCGUPFRVQAUEE-ZXXMMSQZSA-N	2.0	PPQRONHOSHZGFQ-LMVFSUKVSA-N	direct	637268912	5131.0	8.67366413907	0.01	1.77211329539	0.253060064235	2.01	0.0192578502888
20797332	637267480	923.0	0.886056647693	0.759180192705	GZCGUPFRVQAUEE-ZXXMMSQZSA-N	2.0	PPQRONHOSHZGFQ-WDCZJNDASA-N	direct	637267480	725.0	200.0	0.01	1.77211329539	0.253060064235	2.01	0.0192578502888
20797333	637267480	923.0	0.886056647693	0.759180192705	GZCGUPFRVQAUEE-ZXXMMSQZSA-N	2.0	PPQRONHOSHZGFQ-WDCZJNDASA-N	direct	637267480	12762.0	200.0	0.01	1.77211329539	0.253060064235	2.01	0.0192578502888
20797334	637267480	923.0	0.886056647693	0.759180192705	GZCGUPFRVQAUEE-ZXXMMSQZSA-N	2.0	PPQRONHOSHZGFQ-WDCZJNDASA-N	direct	637267480	14460.0	200.0	0.01	1.77211329539	0.253060064235	2.01	0.0192578502888
20797335	637267480	923.0	0.886056647693	0.759180192705	GZCGUPFRVQAUEE-ZXXMMSQZSA-N	2.0	PPQRONHOSHZGFQ-WDCZJNDASA-N	direct	637267480	16445.0	200.0	0.01	1.77211329539	0.253060064235	2.01	0.0192578502888
20797336	637267480	923.0	0.886056647693	0.759180192705	GZCGUPFRVQAUEE-ZXXMMSQZSA-N	2.0	PPQRONHOSHZGFQ-WDCZJNDASA-N	direct	637267480	15649.0	200.0	0.01	1.77211329539	0.253060064235	2.01	0.0192578502888
20797337	637267480	923.0	0.886056647693	0.759180192705	GZCGUPFRVQAUEE-ZXXMMSQZSA-N	2.0	PPQRONHOSHZGFQ-WDCZJNDASA-N	direct	637267480	124.0	200.0	0.01	1.77211329539	0.253060064235	2.01	0.0192578502888
20797338	637267480	923.0	0.886056647693	0.759180192705	GZCGUPFRVQAUEE-ZXXMMSQZSA-N	2.0	PPQRONHOSHZGFQ-WDCZJNDASA-N	direct	637267480	2552.0	200.0	0.01	1.77211329539	0.253060064235	2.01	0.0192578502888
20797339	637267480	923.0	0.886056647693	0.759180192705	GZCGUPFRVQAUEE-ZXXMMSQZSA-N	2.0	PPQRONHOSHZGFQ-WDCZJNDASA-N	direct	637267480	4298.0	200.0	0.01	1.77211329539	0.253060064235	2.01	0.0192578502888
20797340	637267480	923.0	0.886056647693	0.759180192705	GZCGUPFRVQAUEE-ZXXMMSQZSA-N	2.0	PPQRONHOSHZGFQ-WDCZJNDASA-N	direct	637267480	13409.0	200.0	0.01	1.77211329539	0.253060064235	2.01	0.0192578502888
20797341	637267480	923.0	0.886056647693	0.759180192705	GZCGUPFRVQAUEE-ZXXMMSQZSA-N	2.0	PPQRONHOSHZGFQ-WDCZJNDASA-N	direct	637267480	13426.0	200.0	0.01	1.77211329539	0.253060064235	2.01	0.0192578502888
20797342	637267480	923.0	0.886056647693	0.759180192705	GZCGUPFRVQAUEE-ZXXMMSQZSA-N	2.0	PPQRONHOSHZGFQ-WDCZJNDASA-N	direct	637267480	13747.0	200.0	0.01	1.77211329539	0.253060064235	2.01	0.0192578502888
20797343	637267480	923.0	0.886056647693	0.759180192705	GZCGUPFRVQAUEE-ZXXMMSQZSA-N	2.0	PPQRONHOSHZGFQ-WDCZJNDASA-N	direct	637267480	14251.0	200.0	0.01	1.77211329539	0.253060064235	2.01	0.0192578502888
20797344	637267480	923.0	0.886056647693	0.759180192705	GZCGUPFRVQAUEE-ZXXMMSQZSA-N	2.0	PPQRONHOSHZGFQ-WDCZJNDASA-N	direct	637267480	14360.0	200.0	0.01	1.77211329539	0.253060064235	2.01	0.0192578502888
20797345	637267480	923.0	0.886056647693	0.759180192705	GZCGUPFRVQAUEE-ZXXMMSQZSA-N	2.0	PPQRONHOSHZGFQ-WDCZJNDASA-N	direct	637267480	14888.0	200.0	0.01	1.77211329539	0.253060064235	2.01	0.0192578502888
20797346	637267480	923.0	0.886056647693	0.759180192705	GZCGUPFRVQAUEE-ZXXMMSQZSA-N	2.0	PPQRONHOSHZGFQ-WDCZJNDASA-N	direct	637267480	14898.0	200.0	0.01	1.77211329539	0.253060064235	2.01	0.0192578502888
20797347	637267480	923.0	0.886056647693	0.759180192705	GZCGUPFRVQAUEE-ZXXMMSQZSA-N	2.0	PPQRONHOSHZGFQ-WDCZJNDASA-N	direct	637267480	14908.0	200.0	0.01	1.77211329539	0.253060064235	2.01	0.0192578502888
20797348	637267480	923.0	0.886056647693	0.759180192705	GZCGUPFRVQAUEE-ZXXMMSQZSA-N	2.0	PPQRONHOSHZGFQ-WDCZJNDASA-N	direct	637267480	16094.0	200.0	0.01	1.77211329539	0.253060064235	2.01	0.0192578502888
20797349	637267480	923.0	0.886056647693	0.759180192705	GZCGUPFRVQAUEE-ZXXMMSQZSA-N	2.0	PPQRONHOSHZGFQ-WDCZJNDASA-N	direct	637267480	16853.0	200.0	0.01	1.77211329539	0.253060064235	2.01	0.0192578502888
20797350	637267480	923.0	0.886056647693	0.759180192705	GZCGUPFRVQAUEE-ZXXMMSQZSA-N	2.0	PPQRONHOSHZGFQ-WDCZJNDASA-N	direct	637267480	1555.0	200.0	0.01	1.77211329539	0.253060064235	2.01	0.0192578502888
54193084	637266735	3932.0	1.50863830617	0.445577390644	GZCGUPFRVQAUEE-ZXXMMSQZSA-N	2.0	QDSLHWJDSQGPEE-WCTZXXKLSA-N	direct	637266735	15751.0	53.0030507515	0.01	3.01727661233	0.148525796881	2.01	0.0192545461413
26557553	637268654	3303.0	1.16749108729	0.57572391778	GZCGUPFRVQAUEE-ZXXMMSQZSA-N	2.0	PPQRONHOSHZGFQ-LMVFSUKVSA-N	direct	637268654	1654.0	139.185752404	0.01	2.33498217459	0.191907972593	2.01	0.0192540980197
26557556	637268654	3303.0	1.16749108729	0.57572391778	GZCGUPFRVQAUEE-ZXXMMSQZSA-N	2.0	PPQRONHOSHZGFQ-LMVFSUKVSA-N	direct	637268654	7420.0	136.396855627	0.01	2.33498217459	0.191907972593	2.01	0.0192540980197
26557557	637268654	3303.0	1.16749108729	0.57572391778	GZCGUPFRVQAUEE-ZXXMMSQZSA-N	2.0	PPQRONHOSHZGFQ-LMVFSUKVSA-N	direct	637268654	12280.0	136.396855627	0.01	2.33498217459	0.191907972593	2.01	0.0192540980197
26557568	637268654	3303.0	1.16749108729	0.57572391778	GZCGUPFRVQAUEE-ZXXMMSQZSA-N	2.0	PPQRONHOSHZGFQ-LMVFSUKVSA-N	direct	637268654	8667.0	129.088842391	0.01	2.33498217459	0.191907972593	2.01	0.0192540980197
54079181	637268065	401.0	2.22184874962	0.569263592662	GZCGUPFRVQAUEE-ZXXMMSQZSA-N	2.0	PPQRONHOSHZGFQ-UHFFFAOYSA-N	flat tautomer	637268065	4605.0	1.18045606446	0.01	2.36091212892	0.189754530887	2.01	0.0192529386164
54079182	637268065	401.0	2.22184874962	0.569263592662	GZCGUPFRVQAUEE-ZXXMMSQZSA-N	2.0	PPQRONHOSHZGFQ-UHFFFAOYSA-N	flat tautomer	637268065	12717.0	1.18045606446	0.01	2.36091212892	0.189754530887	2.01	0.0192529386164
54079183	637268065	4605.0	2.22184874962	0.569263592662	GZCGUPFRVQAUEE-ZXXMMSQZSA-N	2.0	PPQRONHOSHZGFQ-UHFFFAOYSA-N	flat tautomer	637268065	401.0	1.18045606446	0.01	2.36091212892	0.189754530887	2.01	0.0192529386164
54079185	637268065	4605.0	2.22184874962	0.569263592662	GZCGUPFRVQAUEE-ZXXMMSQZSA-N	2.0	PPQRONHOSHZGFQ-UHFFFAOYSA-N	flat tautomer	637268065	12717.0	1.18045606446	0.01	2.36091212892	0.189754530887	2.01	0.0192529386164
24536007	637267600	3303.0	0.886056647693	0.758279828805	GZCGUPFRVQAUEE-ZXXMMSQZSA-N	2.0	PPQRONHOSHZGFQ-LMVFSUKVSA-N	direct	637267600	6140.0	6.05256627811	0.01	1.77211329539	0.252759942935	2.01	0.019252137946
54881527	637268947	2352.0	1.18708664336	0.758279828805	GZCGUPFRVQAUEE-ZXXMMSQZSA-N	2.0	PPQRONHOSHZGFQ-LMVFSUKVSA-N	direct	637268947	4924.0	0.886056647693	0.01	1.77211329539	0.252759942935	2.01	0.019252137946
55121365	637268912	3303.0	0.886056647693	0.758279828805	GZCGUPFRVQAUEE-ZXXMMSQZSA-N	2.0	PPQRONHOSHZGFQ-LMVFSUKVSA-N	direct	637268912	5131.0	8.67366413907	0.01	1.77211329539	0.252759942935	2.01	0.019252137946
20797503	637267480	923.0	0.886056647693	0.758279828805	GZCGUPFRVQAUEE-ZXXMMSQZSA-N	2.0	PPQRONHOSHZGFQ-WDCZJNDASA-N	direct	637267480	725.0	200.0	0.01	1.77211329539	0.252759942935	2.01	0.019252137946
20797504	637267480	923.0	0.886056647693	0.758279828805	GZCGUPFRVQAUEE-ZXXMMSQZSA-N	2.0	PPQRONHOSHZGFQ-WDCZJNDASA-N	direct	637267480	12762.0	200.0	0.01	1.77211329539	0.252759942935	2.01	0.019252137946
20797505	637267480	923.0	0.886056647693	0.758279828805	GZCGUPFRVQAUEE-ZXXMMSQZSA-N	2.0	PPQRONHOSHZGFQ-WDCZJNDASA-N	direct	637267480	14460.0	200.0	0.01	1.77211329539	0.252759942935	2.01	0.019252137946
20797506	637267480	923.0	0.886056647693	0.758279828805	GZCGUPFRVQAUEE-ZXXMMSQZSA-N	2.0	PPQRONHOSHZGFQ-WDCZJNDASA-N	direct	637267480	16445.0	200.0	0.01	1.77211329539	0.252759942935	2.01	0.019252137946
20797507	637267480	923.0	0.886056647693	0.758279828805	GZCGUPFRVQAUEE-ZXXMMSQZSA-N	2.0	PPQRONHOSHZGFQ-WDCZJNDASA-N	direct	637267480	15649.0	200.0	0.01	1.77211329539	0.252759942935	2.01	0.019252137946
20797508	637267480	923.0	0.886056647693	0.758279828805	GZCGUPFRVQAUEE-ZXXMMSQZSA-N	2.0	PPQRONHOSHZGFQ-WDCZJNDASA-N	direct	637267480	124.0	200.0	0.01	1.77211329539	0.252759942935	2.01	0.019252137946
20797509	637267480	923.0	0.886056647693	0.758279828805	GZCGUPFRVQAUEE-ZXXMMSQZSA-N	2.0	PPQRONHOSHZGFQ-WDCZJNDASA-N	direct	637267480	2552.0	200.0	0.01	1.77211329539	0.252759942935	2.01	0.019252137946
20797510	637267480	923.0	0.886056647693	0.758279828805	GZCGUPFRVQAUEE-ZXXMMSQZSA-N	2.0	PPQRONHOSHZGFQ-WDCZJNDASA-N	direct	637267480	4298.0	200.0	0.01	1.77211329539	0.252759942935	2.01	0.019252137946
20797511	637267480	923.0	0.886056647693	0.758279828805	GZCGUPFRVQAUEE-ZXXMMSQZSA-N	2.0	PPQRONHOSHZGFQ-WDCZJNDASA-N	direct	637267480	13409.0	200.0	0.01	1.77211329539	0.252759942935	2.01	0.019252137946
20797512	637267480	923.0	0.886056647693	0.758279828805	GZCGUPFRVQAUEE-ZXXMMSQZSA-N	2.0	PPQRONHOSHZGFQ-WDCZJNDASA-N	direct	637267480	13426.0	200.0	0.01	1.77211329539	0.252759942935	2.01	0.019252137946
20797513	637267480	923.0	0.886056647693	0.758279828805	GZCGUPFRVQAUEE-ZXXMMSQZSA-N	2.0	PPQRONHOSHZGFQ-WDCZJNDASA-N	direct	637267480	13747.0	200.0	0.01	1.77211329539	0.252759942935	2.01	0.019252137946
20797514	637267480	923.0	0.886056647693	0.758279828805	GZCGUPFRVQAUEE-ZXXMMSQZSA-N	2.0	PPQRONHOSHZGFQ-WDCZJNDASA-N	direct	637267480	14251.0	200.0	0.01	1.77211329539	0.252759942935	2.01	0.019252137946
20797515	637267480	923.0	0.886056647693	0.758279828805	GZCGUPFRVQAUEE-ZXXMMSQZSA-N	2.0	PPQRONHOSHZGFQ-WDCZJNDASA-N	direct	637267480	14360.0	200.0	0.01	1.77211329539	0.252759942935	2.01	0.019252137946
20797516	637267480	923.0	0.886056647693	0.758279828805	GZCGUPFRVQAUEE-ZXXMMSQZSA-N	2.0	PPQRONHOSHZGFQ-WDCZJNDASA-N	direct	637267480	14888.0	200.0	0.01	1.77211329539	0.252759942935	2.01	0.019252137946
20797517	637267480	923.0	0.886056647693	0.758279828805	GZCGUPFRVQAUEE-ZXXMMSQZSA-N	2.0	PPQRONHOSHZGFQ-WDCZJNDASA-N	direct	637267480	14898.0	200.0	0.01	1.77211329539	0.252759942935	2.01	0.019252137946
20797518	637267480	923.0	0.886056647693	0.758279828805	GZCGUPFRVQAUEE-ZXXMMSQZSA-N	2.0	PPQRONHOSHZGFQ-WDCZJNDASA-N	direct	637267480	14908.0	200.0	0.01	1.77211329539	0.252759942935	2.01	0.019252137946
20797519	637267480	923.0	0.886056647693	0.758279828805	GZCGUPFRVQAUEE-ZXXMMSQZSA-N	2.0	PPQRONHOSHZGFQ-WDCZJNDASA-N	direct	637267480	16094.0	200.0	0.01	1.77211329539	0.252759942935	2.01	0.019252137946
20797520	637267480	923.0	0.886056647693	0.758279828805	GZCGUPFRVQAUEE-ZXXMMSQZSA-N	2.0	PPQRONHOSHZGFQ-WDCZJNDASA-N	direct	637267480	16853.0	200.0	0.01	1.77211329539	0.252759942935	2.01	0.019252137946
20797521	637267480	923.0	0.886056647693	0.758279828805	GZCGUPFRVQAUEE-ZXXMMSQZSA-N	2.0	PPQRONHOSHZGFQ-WDCZJNDASA-N	direct	637267480	1555.0	200.0	0.01	1.77211329539	0.252759942935	2.01	0.019252137946
41000555	637266344	3932.0	1.45593195565	0.461383255359	GZCGUPFRVQAUEE-ZXXMMSQZSA-N	2.0	QDSLHWJDSQGPEE-WCTZXXKLSA-N	direct	637266344	6022.0	200.0	0.01	2.9118639113	0.153794418453	2.01	0.0192511617826
55354531	637266577	3303.0	2.52287874528	0.468929134963	GZCGUPFRVQAUEE-ZXXMMSQZSA-N	2.0	PPQRONHOSHZGFQ-LMVFSUKVSA-N	direct	637266577	4455.0	1.43179827593	0.01	2.86359655187	0.156309711654	2.01	0.0192487920126
10919224	637268607	401.0	2.22184874962	0.587092328571	GZCGUPFRVQAUEE-ZXXMMSQZSA-N	2.0	PPQRONHOSHZGFQ-UHFFFAOYSA-N	flat tautomer	637268607	4605.0	1.14266750357	0.01	2.28533500714	0.195697442857	2.01	0.0192447727652
10919225	637268607	401.0	2.22184874962	0.587092328571	GZCGUPFRVQAUEE-ZXXMMSQZSA-N	2.0	PPQRONHOSHZGFQ-UHFFFAOYSA-N	flat tautomer	637268607	12717.0	1.14266750357	0.01	2.28533500714	0.195697442857	2.01	0.0192447727652
10919226	637268607	4605.0	2.22184874962	0.587092328571	GZCGUPFRVQAUEE-ZXXMMSQZSA-N	2.0	PPQRONHOSHZGFQ-UHFFFAOYSA-N	flat tautomer	637268607	401.0	1.14266750357	0.01	2.28533500714	0.195697442857	2.01	0.0192447727652
10919228	637268607	4605.0	2.22184874962	0.587092328571	GZCGUPFRVQAUEE-ZXXMMSQZSA-N	2.0	PPQRONHOSHZGFQ-UHFFFAOYSA-N	flat tautomer	637268607	12717.0	1.14266750357	0.01	2.28533500714	0.195697442857	2.01	0.0192447727652
53851933	637265657	401.0	1.14266750357	0.587092328571	GZCGUPFRVQAUEE-ZXXMMSQZSA-N	2.0	PPQRONHOSHZGFQ-UHFFFAOYSA-N	flat tautomer	637265657	3078.0	5.98716277529	0.01	2.28533500714	0.195697442857	2.01	0.0192447727652
53851934	637265657	401.0	1.14266750357	0.587092328571	GZCGUPFRVQAUEE-ZXXMMSQZSA-N	2.0	PPQRONHOSHZGFQ-UHFFFAOYSA-N	flat tautomer	637265657	5088.0	5.98716277529	0.01	2.28533500714	0.195697442857	2.01	0.0192447727652
53851935	637265657	4605.0	1.14266750357	0.587092328571	GZCGUPFRVQAUEE-ZXXMMSQZSA-N	2.0	PPQRONHOSHZGFQ-UHFFFAOYSA-N	flat tautomer	637265657	3078.0	5.98716277529	0.01	2.28533500714	0.195697442857	2.01	0.0192447727652
53851936	637265657	4605.0	1.14266750357	0.587092328571	GZCGUPFRVQAUEE-ZXXMMSQZSA-N	2.0	PPQRONHOSHZGFQ-UHFFFAOYSA-N	flat tautomer	637265657	5088.0	5.98716277529	0.01	2.28533500714	0.195697442857	2.01	0.0192447727652
55111186	637267293	3303.0	1.14266750357	0.587092328571	GZCGUPFRVQAUEE-ZXXMMSQZSA-N	2.0	PPQRONHOSHZGFQ-LMVFSUKVSA-N	direct	637267293	15058.0	15.1420647353	0.01	2.28533500714	0.195697442857	2.01	0.0192447727652
55111187	637267293	3303.0	1.14266750357	0.587092328571	GZCGUPFRVQAUEE-ZXXMMSQZSA-N	2.0	PPQRONHOSHZGFQ-LMVFSUKVSA-N	direct	637267293	15350.0	15.1420647353	0.01	2.28533500714	0.195697442857	2.01	0.0192447727652
55111188	637267293	3303.0	1.14266750357	0.587092328571	GZCGUPFRVQAUEE-ZXXMMSQZSA-N	2.0	PPQRONHOSHZGFQ-LMVFSUKVSA-N	direct	637267293	16320.0	15.1420647353	0.01	2.28533500714	0.195697442857	2.01	0.0192447727652
55111189	637267293	3303.0	1.14266750357	0.587092328571	GZCGUPFRVQAUEE-ZXXMMSQZSA-N	2.0	PPQRONHOSHZGFQ-LMVFSUKVSA-N	direct	637267293	13000.0	14.3467874862	0.01	2.28533500714	0.195697442857	2.01	0.0192447727652
41877741	637266493	3932.0	0.853871964322	0.785302017568	GZCGUPFRVQAUEE-ZXXMMSQZSA-N	2.0	QDSLHWJDSQGPEE-WCTZXXKLSA-N	direct	637266493	4924.0	1.16115090926	0.01	1.70774392864	0.261767339189	2.01	0.0192425925407
25413262	637269386	2096.0	0.853871964322	0.785302017568	GZCGUPFRVQAUEE-ZXXMMSQZSA-N	2.0	PPQRONHOSHZGFQ-UHFFFAOYSA-N	flat tautomer	637269386	6468.0	49.6615435064	0.01	1.70774392864	0.261767339189	2.01	0.0192425925407
40405164	637271899	205.0	2.69897000434	0.785302017568	GZCGUPFRVQAUEE-ZXXMMSQZSA-N	2.0	PPQRONHOSHZGFQ-LMVFSUKVSA-N	direct	637271899	554.0	0.853871964322	0.01	1.70774392864	0.261767339189	2.01	0.0192425925407
40405165	637271899	205.0	2.69897000434	0.785302017568	GZCGUPFRVQAUEE-ZXXMMSQZSA-N	2.0	PPQRONHOSHZGFQ-LMVFSUKVSA-N	direct	637271899	12535.0	0.853871964322	0.01	1.70774392864	0.261767339189	2.01	0.0192425925407
40405166	637271899	205.0	2.69897000434	0.785302017568	GZCGUPFRVQAUEE-ZXXMMSQZSA-N	2.0	PPQRONHOSHZGFQ-LMVFSUKVSA-N	direct	637271899	12726.0	0.853871964322	0.01	1.70774392864	0.261767339189	2.01	0.0192425925407
41304342	637270568	401.0	0.853871964322	0.785302017568	GZCGUPFRVQAUEE-ZXXMMSQZSA-N	2.0	PPQRONHOSHZGFQ-UHFFFAOYSA-N	flat tautomer	637270568	14772.0	10.1630432629	0.01	1.70774392864	0.261767339189	2.01	0.0192425925407
41304343	637270568	4605.0	0.853871964322	0.785302017568	GZCGUPFRVQAUEE-ZXXMMSQZSA-N	2.0	PPQRONHOSHZGFQ-UHFFFAOYSA-N	flat tautomer	637270568	14772.0	10.1630432629	0.01	1.70774392864	0.261767339189	2.01	0.0192425925407
25445284	637276400	2352.0	1.16115090926	0.57572391778	GZCGUPFRVQAUEE-ZXXMMSQZSA-N	2.0	PPQRONHOSHZGFQ-LMVFSUKVSA-N	direct	637276400	11894.0	41.6655462488	0.01	2.32230181853	0.191907972593	2.01	0.0192279042862
25451308	637276644	2352.0	1.16115090926	0.57572391778	GZCGUPFRVQAUEE-ZXXMMSQZSA-N	2.0	PPQRONHOSHZGFQ-LMVFSUKVSA-N	direct	637276644	11894.0	41.6655462488	0.01	2.32230181853	0.191907972593	2.01	0.0192279042862
31415513	637265921	401.0	0.920818753952	0.724898341902	GZCGUPFRVQAUEE-ZXXMMSQZSA-N	2.0	PPQRONHOSHZGFQ-UHFFFAOYSA-N	flat tautomer	637265921	1792.0	1.34678748622	0.01	1.8416375079	0.241632780634	2.01	0.0192206925763
31415514	637265921	4605.0	0.920818753952	0.724898341902	GZCGUPFRVQAUEE-ZXXMMSQZSA-N	2.0	PPQRONHOSHZGFQ-UHFFFAOYSA-N	flat tautomer	637265921	1792.0	1.34678748622	0.01	1.8416375079	0.241632780634	2.01	0.0192206925763
54025461	637271127	401.0	1.7447274949	0.724898341902	GZCGUPFRVQAUEE-ZXXMMSQZSA-N	2.0	PPQRONHOSHZGFQ-UHFFFAOYSA-N	flat tautomer	637271127	3568.0	0.920818753952	0.01	1.8416375079	0.241632780634	2.01	0.0192206925763
54025462	637271127	401.0	1.7447274949	0.724898341902	GZCGUPFRVQAUEE-ZXXMMSQZSA-N	2.0	PPQRONHOSHZGFQ-UHFFFAOYSA-N	flat tautomer	637271127	4605.0	0.920818753952	0.01	1.8416375079	0.241632780634	2.01	0.0192206925763
54025463	637271127	401.0	1.7447274949	0.724898341902	GZCGUPFRVQAUEE-ZXXMMSQZSA-N	2.0	PPQRONHOSHZGFQ-UHFFFAOYSA-N	flat tautomer	637271127	8726.0	0.920818753952	0.01	1.8416375079	0.241632780634	2.01	0.0192206925763
54025464	637271127	401.0	1.7447274949	0.724898341902	GZCGUPFRVQAUEE-ZXXMMSQZSA-N	2.0	PPQRONHOSHZGFQ-UHFFFAOYSA-N	flat tautomer	637271127	16478.0	0.920818753952	0.01	1.8416375079	0.241632780634	2.01	0.0192206925763
54025480	637271127	4605.0	1.7447274949	0.724898341902	GZCGUPFRVQAUEE-ZXXMMSQZSA-N	2.0	PPQRONHOSHZGFQ-UHFFFAOYSA-N	flat tautomer	637271127	401.0	0.920818753952	0.01	1.8416375079	0.241632780634	2.01	0.0192206925763
54025481	637271127	4605.0	1.7447274949	0.724898341902	GZCGUPFRVQAUEE-ZXXMMSQZSA-N	2.0	PPQRONHOSHZGFQ-UHFFFAOYSA-N	flat tautomer	637271127	3568.0	0.920818753952	0.01	1.8416375079	0.241632780634	2.01	0.0192206925763
54025483	637271127	4605.0	1.7447274949	0.724898341902	GZCGUPFRVQAUEE-ZXXMMSQZSA-N	2.0	PPQRONHOSHZGFQ-UHFFFAOYSA-N	flat tautomer	637271127	8726.0	0.920818753952	0.01	1.8416375079	0.241632780634	2.01	0.0192206925763
54025484	637271127	4605.0	1.7447274949	0.724898341902	GZCGUPFRVQAUEE-ZXXMMSQZSA-N	2.0	PPQRONHOSHZGFQ-UHFFFAOYSA-N	flat tautomer	637271127	16478.0	0.920818753952	0.01	1.8416375079	0.241632780634	2.01	0.0192206925763
54083036	637265968	401.0	2.15490195999	0.724898341902	GZCGUPFRVQAUEE-ZXXMMSQZSA-N	2.0	PPQRONHOSHZGFQ-UHFFFAOYSA-N	flat tautomer	637265968	4605.0	0.920818753952	0.01	1.8416375079	0.241632780634	2.01	0.0192206925763
54083037	637265968	401.0	2.15490195999	0.724898341902	GZCGUPFRVQAUEE-ZXXMMSQZSA-N	2.0	PPQRONHOSHZGFQ-UHFFFAOYSA-N	flat tautomer	637265968	12717.0	0.920818753952	0.01	1.8416375079	0.241632780634	2.01	0.0192206925763
54083038	637265968	4605.0	2.15490195999	0.724898341902	GZCGUPFRVQAUEE-ZXXMMSQZSA-N	2.0	PPQRONHOSHZGFQ-UHFFFAOYSA-N	flat tautomer	637265968	401.0	0.920818753952	0.01	1.8416375079	0.241632780634	2.01	0.0192206925763
54083040	637265968	4605.0	2.15490195999	0.724898341902	GZCGUPFRVQAUEE-ZXXMMSQZSA-N	2.0	PPQRONHOSHZGFQ-UHFFFAOYSA-N	flat tautomer	637265968	12717.0	0.920818753952	0.01	1.8416375079	0.241632780634	2.01	0.0192206925763
54965443	637265253	2352.0	0.920818753952	0.724898341902	GZCGUPFRVQAUEE-ZXXMMSQZSA-N	2.0	PPQRONHOSHZGFQ-LMVFSUKVSA-N	direct	637265253	2028.0	16.721246399	0.01	1.8416375079	0.241632780634	2.01	0.0192206925763
55087314	637266051	3155.0	1.65757731918	0.724898341902	GZCGUPFRVQAUEE-ZXXMMSQZSA-N	2.0	PPQRONHOSHZGFQ-LMVFSUKVSA-N	direct	637266051	1579.0	0.920818753952	0.01	1.8416375079	0.241632780634	2.01	0.0192206925763
55099152	637266964	3303.0	0.920818753952	0.724898341902	GZCGUPFRVQAUEE-ZXXMMSQZSA-N	2.0	PPQRONHOSHZGFQ-LMVFSUKVSA-N	direct	637266964	2134.0	2.04575749056	0.01	1.8416375079	0.241632780634	2.01	0.0192206925763
55352834	637267483	3303.0	1.92081875395	0.724898341902	GZCGUPFRVQAUEE-ZXXMMSQZSA-N	2.0	PPQRONHOSHZGFQ-LMVFSUKVSA-N	direct	637267483	742.0	0.920818753952	0.01	1.8416375079	0.241632780634	2.01	0.0192206925763
55371388	637269959	3303.0	0.920818753952	0.724898341902	GZCGUPFRVQAUEE-ZXXMMSQZSA-N	2.0	PPQRONHOSHZGFQ-LMVFSUKVSA-N	direct	637269959	11611.0	24.2873502984	0.01	1.8416375079	0.241632780634	2.01	0.0192206925763
55371389	637269959	3303.0	0.920818753952	0.724898341902	GZCGUPFRVQAUEE-ZXXMMSQZSA-N	2.0	PPQRONHOSHZGFQ-LMVFSUKVSA-N	direct	637269959	2714.0	21.4497716469	0.01	1.8416375079	0.241632780634	2.01	0.0192206925763
55535250	637265685	3932.0	0.920818753952	0.724898341902	GZCGUPFRVQAUEE-ZXXMMSQZSA-N	2.0	QDSLHWJDSQGPEE-WCTZXXKLSA-N	direct	637265685	1397.0	90.7594507517	0.01	1.8416375079	0.241632780634	2.01	0.0192206925763
55535251	637265685	3932.0	0.920818753952	0.724898341902	GZCGUPFRVQAUEE-ZXXMMSQZSA-N	2.0	QDSLHWJDSQGPEE-WCTZXXKLSA-N	direct	637265685	3901.0	90.7594507517	0.01	1.8416375079	0.241632780634	2.01	0.0192206925763
55540518	637269974	3932.0	0.920818753952	0.724898341902	GZCGUPFRVQAUEE-ZXXMMSQZSA-N	2.0	QDSLHWJDSQGPEE-WCTZXXKLSA-N	direct	637269974	828.0	200.0	0.01	1.8416375079	0.241632780634	2.01	0.0192206925763
41877805	637266493	3932.0	0.853871964322	0.781188289528	GZCGUPFRVQAUEE-ZXXMMSQZSA-N	2.0	QDSLHWJDSQGPEE-WCTZXXKLSA-N	direct	637266493	4924.0	1.16115090926	0.01	1.70774392864	0.260396096509	2.01	0.0192173427746
25413342	637269386	2096.0	0.853871964322	0.781188289528	GZCGUPFRVQAUEE-ZXXMMSQZSA-N	2.0	PPQRONHOSHZGFQ-UHFFFAOYSA-N	flat tautomer	637269386	6468.0	49.6615435064	0.01	1.70774392864	0.260396096509	2.01	0.0192173427746
40405188	637271899	205.0	2.69897000434	0.781188289528	GZCGUPFRVQAUEE-ZXXMMSQZSA-N	2.0	PPQRONHOSHZGFQ-LMVFSUKVSA-N	direct	637271899	554.0	0.853871964322	0.01	1.70774392864	0.260396096509	2.01	0.0192173427746
40405189	637271899	205.0	2.69897000434	0.781188289528	GZCGUPFRVQAUEE-ZXXMMSQZSA-N	2.0	PPQRONHOSHZGFQ-LMVFSUKVSA-N	direct	637271899	12535.0	0.853871964322	0.01	1.70774392864	0.260396096509	2.01	0.0192173427746
40405190	637271899	205.0	2.69897000434	0.781188289528	GZCGUPFRVQAUEE-ZXXMMSQZSA-N	2.0	PPQRONHOSHZGFQ-LMVFSUKVSA-N	direct	637271899	12726.0	0.853871964322	0.01	1.70774392864	0.260396096509	2.01	0.0192173427746
41304358	637270568	401.0	0.853871964322	0.781188289528	GZCGUPFRVQAUEE-ZXXMMSQZSA-N	2.0	PPQRONHOSHZGFQ-UHFFFAOYSA-N	flat tautomer	637270568	14772.0	10.1630432629	0.01	1.70774392864	0.260396096509	2.01	0.0192173427746
41304359	637270568	4605.0	0.853871964322	0.781188289528	GZCGUPFRVQAUEE-ZXXMMSQZSA-N	2.0	PPQRONHOSHZGFQ-UHFFFAOYSA-N	flat tautomer	637270568	14772.0	10.1630432629	0.01	1.70774392864	0.260396096509	2.01	0.0192173427746
24536009	637267600	3303.0	0.886056647693	0.752804438666	GZCGUPFRVQAUEE-ZXXMMSQZSA-N	2.0	PPQRONHOSHZGFQ-LMVFSUKVSA-N	direct	637267600	6140.0	6.05256627811	0.01	1.77211329539	0.250934812889	2.01	0.0192172894614
54881620	637268947	2352.0	1.18708664336	0.752804438666	GZCGUPFRVQAUEE-ZXXMMSQZSA-N	2.0	PPQRONHOSHZGFQ-LMVFSUKVSA-N	direct	637268947	4924.0	0.886056647693	0.01	1.77211329539	0.250934812889	2.01	0.0192172894614
55121366	637268912	3303.0	0.886056647693	0.752804438666	GZCGUPFRVQAUEE-ZXXMMSQZSA-N	2.0	PPQRONHOSHZGFQ-LMVFSUKVSA-N	direct	637268912	5131.0	8.67366413907	0.01	1.77211329539	0.250934812889	2.01	0.0192172894614
20797560	637267480	923.0	0.886056647693	0.752804438666	GZCGUPFRVQAUEE-ZXXMMSQZSA-N	2.0	PPQRONHOSHZGFQ-WDCZJNDASA-N	direct	637267480	725.0	200.0	0.01	1.77211329539	0.250934812889	2.01	0.0192172894614
20797561	637267480	923.0	0.886056647693	0.752804438666	GZCGUPFRVQAUEE-ZXXMMSQZSA-N	2.0	PPQRONHOSHZGFQ-WDCZJNDASA-N	direct	637267480	12762.0	200.0	0.01	1.77211329539	0.250934812889	2.01	0.0192172894614
20797562	637267480	923.0	0.886056647693	0.752804438666	GZCGUPFRVQAUEE-ZXXMMSQZSA-N	2.0	PPQRONHOSHZGFQ-WDCZJNDASA-N	direct	637267480	14460.0	200.0	0.01	1.77211329539	0.250934812889	2.01	0.0192172894614
20797563	637267480	923.0	0.886056647693	0.752804438666	GZCGUPFRVQAUEE-ZXXMMSQZSA-N	2.0	PPQRONHOSHZGFQ-WDCZJNDASA-N	direct	637267480	16445.0	200.0	0.01	1.77211329539	0.250934812889	2.01	0.0192172894614
20797564	637267480	923.0	0.886056647693	0.752804438666	GZCGUPFRVQAUEE-ZXXMMSQZSA-N	2.0	PPQRONHOSHZGFQ-WDCZJNDASA-N	direct	637267480	15649.0	200.0	0.01	1.77211329539	0.250934812889	2.01	0.0192172894614
20797565	637267480	923.0	0.886056647693	0.752804438666	GZCGUPFRVQAUEE-ZXXMMSQZSA-N	2.0	PPQRONHOSHZGFQ-WDCZJNDASA-N	direct	637267480	124.0	200.0	0.01	1.77211329539	0.250934812889	2.01	0.0192172894614
20797566	637267480	923.0	0.886056647693	0.752804438666	GZCGUPFRVQAUEE-ZXXMMSQZSA-N	2.0	PPQRONHOSHZGFQ-WDCZJNDASA-N	direct	637267480	2552.0	200.0	0.01	1.77211329539	0.250934812889	2.01	0.0192172894614
20797567	637267480	923.0	0.886056647693	0.752804438666	GZCGUPFRVQAUEE-ZXXMMSQZSA-N	2.0	PPQRONHOSHZGFQ-WDCZJNDASA-N	direct	637267480	4298.0	200.0	0.01	1.77211329539	0.250934812889	2.01	0.0192172894614
20797568	637267480	923.0	0.886056647693	0.752804438666	GZCGUPFRVQAUEE-ZXXMMSQZSA-N	2.0	PPQRONHOSHZGFQ-WDCZJNDASA-N	direct	637267480	13409.0	200.0	0.01	1.77211329539	0.250934812889	2.01	0.0192172894614
20797569	637267480	923.0	0.886056647693	0.752804438666	GZCGUPFRVQAUEE-ZXXMMSQZSA-N	2.0	PPQRONHOSHZGFQ-WDCZJNDASA-N	direct	637267480	13426.0	200.0	0.01	1.77211329539	0.250934812889	2.01	0.0192172894614
20797570	637267480	923.0	0.886056647693	0.752804438666	GZCGUPFRVQAUEE-ZXXMMSQZSA-N	2.0	PPQRONHOSHZGFQ-WDCZJNDASA-N	direct	637267480	13747.0	200.0	0.01	1.77211329539	0.250934812889	2.01	0.0192172894614
20797571	637267480	923.0	0.886056647693	0.752804438666	GZCGUPFRVQAUEE-ZXXMMSQZSA-N	2.0	PPQRONHOSHZGFQ-WDCZJNDASA-N	direct	637267480	14251.0	200.0	0.01	1.77211329539	0.250934812889	2.01	0.0192172894614
20797572	637267480	923.0	0.886056647693	0.752804438666	GZCGUPFRVQAUEE-ZXXMMSQZSA-N	2.0	PPQRONHOSHZGFQ-WDCZJNDASA-N	direct	637267480	14360.0	200.0	0.01	1.77211329539	0.250934812889	2.01	0.0192172894614
20797573	637267480	923.0	0.886056647693	0.752804438666	GZCGUPFRVQAUEE-ZXXMMSQZSA-N	2.0	PPQRONHOSHZGFQ-WDCZJNDASA-N	direct	637267480	14888.0	200.0	0.01	1.77211329539	0.250934812889	2.01	0.0192172894614
20797574	637267480	923.0	0.886056647693	0.752804438666	GZCGUPFRVQAUEE-ZXXMMSQZSA-N	2.0	PPQRONHOSHZGFQ-WDCZJNDASA-N	direct	637267480	14898.0	200.0	0.01	1.77211329539	0.250934812889	2.01	0.0192172894614
20797575	637267480	923.0	0.886056647693	0.752804438666	GZCGUPFRVQAUEE-ZXXMMSQZSA-N	2.0	PPQRONHOSHZGFQ-WDCZJNDASA-N	direct	637267480	14908.0	200.0	0.01	1.77211329539	0.250934812889	2.01	0.0192172894614
20797576	637267480	923.0	0.886056647693	0.752804438666	GZCGUPFRVQAUEE-ZXXMMSQZSA-N	2.0	PPQRONHOSHZGFQ-WDCZJNDASA-N	direct	637267480	16094.0	200.0	0.01	1.77211329539	0.250934812889	2.01	0.0192172894614
20797577	637267480	923.0	0.886056647693	0.752804438666	GZCGUPFRVQAUEE-ZXXMMSQZSA-N	2.0	PPQRONHOSHZGFQ-WDCZJNDASA-N	direct	637267480	16853.0	200.0	0.01	1.77211329539	0.250934812889	2.01	0.0192172894614
20797578	637267480	923.0	0.886056647693	0.752804438666	GZCGUPFRVQAUEE-ZXXMMSQZSA-N	2.0	PPQRONHOSHZGFQ-WDCZJNDASA-N	direct	637267480	1555.0	200.0	0.01	1.77211329539	0.250934812889	2.01	0.0192172894614
20732520	637270699	923.0	1.44369749923	0.461383255359	GZCGUPFRVQAUEE-ZXXMMSQZSA-N	2.0	PPQRONHOSHZGFQ-WDCZJNDASA-N	direct	637270699	13665.0	2.04575749056	0.01	2.88739499847	0.153794418453	2.01	0.0192105909732
21143715	637269105	2096.0	1.49485002168	0.445577390644	GZCGUPFRVQAUEE-ZXXMMSQZSA-N	2.0	PPQRONHOSHZGFQ-UHFFFAOYSA-N	flat tautomer	637269105	4924.0	15.1123826997	0.01	2.98970004336	0.148525796881	2.01	0.0192104000471
21143716	637269105	2096.0	1.49485002168	0.445577390644	GZCGUPFRVQAUEE-ZXXMMSQZSA-N	2.0	PPQRONHOSHZGFQ-UHFFFAOYSA-N	flat tautomer	637269105	2028.0	14.7644715531	0.01	2.98970004336	0.148525796881	2.01	0.0192104000471
21143714	637269105	2096.0	1.49485002168	0.445577390644	GZCGUPFRVQAUEE-ZXXMMSQZSA-N	2.0	PPQRONHOSHZGFQ-UHFFFAOYSA-N	flat tautomer	637269105	16111.0	16.8996294549	0.01	2.98970004336	0.148525796881	2.01	0.0192104000471
26557329	637268654	3303.0	1.16749108729	0.569263592662	GZCGUPFRVQAUEE-ZXXMMSQZSA-N	2.0	PPQRONHOSHZGFQ-LMVFSUKVSA-N	direct	637268654	1654.0	139.185752404	0.01	2.33498217459	0.189754530887	2.01	0.0191998556127
26557332	637268654	3303.0	1.16749108729	0.569263592662	GZCGUPFRVQAUEE-ZXXMMSQZSA-N	2.0	PPQRONHOSHZGFQ-LMVFSUKVSA-N	direct	637268654	7420.0	136.396855627	0.01	2.33498217459	0.189754530887	2.01	0.0191998556127
26557333	637268654	3303.0	1.16749108729	0.569263592662	GZCGUPFRVQAUEE-ZXXMMSQZSA-N	2.0	PPQRONHOSHZGFQ-LMVFSUKVSA-N	direct	637268654	12280.0	136.396855627	0.01	2.33498217459	0.189754530887	2.01	0.0191998556127
26557344	637268654	3303.0	1.16749108729	0.569263592662	GZCGUPFRVQAUEE-ZXXMMSQZSA-N	2.0	PPQRONHOSHZGFQ-LMVFSUKVSA-N	direct	637268654	8667.0	129.088842391	0.01	2.33498217459	0.189754530887	2.01	0.0191998556127
25443308	637266563	2352.0	0.958607314842	0.692941211858	GZCGUPFRVQAUEE-ZXXMMSQZSA-N	2.0	PPQRONHOSHZGFQ-LMVFSUKVSA-N	direct	637266563	2043.0	20.7423214251	0.01	1.91721462968	0.230980403953	2.01	0.0191973153678
25443309	637266563	2352.0	0.958607314842	0.692941211858	GZCGUPFRVQAUEE-ZXXMMSQZSA-N	2.0	PPQRONHOSHZGFQ-LMVFSUKVSA-N	direct	637266563	2690.0	20.7423214251	0.01	1.91721462968	0.230980403953	2.01	0.0191973153678
25443310	637266563	2352.0	0.958607314842	0.692941211858	GZCGUPFRVQAUEE-ZXXMMSQZSA-N	2.0	PPQRONHOSHZGFQ-LMVFSUKVSA-N	direct	637266563	7837.0	19.2692177243	0.01	1.91721462968	0.230980403953	2.01	0.0191973153678
53816088	637271007	401.0	0.958607314842	0.692941211858	GZCGUPFRVQAUEE-ZXXMMSQZSA-N	2.0	PPQRONHOSHZGFQ-UHFFFAOYSA-N	flat tautomer	637271007	16453.0	17.6536470255	0.01	1.91721462968	0.230980403953	2.01	0.0191973153678
53816089	637271007	4605.0	0.958607314842	0.692941211858	GZCGUPFRVQAUEE-ZXXMMSQZSA-N	2.0	PPQRONHOSHZGFQ-UHFFFAOYSA-N	flat tautomer	637271007	16453.0	17.6536470255	0.01	1.91721462968	0.230980403953	2.01	0.0191973153678
26614275	637269791	3155.0	0.958607314842	0.692941211858	GZCGUPFRVQAUEE-ZXXMMSQZSA-N	2.0	PPQRONHOSHZGFQ-LMVFSUKVSA-N	direct	637269791	1195.0	200.0	0.01	1.91721462968	0.230980403953	2.01	0.0191973153678
26614276	637269791	3155.0	0.958607314842	0.692941211858	GZCGUPFRVQAUEE-ZXXMMSQZSA-N	2.0	PPQRONHOSHZGFQ-LMVFSUKVSA-N	direct	637269791	4810.0	200.0	0.01	1.91721462968	0.230980403953	2.01	0.0191973153678
3958394	637271259	923.0	1.55284196866	0.426624580258	GZCGUPFRVQAUEE-ZXXMMSQZSA-N	2.0	PPQRONHOSHZGFQ-WDCZJNDASA-N	direct	637271259	113.0	23.46470588	0.01	3.10568393732	0.142208193419	2.01	0.0191844565195
3958395	637271259	923.0	1.55284196866	0.426624580258	GZCGUPFRVQAUEE-ZXXMMSQZSA-N	2.0	PPQRONHOSHZGFQ-WDCZJNDASA-N	direct	637271259	5095.0	23.46470588	0.01	3.10568393732	0.142208193419	2.01	0.0191844565195
3958396	637271259	923.0	1.55284196866	0.426624580258	GZCGUPFRVQAUEE-ZXXMMSQZSA-N	2.0	PPQRONHOSHZGFQ-WDCZJNDASA-N	direct	637271259	2089.0	22.4034029044	0.01	3.10568393732	0.142208193419	2.01	0.0191844565195
3958397	637271259	923.0	1.55284196866	0.426624580258	GZCGUPFRVQAUEE-ZXXMMSQZSA-N	2.0	PPQRONHOSHZGFQ-WDCZJNDASA-N	direct	637271259	2950.0	22.4034029044	0.01	3.10568393732	0.142208193419	2.01	0.0191844565195
3958398	637271259	923.0	1.55284196866	0.426624580258	GZCGUPFRVQAUEE-ZXXMMSQZSA-N	2.0	PPQRONHOSHZGFQ-WDCZJNDASA-N	direct	637271259	12927.0	22.4034029044	0.01	3.10568393732	0.142208193419	2.01	0.0191844565195
31415501	637265921	401.0	0.920818753952	0.719247591985	GZCGUPFRVQAUEE-ZXXMMSQZSA-N	2.0	PPQRONHOSHZGFQ-UHFFFAOYSA-N	flat tautomer	637265921	1792.0	1.34678748622	0.01	1.8416375079	0.239749197328	2.01	0.0191831251458
31415502	637265921	4605.0	0.920818753952	0.719247591985	GZCGUPFRVQAUEE-ZXXMMSQZSA-N	2.0	PPQRONHOSHZGFQ-UHFFFAOYSA-N	flat tautomer	637265921	1792.0	1.34678748622	0.01	1.8416375079	0.239749197328	2.01	0.0191831251458
54025221	637271127	401.0	1.7447274949	0.719247591985	GZCGUPFRVQAUEE-ZXXMMSQZSA-N	2.0	PPQRONHOSHZGFQ-UHFFFAOYSA-N	flat tautomer	637271127	3568.0	0.920818753952	0.01	1.8416375079	0.239749197328	2.01	0.0191831251458
54025222	637271127	401.0	1.7447274949	0.719247591985	GZCGUPFRVQAUEE-ZXXMMSQZSA-N	2.0	PPQRONHOSHZGFQ-UHFFFAOYSA-N	flat tautomer	637271127	4605.0	0.920818753952	0.01	1.8416375079	0.239749197328	2.01	0.0191831251458
54025223	637271127	401.0	1.7447274949	0.719247591985	GZCGUPFRVQAUEE-ZXXMMSQZSA-N	2.0	PPQRONHOSHZGFQ-UHFFFAOYSA-N	flat tautomer	637271127	8726.0	0.920818753952	0.01	1.8416375079	0.239749197328	2.01	0.0191831251458
54025224	637271127	401.0	1.7447274949	0.719247591985	GZCGUPFRVQAUEE-ZXXMMSQZSA-N	2.0	PPQRONHOSHZGFQ-UHFFFAOYSA-N	flat tautomer	637271127	16478.0	0.920818753952	0.01	1.8416375079	0.239749197328	2.01	0.0191831251458
54025240	637271127	4605.0	1.7447274949	0.719247591985	GZCGUPFRVQAUEE-ZXXMMSQZSA-N	2.0	PPQRONHOSHZGFQ-UHFFFAOYSA-N	flat tautomer	637271127	401.0	0.920818753952	0.01	1.8416375079	0.239749197328	2.01	0.0191831251458
54025241	637271127	4605.0	1.7447274949	0.719247591985	GZCGUPFRVQAUEE-ZXXMMSQZSA-N	2.0	PPQRONHOSHZGFQ-UHFFFAOYSA-N	flat tautomer	637271127	3568.0	0.920818753952	0.01	1.8416375079	0.239749197328	2.01	0.0191831251458
54025243	637271127	4605.0	1.7447274949	0.719247591985	GZCGUPFRVQAUEE-ZXXMMSQZSA-N	2.0	PPQRONHOSHZGFQ-UHFFFAOYSA-N	flat tautomer	637271127	8726.0	0.920818753952	0.01	1.8416375079	0.239749197328	2.01	0.0191831251458
54025244	637271127	4605.0	1.7447274949	0.719247591985	GZCGUPFRVQAUEE-ZXXMMSQZSA-N	2.0	PPQRONHOSHZGFQ-UHFFFAOYSA-N	flat tautomer	637271127	16478.0	0.920818753952	0.01	1.8416375079	0.239749197328	2.01	0.0191831251458
54083000	637265968	401.0	2.15490195999	0.719247591985	GZCGUPFRVQAUEE-ZXXMMSQZSA-N	2.0	PPQRONHOSHZGFQ-UHFFFAOYSA-N	flat tautomer	637265968	4605.0	0.920818753952	0.01	1.8416375079	0.239749197328	2.01	0.0191831251458
54083001	637265968	401.0	2.15490195999	0.719247591985	GZCGUPFRVQAUEE-ZXXMMSQZSA-N	2.0	PPQRONHOSHZGFQ-UHFFFAOYSA-N	flat tautomer	637265968	12717.0	0.920818753952	0.01	1.8416375079	0.239749197328	2.01	0.0191831251458
54083002	637265968	4605.0	2.15490195999	0.719247591985	GZCGUPFRVQAUEE-ZXXMMSQZSA-N	2.0	PPQRONHOSHZGFQ-UHFFFAOYSA-N	flat tautomer	637265968	401.0	0.920818753952	0.01	1.8416375079	0.239749197328	2.01	0.0191831251458
54083004	637265968	4605.0	2.15490195999	0.719247591985	GZCGUPFRVQAUEE-ZXXMMSQZSA-N	2.0	PPQRONHOSHZGFQ-UHFFFAOYSA-N	flat tautomer	637265968	12717.0	0.920818753952	0.01	1.8416375079	0.239749197328	2.01	0.0191831251458
54965437	637265253	2352.0	0.920818753952	0.719247591985	GZCGUPFRVQAUEE-ZXXMMSQZSA-N	2.0	PPQRONHOSHZGFQ-LMVFSUKVSA-N	direct	637265253	2028.0	16.721246399	0.01	1.8416375079	0.239749197328	2.01	0.0191831251458
55087302	637266051	3155.0	1.65757731918	0.719247591985	GZCGUPFRVQAUEE-ZXXMMSQZSA-N	2.0	PPQRONHOSHZGFQ-LMVFSUKVSA-N	direct	637266051	1579.0	0.920818753952	0.01	1.8416375079	0.239749197328	2.01	0.0191831251458
55099104	637266964	3303.0	0.920818753952	0.719247591985	GZCGUPFRVQAUEE-ZXXMMSQZSA-N	2.0	PPQRONHOSHZGFQ-LMVFSUKVSA-N	direct	637266964	2134.0	2.04575749056	0.01	1.8416375079	0.239749197328	2.01	0.0191831251458
55352828	637267483	3303.0	1.92081875395	0.719247591985	GZCGUPFRVQAUEE-ZXXMMSQZSA-N	2.0	PPQRONHOSHZGFQ-LMVFSUKVSA-N	direct	637267483	742.0	0.920818753952	0.01	1.8416375079	0.239749197328	2.01	0.0191831251458
55371376	637269959	3303.0	0.920818753952	0.719247591985	GZCGUPFRVQAUEE-ZXXMMSQZSA-N	2.0	PPQRONHOSHZGFQ-LMVFSUKVSA-N	direct	637269959	11611.0	24.2873502984	0.01	1.8416375079	0.239749197328	2.01	0.0191831251458
55371377	637269959	3303.0	0.920818753952	0.719247591985	GZCGUPFRVQAUEE-ZXXMMSQZSA-N	2.0	PPQRONHOSHZGFQ-LMVFSUKVSA-N	direct	637269959	2714.0	21.4497716469	0.01	1.8416375079	0.239749197328	2.01	0.0191831251458
55535214	637265685	3932.0	0.920818753952	0.719247591985	GZCGUPFRVQAUEE-ZXXMMSQZSA-N	2.0	QDSLHWJDSQGPEE-WCTZXXKLSA-N	direct	637265685	1397.0	90.7594507517	0.01	1.8416375079	0.239749197328	2.01	0.0191831251458
55535215	637265685	3932.0	0.920818753952	0.719247591985	GZCGUPFRVQAUEE-ZXXMMSQZSA-N	2.0	QDSLHWJDSQGPEE-WCTZXXKLSA-N	direct	637265685	3901.0	90.7594507517	0.01	1.8416375079	0.239749197328	2.01	0.0191831251458
55540512	637269974	3932.0	0.920818753952	0.719247591985	GZCGUPFRVQAUEE-ZXXMMSQZSA-N	2.0	QDSLHWJDSQGPEE-WCTZXXKLSA-N	direct	637269974	828.0	200.0	0.01	1.8416375079	0.239749197328	2.01	0.0191831251458
54962770	637270008	2352.0	2.15490195999	0.484390856875	GZCGUPFRVQAUEE-ZXXMMSQZSA-N	2.0	PPQRONHOSHZGFQ-LMVFSUKVSA-N	direct	637270008	5789.0	1.36653154442	0.01	2.73306308884	0.161463618958	2.01	0.0191805084911
25445280	637276400	2352.0	1.16115090926	0.569263592662	GZCGUPFRVQAUEE-ZXXMMSQZSA-N	2.0	PPQRONHOSHZGFQ-LMVFSUKVSA-N	direct	637276400	11894.0	41.6655462488	0.01	2.32230181853	0.189754530887	2.01	0.0191737356719
25451304	637276644	2352.0	1.16115090926	0.569263592662	GZCGUPFRVQAUEE-ZXXMMSQZSA-N	2.0	PPQRONHOSHZGFQ-LMVFSUKVSA-N	direct	637276644	11894.0	41.6655462488	0.01	2.32230181853	0.189754530887	2.01	0.0191737356719
20743885	637269068	923.0	1.40893539297	0.468929134963	GZCGUPFRVQAUEE-ZXXMMSQZSA-N	2.0	PPQRONHOSHZGFQ-WDCZJNDASA-N	direct	637269068	5497.0	15.0	0.01	2.81787078595	0.156309711654	2.01	0.019171486621
20743886	637269068	923.0	1.40893539297	0.468929134963	GZCGUPFRVQAUEE-ZXXMMSQZSA-N	2.0	PPQRONHOSHZGFQ-WDCZJNDASA-N	direct	637269068	9906.0	15.0	0.01	2.81787078595	0.156309711654	2.01	0.019171486621
1986812	637270538	5090.0	4.8894102897	0.135119224311	GZCGUPFRVQAUEE-ZXXMMSQZSA-N	2.0	PPQRONHOSHZGFQ-LMVFSUKVSA-N	direct	637270538	1892.0	87.2168113089	0.01	9.7788205794	0.045039741437	2.01	0.0191712143647
55354538	637266577	3303.0	2.52287874528	0.461383255359	GZCGUPFRVQAUEE-ZXXMMSQZSA-N	2.0	PPQRONHOSHZGFQ-LMVFSUKVSA-N	direct	637266577	4455.0	1.43179827593	0.01	2.86359655187	0.153794418453	2.01	0.0191708837177
3958454	637271259	923.0	1.55284196866	0.42367537554	GZCGUPFRVQAUEE-ZXXMMSQZSA-N	2.0	PPQRONHOSHZGFQ-WDCZJNDASA-N	direct	637271259	113.0	23.46470588	0.01	3.10568393732	0.14122512518	2.01	0.0191512152591
3958455	637271259	923.0	1.55284196866	0.42367537554	GZCGUPFRVQAUEE-ZXXMMSQZSA-N	2.0	PPQRONHOSHZGFQ-WDCZJNDASA-N	direct	637271259	5095.0	23.46470588	0.01	3.10568393732	0.14122512518	2.01	0.0191512152591
3958456	637271259	923.0	1.55284196866	0.42367537554	GZCGUPFRVQAUEE-ZXXMMSQZSA-N	2.0	PPQRONHOSHZGFQ-WDCZJNDASA-N	direct	637271259	2089.0	22.4034029044	0.01	3.10568393732	0.14122512518	2.01	0.0191512152591
3958457	637271259	923.0	1.55284196866	0.42367537554	GZCGUPFRVQAUEE-ZXXMMSQZSA-N	2.0	PPQRONHOSHZGFQ-WDCZJNDASA-N	direct	637271259	2950.0	22.4034029044	0.01	3.10568393732	0.14122512518	2.01	0.0191512152591
3958458	637271259	923.0	1.55284196866	0.42367537554	GZCGUPFRVQAUEE-ZXXMMSQZSA-N	2.0	PPQRONHOSHZGFQ-WDCZJNDASA-N	direct	637271259	12927.0	22.4034029044	0.01	3.10568393732	0.14122512518	2.01	0.0191512152591
10919272	637268607	401.0	2.22184874962	0.57572391778	GZCGUPFRVQAUEE-ZXXMMSQZSA-N	2.0	PPQRONHOSHZGFQ-UHFFFAOYSA-N	flat tautomer	637268607	4605.0	1.14266750357	0.01	2.28533500714	0.191907972593	2.01	0.0191509249401
10919273	637268607	401.0	2.22184874962	0.57572391778	GZCGUPFRVQAUEE-ZXXMMSQZSA-N	2.0	PPQRONHOSHZGFQ-UHFFFAOYSA-N	flat tautomer	637268607	12717.0	1.14266750357	0.01	2.28533500714	0.191907972593	2.01	0.0191509249401
10919274	637268607	4605.0	2.22184874962	0.57572391778	GZCGUPFRVQAUEE-ZXXMMSQZSA-N	2.0	PPQRONHOSHZGFQ-UHFFFAOYSA-N	flat tautomer	637268607	401.0	1.14266750357	0.01	2.28533500714	0.191907972593	2.01	0.0191509249401
10919276	637268607	4605.0	2.22184874962	0.57572391778	GZCGUPFRVQAUEE-ZXXMMSQZSA-N	2.0	PPQRONHOSHZGFQ-UHFFFAOYSA-N	flat tautomer	637268607	12717.0	1.14266750357	0.01	2.28533500714	0.191907972593	2.01	0.0191509249401
53851965	637265657	401.0	1.14266750357	0.57572391778	GZCGUPFRVQAUEE-ZXXMMSQZSA-N	2.0	PPQRONHOSHZGFQ-UHFFFAOYSA-N	flat tautomer	637265657	3078.0	5.98716277529	0.01	2.28533500714	0.191907972593	2.01	0.0191509249401
53851966	637265657	401.0	1.14266750357	0.57572391778	GZCGUPFRVQAUEE-ZXXMMSQZSA-N	2.0	PPQRONHOSHZGFQ-UHFFFAOYSA-N	flat tautomer	637265657	5088.0	5.98716277529	0.01	2.28533500714	0.191907972593	2.01	0.0191509249401
53851967	637265657	4605.0	1.14266750357	0.57572391778	GZCGUPFRVQAUEE-ZXXMMSQZSA-N	2.0	PPQRONHOSHZGFQ-UHFFFAOYSA-N	flat tautomer	637265657	3078.0	5.98716277529	0.01	2.28533500714	0.191907972593	2.01	0.0191509249401
53851968	637265657	4605.0	1.14266750357	0.57572391778	GZCGUPFRVQAUEE-ZXXMMSQZSA-N	2.0	PPQRONHOSHZGFQ-UHFFFAOYSA-N	flat tautomer	637265657	5088.0	5.98716277529	0.01	2.28533500714	0.191907972593	2.01	0.0191509249401
55111242	637267293	3303.0	1.14266750357	0.57572391778	GZCGUPFRVQAUEE-ZXXMMSQZSA-N	2.0	PPQRONHOSHZGFQ-LMVFSUKVSA-N	direct	637267293	15058.0	15.1420647353	0.01	2.28533500714	0.191907972593	2.01	0.0191509249401
55111243	637267293	3303.0	1.14266750357	0.57572391778	GZCGUPFRVQAUEE-ZXXMMSQZSA-N	2.0	PPQRONHOSHZGFQ-LMVFSUKVSA-N	direct	637267293	15350.0	15.1420647353	0.01	2.28533500714	0.191907972593	2.01	0.0191509249401
55111244	637267293	3303.0	1.14266750357	0.57572391778	GZCGUPFRVQAUEE-ZXXMMSQZSA-N	2.0	PPQRONHOSHZGFQ-LMVFSUKVSA-N	direct	637267293	16320.0	15.1420647353	0.01	2.28533500714	0.191907972593	2.01	0.0191509249401
55111245	637267293	3303.0	1.14266750357	0.57572391778	GZCGUPFRVQAUEE-ZXXMMSQZSA-N	2.0	PPQRONHOSHZGFQ-LMVFSUKVSA-N	direct	637267293	13000.0	14.3467874862	0.01	2.28533500714	0.191907972593	2.01	0.0191509249401
28687521	637269416	3932.0	1.11918640772	0.587092328571	GZCGUPFRVQAUEE-ZXXMMSQZSA-N	2.0	QDSLHWJDSQGPEE-WCTZXXKLSA-N	direct	637269416	1944.0	51.54515514	0.01	2.23837281544	0.195697442857	2.01	0.0191451346484
54919496	637265971	2352.0	1.06048074738	0.619265463499	GZCGUPFRVQAUEE-ZXXMMSQZSA-N	2.0	PPQRONHOSHZGFQ-LMVFSUKVSA-N	direct	637265971	15353.0	111.13667714	0.01	2.12096149476	0.206421821166	2.01	0.0191426090164
55341252	637269513	3303.0	1.06048074738	0.619265463499	GZCGUPFRVQAUEE-ZXXMMSQZSA-N	2.0	PPQRONHOSHZGFQ-LMVFSUKVSA-N	direct	637269513	2284.0	200.0	0.01	2.12096149476	0.206421821166	2.01	0.0191426090164
31303418	637270846	4387.0	6.49620931694	0.100991942756	GZCGUPFRVQAUEE-ZXXMMSQZSA-N	2.0	PPQRONHOSHZGFQ-UHFFFAOYSA-N	flat tautomer	637270846	5968.0	8.68402965454	0.01	12.9924186339	0.0336639809187	2.01	0.019137839195
28830097	637270551	3303.0	1.05551732785	0.619265463499	GZCGUPFRVQAUEE-ZXXMMSQZSA-N	2.0	PPQRONHOSHZGFQ-LMVFSUKVSA-N	direct	637270551	14067.0	200.0	0.01	2.1110346557	0.206421821166	2.01	0.0191201710758
28830098	637270551	3303.0	1.05551732785	0.619265463499	GZCGUPFRVQAUEE-ZXXMMSQZSA-N	2.0	PPQRONHOSHZGFQ-LMVFSUKVSA-N	direct	637270551	13447.0	200.0	0.01	2.1110346557	0.206421821166	2.01	0.0191201710758
28830099	637270551	3303.0	1.05551732785	0.619265463499	GZCGUPFRVQAUEE-ZXXMMSQZSA-N	2.0	PPQRONHOSHZGFQ-LMVFSUKVSA-N	direct	637270551	9582.0	200.0	0.01	2.1110346557	0.206421821166	2.01	0.0191201710758
28830100	637270551	3303.0	1.05551732785	0.619265463499	GZCGUPFRVQAUEE-ZXXMMSQZSA-N	2.0	PPQRONHOSHZGFQ-LMVFSUKVSA-N	direct	637270551	16501.0	200.0	0.01	2.1110346557	0.206421821166	2.01	0.0191201710758
28830101	637270551	3303.0	1.05551732785	0.619265463499	GZCGUPFRVQAUEE-ZXXMMSQZSA-N	2.0	PPQRONHOSHZGFQ-LMVFSUKVSA-N	direct	637270551	12934.0	200.0	0.01	2.1110346557	0.206421821166	2.01	0.0191201710758
28830102	637270551	3303.0	1.05551732785	0.619265463499	GZCGUPFRVQAUEE-ZXXMMSQZSA-N	2.0	PPQRONHOSHZGFQ-LMVFSUKVSA-N	direct	637270551	16428.0	200.0	0.01	2.1110346557	0.206421821166	2.01	0.0191201710758
28830103	637270551	3303.0	1.05551732785	0.619265463499	GZCGUPFRVQAUEE-ZXXMMSQZSA-N	2.0	PPQRONHOSHZGFQ-LMVFSUKVSA-N	direct	637270551	13125.0	200.0	0.01	2.1110346557	0.206421821166	2.01	0.0191201710758
28830104	637270551	3303.0	1.05551732785	0.619265463499	GZCGUPFRVQAUEE-ZXXMMSQZSA-N	2.0	PPQRONHOSHZGFQ-LMVFSUKVSA-N	direct	637270551	13885.0	200.0	0.01	2.1110346557	0.206421821166	2.01	0.0191201710758
28830105	637270551	3303.0	1.05551732785	0.619265463499	GZCGUPFRVQAUEE-ZXXMMSQZSA-N	2.0	PPQRONHOSHZGFQ-LMVFSUKVSA-N	direct	637270551	11868.0	200.0	0.01	2.1110346557	0.206421821166	2.01	0.0191201710758
28830106	637270551	3303.0	1.05551732785	0.619265463499	GZCGUPFRVQAUEE-ZXXMMSQZSA-N	2.0	PPQRONHOSHZGFQ-LMVFSUKVSA-N	direct	637270551	13138.0	200.0	0.01	2.1110346557	0.206421821166	2.01	0.0191201710758
54881343	637268947	2352.0	1.18708664336	0.79210401659	GZCGUPFRVQAUEE-ZXXMMSQZSA-N	2.0	PPQRONHOSHZGFQ-LMVFSUKVSA-N	direct	637268947	5789.0	0.823908740944	0.01	1.64781748189	0.264034672197	2.01	0.0191126782331
54926869	637266285	2352.0	0.823908740944	0.79210401659	GZCGUPFRVQAUEE-ZXXMMSQZSA-N	2.0	PPQRONHOSHZGFQ-LMVFSUKVSA-N	direct	637266285	2787.0	171.055024092	0.01	1.64781748189	0.264034672197	2.01	0.0191126782331
54926870	637266285	2352.0	0.823908740944	0.79210401659	GZCGUPFRVQAUEE-ZXXMMSQZSA-N	2.0	PPQRONHOSHZGFQ-LMVFSUKVSA-N	direct	637266285	5765.0	171.055024092	0.01	1.64781748189	0.264034672197	2.01	0.0191126782331
10919260	637268607	401.0	2.22184874962	0.569263592662	GZCGUPFRVQAUEE-ZXXMMSQZSA-N	2.0	PPQRONHOSHZGFQ-UHFFFAOYSA-N	flat tautomer	637268607	4605.0	1.14266750357	0.01	2.28533500714	0.189754530887	2.01	0.0190969731911
10919261	637268607	401.0	2.22184874962	0.569263592662	GZCGUPFRVQAUEE-ZXXMMSQZSA-N	2.0	PPQRONHOSHZGFQ-UHFFFAOYSA-N	flat tautomer	637268607	12717.0	1.14266750357	0.01	2.28533500714	0.189754530887	2.01	0.0190969731911
10919262	637268607	4605.0	2.22184874962	0.569263592662	GZCGUPFRVQAUEE-ZXXMMSQZSA-N	2.0	PPQRONHOSHZGFQ-UHFFFAOYSA-N	flat tautomer	637268607	401.0	1.14266750357	0.01	2.28533500714	0.189754530887	2.01	0.0190969731911
10919264	637268607	4605.0	2.22184874962	0.569263592662	GZCGUPFRVQAUEE-ZXXMMSQZSA-N	2.0	PPQRONHOSHZGFQ-UHFFFAOYSA-N	flat tautomer	637268607	12717.0	1.14266750357	0.01	2.28533500714	0.189754530887	2.01	0.0190969731911
53851957	637265657	401.0	1.14266750357	0.569263592662	GZCGUPFRVQAUEE-ZXXMMSQZSA-N	2.0	PPQRONHOSHZGFQ-UHFFFAOYSA-N	flat tautomer	637265657	3078.0	5.98716277529	0.01	2.28533500714	0.189754530887	2.01	0.0190969731911
53851958	637265657	401.0	1.14266750357	0.569263592662	GZCGUPFRVQAUEE-ZXXMMSQZSA-N	2.0	PPQRONHOSHZGFQ-UHFFFAOYSA-N	flat tautomer	637265657	5088.0	5.98716277529	0.01	2.28533500714	0.189754530887	2.01	0.0190969731911
53851959	637265657	4605.0	1.14266750357	0.569263592662	GZCGUPFRVQAUEE-ZXXMMSQZSA-N	2.0	PPQRONHOSHZGFQ-UHFFFAOYSA-N	flat tautomer	637265657	3078.0	5.98716277529	0.01	2.28533500714	0.189754530887	2.01	0.0190969731911
53851960	637265657	4605.0	1.14266750357	0.569263592662	GZCGUPFRVQAUEE-ZXXMMSQZSA-N	2.0	PPQRONHOSHZGFQ-UHFFFAOYSA-N	flat tautomer	637265657	5088.0	5.98716277529	0.01	2.28533500714	0.189754530887	2.01	0.0190969731911
55111228	637267293	3303.0	1.14266750357	0.569263592662	GZCGUPFRVQAUEE-ZXXMMSQZSA-N	2.0	PPQRONHOSHZGFQ-LMVFSUKVSA-N	direct	637267293	15058.0	15.1420647353	0.01	2.28533500714	0.189754530887	2.01	0.0190969731911
55111229	637267293	3303.0	1.14266750357	0.569263592662	GZCGUPFRVQAUEE-ZXXMMSQZSA-N	2.0	PPQRONHOSHZGFQ-LMVFSUKVSA-N	direct	637267293	15350.0	15.1420647353	0.01	2.28533500714	0.189754530887	2.01	0.0190969731911
55111230	637267293	3303.0	1.14266750357	0.569263592662	GZCGUPFRVQAUEE-ZXXMMSQZSA-N	2.0	PPQRONHOSHZGFQ-LMVFSUKVSA-N	direct	637267293	16320.0	15.1420647353	0.01	2.28533500714	0.189754530887	2.01	0.0190969731911
55111231	637267293	3303.0	1.14266750357	0.569263592662	GZCGUPFRVQAUEE-ZXXMMSQZSA-N	2.0	PPQRONHOSHZGFQ-LMVFSUKVSA-N	direct	637267293	13000.0	14.3467874862	0.01	2.28533500714	0.189754530887	2.01	0.0190969731911
20743899	637269068	923.0	1.40893539297	0.461383255359	GZCGUPFRVQAUEE-ZXXMMSQZSA-N	2.0	PPQRONHOSHZGFQ-WDCZJNDASA-N	direct	637269068	5497.0	15.0	0.01	2.81787078595	0.153794418453	2.01	0.0190938912149
20743900	637269068	923.0	1.40893539297	0.461383255359	GZCGUPFRVQAUEE-ZXXMMSQZSA-N	2.0	PPQRONHOSHZGFQ-WDCZJNDASA-N	direct	637269068	9906.0	15.0	0.01	2.81787078595	0.153794418453	2.01	0.0190938912149
55108333	637266468	3303.0	1.52287874528	0.426624580258	GZCGUPFRVQAUEE-ZXXMMSQZSA-N	2.0	PPQRONHOSHZGFQ-LMVFSUKVSA-N	direct	637266468	14509.0	58.721246399	0.01	3.04575749056	0.142208193419	2.01	0.0190912347019
55108334	637266468	3303.0	1.52287874528	0.426624580258	GZCGUPFRVQAUEE-ZXXMMSQZSA-N	2.0	PPQRONHOSHZGFQ-LMVFSUKVSA-N	direct	637266468	16965.0	58.721246399	0.01	3.04575749056	0.142208193419	2.01	0.0190912347019
41000571	637266344	3932.0	1.45593195565	0.445577390644	GZCGUPFRVQAUEE-ZXXMMSQZSA-N	2.0	QDSLHWJDSQGPEE-WCTZXXKLSA-N	direct	637266344	6022.0	200.0	0.01	2.9118639113	0.148525796881	2.01	0.0190841258998
41877725	637266493	3932.0	0.853871964322	0.759180192705	GZCGUPFRVQAUEE-ZXXMMSQZSA-N	2.0	QDSLHWJDSQGPEE-WCTZXXKLSA-N	direct	637266493	4924.0	1.16115090926	0.01	1.70774392864	0.253060064235	2.01	0.0190805382927
25413242	637269386	2096.0	0.853871964322	0.759180192705	GZCGUPFRVQAUEE-ZXXMMSQZSA-N	2.0	PPQRONHOSHZGFQ-UHFFFAOYSA-N	flat tautomer	637269386	6468.0	49.6615435064	0.01	1.70774392864	0.253060064235	2.01	0.0190805382927
40405158	637271899	205.0	2.69897000434	0.759180192705	GZCGUPFRVQAUEE-ZXXMMSQZSA-N	2.0	PPQRONHOSHZGFQ-LMVFSUKVSA-N	direct	637271899	554.0	0.853871964322	0.01	1.70774392864	0.253060064235	2.01	0.0190805382927
40405159	637271899	205.0	2.69897000434	0.759180192705	GZCGUPFRVQAUEE-ZXXMMSQZSA-N	2.0	PPQRONHOSHZGFQ-LMVFSUKVSA-N	direct	637271899	12535.0	0.853871964322	0.01	1.70774392864	0.253060064235	2.01	0.0190805382927
40405160	637271899	205.0	2.69897000434	0.759180192705	GZCGUPFRVQAUEE-ZXXMMSQZSA-N	2.0	PPQRONHOSHZGFQ-LMVFSUKVSA-N	direct	637271899	12726.0	0.853871964322	0.01	1.70774392864	0.253060064235	2.01	0.0190805382927
41304338	637270568	401.0	0.853871964322	0.759180192705	GZCGUPFRVQAUEE-ZXXMMSQZSA-N	2.0	PPQRONHOSHZGFQ-UHFFFAOYSA-N	flat tautomer	637270568	14772.0	10.1630432629	0.01	1.70774392864	0.253060064235	2.01	0.0190805382927
41304339	637270568	4605.0	0.853871964322	0.759180192705	GZCGUPFRVQAUEE-ZXXMMSQZSA-N	2.0	PPQRONHOSHZGFQ-UHFFFAOYSA-N	flat tautomer	637270568	14772.0	10.1630432629	0.01	1.70774392864	0.253060064235	2.01	0.0190805382927
25443296	637266563	2352.0	0.958607314842	0.676096335138	GZCGUPFRVQAUEE-ZXXMMSQZSA-N	2.0	PPQRONHOSHZGFQ-LMVFSUKVSA-N	direct	637266563	2043.0	20.7423214251	0.01	1.91721462968	0.225365445046	2.01	0.0190795684336
25443297	637266563	2352.0	0.958607314842	0.676096335138	GZCGUPFRVQAUEE-ZXXMMSQZSA-N	2.0	PPQRONHOSHZGFQ-LMVFSUKVSA-N	direct	637266563	2690.0	20.7423214251	0.01	1.91721462968	0.225365445046	2.01	0.0190795684336
25443298	637266563	2352.0	0.958607314842	0.676096335138	GZCGUPFRVQAUEE-ZXXMMSQZSA-N	2.0	PPQRONHOSHZGFQ-LMVFSUKVSA-N	direct	637266563	7837.0	19.2692177243	0.01	1.91721462968	0.225365445046	2.01	0.0190795684336
53816080	637271007	401.0	0.958607314842	0.676096335138	GZCGUPFRVQAUEE-ZXXMMSQZSA-N	2.0	PPQRONHOSHZGFQ-UHFFFAOYSA-N	flat tautomer	637271007	16453.0	17.6536470255	0.01	1.91721462968	0.225365445046	2.01	0.0190795684336
53816081	637271007	4605.0	0.958607314842	0.676096335138	GZCGUPFRVQAUEE-ZXXMMSQZSA-N	2.0	PPQRONHOSHZGFQ-UHFFFAOYSA-N	flat tautomer	637271007	16453.0	17.6536470255	0.01	1.91721462968	0.225365445046	2.01	0.0190795684336
26614267	637269791	3155.0	0.958607314842	0.676096335138	GZCGUPFRVQAUEE-ZXXMMSQZSA-N	2.0	PPQRONHOSHZGFQ-LMVFSUKVSA-N	direct	637269791	1195.0	200.0	0.01	1.91721462968	0.225365445046	2.01	0.0190795684336
26614268	637269791	3155.0	0.958607314842	0.676096335138	GZCGUPFRVQAUEE-ZXXMMSQZSA-N	2.0	PPQRONHOSHZGFQ-LMVFSUKVSA-N	direct	637269791	4810.0	200.0	0.01	1.91721462968	0.225365445046	2.01	0.0190795684336
44093740	637264733	401.0	1.33724216832	0.484390856875	GZCGUPFRVQAUEE-ZXXMMSQZSA-N	2.0	PPQRONHOSHZGFQ-UHFFFAOYSA-N	flat tautomer	637264733	6190.0	200.0	0.01	2.67448433664	0.161463618958	2.01	0.0190768962135
44093741	637264733	4605.0	1.33724216832	0.484390856875	GZCGUPFRVQAUEE-ZXXMMSQZSA-N	2.0	PPQRONHOSHZGFQ-UHFFFAOYSA-N	flat tautomer	637264733	6190.0	200.0	0.01	2.67448433664	0.161463618958	2.01	0.0190768962135
41877749	637266493	3932.0	0.853871964322	0.758279828805	GZCGUPFRVQAUEE-ZXXMMSQZSA-N	2.0	QDSLHWJDSQGPEE-WCTZXXKLSA-N	direct	637266493	4924.0	1.16115090926	0.01	1.70774392864	0.252759942935	2.01	0.019074878545
25413272	637269386	2096.0	0.853871964322	0.758279828805	GZCGUPFRVQAUEE-ZXXMMSQZSA-N	2.0	PPQRONHOSHZGFQ-UHFFFAOYSA-N	flat tautomer	637269386	6468.0	49.6615435064	0.01	1.70774392864	0.252759942935	2.01	0.019074878545
40405167	637271899	205.0	2.69897000434	0.758279828805	GZCGUPFRVQAUEE-ZXXMMSQZSA-N	2.0	PPQRONHOSHZGFQ-LMVFSUKVSA-N	direct	637271899	554.0	0.853871964322	0.01	1.70774392864	0.252759942935	2.01	0.019074878545
40405168	637271899	205.0	2.69897000434	0.758279828805	GZCGUPFRVQAUEE-ZXXMMSQZSA-N	2.0	PPQRONHOSHZGFQ-LMVFSUKVSA-N	direct	637271899	12535.0	0.853871964322	0.01	1.70774392864	0.252759942935	2.01	0.019074878545
40405169	637271899	205.0	2.69897000434	0.758279828805	GZCGUPFRVQAUEE-ZXXMMSQZSA-N	2.0	PPQRONHOSHZGFQ-LMVFSUKVSA-N	direct	637271899	12726.0	0.853871964322	0.01	1.70774392864	0.252759942935	2.01	0.019074878545
41304344	637270568	401.0	0.853871964322	0.758279828805	GZCGUPFRVQAUEE-ZXXMMSQZSA-N	2.0	PPQRONHOSHZGFQ-UHFFFAOYSA-N	flat tautomer	637270568	14772.0	10.1630432629	0.01	1.70774392864	0.252759942935	2.01	0.019074878545
41304345	637270568	4605.0	0.853871964322	0.758279828805	GZCGUPFRVQAUEE-ZXXMMSQZSA-N	2.0	PPQRONHOSHZGFQ-UHFFFAOYSA-N	flat tautomer	637270568	14772.0	10.1630432629	0.01	1.70774392864	0.252759942935	2.01	0.019074878545
55563304	637265688	4310.0	1.10237290871	0.587092328571	GZCGUPFRVQAUEE-ZXXMMSQZSA-N	2.0	PPQRONHOSHZGFQ-UHFFFAOYSA-N	flat tautomer	637265688	303.0	165.935542011	0.01	2.20474581742	0.195697442857	2.01	0.0190728218059
54881436	637268947	2352.0	1.18708664336	0.785302017568	GZCGUPFRVQAUEE-ZXXMMSQZSA-N	2.0	PPQRONHOSHZGFQ-LMVFSUKVSA-N	direct	637268947	5789.0	0.823908740944	0.01	1.64781748189	0.261767339189	2.01	0.0190715140778
54926929	637266285	2352.0	0.823908740944	0.785302017568	GZCGUPFRVQAUEE-ZXXMMSQZSA-N	2.0	PPQRONHOSHZGFQ-LMVFSUKVSA-N	direct	637266285	2787.0	171.055024092	0.01	1.64781748189	0.261767339189	2.01	0.0190715140778
54926930	637266285	2352.0	0.823908740944	0.785302017568	GZCGUPFRVQAUEE-ZXXMMSQZSA-N	2.0	PPQRONHOSHZGFQ-LMVFSUKVSA-N	direct	637266285	5765.0	171.055024092	0.01	1.64781748189	0.261767339189	2.01	0.0190715140778
25443314	637266563	2352.0	0.958607314842	0.674868010415	GZCGUPFRVQAUEE-ZXXMMSQZSA-N	2.0	PPQRONHOSHZGFQ-LMVFSUKVSA-N	direct	637266563	2043.0	20.7423214251	0.01	1.91721462968	0.224956003472	2.01	0.0190708966334
25443315	637266563	2352.0	0.958607314842	0.674868010415	GZCGUPFRVQAUEE-ZXXMMSQZSA-N	2.0	PPQRONHOSHZGFQ-LMVFSUKVSA-N	direct	637266563	2690.0	20.7423214251	0.01	1.91721462968	0.224956003472	2.01	0.0190708966334
25443316	637266563	2352.0	0.958607314842	0.674868010415	GZCGUPFRVQAUEE-ZXXMMSQZSA-N	2.0	PPQRONHOSHZGFQ-LMVFSUKVSA-N	direct	637266563	7837.0	19.2692177243	0.01	1.91721462968	0.224956003472	2.01	0.0190708966334
53816092	637271007	401.0	0.958607314842	0.674868010415	GZCGUPFRVQAUEE-ZXXMMSQZSA-N	2.0	PPQRONHOSHZGFQ-UHFFFAOYSA-N	flat tautomer	637271007	16453.0	17.6536470255	0.01	1.91721462968	0.224956003472	2.01	0.0190708966334
53816093	637271007	4605.0	0.958607314842	0.674868010415	GZCGUPFRVQAUEE-ZXXMMSQZSA-N	2.0	PPQRONHOSHZGFQ-UHFFFAOYSA-N	flat tautomer	637271007	16453.0	17.6536470255	0.01	1.91721462968	0.224956003472	2.01	0.0190708966334
26614279	637269791	3155.0	0.958607314842	0.674868010415	GZCGUPFRVQAUEE-ZXXMMSQZSA-N	2.0	PPQRONHOSHZGFQ-LMVFSUKVSA-N	direct	637269791	1195.0	200.0	0.01	1.91721462968	0.224956003472	2.01	0.0190708966334
26614280	637269791	3155.0	0.958607314842	0.674868010415	GZCGUPFRVQAUEE-ZXXMMSQZSA-N	2.0	PPQRONHOSHZGFQ-LMVFSUKVSA-N	direct	637269791	4810.0	200.0	0.01	1.91721462968	0.224956003472	2.01	0.0190708966334
55108349	637266468	3303.0	1.52287874528	0.42367537554	GZCGUPFRVQAUEE-ZXXMMSQZSA-N	2.0	PPQRONHOSHZGFQ-LMVFSUKVSA-N	direct	637266468	14509.0	58.721246399	0.01	3.04575749056	0.14122512518	2.01	0.0190581549687
55108350	637266468	3303.0	1.52287874528	0.42367537554	GZCGUPFRVQAUEE-ZXXMMSQZSA-N	2.0	PPQRONHOSHZGFQ-LMVFSUKVSA-N	direct	637266468	16965.0	58.721246399	0.01	3.04575749056	0.14122512518	2.01	0.0190581549687
28687585	637269416	3932.0	1.11918640772	0.57572391778	GZCGUPFRVQAUEE-ZXXMMSQZSA-N	2.0	QDSLHWJDSQGPEE-WCTZXXKLSA-N	direct	637269416	1944.0	51.54515514	0.01	2.23837281544	0.191907972593	2.01	0.0190517727122
54882180	637268947	2352.0	1.18708664336	0.781188289528	GZCGUPFRVQAUEE-ZXXMMSQZSA-N	2.0	PPQRONHOSHZGFQ-LMVFSUKVSA-N	direct	637268947	5789.0	0.823908740944	0.01	1.64781748189	0.260396096509	2.01	0.0190464887976
54927409	637266285	2352.0	0.823908740944	0.781188289528	GZCGUPFRVQAUEE-ZXXMMSQZSA-N	2.0	PPQRONHOSHZGFQ-LMVFSUKVSA-N	direct	637266285	2787.0	171.055024092	0.01	1.64781748189	0.260396096509	2.01	0.0190464887976
54927410	637266285	2352.0	0.823908740944	0.781188289528	GZCGUPFRVQAUEE-ZXXMMSQZSA-N	2.0	PPQRONHOSHZGFQ-LMVFSUKVSA-N	direct	637266285	5765.0	171.055024092	0.01	1.64781748189	0.260396096509	2.01	0.0190464887976
54193085	637266735	3932.0	1.50863830617	0.426624580258	GZCGUPFRVQAUEE-ZXXMMSQZSA-N	2.0	QDSLHWJDSQGPEE-WCTZXXKLSA-N	direct	637266735	15751.0	53.0030507515	0.01	3.01727661233	0.142208193419	2.01	0.0190464468064
20732553	637270699	923.0	1.44369749923	0.445577390644	GZCGUPFRVQAUEE-ZXXMMSQZSA-N	2.0	PPQRONHOSHZGFQ-WDCZJNDASA-N	direct	637270699	13665.0	2.04575749056	0.01	2.88739499847	0.148525796881	2.01	0.0190439071097
55734653	637265068	2096.0	1.32790214206	0.484390856875	GZCGUPFRVQAUEE-ZXXMMSQZSA-N	2.0	PPQRONHOSHZGFQ-UHFFFAOYSA-N	flat tautomer	637265068	1990.0	3.0	0.01	2.65580428413	0.161463618958	2.01	0.019043497755
41877757	637266493	3932.0	0.853871964322	0.752804438666	GZCGUPFRVQAUEE-ZXXMMSQZSA-N	2.0	QDSLHWJDSQGPEE-WCTZXXKLSA-N	direct	637266493	4924.0	1.16115090926	0.01	1.70774392864	0.250934812889	2.01	0.0190403509193
25413282	637269386	2096.0	0.853871964322	0.752804438666	GZCGUPFRVQAUEE-ZXXMMSQZSA-N	2.0	PPQRONHOSHZGFQ-UHFFFAOYSA-N	flat tautomer	637269386	6468.0	49.6615435064	0.01	1.70774392864	0.250934812889	2.01	0.0190403509193
40405170	637271899	205.0	2.69897000434	0.752804438666	GZCGUPFRVQAUEE-ZXXMMSQZSA-N	2.0	PPQRONHOSHZGFQ-LMVFSUKVSA-N	direct	637271899	554.0	0.853871964322	0.01	1.70774392864	0.250934812889	2.01	0.0190403509193
40405171	637271899	205.0	2.69897000434	0.752804438666	GZCGUPFRVQAUEE-ZXXMMSQZSA-N	2.0	PPQRONHOSHZGFQ-LMVFSUKVSA-N	direct	637271899	12535.0	0.853871964322	0.01	1.70774392864	0.250934812889	2.01	0.0190403509193
40405172	637271899	205.0	2.69897000434	0.752804438666	GZCGUPFRVQAUEE-ZXXMMSQZSA-N	2.0	PPQRONHOSHZGFQ-LMVFSUKVSA-N	direct	637271899	12726.0	0.853871964322	0.01	1.70774392864	0.250934812889	2.01	0.0190403509193
41304346	637270568	401.0	0.853871964322	0.752804438666	GZCGUPFRVQAUEE-ZXXMMSQZSA-N	2.0	PPQRONHOSHZGFQ-UHFFFAOYSA-N	flat tautomer	637270568	14772.0	10.1630432629	0.01	1.70774392864	0.250934812889	2.01	0.0190403509193
41304347	637270568	4605.0	0.853871964322	0.752804438666	GZCGUPFRVQAUEE-ZXXMMSQZSA-N	2.0	PPQRONHOSHZGFQ-UHFFFAOYSA-N	flat tautomer	637270568	14772.0	10.1630432629	0.01	1.70774392864	0.250934812889	2.01	0.0190403509193
24536023	637267600	3303.0	0.886056647693	0.724898341902	GZCGUPFRVQAUEE-ZXXMMSQZSA-N	2.0	PPQRONHOSHZGFQ-LMVFSUKVSA-N	direct	637267600	6140.0	6.05256627811	0.01	1.77211329539	0.241632780634	2.01	0.0190366649196
54882271	637268947	2352.0	1.18708664336	0.724898341902	GZCGUPFRVQAUEE-ZXXMMSQZSA-N	2.0	PPQRONHOSHZGFQ-LMVFSUKVSA-N	direct	637268947	4924.0	0.886056647693	0.01	1.77211329539	0.241632780634	2.01	0.0190366649196
55121373	637268912	3303.0	0.886056647693	0.724898341902	GZCGUPFRVQAUEE-ZXXMMSQZSA-N	2.0	PPQRONHOSHZGFQ-LMVFSUKVSA-N	direct	637268912	5131.0	8.67366413907	0.01	1.77211329539	0.241632780634	2.01	0.0190366649196
20797959	637267480	923.0	0.886056647693	0.724898341902	GZCGUPFRVQAUEE-ZXXMMSQZSA-N	2.0	PPQRONHOSHZGFQ-WDCZJNDASA-N	direct	637267480	725.0	200.0	0.01	1.77211329539	0.241632780634	2.01	0.0190366649196
20797960	637267480	923.0	0.886056647693	0.724898341902	GZCGUPFRVQAUEE-ZXXMMSQZSA-N	2.0	PPQRONHOSHZGFQ-WDCZJNDASA-N	direct	637267480	12762.0	200.0	0.01	1.77211329539	0.241632780634	2.01	0.0190366649196
20797961	637267480	923.0	0.886056647693	0.724898341902	GZCGUPFRVQAUEE-ZXXMMSQZSA-N	2.0	PPQRONHOSHZGFQ-WDCZJNDASA-N	direct	637267480	14460.0	200.0	0.01	1.77211329539	0.241632780634	2.01	0.0190366649196
20797962	637267480	923.0	0.886056647693	0.724898341902	GZCGUPFRVQAUEE-ZXXMMSQZSA-N	2.0	PPQRONHOSHZGFQ-WDCZJNDASA-N	direct	637267480	16445.0	200.0	0.01	1.77211329539	0.241632780634	2.01	0.0190366649196
20797963	637267480	923.0	0.886056647693	0.724898341902	GZCGUPFRVQAUEE-ZXXMMSQZSA-N	2.0	PPQRONHOSHZGFQ-WDCZJNDASA-N	direct	637267480	15649.0	200.0	0.01	1.77211329539	0.241632780634	2.01	0.0190366649196
20797964	637267480	923.0	0.886056647693	0.724898341902	GZCGUPFRVQAUEE-ZXXMMSQZSA-N	2.0	PPQRONHOSHZGFQ-WDCZJNDASA-N	direct	637267480	124.0	200.0	0.01	1.77211329539	0.241632780634	2.01	0.0190366649196
20797965	637267480	923.0	0.886056647693	0.724898341902	GZCGUPFRVQAUEE-ZXXMMSQZSA-N	2.0	PPQRONHOSHZGFQ-WDCZJNDASA-N	direct	637267480	2552.0	200.0	0.01	1.77211329539	0.241632780634	2.01	0.0190366649196
20797966	637267480	923.0	0.886056647693	0.724898341902	GZCGUPFRVQAUEE-ZXXMMSQZSA-N	2.0	PPQRONHOSHZGFQ-WDCZJNDASA-N	direct	637267480	4298.0	200.0	0.01	1.77211329539	0.241632780634	2.01	0.0190366649196
20797967	637267480	923.0	0.886056647693	0.724898341902	GZCGUPFRVQAUEE-ZXXMMSQZSA-N	2.0	PPQRONHOSHZGFQ-WDCZJNDASA-N	direct	637267480	13409.0	200.0	0.01	1.77211329539	0.241632780634	2.01	0.0190366649196
20797968	637267480	923.0	0.886056647693	0.724898341902	GZCGUPFRVQAUEE-ZXXMMSQZSA-N	2.0	PPQRONHOSHZGFQ-WDCZJNDASA-N	direct	637267480	13426.0	200.0	0.01	1.77211329539	0.241632780634	2.01	0.0190366649196
20797969	637267480	923.0	0.886056647693	0.724898341902	GZCGUPFRVQAUEE-ZXXMMSQZSA-N	2.0	PPQRONHOSHZGFQ-WDCZJNDASA-N	direct	637267480	13747.0	200.0	0.01	1.77211329539	0.241632780634	2.01	0.0190366649196
20797970	637267480	923.0	0.886056647693	0.724898341902	GZCGUPFRVQAUEE-ZXXMMSQZSA-N	2.0	PPQRONHOSHZGFQ-WDCZJNDASA-N	direct	637267480	14251.0	200.0	0.01	1.77211329539	0.241632780634	2.01	0.0190366649196
20797971	637267480	923.0	0.886056647693	0.724898341902	GZCGUPFRVQAUEE-ZXXMMSQZSA-N	2.0	PPQRONHOSHZGFQ-WDCZJNDASA-N	direct	637267480	14360.0	200.0	0.01	1.77211329539	0.241632780634	2.01	0.0190366649196
20797972	637267480	923.0	0.886056647693	0.724898341902	GZCGUPFRVQAUEE-ZXXMMSQZSA-N	2.0	PPQRONHOSHZGFQ-WDCZJNDASA-N	direct	637267480	14888.0	200.0	0.01	1.77211329539	0.241632780634	2.01	0.0190366649196
20797973	637267480	923.0	0.886056647693	0.724898341902	GZCGUPFRVQAUEE-ZXXMMSQZSA-N	2.0	PPQRONHOSHZGFQ-WDCZJNDASA-N	direct	637267480	14898.0	200.0	0.01	1.77211329539	0.241632780634	2.01	0.0190366649196
20797974	637267480	923.0	0.886056647693	0.724898341902	GZCGUPFRVQAUEE-ZXXMMSQZSA-N	2.0	PPQRONHOSHZGFQ-WDCZJNDASA-N	direct	637267480	14908.0	200.0	0.01	1.77211329539	0.241632780634	2.01	0.0190366649196
20797975	637267480	923.0	0.886056647693	0.724898341902	GZCGUPFRVQAUEE-ZXXMMSQZSA-N	2.0	PPQRONHOSHZGFQ-WDCZJNDASA-N	direct	637267480	16094.0	200.0	0.01	1.77211329539	0.241632780634	2.01	0.0190366649196
20797976	637267480	923.0	0.886056647693	0.724898341902	GZCGUPFRVQAUEE-ZXXMMSQZSA-N	2.0	PPQRONHOSHZGFQ-WDCZJNDASA-N	direct	637267480	16853.0	200.0	0.01	1.77211329539	0.241632780634	2.01	0.0190366649196
20797977	637267480	923.0	0.886056647693	0.724898341902	GZCGUPFRVQAUEE-ZXXMMSQZSA-N	2.0	PPQRONHOSHZGFQ-WDCZJNDASA-N	direct	637267480	1555.0	200.0	0.01	1.77211329539	0.241632780634	2.01	0.0190366649196
54911137	637269862	2352.0	1.09151498112	0.587092328571	GZCGUPFRVQAUEE-ZXXMMSQZSA-N	2.0	PPQRONHOSHZGFQ-LMVFSUKVSA-N	direct	637269862	5941.0	1.79588001734	0.01	2.18302996224	0.195697442857	2.01	0.0190256824365
54962804	637270008	2352.0	2.15490195999	0.468929134963	GZCGUPFRVQAUEE-ZXXMMSQZSA-N	2.0	PPQRONHOSHZGFQ-LMVFSUKVSA-N	direct	637270008	5789.0	1.36653154442	0.01	2.73306308884	0.156309711654	2.01	0.0190255813656
54193087	637266735	3932.0	1.50863830617	0.42367537554	GZCGUPFRVQAUEE-ZXXMMSQZSA-N	2.0	QDSLHWJDSQGPEE-WCTZXXKLSA-N	direct	637266735	15751.0	53.0030507515	0.01	3.01727661233	0.14122512518	2.01	0.0190134446779
31415515	637265921	401.0	0.920818753952	0.692941211858	GZCGUPFRVQAUEE-ZXXMMSQZSA-N	2.0	PPQRONHOSHZGFQ-UHFFFAOYSA-N	flat tautomer	637265921	1792.0	1.34678748622	0.01	1.8416375079	0.230980403953	2.01	0.01900526168
31415516	637265921	4605.0	0.920818753952	0.692941211858	GZCGUPFRVQAUEE-ZXXMMSQZSA-N	2.0	PPQRONHOSHZGFQ-UHFFFAOYSA-N	flat tautomer	637265921	1792.0	1.34678748622	0.01	1.8416375079	0.230980403953	2.01	0.01900526168
54025501	637271127	401.0	1.7447274949	0.692941211858	GZCGUPFRVQAUEE-ZXXMMSQZSA-N	2.0	PPQRONHOSHZGFQ-UHFFFAOYSA-N	flat tautomer	637271127	3568.0	0.920818753952	0.01	1.8416375079	0.230980403953	2.01	0.01900526168
54025502	637271127	401.0	1.7447274949	0.692941211858	GZCGUPFRVQAUEE-ZXXMMSQZSA-N	2.0	PPQRONHOSHZGFQ-UHFFFAOYSA-N	flat tautomer	637271127	4605.0	0.920818753952	0.01	1.8416375079	0.230980403953	2.01	0.01900526168
54025503	637271127	401.0	1.7447274949	0.692941211858	GZCGUPFRVQAUEE-ZXXMMSQZSA-N	2.0	PPQRONHOSHZGFQ-UHFFFAOYSA-N	flat tautomer	637271127	8726.0	0.920818753952	0.01	1.8416375079	0.230980403953	2.01	0.01900526168
54025504	637271127	401.0	1.7447274949	0.692941211858	GZCGUPFRVQAUEE-ZXXMMSQZSA-N	2.0	PPQRONHOSHZGFQ-UHFFFAOYSA-N	flat tautomer	637271127	16478.0	0.920818753952	0.01	1.8416375079	0.230980403953	2.01	0.01900526168
54025520	637271127	4605.0	1.7447274949	0.692941211858	GZCGUPFRVQAUEE-ZXXMMSQZSA-N	2.0	PPQRONHOSHZGFQ-UHFFFAOYSA-N	flat tautomer	637271127	401.0	0.920818753952	0.01	1.8416375079	0.230980403953	2.01	0.01900526168
54025521	637271127	4605.0	1.7447274949	0.692941211858	GZCGUPFRVQAUEE-ZXXMMSQZSA-N	2.0	PPQRONHOSHZGFQ-UHFFFAOYSA-N	flat tautomer	637271127	3568.0	0.920818753952	0.01	1.8416375079	0.230980403953	2.01	0.01900526168
54025523	637271127	4605.0	1.7447274949	0.692941211858	GZCGUPFRVQAUEE-ZXXMMSQZSA-N	2.0	PPQRONHOSHZGFQ-UHFFFAOYSA-N	flat tautomer	637271127	8726.0	0.920818753952	0.01	1.8416375079	0.230980403953	2.01	0.01900526168
54025524	637271127	4605.0	1.7447274949	0.692941211858	GZCGUPFRVQAUEE-ZXXMMSQZSA-N	2.0	PPQRONHOSHZGFQ-UHFFFAOYSA-N	flat tautomer	637271127	16478.0	0.920818753952	0.01	1.8416375079	0.230980403953	2.01	0.01900526168
54083042	637265968	401.0	2.15490195999	0.692941211858	GZCGUPFRVQAUEE-ZXXMMSQZSA-N	2.0	PPQRONHOSHZGFQ-UHFFFAOYSA-N	flat tautomer	637265968	4605.0	0.920818753952	0.01	1.8416375079	0.230980403953	2.01	0.01900526168
54083043	637265968	401.0	2.15490195999	0.692941211858	GZCGUPFRVQAUEE-ZXXMMSQZSA-N	2.0	PPQRONHOSHZGFQ-UHFFFAOYSA-N	flat tautomer	637265968	12717.0	0.920818753952	0.01	1.8416375079	0.230980403953	2.01	0.01900526168
54083044	637265968	4605.0	2.15490195999	0.692941211858	GZCGUPFRVQAUEE-ZXXMMSQZSA-N	2.0	PPQRONHOSHZGFQ-UHFFFAOYSA-N	flat tautomer	637265968	401.0	0.920818753952	0.01	1.8416375079	0.230980403953	2.01	0.01900526168
54083046	637265968	4605.0	2.15490195999	0.692941211858	GZCGUPFRVQAUEE-ZXXMMSQZSA-N	2.0	PPQRONHOSHZGFQ-UHFFFAOYSA-N	flat tautomer	637265968	12717.0	0.920818753952	0.01	1.8416375079	0.230980403953	2.01	0.01900526168
54965444	637265253	2352.0	0.920818753952	0.692941211858	GZCGUPFRVQAUEE-ZXXMMSQZSA-N	2.0	PPQRONHOSHZGFQ-LMVFSUKVSA-N	direct	637265253	2028.0	16.721246399	0.01	1.8416375079	0.230980403953	2.01	0.01900526168
55087316	637266051	3155.0	1.65757731918	0.692941211858	GZCGUPFRVQAUEE-ZXXMMSQZSA-N	2.0	PPQRONHOSHZGFQ-LMVFSUKVSA-N	direct	637266051	1579.0	0.920818753952	0.01	1.8416375079	0.230980403953	2.01	0.01900526168
55099160	637266964	3303.0	0.920818753952	0.692941211858	GZCGUPFRVQAUEE-ZXXMMSQZSA-N	2.0	PPQRONHOSHZGFQ-LMVFSUKVSA-N	direct	637266964	2134.0	2.04575749056	0.01	1.8416375079	0.230980403953	2.01	0.01900526168
55352835	637267483	3303.0	1.92081875395	0.692941211858	GZCGUPFRVQAUEE-ZXXMMSQZSA-N	2.0	PPQRONHOSHZGFQ-LMVFSUKVSA-N	direct	637267483	742.0	0.920818753952	0.01	1.8416375079	0.230980403953	2.01	0.01900526168
55371390	637269959	3303.0	0.920818753952	0.692941211858	GZCGUPFRVQAUEE-ZXXMMSQZSA-N	2.0	PPQRONHOSHZGFQ-LMVFSUKVSA-N	direct	637269959	11611.0	24.2873502984	0.01	1.8416375079	0.230980403953	2.01	0.01900526168
55371391	637269959	3303.0	0.920818753952	0.692941211858	GZCGUPFRVQAUEE-ZXXMMSQZSA-N	2.0	PPQRONHOSHZGFQ-LMVFSUKVSA-N	direct	637269959	2714.0	21.4497716469	0.01	1.8416375079	0.230980403953	2.01	0.01900526168
55535256	637265685	3932.0	0.920818753952	0.692941211858	GZCGUPFRVQAUEE-ZXXMMSQZSA-N	2.0	QDSLHWJDSQGPEE-WCTZXXKLSA-N	direct	637265685	1397.0	90.7594507517	0.01	1.8416375079	0.230980403953	2.01	0.01900526168
55535257	637265685	3932.0	0.920818753952	0.692941211858	GZCGUPFRVQAUEE-ZXXMMSQZSA-N	2.0	QDSLHWJDSQGPEE-WCTZXXKLSA-N	direct	637265685	3901.0	90.7594507517	0.01	1.8416375079	0.230980403953	2.01	0.01900526168
55540519	637269974	3932.0	0.920818753952	0.692941211858	GZCGUPFRVQAUEE-ZXXMMSQZSA-N	2.0	QDSLHWJDSQGPEE-WCTZXXKLSA-N	direct	637269974	828.0	200.0	0.01	1.8416375079	0.230980403953	2.01	0.01900526168
55354545	637266577	3303.0	2.52287874528	0.445577390644	GZCGUPFRVQAUEE-ZXXMMSQZSA-N	2.0	PPQRONHOSHZGFQ-LMVFSUKVSA-N	direct	637266577	4455.0	1.43179827593	0.01	2.86359655187	0.148525796881	2.01	0.0190045443808
21143718	637269105	2096.0	1.49485002168	0.426624580258	GZCGUPFRVQAUEE-ZXXMMSQZSA-N	2.0	PPQRONHOSHZGFQ-UHFFFAOYSA-N	flat tautomer	637269105	4924.0	15.1123826997	0.01	2.98970004336	0.142208193419	2.01	0.0190027778345
21143719	637269105	2096.0	1.49485002168	0.426624580258	GZCGUPFRVQAUEE-ZXXMMSQZSA-N	2.0	PPQRONHOSHZGFQ-UHFFFAOYSA-N	flat tautomer	637269105	2028.0	14.7644715531	0.01	2.98970004336	0.142208193419	2.01	0.0190027778345
21143717	637269105	2096.0	1.49485002168	0.426624580258	GZCGUPFRVQAUEE-ZXXMMSQZSA-N	2.0	PPQRONHOSHZGFQ-UHFFFAOYSA-N	flat tautomer	637269105	16111.0	16.8996294549	0.01	2.98970004336	0.142208193419	2.01	0.0190027778345
24536011	637267600	3303.0	0.886056647693	0.719247591985	GZCGUPFRVQAUEE-ZXXMMSQZSA-N	2.0	PPQRONHOSHZGFQ-LMVFSUKVSA-N	direct	637267600	6140.0	6.05256627811	0.01	1.77211329539	0.239749197328	2.01	0.0189994571768
54881713	637268947	2352.0	1.18708664336	0.719247591985	GZCGUPFRVQAUEE-ZXXMMSQZSA-N	2.0	PPQRONHOSHZGFQ-LMVFSUKVSA-N	direct	637268947	4924.0	0.886056647693	0.01	1.77211329539	0.239749197328	2.01	0.0189994571768
55121367	637268912	3303.0	0.886056647693	0.719247591985	GZCGUPFRVQAUEE-ZXXMMSQZSA-N	2.0	PPQRONHOSHZGFQ-LMVFSUKVSA-N	direct	637268912	5131.0	8.67366413907	0.01	1.77211329539	0.239749197328	2.01	0.0189994571768
20797617	637267480	923.0	0.886056647693	0.719247591985	GZCGUPFRVQAUEE-ZXXMMSQZSA-N	2.0	PPQRONHOSHZGFQ-WDCZJNDASA-N	direct	637267480	725.0	200.0	0.01	1.77211329539	0.239749197328	2.01	0.0189994571768
20797618	637267480	923.0	0.886056647693	0.719247591985	GZCGUPFRVQAUEE-ZXXMMSQZSA-N	2.0	PPQRONHOSHZGFQ-WDCZJNDASA-N	direct	637267480	12762.0	200.0	0.01	1.77211329539	0.239749197328	2.01	0.0189994571768
20797619	637267480	923.0	0.886056647693	0.719247591985	GZCGUPFRVQAUEE-ZXXMMSQZSA-N	2.0	PPQRONHOSHZGFQ-WDCZJNDASA-N	direct	637267480	14460.0	200.0	0.01	1.77211329539	0.239749197328	2.01	0.0189994571768
20797620	637267480	923.0	0.886056647693	0.719247591985	GZCGUPFRVQAUEE-ZXXMMSQZSA-N	2.0	PPQRONHOSHZGFQ-WDCZJNDASA-N	direct	637267480	16445.0	200.0	0.01	1.77211329539	0.239749197328	2.01	0.0189994571768
20797621	637267480	923.0	0.886056647693	0.719247591985	GZCGUPFRVQAUEE-ZXXMMSQZSA-N	2.0	PPQRONHOSHZGFQ-WDCZJNDASA-N	direct	637267480	15649.0	200.0	0.01	1.77211329539	0.239749197328	2.01	0.0189994571768
20797622	637267480	923.0	0.886056647693	0.719247591985	GZCGUPFRVQAUEE-ZXXMMSQZSA-N	2.0	PPQRONHOSHZGFQ-WDCZJNDASA-N	direct	637267480	124.0	200.0	0.01	1.77211329539	0.239749197328	2.01	0.0189994571768
20797623	637267480	923.0	0.886056647693	0.719247591985	GZCGUPFRVQAUEE-ZXXMMSQZSA-N	2.0	PPQRONHOSHZGFQ-WDCZJNDASA-N	direct	637267480	2552.0	200.0	0.01	1.77211329539	0.239749197328	2.01	0.0189994571768
20797624	637267480	923.0	0.886056647693	0.719247591985	GZCGUPFRVQAUEE-ZXXMMSQZSA-N	2.0	PPQRONHOSHZGFQ-WDCZJNDASA-N	direct	637267480	4298.0	200.0	0.01	1.77211329539	0.239749197328	2.01	0.0189994571768
20797625	637267480	923.0	0.886056647693	0.719247591985	GZCGUPFRVQAUEE-ZXXMMSQZSA-N	2.0	PPQRONHOSHZGFQ-WDCZJNDASA-N	direct	637267480	13409.0	200.0	0.01	1.77211329539	0.239749197328	2.01	0.0189994571768
20797626	637267480	923.0	0.886056647693	0.719247591985	GZCGUPFRVQAUEE-ZXXMMSQZSA-N	2.0	PPQRONHOSHZGFQ-WDCZJNDASA-N	direct	637267480	13426.0	200.0	0.01	1.77211329539	0.239749197328	2.01	0.0189994571768
20797627	637267480	923.0	0.886056647693	0.719247591985	GZCGUPFRVQAUEE-ZXXMMSQZSA-N	2.0	PPQRONHOSHZGFQ-WDCZJNDASA-N	direct	637267480	13747.0	200.0	0.01	1.77211329539	0.239749197328	2.01	0.0189994571768
20797628	637267480	923.0	0.886056647693	0.719247591985	GZCGUPFRVQAUEE-ZXXMMSQZSA-N	2.0	PPQRONHOSHZGFQ-WDCZJNDASA-N	direct	637267480	14251.0	200.0	0.01	1.77211329539	0.239749197328	2.01	0.0189994571768
20797629	637267480	923.0	0.886056647693	0.719247591985	GZCGUPFRVQAUEE-ZXXMMSQZSA-N	2.0	PPQRONHOSHZGFQ-WDCZJNDASA-N	direct	637267480	14360.0	200.0	0.01	1.77211329539	0.239749197328	2.01	0.0189994571768
20797630	637267480	923.0	0.886056647693	0.719247591985	GZCGUPFRVQAUEE-ZXXMMSQZSA-N	2.0	PPQRONHOSHZGFQ-WDCZJNDASA-N	direct	637267480	14888.0	200.0	0.01	1.77211329539	0.239749197328	2.01	0.0189994571768
20797631	637267480	923.0	0.886056647693	0.719247591985	GZCGUPFRVQAUEE-ZXXMMSQZSA-N	2.0	PPQRONHOSHZGFQ-WDCZJNDASA-N	direct	637267480	14898.0	200.0	0.01	1.77211329539	0.239749197328	2.01	0.0189994571768
20797632	637267480	923.0	0.886056647693	0.719247591985	GZCGUPFRVQAUEE-ZXXMMSQZSA-N	2.0	PPQRONHOSHZGFQ-WDCZJNDASA-N	direct	637267480	14908.0	200.0	0.01	1.77211329539	0.239749197328	2.01	0.0189994571768
20797633	637267480	923.0	0.886056647693	0.719247591985	GZCGUPFRVQAUEE-ZXXMMSQZSA-N	2.0	PPQRONHOSHZGFQ-WDCZJNDASA-N	direct	637267480	16094.0	200.0	0.01	1.77211329539	0.239749197328	2.01	0.0189994571768
20797634	637267480	923.0	0.886056647693	0.719247591985	GZCGUPFRVQAUEE-ZXXMMSQZSA-N	2.0	PPQRONHOSHZGFQ-WDCZJNDASA-N	direct	637267480	16853.0	200.0	0.01	1.77211329539	0.239749197328	2.01	0.0189994571768
20797635	637267480	923.0	0.886056647693	0.719247591985	GZCGUPFRVQAUEE-ZXXMMSQZSA-N	2.0	PPQRONHOSHZGFQ-WDCZJNDASA-N	direct	637267480	1555.0	200.0	0.01	1.77211329539	0.239749197328	2.01	0.0189994571768
28687569	637269416	3932.0	1.11918640772	0.569263592662	GZCGUPFRVQAUEE-ZXXMMSQZSA-N	2.0	QDSLHWJDSQGPEE-WCTZXXKLSA-N	direct	637269416	1944.0	51.54515514	0.01	2.23837281544	0.189754530887	2.01	0.0189981002935
55332504	637265723	3303.0	1.0268721464	0.619265463499	GZCGUPFRVQAUEE-ZXXMMSQZSA-N	2.0	PPQRONHOSHZGFQ-LMVFSUKVSA-N	direct	637265723	15043.0	18.5243288117	0.01	2.0537442928	0.206421821166	2.01	0.0189891062897
55563760	637265688	4310.0	1.10237290871	0.57572391778	GZCGUPFRVQAUEE-ZXXMMSQZSA-N	2.0	PPQRONHOSHZGFQ-UHFFFAOYSA-N	flat tautomer	637265688	303.0	165.935542011	0.01	2.20474581742	0.191907972593	2.01	0.0189798125059
21143724	637269105	2096.0	1.49485002168	0.42367537554	GZCGUPFRVQAUEE-ZXXMMSQZSA-N	2.0	PPQRONHOSHZGFQ-UHFFFAOYSA-N	flat tautomer	637269105	4924.0	15.1123826997	0.01	2.98970004336	0.14122512518	2.01	0.0189698513721
21143725	637269105	2096.0	1.49485002168	0.42367537554	GZCGUPFRVQAUEE-ZXXMMSQZSA-N	2.0	PPQRONHOSHZGFQ-UHFFFAOYSA-N	flat tautomer	637269105	2028.0	14.7644715531	0.01	2.98970004336	0.14122512518	2.01	0.0189698513721
21143723	637269105	2096.0	1.49485002168	0.42367537554	GZCGUPFRVQAUEE-ZXXMMSQZSA-N	2.0	PPQRONHOSHZGFQ-UHFFFAOYSA-N	flat tautomer	637269105	16111.0	16.8996294549	0.01	2.98970004336	0.14122512518	2.01	0.0189698513721
54962806	637270008	2352.0	2.15490195999	0.461383255359	GZCGUPFRVQAUEE-ZXXMMSQZSA-N	2.0	PPQRONHOSHZGFQ-LMVFSUKVSA-N	direct	637270008	5789.0	1.36653154442	0.01	2.73306308884	0.153794418453	2.01	0.018948576502
54010718	637266866	401.0	0.795880017344	0.79210401659	GZCGUPFRVQAUEE-ZXXMMSQZSA-N	2.0	PPQRONHOSHZGFQ-UHFFFAOYSA-N	flat tautomer	637266866	4170.0	8.97881070093	0.01	1.59176003469	0.264034672197	2.01	0.0189480128681
54010719	637266866	401.0	0.795880017344	0.79210401659	GZCGUPFRVQAUEE-ZXXMMSQZSA-N	2.0	PPQRONHOSHZGFQ-UHFFFAOYSA-N	flat tautomer	637266866	5317.0	8.97881070093	0.01	1.59176003469	0.264034672197	2.01	0.0189480128681
54010720	637266866	4605.0	0.795880017344	0.79210401659	GZCGUPFRVQAUEE-ZXXMMSQZSA-N	2.0	PPQRONHOSHZGFQ-UHFFFAOYSA-N	flat tautomer	637266866	4170.0	8.97881070093	0.01	1.59176003469	0.264034672197	2.01	0.0189480128681
54010721	637266866	4605.0	0.795880017344	0.79210401659	GZCGUPFRVQAUEE-ZXXMMSQZSA-N	2.0	PPQRONHOSHZGFQ-UHFFFAOYSA-N	flat tautomer	637266866	5317.0	8.97881070093	0.01	1.59176003469	0.264034672197	2.01	0.0189480128681
40450449	637270134	3932.0	1.30102999566	0.484390856875	GZCGUPFRVQAUEE-ZXXMMSQZSA-N	2.0	QDSLHWJDSQGPEE-WCTZXXKLSA-N	direct	637270134	926.0	57.4609239012	0.01	2.60205999133	0.161463618958	2.01	0.0189464142475
40450451	637270134	3932.0	1.30102999566	0.484390856875	GZCGUPFRVQAUEE-ZXXMMSQZSA-N	2.0	QDSLHWJDSQGPEE-WCTZXXKLSA-N	direct	637270134	6658.0	55.1384655891	0.01	2.60205999133	0.161463618958	2.01	0.0189464142475
54911201	637269862	2352.0	1.09151498112	0.57572391778	GZCGUPFRVQAUEE-ZXXMMSQZSA-N	2.0	PPQRONHOSHZGFQ-LMVFSUKVSA-N	direct	637269862	5941.0	1.79588001734	0.01	2.18302996224	0.191907972593	2.01	0.0189329030133
20743913	637269068	923.0	1.40893539297	0.445577390644	GZCGUPFRVQAUEE-ZXXMMSQZSA-N	2.0	PPQRONHOSHZGFQ-WDCZJNDASA-N	direct	637269068	5497.0	15.0	0.01	2.81787078595	0.148525796881	2.01	0.0189282199161
20743914	637269068	923.0	1.40893539297	0.445577390644	GZCGUPFRVQAUEE-ZXXMMSQZSA-N	2.0	PPQRONHOSHZGFQ-WDCZJNDASA-N	direct	637269068	9906.0	15.0	0.01	2.81787078595	0.148525796881	2.01	0.0189282199161
55563646	637265688	4310.0	1.10237290871	0.569263592662	GZCGUPFRVQAUEE-ZXXMMSQZSA-N	2.0	PPQRONHOSHZGFQ-UHFFFAOYSA-N	flat tautomer	637265688	303.0	165.935542011	0.01	2.20474581742	0.189754530887	2.01	0.0189263428127
44093774	637264733	401.0	1.33724216832	0.468929134963	GZCGUPFRVQAUEE-ZXXMMSQZSA-N	2.0	PPQRONHOSHZGFQ-UHFFFAOYSA-N	flat tautomer	637264733	6190.0	200.0	0.01	2.67448433664	0.156309711654	2.01	0.0189228059977
44093775	637264733	4605.0	1.33724216832	0.468929134963	GZCGUPFRVQAUEE-ZXXMMSQZSA-N	2.0	PPQRONHOSHZGFQ-UHFFFAOYSA-N	flat tautomer	637264733	6190.0	200.0	0.01	2.67448433664	0.156309711654	2.01	0.0189228059977
53221480	637266665	401.0	1.2924298239	0.484390856875	GZCGUPFRVQAUEE-ZXXMMSQZSA-N	2.0	PPQRONHOSHZGFQ-UHFFFAOYSA-N	flat tautomer	637266665	16085.0	28.6108339156	0.01	2.5848596478	0.161463618958	2.01	0.0189150260604
53221484	637266665	4605.0	1.2924298239	0.484390856875	GZCGUPFRVQAUEE-ZXXMMSQZSA-N	2.0	PPQRONHOSHZGFQ-UHFFFAOYSA-N	flat tautomer	637266665	16085.0	28.6108339156	0.01	2.5848596478	0.161463618958	2.01	0.0189150260604
54881250	637268947	2352.0	1.18708664336	0.759180192705	GZCGUPFRVQAUEE-ZXXMMSQZSA-N	2.0	PPQRONHOSHZGFQ-LMVFSUKVSA-N	direct	637268947	5789.0	0.823908740944	0.01	1.64781748189	0.253060064235	2.01	0.0189109005915
54926809	637266285	2352.0	0.823908740944	0.759180192705	GZCGUPFRVQAUEE-ZXXMMSQZSA-N	2.0	PPQRONHOSHZGFQ-LMVFSUKVSA-N	direct	637266285	2787.0	171.055024092	0.01	1.64781748189	0.253060064235	2.01	0.0189109005915
54926810	637266285	2352.0	0.823908740944	0.759180192705	GZCGUPFRVQAUEE-ZXXMMSQZSA-N	2.0	PPQRONHOSHZGFQ-LMVFSUKVSA-N	direct	637266285	5765.0	171.055024092	0.01	1.64781748189	0.253060064235	2.01	0.0189109005915
54010722	637266866	401.0	0.795880017344	0.785302017568	GZCGUPFRVQAUEE-ZXXMMSQZSA-N	2.0	PPQRONHOSHZGFQ-UHFFFAOYSA-N	flat tautomer	637266866	4170.0	8.97881070093	0.01	1.59176003469	0.261767339189	2.01	0.0189072033627
54010723	637266866	401.0	0.795880017344	0.785302017568	GZCGUPFRVQAUEE-ZXXMMSQZSA-N	2.0	PPQRONHOSHZGFQ-UHFFFAOYSA-N	flat tautomer	637266866	5317.0	8.97881070093	0.01	1.59176003469	0.261767339189	2.01	0.0189072033627
54010724	637266866	4605.0	0.795880017344	0.785302017568	GZCGUPFRVQAUEE-ZXXMMSQZSA-N	2.0	PPQRONHOSHZGFQ-UHFFFAOYSA-N	flat tautomer	637266866	4170.0	8.97881070093	0.01	1.59176003469	0.261767339189	2.01	0.0189072033627
54010725	637266866	4605.0	0.795880017344	0.785302017568	GZCGUPFRVQAUEE-ZXXMMSQZSA-N	2.0	PPQRONHOSHZGFQ-UHFFFAOYSA-N	flat tautomer	637266866	5317.0	8.97881070093	0.01	1.59176003469	0.261767339189	2.01	0.0189072033627
54881529	637268947	2352.0	1.18708664336	0.758279828805	GZCGUPFRVQAUEE-ZXXMMSQZSA-N	2.0	PPQRONHOSHZGFQ-LMVFSUKVSA-N	direct	637268947	5789.0	0.823908740944	0.01	1.64781748189	0.252759942935	2.01	0.0189052911624
54926989	637266285	2352.0	0.823908740944	0.758279828805	GZCGUPFRVQAUEE-ZXXMMSQZSA-N	2.0	PPQRONHOSHZGFQ-LMVFSUKVSA-N	direct	637266285	2787.0	171.055024092	0.01	1.64781748189	0.252759942935	2.01	0.0189052911624
54926990	637266285	2352.0	0.823908740944	0.758279828805	GZCGUPFRVQAUEE-ZXXMMSQZSA-N	2.0	PPQRONHOSHZGFQ-LMVFSUKVSA-N	direct	637266285	5765.0	171.055024092	0.01	1.64781748189	0.252759942935	2.01	0.0189052911624
41876369	637271968	3155.0	1.00877392431	0.619265463499	GZCGUPFRVQAUEE-ZXXMMSQZSA-N	2.0	PPQRONHOSHZGFQ-LMVFSUKVSA-N	direct	637271968	759.0	200.0	0.01	2.01754784862	0.206421821166	2.01	0.0189048786449
41876370	637271968	3155.0	1.00877392431	0.619265463499	GZCGUPFRVQAUEE-ZXXMMSQZSA-N	2.0	PPQRONHOSHZGFQ-LMVFSUKVSA-N	direct	637271968	1635.0	200.0	0.01	2.01754784862	0.206421821166	2.01	0.0189048786449
55734670	637265068	2096.0	1.32790214206	0.468929134963	GZCGUPFRVQAUEE-ZXXMMSQZSA-N	2.0	PPQRONHOSHZGFQ-UHFFFAOYSA-N	flat tautomer	637265068	1990.0	3.0	0.01	2.65580428413	0.156309711654	2.01	0.0188896773092
54919484	637265971	2352.0	1.06048074738	0.587092328571	GZCGUPFRVQAUEE-ZXXMMSQZSA-N	2.0	PPQRONHOSHZGFQ-LMVFSUKVSA-N	direct	637265971	15353.0	111.13667714	0.01	2.12096149476	0.195697442857	2.01	0.0188889803775
55341240	637269513	3303.0	1.06048074738	0.587092328571	GZCGUPFRVQAUEE-ZXXMMSQZSA-N	2.0	PPQRONHOSHZGFQ-LMVFSUKVSA-N	direct	637269513	2284.0	200.0	0.01	2.12096149476	0.195697442857	2.01	0.0188889803775
31415507	637265921	401.0	0.920818753952	0.676096335138	GZCGUPFRVQAUEE-ZXXMMSQZSA-N	2.0	PPQRONHOSHZGFQ-UHFFFAOYSA-N	flat tautomer	637265921	1792.0	1.34678748622	0.01	1.8416375079	0.225365445046	2.01	0.0188886927091
31415508	637265921	4605.0	0.920818753952	0.676096335138	GZCGUPFRVQAUEE-ZXXMMSQZSA-N	2.0	PPQRONHOSHZGFQ-UHFFFAOYSA-N	flat tautomer	637265921	1792.0	1.34678748622	0.01	1.8416375079	0.225365445046	2.01	0.0188886927091
54025341	637271127	401.0	1.7447274949	0.676096335138	GZCGUPFRVQAUEE-ZXXMMSQZSA-N	2.0	PPQRONHOSHZGFQ-UHFFFAOYSA-N	flat tautomer	637271127	3568.0	0.920818753952	0.01	1.8416375079	0.225365445046	2.01	0.0188886927091
54025342	637271127	401.0	1.7447274949	0.676096335138	GZCGUPFRVQAUEE-ZXXMMSQZSA-N	2.0	PPQRONHOSHZGFQ-UHFFFAOYSA-N	flat tautomer	637271127	4605.0	0.920818753952	0.01	1.8416375079	0.225365445046	2.01	0.0188886927091
54025343	637271127	401.0	1.7447274949	0.676096335138	GZCGUPFRVQAUEE-ZXXMMSQZSA-N	2.0	PPQRONHOSHZGFQ-UHFFFAOYSA-N	flat tautomer	637271127	8726.0	0.920818753952	0.01	1.8416375079	0.225365445046	2.01	0.0188886927091
54025344	637271127	401.0	1.7447274949	0.676096335138	GZCGUPFRVQAUEE-ZXXMMSQZSA-N	2.0	PPQRONHOSHZGFQ-UHFFFAOYSA-N	flat tautomer	637271127	16478.0	0.920818753952	0.01	1.8416375079	0.225365445046	2.01	0.0188886927091
54025360	637271127	4605.0	1.7447274949	0.676096335138	GZCGUPFRVQAUEE-ZXXMMSQZSA-N	2.0	PPQRONHOSHZGFQ-UHFFFAOYSA-N	flat tautomer	637271127	401.0	0.920818753952	0.01	1.8416375079	0.225365445046	2.01	0.0188886927091
54025361	637271127	4605.0	1.7447274949	0.676096335138	GZCGUPFRVQAUEE-ZXXMMSQZSA-N	2.0	PPQRONHOSHZGFQ-UHFFFAOYSA-N	flat tautomer	637271127	3568.0	0.920818753952	0.01	1.8416375079	0.225365445046	2.01	0.0188886927091
54025363	637271127	4605.0	1.7447274949	0.676096335138	GZCGUPFRVQAUEE-ZXXMMSQZSA-N	2.0	PPQRONHOSHZGFQ-UHFFFAOYSA-N	flat tautomer	637271127	8726.0	0.920818753952	0.01	1.8416375079	0.225365445046	2.01	0.0188886927091
54025364	637271127	4605.0	1.7447274949	0.676096335138	GZCGUPFRVQAUEE-ZXXMMSQZSA-N	2.0	PPQRONHOSHZGFQ-UHFFFAOYSA-N	flat tautomer	637271127	16478.0	0.920818753952	0.01	1.8416375079	0.225365445046	2.01	0.0188886927091
54083018	637265968	401.0	2.15490195999	0.676096335138	GZCGUPFRVQAUEE-ZXXMMSQZSA-N	2.0	PPQRONHOSHZGFQ-UHFFFAOYSA-N	flat tautomer	637265968	4605.0	0.920818753952	0.01	1.8416375079	0.225365445046	2.01	0.0188886927091
54083019	637265968	401.0	2.15490195999	0.676096335138	GZCGUPFRVQAUEE-ZXXMMSQZSA-N	2.0	PPQRONHOSHZGFQ-UHFFFAOYSA-N	flat tautomer	637265968	12717.0	0.920818753952	0.01	1.8416375079	0.225365445046	2.01	0.0188886927091
54083020	637265968	4605.0	2.15490195999	0.676096335138	GZCGUPFRVQAUEE-ZXXMMSQZSA-N	2.0	PPQRONHOSHZGFQ-UHFFFAOYSA-N	flat tautomer	637265968	401.0	0.920818753952	0.01	1.8416375079	0.225365445046	2.01	0.0188886927091
54083022	637265968	4605.0	2.15490195999	0.676096335138	GZCGUPFRVQAUEE-ZXXMMSQZSA-N	2.0	PPQRONHOSHZGFQ-UHFFFAOYSA-N	flat tautomer	637265968	12717.0	0.920818753952	0.01	1.8416375079	0.225365445046	2.01	0.0188886927091
54965440	637265253	2352.0	0.920818753952	0.676096335138	GZCGUPFRVQAUEE-ZXXMMSQZSA-N	2.0	PPQRONHOSHZGFQ-LMVFSUKVSA-N	direct	637265253	2028.0	16.721246399	0.01	1.8416375079	0.225365445046	2.01	0.0188886927091
55087308	637266051	3155.0	1.65757731918	0.676096335138	GZCGUPFRVQAUEE-ZXXMMSQZSA-N	2.0	PPQRONHOSHZGFQ-LMVFSUKVSA-N	direct	637266051	1579.0	0.920818753952	0.01	1.8416375079	0.225365445046	2.01	0.0188886927091
55099128	637266964	3303.0	0.920818753952	0.676096335138	GZCGUPFRVQAUEE-ZXXMMSQZSA-N	2.0	PPQRONHOSHZGFQ-LMVFSUKVSA-N	direct	637266964	2134.0	2.04575749056	0.01	1.8416375079	0.225365445046	2.01	0.0188886927091
55352831	637267483	3303.0	1.92081875395	0.676096335138	GZCGUPFRVQAUEE-ZXXMMSQZSA-N	2.0	PPQRONHOSHZGFQ-LMVFSUKVSA-N	direct	637267483	742.0	0.920818753952	0.01	1.8416375079	0.225365445046	2.01	0.0188886927091
55371382	637269959	3303.0	0.920818753952	0.676096335138	GZCGUPFRVQAUEE-ZXXMMSQZSA-N	2.0	PPQRONHOSHZGFQ-LMVFSUKVSA-N	direct	637269959	11611.0	24.2873502984	0.01	1.8416375079	0.225365445046	2.01	0.0188886927091
55371383	637269959	3303.0	0.920818753952	0.676096335138	GZCGUPFRVQAUEE-ZXXMMSQZSA-N	2.0	PPQRONHOSHZGFQ-LMVFSUKVSA-N	direct	637269959	2714.0	21.4497716469	0.01	1.8416375079	0.225365445046	2.01	0.0188886927091
55535232	637265685	3932.0	0.920818753952	0.676096335138	GZCGUPFRVQAUEE-ZXXMMSQZSA-N	2.0	QDSLHWJDSQGPEE-WCTZXXKLSA-N	direct	637265685	1397.0	90.7594507517	0.01	1.8416375079	0.225365445046	2.01	0.0188886927091
55535233	637265685	3932.0	0.920818753952	0.676096335138	GZCGUPFRVQAUEE-ZXXMMSQZSA-N	2.0	QDSLHWJDSQGPEE-WCTZXXKLSA-N	direct	637265685	3901.0	90.7594507517	0.01	1.8416375079	0.225365445046	2.01	0.0188886927091
55540515	637269974	3932.0	0.920818753952	0.676096335138	GZCGUPFRVQAUEE-ZXXMMSQZSA-N	2.0	QDSLHWJDSQGPEE-WCTZXXKLSA-N	direct	637269974	828.0	200.0	0.01	1.8416375079	0.225365445046	2.01	0.0188886927091
54849771	637269611	205.0	6.16115090926	0.100991942756	GZCGUPFRVQAUEE-ZXXMMSQZSA-N	2.0	PPQRONHOSHZGFQ-LMVFSUKVSA-N	direct	637269611	5227.0	14.1378686207	0.01	12.3223018185	0.0336639809187	2.01	0.0188861467617
54959245	637271875	2352.0	1.0043648054	0.619265463499	GZCGUPFRVQAUEE-ZXXMMSQZSA-N	2.0	PPQRONHOSHZGFQ-LMVFSUKVSA-N	direct	637271875	16111.0	14.9546770212	0.01	2.0087296108	0.206421821166	2.01	0.0188841874807
54010754	637266866	401.0	0.795880017344	0.781188289528	GZCGUPFRVQAUEE-ZXXMMSQZSA-N	2.0	PPQRONHOSHZGFQ-UHFFFAOYSA-N	flat tautomer	637266866	4170.0	8.97881070093	0.01	1.59176003469	0.260396096509	2.01	0.018882393688
54010755	637266866	401.0	0.795880017344	0.781188289528	GZCGUPFRVQAUEE-ZXXMMSQZSA-N	2.0	PPQRONHOSHZGFQ-UHFFFAOYSA-N	flat tautomer	637266866	5317.0	8.97881070093	0.01	1.59176003469	0.260396096509	2.01	0.018882393688
54010756	637266866	4605.0	0.795880017344	0.781188289528	GZCGUPFRVQAUEE-ZXXMMSQZSA-N	2.0	PPQRONHOSHZGFQ-UHFFFAOYSA-N	flat tautomer	637266866	4170.0	8.97881070093	0.01	1.59176003469	0.260396096509	2.01	0.018882393688
54010757	637266866	4605.0	0.795880017344	0.781188289528	GZCGUPFRVQAUEE-ZXXMMSQZSA-N	2.0	PPQRONHOSHZGFQ-UHFFFAOYSA-N	flat tautomer	637266866	5317.0	8.97881070093	0.01	1.59176003469	0.260396096509	2.01	0.018882393688
31415519	637265921	401.0	0.920818753952	0.674868010415	GZCGUPFRVQAUEE-ZXXMMSQZSA-N	2.0	PPQRONHOSHZGFQ-UHFFFAOYSA-N	flat tautomer	637265921	1792.0	1.34678748622	0.01	1.8416375079	0.224956003472	2.01	0.0188801076633
31415520	637265921	4605.0	0.920818753952	0.674868010415	GZCGUPFRVQAUEE-ZXXMMSQZSA-N	2.0	PPQRONHOSHZGFQ-UHFFFAOYSA-N	flat tautomer	637265921	1792.0	1.34678748622	0.01	1.8416375079	0.224956003472	2.01	0.0188801076633
54025581	637271127	401.0	1.7447274949	0.674868010415	GZCGUPFRVQAUEE-ZXXMMSQZSA-N	2.0	PPQRONHOSHZGFQ-UHFFFAOYSA-N	flat tautomer	637271127	3568.0	0.920818753952	0.01	1.8416375079	0.224956003472	2.01	0.0188801076633
54025582	637271127	401.0	1.7447274949	0.674868010415	GZCGUPFRVQAUEE-ZXXMMSQZSA-N	2.0	PPQRONHOSHZGFQ-UHFFFAOYSA-N	flat tautomer	637271127	4605.0	0.920818753952	0.01	1.8416375079	0.224956003472	2.01	0.0188801076633
54025583	637271127	401.0	1.7447274949	0.674868010415	GZCGUPFRVQAUEE-ZXXMMSQZSA-N	2.0	PPQRONHOSHZGFQ-UHFFFAOYSA-N	flat tautomer	637271127	8726.0	0.920818753952	0.01	1.8416375079	0.224956003472	2.01	0.0188801076633
54025584	637271127	401.0	1.7447274949	0.674868010415	GZCGUPFRVQAUEE-ZXXMMSQZSA-N	2.0	PPQRONHOSHZGFQ-UHFFFAOYSA-N	flat tautomer	637271127	16478.0	0.920818753952	0.01	1.8416375079	0.224956003472	2.01	0.0188801076633
54025600	637271127	4605.0	1.7447274949	0.674868010415	GZCGUPFRVQAUEE-ZXXMMSQZSA-N	2.0	PPQRONHOSHZGFQ-UHFFFAOYSA-N	flat tautomer	637271127	401.0	0.920818753952	0.01	1.8416375079	0.224956003472	2.01	0.0188801076633
54025601	637271127	4605.0	1.7447274949	0.674868010415	GZCGUPFRVQAUEE-ZXXMMSQZSA-N	2.0	PPQRONHOSHZGFQ-UHFFFAOYSA-N	flat tautomer	637271127	3568.0	0.920818753952	0.01	1.8416375079	0.224956003472	2.01	0.0188801076633
54025603	637271127	4605.0	1.7447274949	0.674868010415	GZCGUPFRVQAUEE-ZXXMMSQZSA-N	2.0	PPQRONHOSHZGFQ-UHFFFAOYSA-N	flat tautomer	637271127	8726.0	0.920818753952	0.01	1.8416375079	0.224956003472	2.01	0.0188801076633
54025604	637271127	4605.0	1.7447274949	0.674868010415	GZCGUPFRVQAUEE-ZXXMMSQZSA-N	2.0	PPQRONHOSHZGFQ-UHFFFAOYSA-N	flat tautomer	637271127	16478.0	0.920818753952	0.01	1.8416375079	0.224956003472	2.01	0.0188801076633
54083054	637265968	401.0	2.15490195999	0.674868010415	GZCGUPFRVQAUEE-ZXXMMSQZSA-N	2.0	PPQRONHOSHZGFQ-UHFFFAOYSA-N	flat tautomer	637265968	4605.0	0.920818753952	0.01	1.8416375079	0.224956003472	2.01	0.0188801076633
54083055	637265968	401.0	2.15490195999	0.674868010415	GZCGUPFRVQAUEE-ZXXMMSQZSA-N	2.0	PPQRONHOSHZGFQ-UHFFFAOYSA-N	flat tautomer	637265968	12717.0	0.920818753952	0.01	1.8416375079	0.224956003472	2.01	0.0188801076633
54083056	637265968	4605.0	2.15490195999	0.674868010415	GZCGUPFRVQAUEE-ZXXMMSQZSA-N	2.0	PPQRONHOSHZGFQ-UHFFFAOYSA-N	flat tautomer	637265968	401.0	0.920818753952	0.01	1.8416375079	0.224956003472	2.01	0.0188801076633
54083058	637265968	4605.0	2.15490195999	0.674868010415	GZCGUPFRVQAUEE-ZXXMMSQZSA-N	2.0	PPQRONHOSHZGFQ-UHFFFAOYSA-N	flat tautomer	637265968	12717.0	0.920818753952	0.01	1.8416375079	0.224956003472	2.01	0.0188801076633
54965446	637265253	2352.0	0.920818753952	0.674868010415	GZCGUPFRVQAUEE-ZXXMMSQZSA-N	2.0	PPQRONHOSHZGFQ-LMVFSUKVSA-N	direct	637265253	2028.0	16.721246399	0.01	1.8416375079	0.224956003472	2.01	0.0188801076633
55087320	637266051	3155.0	1.65757731918	0.674868010415	GZCGUPFRVQAUEE-ZXXMMSQZSA-N	2.0	PPQRONHOSHZGFQ-LMVFSUKVSA-N	direct	637266051	1579.0	0.920818753952	0.01	1.8416375079	0.224956003472	2.01	0.0188801076633
55099176	637266964	3303.0	0.920818753952	0.674868010415	GZCGUPFRVQAUEE-ZXXMMSQZSA-N	2.0	PPQRONHOSHZGFQ-LMVFSUKVSA-N	direct	637266964	2134.0	2.04575749056	0.01	1.8416375079	0.224956003472	2.01	0.0188801076633
55352837	637267483	3303.0	1.92081875395	0.674868010415	GZCGUPFRVQAUEE-ZXXMMSQZSA-N	2.0	PPQRONHOSHZGFQ-LMVFSUKVSA-N	direct	637267483	742.0	0.920818753952	0.01	1.8416375079	0.224956003472	2.01	0.0188801076633
55371394	637269959	3303.0	0.920818753952	0.674868010415	GZCGUPFRVQAUEE-ZXXMMSQZSA-N	2.0	PPQRONHOSHZGFQ-LMVFSUKVSA-N	direct	637269959	11611.0	24.2873502984	0.01	1.8416375079	0.224956003472	2.01	0.0188801076633
55371395	637269959	3303.0	0.920818753952	0.674868010415	GZCGUPFRVQAUEE-ZXXMMSQZSA-N	2.0	PPQRONHOSHZGFQ-LMVFSUKVSA-N	direct	637269959	2714.0	21.4497716469	0.01	1.8416375079	0.224956003472	2.01	0.0188801076633
55535268	637265685	3932.0	0.920818753952	0.674868010415	GZCGUPFRVQAUEE-ZXXMMSQZSA-N	2.0	QDSLHWJDSQGPEE-WCTZXXKLSA-N	direct	637265685	1397.0	90.7594507517	0.01	1.8416375079	0.224956003472	2.01	0.0188801076633
55535269	637265685	3932.0	0.920818753952	0.674868010415	GZCGUPFRVQAUEE-ZXXMMSQZSA-N	2.0	QDSLHWJDSQGPEE-WCTZXXKLSA-N	direct	637265685	3901.0	90.7594507517	0.01	1.8416375079	0.224956003472	2.01	0.0188801076633
55540521	637269974	3932.0	0.920818753952	0.674868010415	GZCGUPFRVQAUEE-ZXXMMSQZSA-N	2.0	QDSLHWJDSQGPEE-WCTZXXKLSA-N	direct	637269974	828.0	200.0	0.01	1.8416375079	0.224956003472	2.01	0.0188801076633
54911185	637269862	2352.0	1.09151498112	0.569263592662	GZCGUPFRVQAUEE-ZXXMMSQZSA-N	2.0	PPQRONHOSHZGFQ-LMVFSUKVSA-N	direct	637269862	5941.0	1.79588001734	0.01	2.18302996224	0.189754530887	2.01	0.0188795654729
41000587	637266344	3932.0	1.45593195565	0.426624580258	GZCGUPFRVQAUEE-ZXXMMSQZSA-N	2.0	QDSLHWJDSQGPEE-WCTZXXKLSA-N	direct	637266344	6022.0	200.0	0.01	2.9118639113	0.142208193419	2.01	0.0188778684332
54881622	637268947	2352.0	1.18708664336	0.752804438666	GZCGUPFRVQAUEE-ZXXMMSQZSA-N	2.0	PPQRONHOSHZGFQ-LMVFSUKVSA-N	direct	637268947	5789.0	0.823908740944	0.01	1.64781748189	0.250934812889	2.01	0.0188710705086
54927049	637266285	2352.0	0.823908740944	0.752804438666	GZCGUPFRVQAUEE-ZXXMMSQZSA-N	2.0	PPQRONHOSHZGFQ-LMVFSUKVSA-N	direct	637266285	2787.0	171.055024092	0.01	1.64781748189	0.250934812889	2.01	0.0188710705086
54927050	637266285	2352.0	0.823908740944	0.752804438666	GZCGUPFRVQAUEE-ZXXMMSQZSA-N	2.0	PPQRONHOSHZGFQ-LMVFSUKVSA-N	direct	637266285	5765.0	171.055024092	0.01	1.64781748189	0.250934812889	2.01	0.0188710705086
28830037	637270551	3303.0	1.05551732785	0.587092328571	GZCGUPFRVQAUEE-ZXXMMSQZSA-N	2.0	PPQRONHOSHZGFQ-LMVFSUKVSA-N	direct	637270551	14067.0	200.0	0.01	2.1110346557	0.195697442857	2.01	0.0188668397268
28830038	637270551	3303.0	1.05551732785	0.587092328571	GZCGUPFRVQAUEE-ZXXMMSQZSA-N	2.0	PPQRONHOSHZGFQ-LMVFSUKVSA-N	direct	637270551	13447.0	200.0	0.01	2.1110346557	0.195697442857	2.01	0.0188668397268
28830039	637270551	3303.0	1.05551732785	0.587092328571	GZCGUPFRVQAUEE-ZXXMMSQZSA-N	2.0	PPQRONHOSHZGFQ-LMVFSUKVSA-N	direct	637270551	9582.0	200.0	0.01	2.1110346557	0.195697442857	2.01	0.0188668397268
28830040	637270551	3303.0	1.05551732785	0.587092328571	GZCGUPFRVQAUEE-ZXXMMSQZSA-N	2.0	PPQRONHOSHZGFQ-LMVFSUKVSA-N	direct	637270551	16501.0	200.0	0.01	2.1110346557	0.195697442857	2.01	0.0188668397268
28830041	637270551	3303.0	1.05551732785	0.587092328571	GZCGUPFRVQAUEE-ZXXMMSQZSA-N	2.0	PPQRONHOSHZGFQ-LMVFSUKVSA-N	direct	637270551	12934.0	200.0	0.01	2.1110346557	0.195697442857	2.01	0.0188668397268
28830042	637270551	3303.0	1.05551732785	0.587092328571	GZCGUPFRVQAUEE-ZXXMMSQZSA-N	2.0	PPQRONHOSHZGFQ-LMVFSUKVSA-N	direct	637270551	16428.0	200.0	0.01	2.1110346557	0.195697442857	2.01	0.0188668397268
28830043	637270551	3303.0	1.05551732785	0.587092328571	GZCGUPFRVQAUEE-ZXXMMSQZSA-N	2.0	PPQRONHOSHZGFQ-LMVFSUKVSA-N	direct	637270551	13125.0	200.0	0.01	2.1110346557	0.195697442857	2.01	0.0188668397268
28830044	637270551	3303.0	1.05551732785	0.587092328571	GZCGUPFRVQAUEE-ZXXMMSQZSA-N	2.0	PPQRONHOSHZGFQ-LMVFSUKVSA-N	direct	637270551	13885.0	200.0	0.01	2.1110346557	0.195697442857	2.01	0.0188668397268
28830045	637270551	3303.0	1.05551732785	0.587092328571	GZCGUPFRVQAUEE-ZXXMMSQZSA-N	2.0	PPQRONHOSHZGFQ-LMVFSUKVSA-N	direct	637270551	11868.0	200.0	0.01	2.1110346557	0.195697442857	2.01	0.0188668397268
28830046	637270551	3303.0	1.05551732785	0.587092328571	GZCGUPFRVQAUEE-ZXXMMSQZSA-N	2.0	PPQRONHOSHZGFQ-LMVFSUKVSA-N	direct	637270551	13138.0	200.0	0.01	2.1110346557	0.195697442857	2.01	0.0188668397268
53846600	637271314	401.0	2.09691001301	0.619265463499	GZCGUPFRVQAUEE-ZXXMMSQZSA-N	2.0	PPQRONHOSHZGFQ-UHFFFAOYSA-N	flat tautomer	637271314	4605.0	1.0	0.01	2.0	0.206421821166	2.01	0.018863637061
53846601	637271314	401.0	2.09691001301	0.619265463499	GZCGUPFRVQAUEE-ZXXMMSQZSA-N	2.0	PPQRONHOSHZGFQ-UHFFFAOYSA-N	flat tautomer	637271314	12717.0	1.0	0.01	2.0	0.206421821166	2.01	0.018863637061
53846605	637271314	4605.0	2.09691001301	0.619265463499	GZCGUPFRVQAUEE-ZXXMMSQZSA-N	2.0	PPQRONHOSHZGFQ-UHFFFAOYSA-N	flat tautomer	637271314	401.0	1.0	0.01	2.0	0.206421821166	2.01	0.018863637061
53846607	637271314	4605.0	2.09691001301	0.619265463499	GZCGUPFRVQAUEE-ZXXMMSQZSA-N	2.0	PPQRONHOSHZGFQ-UHFFFAOYSA-N	flat tautomer	637271314	12717.0	1.0	0.01	2.0	0.206421821166	2.01	0.018863637061
55540141	637271038	3932.0	1.0	0.619265463499	GZCGUPFRVQAUEE-ZXXMMSQZSA-N	2.0	QDSLHWJDSQGPEE-WCTZXXKLSA-N	direct	637271038	828.0	200.0	0.01	2.0	0.206421821166	2.01	0.018863637061
41877813	637266493	3932.0	0.853871964322	0.724898341902	GZCGUPFRVQAUEE-ZXXMMSQZSA-N	2.0	QDSLHWJDSQGPEE-WCTZXXKLSA-N	direct	637266493	4924.0	1.16115090926	0.01	1.70774392864	0.241632780634	2.01	0.0188613894343
25413352	637269386	2096.0	0.853871964322	0.724898341902	GZCGUPFRVQAUEE-ZXXMMSQZSA-N	2.0	PPQRONHOSHZGFQ-UHFFFAOYSA-N	flat tautomer	637269386	6468.0	49.6615435064	0.01	1.70774392864	0.241632780634	2.01	0.0188613894343
40405191	637271899	205.0	2.69897000434	0.724898341902	GZCGUPFRVQAUEE-ZXXMMSQZSA-N	2.0	PPQRONHOSHZGFQ-LMVFSUKVSA-N	direct	637271899	554.0	0.853871964322	0.01	1.70774392864	0.241632780634	2.01	0.0188613894343
40405192	637271899	205.0	2.69897000434	0.724898341902	GZCGUPFRVQAUEE-ZXXMMSQZSA-N	2.0	PPQRONHOSHZGFQ-LMVFSUKVSA-N	direct	637271899	12535.0	0.853871964322	0.01	1.70774392864	0.241632780634	2.01	0.0188613894343
40405193	637271899	205.0	2.69897000434	0.724898341902	GZCGUPFRVQAUEE-ZXXMMSQZSA-N	2.0	PPQRONHOSHZGFQ-LMVFSUKVSA-N	direct	637271899	12726.0	0.853871964322	0.01	1.70774392864	0.241632780634	2.01	0.0188613894343
41304360	637270568	401.0	0.853871964322	0.724898341902	GZCGUPFRVQAUEE-ZXXMMSQZSA-N	2.0	PPQRONHOSHZGFQ-UHFFFAOYSA-N	flat tautomer	637270568	14772.0	10.1630432629	0.01	1.70774392864	0.241632780634	2.01	0.0188613894343
41304361	637270568	4605.0	0.853871964322	0.724898341902	GZCGUPFRVQAUEE-ZXXMMSQZSA-N	2.0	PPQRONHOSHZGFQ-UHFFFAOYSA-N	flat tautomer	637270568	14772.0	10.1630432629	0.01	1.70774392864	0.241632780634	2.01	0.0188613894343
44093776	637264733	401.0	1.33724216832	0.461383255359	GZCGUPFRVQAUEE-ZXXMMSQZSA-N	2.0	PPQRONHOSHZGFQ-UHFFFAOYSA-N	flat tautomer	637264733	6190.0	200.0	0.01	2.67448433664	0.153794418453	2.01	0.018846217111
44093777	637264733	4605.0	1.33724216832	0.461383255359	GZCGUPFRVQAUEE-ZXXMMSQZSA-N	2.0	PPQRONHOSHZGFQ-UHFFFAOYSA-N	flat tautomer	637264733	6190.0	200.0	0.01	2.67448433664	0.153794418453	2.01	0.018846217111
41000619	637266344	3932.0	1.45593195565	0.42367537554	GZCGUPFRVQAUEE-ZXXMMSQZSA-N	2.0	QDSLHWJDSQGPEE-WCTZXXKLSA-N	direct	637266344	6022.0	200.0	0.01	2.9118639113	0.14122512518	2.01	0.0188451584036
55373672	637268102	5090.0	4.56383735296	0.135119224311	GZCGUPFRVQAUEE-ZXXMMSQZSA-N	2.0	PPQRONHOSHZGFQ-LMVFSUKVSA-N	direct	637268102	2675.0	16.3829996589	0.01	9.12767470592	0.045039741437	2.01	0.0188437807455
55373673	637268102	5090.0	4.56383735296	0.135119224311	GZCGUPFRVQAUEE-ZXXMMSQZSA-N	2.0	PPQRONHOSHZGFQ-LMVFSUKVSA-N	direct	637268102	15486.0	15.5391021572	0.01	9.12767470592	0.045039741437	2.01	0.0188437807455
55373674	637268102	5090.0	4.56383735296	0.135119224311	GZCGUPFRVQAUEE-ZXXMMSQZSA-N	2.0	PPQRONHOSHZGFQ-LMVFSUKVSA-N	direct	637268102	12873.0	14.4436974992	0.01	9.12767470592	0.045039741437	2.01	0.0188437807455
20732586	637270699	923.0	1.44369749923	0.426624580258	GZCGUPFRVQAUEE-ZXXMMSQZSA-N	2.0	PPQRONHOSHZGFQ-WDCZJNDASA-N	direct	637270699	13665.0	2.04575749056	0.01	2.88739499847	0.142208193419	2.01	0.0188380843199
41877765	637266493	3932.0	0.853871964322	0.719247591985	GZCGUPFRVQAUEE-ZXXMMSQZSA-N	2.0	QDSLHWJDSQGPEE-WCTZXXKLSA-N	direct	637266493	4924.0	1.16115090926	0.01	1.70774392864	0.239749197328	2.01	0.0188245242727
25413292	637269386	2096.0	0.853871964322	0.719247591985	GZCGUPFRVQAUEE-ZXXMMSQZSA-N	2.0	PPQRONHOSHZGFQ-UHFFFAOYSA-N	flat tautomer	637269386	6468.0	49.6615435064	0.01	1.70774392864	0.239749197328	2.01	0.0188245242727
40405173	637271899	205.0	2.69897000434	0.719247591985	GZCGUPFRVQAUEE-ZXXMMSQZSA-N	2.0	PPQRONHOSHZGFQ-LMVFSUKVSA-N	direct	637271899	554.0	0.853871964322	0.01	1.70774392864	0.239749197328	2.01	0.0188245242727
40405174	637271899	205.0	2.69897000434	0.719247591985	GZCGUPFRVQAUEE-ZXXMMSQZSA-N	2.0	PPQRONHOSHZGFQ-LMVFSUKVSA-N	direct	637271899	12535.0	0.853871964322	0.01	1.70774392864	0.239749197328	2.01	0.0188245242727
40405175	637271899	205.0	2.69897000434	0.719247591985	GZCGUPFRVQAUEE-ZXXMMSQZSA-N	2.0	PPQRONHOSHZGFQ-LMVFSUKVSA-N	direct	637271899	12726.0	0.853871964322	0.01	1.70774392864	0.239749197328	2.01	0.0188245242727
41304348	637270568	401.0	0.853871964322	0.719247591985	GZCGUPFRVQAUEE-ZXXMMSQZSA-N	2.0	PPQRONHOSHZGFQ-UHFFFAOYSA-N	flat tautomer	637270568	14772.0	10.1630432629	0.01	1.70774392864	0.239749197328	2.01	0.0188245242727
41304349	637270568	4605.0	0.853871964322	0.719247591985	GZCGUPFRVQAUEE-ZXXMMSQZSA-N	2.0	PPQRONHOSHZGFQ-UHFFFAOYSA-N	flat tautomer	637270568	14772.0	10.1630432629	0.01	1.70774392864	0.239749197328	2.01	0.0188245242727
41455098	637269693	3303.0	2.52287874528	0.484390856875	GZCGUPFRVQAUEE-ZXXMMSQZSA-N	2.0	PPQRONHOSHZGFQ-LMVFSUKVSA-N	direct	637269693		33.9172146297	0.01	5.04575749056	0.161463618958	1.01	0.0188239441124
24536025	637267600	3303.0	0.886056647693	0.692941211858	GZCGUPFRVQAUEE-ZXXMMSQZSA-N	2.0	PPQRONHOSHZGFQ-LMVFSUKVSA-N	direct	637267600	6140.0	6.05256627811	0.01	1.77211329539	0.230980403953	2.01	0.0188232966568
54882364	637268947	2352.0	1.18708664336	0.692941211858	GZCGUPFRVQAUEE-ZXXMMSQZSA-N	2.0	PPQRONHOSHZGFQ-LMVFSUKVSA-N	direct	637268947	4924.0	0.886056647693	0.01	1.77211329539	0.230980403953	2.01	0.0188232966568
55121374	637268912	3303.0	0.886056647693	0.692941211858	GZCGUPFRVQAUEE-ZXXMMSQZSA-N	2.0	PPQRONHOSHZGFQ-LMVFSUKVSA-N	direct	637268912	5131.0	8.67366413907	0.01	1.77211329539	0.230980403953	2.01	0.0188232966568
20798016	637267480	923.0	0.886056647693	0.692941211858	GZCGUPFRVQAUEE-ZXXMMSQZSA-N	2.0	PPQRONHOSHZGFQ-WDCZJNDASA-N	direct	637267480	725.0	200.0	0.01	1.77211329539	0.230980403953	2.01	0.0188232966568
20798017	637267480	923.0	0.886056647693	0.692941211858	GZCGUPFRVQAUEE-ZXXMMSQZSA-N	2.0	PPQRONHOSHZGFQ-WDCZJNDASA-N	direct	637267480	12762.0	200.0	0.01	1.77211329539	0.230980403953	2.01	0.0188232966568
20798018	637267480	923.0	0.886056647693	0.692941211858	GZCGUPFRVQAUEE-ZXXMMSQZSA-N	2.0	PPQRONHOSHZGFQ-WDCZJNDASA-N	direct	637267480	14460.0	200.0	0.01	1.77211329539	0.230980403953	2.01	0.0188232966568
20798019	637267480	923.0	0.886056647693	0.692941211858	GZCGUPFRVQAUEE-ZXXMMSQZSA-N	2.0	PPQRONHOSHZGFQ-WDCZJNDASA-N	direct	637267480	16445.0	200.0	0.01	1.77211329539	0.230980403953	2.01	0.0188232966568
20798020	637267480	923.0	0.886056647693	0.692941211858	GZCGUPFRVQAUEE-ZXXMMSQZSA-N	2.0	PPQRONHOSHZGFQ-WDCZJNDASA-N	direct	637267480	15649.0	200.0	0.01	1.77211329539	0.230980403953	2.01	0.0188232966568
20798021	637267480	923.0	0.886056647693	0.692941211858	GZCGUPFRVQAUEE-ZXXMMSQZSA-N	2.0	PPQRONHOSHZGFQ-WDCZJNDASA-N	direct	637267480	124.0	200.0	0.01	1.77211329539	0.230980403953	2.01	0.0188232966568
20798022	637267480	923.0	0.886056647693	0.692941211858	GZCGUPFRVQAUEE-ZXXMMSQZSA-N	2.0	PPQRONHOSHZGFQ-WDCZJNDASA-N	direct	637267480	2552.0	200.0	0.01	1.77211329539	0.230980403953	2.01	0.0188232966568
20798023	637267480	923.0	0.886056647693	0.692941211858	GZCGUPFRVQAUEE-ZXXMMSQZSA-N	2.0	PPQRONHOSHZGFQ-WDCZJNDASA-N	direct	637267480	4298.0	200.0	0.01	1.77211329539	0.230980403953	2.01	0.0188232966568
20798024	637267480	923.0	0.886056647693	0.692941211858	GZCGUPFRVQAUEE-ZXXMMSQZSA-N	2.0	PPQRONHOSHZGFQ-WDCZJNDASA-N	direct	637267480	13409.0	200.0	0.01	1.77211329539	0.230980403953	2.01	0.0188232966568
20798025	637267480	923.0	0.886056647693	0.692941211858	GZCGUPFRVQAUEE-ZXXMMSQZSA-N	2.0	PPQRONHOSHZGFQ-WDCZJNDASA-N	direct	637267480	13426.0	200.0	0.01	1.77211329539	0.230980403953	2.01	0.0188232966568
20798026	637267480	923.0	0.886056647693	0.692941211858	GZCGUPFRVQAUEE-ZXXMMSQZSA-N	2.0	PPQRONHOSHZGFQ-WDCZJNDASA-N	direct	637267480	13747.0	200.0	0.01	1.77211329539	0.230980403953	2.01	0.0188232966568
20798027	637267480	923.0	0.886056647693	0.692941211858	GZCGUPFRVQAUEE-ZXXMMSQZSA-N	2.0	PPQRONHOSHZGFQ-WDCZJNDASA-N	direct	637267480	14251.0	200.0	0.01	1.77211329539	0.230980403953	2.01	0.0188232966568
20798028	637267480	923.0	0.886056647693	0.692941211858	GZCGUPFRVQAUEE-ZXXMMSQZSA-N	2.0	PPQRONHOSHZGFQ-WDCZJNDASA-N	direct	637267480	14360.0	200.0	0.01	1.77211329539	0.230980403953	2.01	0.0188232966568
20798029	637267480	923.0	0.886056647693	0.692941211858	GZCGUPFRVQAUEE-ZXXMMSQZSA-N	2.0	PPQRONHOSHZGFQ-WDCZJNDASA-N	direct	637267480	14888.0	200.0	0.01	1.77211329539	0.230980403953	2.01	0.0188232966568
20798030	637267480	923.0	0.886056647693	0.692941211858	GZCGUPFRVQAUEE-ZXXMMSQZSA-N	2.0	PPQRONHOSHZGFQ-WDCZJNDASA-N	direct	637267480	14898.0	200.0	0.01	1.77211329539	0.230980403953	2.01	0.0188232966568
20798031	637267480	923.0	0.886056647693	0.692941211858	GZCGUPFRVQAUEE-ZXXMMSQZSA-N	2.0	PPQRONHOSHZGFQ-WDCZJNDASA-N	direct	637267480	14908.0	200.0	0.01	1.77211329539	0.230980403953	2.01	0.0188232966568
20798032	637267480	923.0	0.886056647693	0.692941211858	GZCGUPFRVQAUEE-ZXXMMSQZSA-N	2.0	PPQRONHOSHZGFQ-WDCZJNDASA-N	direct	637267480	16094.0	200.0	0.01	1.77211329539	0.230980403953	2.01	0.0188232966568
20798033	637267480	923.0	0.886056647693	0.692941211858	GZCGUPFRVQAUEE-ZXXMMSQZSA-N	2.0	PPQRONHOSHZGFQ-WDCZJNDASA-N	direct	637267480	16853.0	200.0	0.01	1.77211329539	0.230980403953	2.01	0.0188232966568
20798034	637267480	923.0	0.886056647693	0.692941211858	GZCGUPFRVQAUEE-ZXXMMSQZSA-N	2.0	PPQRONHOSHZGFQ-WDCZJNDASA-N	direct	637267480	1555.0	200.0	0.01	1.77211329539	0.230980403953	2.01	0.0188232966568
55734671	637265068	2096.0	1.32790214206	0.461383255359	GZCGUPFRVQAUEE-ZXXMMSQZSA-N	2.0	PPQRONHOSHZGFQ-UHFFFAOYSA-N	flat tautomer	637265068	1990.0	3.0	0.01	2.65580428413	0.153794418453	2.01	0.0188132225089
2020979	637267727	5090.0	6.06398920428	0.100991942756	GZCGUPFRVQAUEE-ZXXMMSQZSA-N	2.0	PPQRONHOSHZGFQ-LMVFSUKVSA-N	direct	637267727	943.0	41.5406075122	0.01	12.1279784086	0.0336639809187	2.01	0.0188112434278
20732652	637270699	923.0	1.44369749923	0.42367537554	GZCGUPFRVQAUEE-ZXXMMSQZSA-N	2.0	PPQRONHOSHZGFQ-WDCZJNDASA-N	direct	637270699	13665.0	2.04575749056	0.01	2.88739499847	0.14122512518	2.01	0.018805443225
55354552	637266577	3303.0	2.52287874528	0.426624580258	GZCGUPFRVQAUEE-ZXXMMSQZSA-N	2.0	PPQRONHOSHZGFQ-LMVFSUKVSA-N	direct	637266577	4455.0	1.43179827593	0.01	2.86359655187	0.142208193419	2.01	0.0187991470156
54919532	637265971	2352.0	1.06048074738	0.57572391778	GZCGUPFRVQAUEE-ZXXMMSQZSA-N	2.0	PPQRONHOSHZGFQ-LMVFSUKVSA-N	direct	637265971	15353.0	111.13667714	0.01	2.12096149476	0.191907972593	2.01	0.0187968675868
55341288	637269513	3303.0	1.06048074738	0.57572391778	GZCGUPFRVQAUEE-ZXXMMSQZSA-N	2.0	PPQRONHOSHZGFQ-LMVFSUKVSA-N	direct	637269513	2284.0	200.0	0.01	2.12096149476	0.191907972593	2.01	0.0187968675868
40998809	637266346	3303.0	1.25963731051	0.484390856875	GZCGUPFRVQAUEE-ZXXMMSQZSA-N	2.0	PPQRONHOSHZGFQ-LMVFSUKVSA-N	direct	637266346	1460.0	3.0	0.01	2.51927462101	0.161463618958	2.01	0.0187938856538
40450721	637270134	3932.0	1.30102999566	0.468929134963	GZCGUPFRVQAUEE-ZXXMMSQZSA-N	2.0	QDSLHWJDSQGPEE-WCTZXXKLSA-N	direct	637270134	926.0	57.4609239012	0.01	2.60205999133	0.156309711654	2.01	0.0187933779764
40450723	637270134	3932.0	1.30102999566	0.468929134963	GZCGUPFRVQAUEE-ZXXMMSQZSA-N	2.0	QDSLHWJDSQGPEE-WCTZXXKLSA-N	direct	637270134	6658.0	55.1384655891	0.01	2.60205999133	0.156309711654	2.01	0.0187933779764
1008929	637269944	3932.0	0.769551078622	0.79210401659	GZCGUPFRVQAUEE-ZXXMMSQZSA-N	2.0	QDSLHWJDSQGPEE-WCTZXXKLSA-N	direct	637269944	12567.0	155.692503962	0.01	1.53910215724	0.264034672197	2.01	0.0187893230583
20982080	637270260	923.0	0.769551078622	0.79210401659	GZCGUPFRVQAUEE-ZXXMMSQZSA-N	2.0	PPQRONHOSHZGFQ-WDCZJNDASA-N	direct	637270260	14608.0	200.0	0.01	1.53910215724	0.264034672197	2.01	0.0187893230583
20982081	637270260	923.0	0.769551078622	0.79210401659	GZCGUPFRVQAUEE-ZXXMMSQZSA-N	2.0	PPQRONHOSHZGFQ-WDCZJNDASA-N	direct	637270260	15148.0	200.0	0.01	1.53910215724	0.264034672197	2.01	0.0187893230583
21001272	637271071	923.0	0.769551078622	0.79210401659	GZCGUPFRVQAUEE-ZXXMMSQZSA-N	2.0	PPQRONHOSHZGFQ-WDCZJNDASA-N	direct	637271071	492.0	175.336299075	0.01	1.53910215724	0.264034672197	2.01	0.0187893230583
55475642	637268580	4552.0	6.03479829897	0.100991942756	GZCGUPFRVQAUEE-ZXXMMSQZSA-N	2.0	PPQRONHOSHZGFQ-WDCZJNDASA-N	direct	637268580	1892.0	26.2494916051	0.01	12.0695965979	0.0336639809187	2.01	0.0187885639978
54962808	637270008	2352.0	2.15490195999	0.445577390644	GZCGUPFRVQAUEE-ZXXMMSQZSA-N	2.0	PPQRONHOSHZGFQ-LMVFSUKVSA-N	direct	637270008	5789.0	1.36653154442	0.01	2.73306308884	0.148525796881	2.01	0.0187841660503
28830277	637270551	3303.0	1.05551732785	0.57572391778	GZCGUPFRVQAUEE-ZXXMMSQZSA-N	2.0	PPQRONHOSHZGFQ-LMVFSUKVSA-N	direct	637270551	14067.0	200.0	0.01	2.1110346557	0.191907972593	2.01	0.0187748349057
28830278	637270551	3303.0	1.05551732785	0.57572391778	GZCGUPFRVQAUEE-ZXXMMSQZSA-N	2.0	PPQRONHOSHZGFQ-LMVFSUKVSA-N	direct	637270551	13447.0	200.0	0.01	2.1110346557	0.191907972593	2.01	0.0187748349057
28830279	637270551	3303.0	1.05551732785	0.57572391778	GZCGUPFRVQAUEE-ZXXMMSQZSA-N	2.0	PPQRONHOSHZGFQ-LMVFSUKVSA-N	direct	637270551	9582.0	200.0	0.01	2.1110346557	0.191907972593	2.01	0.0187748349057
28830280	637270551	3303.0	1.05551732785	0.57572391778	GZCGUPFRVQAUEE-ZXXMMSQZSA-N	2.0	PPQRONHOSHZGFQ-LMVFSUKVSA-N	direct	637270551	16501.0	200.0	0.01	2.1110346557	0.191907972593	2.01	0.0187748349057
28830281	637270551	3303.0	1.05551732785	0.57572391778	GZCGUPFRVQAUEE-ZXXMMSQZSA-N	2.0	PPQRONHOSHZGFQ-LMVFSUKVSA-N	direct	637270551	12934.0	200.0	0.01	2.1110346557	0.191907972593	2.01	0.0187748349057
28830282	637270551	3303.0	1.05551732785	0.57572391778	GZCGUPFRVQAUEE-ZXXMMSQZSA-N	2.0	PPQRONHOSHZGFQ-LMVFSUKVSA-N	direct	637270551	16428.0	200.0	0.01	2.1110346557	0.191907972593	2.01	0.0187748349057
28830283	637270551	3303.0	1.05551732785	0.57572391778	GZCGUPFRVQAUEE-ZXXMMSQZSA-N	2.0	PPQRONHOSHZGFQ-LMVFSUKVSA-N	direct	637270551	13125.0	200.0	0.01	2.1110346557	0.191907972593	2.01	0.0187748349057
28830284	637270551	3303.0	1.05551732785	0.57572391778	GZCGUPFRVQAUEE-ZXXMMSQZSA-N	2.0	PPQRONHOSHZGFQ-LMVFSUKVSA-N	direct	637270551	13885.0	200.0	0.01	2.1110346557	0.191907972593	2.01	0.0187748349057
28830285	637270551	3303.0	1.05551732785	0.57572391778	GZCGUPFRVQAUEE-ZXXMMSQZSA-N	2.0	PPQRONHOSHZGFQ-LMVFSUKVSA-N	direct	637270551	11868.0	200.0	0.01	2.1110346557	0.191907972593	2.01	0.0187748349057
28830286	637270551	3303.0	1.05551732785	0.57572391778	GZCGUPFRVQAUEE-ZXXMMSQZSA-N	2.0	PPQRONHOSHZGFQ-LMVFSUKVSA-N	direct	637270551	13138.0	200.0	0.01	2.1110346557	0.191907972593	2.01	0.0187748349057
55354566	637266577	3303.0	2.52287874528	0.42367537554	GZCGUPFRVQAUEE-ZXXMMSQZSA-N	2.0	PPQRONHOSHZGFQ-LMVFSUKVSA-N	direct	637266577	4455.0	1.43179827593	0.01	2.86359655187	0.14122512518	2.01	0.018766573388
20637634	637268777	3932.0	1.25181197299	0.484390856875	GZCGUPFRVQAUEE-ZXXMMSQZSA-N	2.0	QDSLHWJDSQGPEE-WCTZXXKLSA-N	direct	637268777	6442.0	200.0	0.01	2.50362394599	0.161463618958	2.01	0.0187646287477
53221616	637266665	401.0	1.2924298239	0.468929134963	GZCGUPFRVQAUEE-ZXXMMSQZSA-N	2.0	PPQRONHOSHZGFQ-UHFFFAOYSA-N	flat tautomer	637266665	16085.0	28.6108339156	0.01	2.5848596478	0.156309711654	2.01	0.0187622433217
53221620	637266665	4605.0	1.2924298239	0.468929134963	GZCGUPFRVQAUEE-ZXXMMSQZSA-N	2.0	PPQRONHOSHZGFQ-UHFFFAOYSA-N	flat tautomer	637266665	16085.0	28.6108339156	0.01	2.5848596478	0.156309711654	2.01	0.0187622433217
1008939	637269944	3932.0	0.769551078622	0.785302017568	GZCGUPFRVQAUEE-ZXXMMSQZSA-N	2.0	QDSLHWJDSQGPEE-WCTZXXKLSA-N	direct	637269944	12567.0	155.692503962	0.01	1.53910215724	0.261767339189	2.01	0.018748855333
20982086	637270260	923.0	0.769551078622	0.785302017568	GZCGUPFRVQAUEE-ZXXMMSQZSA-N	2.0	PPQRONHOSHZGFQ-WDCZJNDASA-N	direct	637270260	14608.0	200.0	0.01	1.53910215724	0.261767339189	2.01	0.018748855333
20982087	637270260	923.0	0.769551078622	0.785302017568	GZCGUPFRVQAUEE-ZXXMMSQZSA-N	2.0	PPQRONHOSHZGFQ-WDCZJNDASA-N	direct	637270260	15148.0	200.0	0.01	1.53910215724	0.261767339189	2.01	0.018748855333
21001277	637271071	923.0	0.769551078622	0.785302017568	GZCGUPFRVQAUEE-ZXXMMSQZSA-N	2.0	PPQRONHOSHZGFQ-WDCZJNDASA-N	direct	637271071	492.0	175.336299075	0.01	1.53910215724	0.261767339189	2.01	0.018748855333
54010714	637266866	401.0	0.795880017344	0.759180192705	GZCGUPFRVQAUEE-ZXXMMSQZSA-N	2.0	PPQRONHOSHZGFQ-UHFFFAOYSA-N	flat tautomer	637266866	4170.0	8.97881070093	0.01	1.59176003469	0.253060064235	2.01	0.0187479736427
54010715	637266866	401.0	0.795880017344	0.759180192705	GZCGUPFRVQAUEE-ZXXMMSQZSA-N	2.0	PPQRONHOSHZGFQ-UHFFFAOYSA-N	flat tautomer	637266866	5317.0	8.97881070093	0.01	1.59176003469	0.253060064235	2.01	0.0187479736427
54010716	637266866	4605.0	0.795880017344	0.759180192705	GZCGUPFRVQAUEE-ZXXMMSQZSA-N	2.0	PPQRONHOSHZGFQ-UHFFFAOYSA-N	flat tautomer	637266866	4170.0	8.97881070093	0.01	1.59176003469	0.253060064235	2.01	0.0187479736427
54010717	637266866	4605.0	0.795880017344	0.759180192705	GZCGUPFRVQAUEE-ZXXMMSQZSA-N	2.0	PPQRONHOSHZGFQ-UHFFFAOYSA-N	flat tautomer	637266866	5317.0	8.97881070093	0.01	1.59176003469	0.253060064235	2.01	0.0187479736427
54919520	637265971	2352.0	1.06048074738	0.569263592662	GZCGUPFRVQAUEE-ZXXMMSQZSA-N	2.0	PPQRONHOSHZGFQ-LMVFSUKVSA-N	direct	637265971	15353.0	111.13667714	0.01	2.12096149476	0.189754530887	2.01	0.0187439132837
55341276	637269513	3303.0	1.06048074738	0.569263592662	GZCGUPFRVQAUEE-ZXXMMSQZSA-N	2.0	PPQRONHOSHZGFQ-LMVFSUKVSA-N	direct	637269513	2284.0	200.0	0.01	2.12096149476	0.189754530887	2.01	0.0187439132837
54010726	637266866	401.0	0.795880017344	0.758279828805	GZCGUPFRVQAUEE-ZXXMMSQZSA-N	2.0	PPQRONHOSHZGFQ-UHFFFAOYSA-N	flat tautomer	637266866	4170.0	8.97881070093	0.01	1.59176003469	0.252759942935	2.01	0.0187424125416
54010727	637266866	401.0	0.795880017344	0.758279828805	GZCGUPFRVQAUEE-ZXXMMSQZSA-N	2.0	PPQRONHOSHZGFQ-UHFFFAOYSA-N	flat tautomer	637266866	5317.0	8.97881070093	0.01	1.59176003469	0.252759942935	2.01	0.0187424125416
54010728	637266866	4605.0	0.795880017344	0.758279828805	GZCGUPFRVQAUEE-ZXXMMSQZSA-N	2.0	PPQRONHOSHZGFQ-UHFFFAOYSA-N	flat tautomer	637266866	4170.0	8.97881070093	0.01	1.59176003469	0.252759942935	2.01	0.0187424125416
54010729	637266866	4605.0	0.795880017344	0.758279828805	GZCGUPFRVQAUEE-ZXXMMSQZSA-N	2.0	PPQRONHOSHZGFQ-UHFFFAOYSA-N	flat tautomer	637266866	5317.0	8.97881070093	0.01	1.59176003469	0.252759942935	2.01	0.0187424125416
55332502	637265723	3303.0	1.0268721464	0.587092328571	GZCGUPFRVQAUEE-ZXXMMSQZSA-N	2.0	PPQRONHOSHZGFQ-LMVFSUKVSA-N	direct	637265723	15043.0	18.5243288117	0.01	2.0537442928	0.195697442857	2.01	0.0187375114743
55354415	637266577	3303.0	2.52287874528	0.484390856875	GZCGUPFRVQAUEE-ZXXMMSQZSA-N	2.0	PPQRONHOSHZGFQ-LMVFSUKVSA-N	direct	637266577	8019.0	1.24412514433	0.01	2.48825028866	0.161463618958	2.01	0.0187357558363
55354416	637266577	3303.0	2.52287874528	0.484390856875	GZCGUPFRVQAUEE-ZXXMMSQZSA-N	2.0	PPQRONHOSHZGFQ-LMVFSUKVSA-N	direct	637266577	9684.0	1.24412514433	0.01	2.48825028866	0.161463618958	2.01	0.0187357558363
55354417	637266577	3303.0	2.52287874528	0.484390856875	GZCGUPFRVQAUEE-ZXXMMSQZSA-N	2.0	PPQRONHOSHZGFQ-LMVFSUKVSA-N	direct	637266577	10174.0	1.24412514433	0.01	2.48825028866	0.161463618958	2.01	0.0187357558363
55354418	637266577	3303.0	2.52287874528	0.484390856875	GZCGUPFRVQAUEE-ZXXMMSQZSA-N	2.0	PPQRONHOSHZGFQ-LMVFSUKVSA-N	direct	637266577	11985.0	1.24412514433	0.01	2.48825028866	0.161463618958	2.01	0.0187357558363
55513093	637265443	3932.0	1.24412514433	0.484390856875	GZCGUPFRVQAUEE-ZXXMMSQZSA-N	2.0	QDSLHWJDSQGPEE-WCTZXXKLSA-N	direct	637265443	2713.0	9.69464863055	0.01	2.48825028866	0.161463618958	2.01	0.0187357558363
55513094	637265443	3932.0	1.24412514433	0.484390856875	GZCGUPFRVQAUEE-ZXXMMSQZSA-N	2.0	QDSLHWJDSQGPEE-WCTZXXKLSA-N	direct	637265443	6545.0	9.69464863055	0.01	2.48825028866	0.161463618958	2.01	0.0187357558363
1009019	637269944	3932.0	0.769551078622	0.781188289528	GZCGUPFRVQAUEE-ZXXMMSQZSA-N	2.0	QDSLHWJDSQGPEE-WCTZXXKLSA-N	direct	637269944	12567.0	155.692503962	0.01	1.53910215724	0.260396096509	2.01	0.0187242534395
20982134	637270260	923.0	0.769551078622	0.781188289528	GZCGUPFRVQAUEE-ZXXMMSQZSA-N	2.0	PPQRONHOSHZGFQ-WDCZJNDASA-N	direct	637270260	14608.0	200.0	0.01	1.53910215724	0.260396096509	2.01	0.0187242534395
20982135	637270260	923.0	0.769551078622	0.781188289528	GZCGUPFRVQAUEE-ZXXMMSQZSA-N	2.0	PPQRONHOSHZGFQ-WDCZJNDASA-N	direct	637270260	15148.0	200.0	0.01	1.53910215724	0.260396096509	2.01	0.0187242534395
21001317	637271071	923.0	0.769551078622	0.781188289528	GZCGUPFRVQAUEE-ZXXMMSQZSA-N	2.0	PPQRONHOSHZGFQ-WDCZJNDASA-N	direct	637271071	492.0	175.336299075	0.01	1.53910215724	0.260396096509	2.01	0.0187242534395
20743927	637269068	923.0	1.40893539297	0.426624580258	GZCGUPFRVQAUEE-ZXXMMSQZSA-N	2.0	PPQRONHOSHZGFQ-WDCZJNDASA-N	direct	637269068	5497.0	15.0	0.01	2.81787078595	0.142208193419	2.01	0.0187236474507
20743928	637269068	923.0	1.40893539297	0.426624580258	GZCGUPFRVQAUEE-ZXXMMSQZSA-N	2.0	PPQRONHOSHZGFQ-WDCZJNDASA-N	direct	637269068	9906.0	15.0	0.01	2.81787078595	0.142208193419	2.01	0.0187236474507
28830217	637270551	3303.0	1.05551732785	0.569263592662	GZCGUPFRVQAUEE-ZXXMMSQZSA-N	2.0	PPQRONHOSHZGFQ-LMVFSUKVSA-N	direct	637270551	14067.0	200.0	0.01	2.1110346557	0.189754530887	2.01	0.0187219426729
28830218	637270551	3303.0	1.05551732785	0.569263592662	GZCGUPFRVQAUEE-ZXXMMSQZSA-N	2.0	PPQRONHOSHZGFQ-LMVFSUKVSA-N	direct	637270551	13447.0	200.0	0.01	2.1110346557	0.189754530887	2.01	0.0187219426729
28830219	637270551	3303.0	1.05551732785	0.569263592662	GZCGUPFRVQAUEE-ZXXMMSQZSA-N	2.0	PPQRONHOSHZGFQ-LMVFSUKVSA-N	direct	637270551	9582.0	200.0	0.01	2.1110346557	0.189754530887	2.01	0.0187219426729
28830220	637270551	3303.0	1.05551732785	0.569263592662	GZCGUPFRVQAUEE-ZXXMMSQZSA-N	2.0	PPQRONHOSHZGFQ-LMVFSUKVSA-N	direct	637270551	16501.0	200.0	0.01	2.1110346557	0.189754530887	2.01	0.0187219426729
28830221	637270551	3303.0	1.05551732785	0.569263592662	GZCGUPFRVQAUEE-ZXXMMSQZSA-N	2.0	PPQRONHOSHZGFQ-LMVFSUKVSA-N	direct	637270551	12934.0	200.0	0.01	2.1110346557	0.189754530887	2.01	0.0187219426729
28830222	637270551	3303.0	1.05551732785	0.569263592662	GZCGUPFRVQAUEE-ZXXMMSQZSA-N	2.0	PPQRONHOSHZGFQ-LMVFSUKVSA-N	direct	637270551	16428.0	200.0	0.01	2.1110346557	0.189754530887	2.01	0.0187219426729
28830223	637270551	3303.0	1.05551732785	0.569263592662	GZCGUPFRVQAUEE-ZXXMMSQZSA-N	2.0	PPQRONHOSHZGFQ-LMVFSUKVSA-N	direct	637270551	13125.0	200.0	0.01	2.1110346557	0.189754530887	2.01	0.0187219426729
28830224	637270551	3303.0	1.05551732785	0.569263592662	GZCGUPFRVQAUEE-ZXXMMSQZSA-N	2.0	PPQRONHOSHZGFQ-LMVFSUKVSA-N	direct	637270551	13885.0	200.0	0.01	2.1110346557	0.189754530887	2.01	0.0187219426729
28830225	637270551	3303.0	1.05551732785	0.569263592662	GZCGUPFRVQAUEE-ZXXMMSQZSA-N	2.0	PPQRONHOSHZGFQ-LMVFSUKVSA-N	direct	637270551	11868.0	200.0	0.01	2.1110346557	0.189754530887	2.01	0.0187219426729
28830226	637270551	3303.0	1.05551732785	0.569263592662	GZCGUPFRVQAUEE-ZXXMMSQZSA-N	2.0	PPQRONHOSHZGFQ-LMVFSUKVSA-N	direct	637270551	13138.0	200.0	0.01	2.1110346557	0.189754530887	2.01	0.0187219426729
40450737	637270134	3932.0	1.30102999566	0.461383255359	GZCGUPFRVQAUEE-ZXXMMSQZSA-N	2.0	QDSLHWJDSQGPEE-WCTZXXKLSA-N	direct	637270134	926.0	57.4609239012	0.01	2.60205999133	0.153794418453	2.01	0.0187173129416
40450739	637270134	3932.0	1.30102999566	0.461383255359	GZCGUPFRVQAUEE-ZXXMMSQZSA-N	2.0	QDSLHWJDSQGPEE-WCTZXXKLSA-N	direct	637270134	6658.0	55.1384655891	0.01	2.60205999133	0.153794418453	2.01	0.0187173129416
54010730	637266866	401.0	0.795880017344	0.752804438666	GZCGUPFRVQAUEE-ZXXMMSQZSA-N	2.0	PPQRONHOSHZGFQ-UHFFFAOYSA-N	flat tautomer	637266866	4170.0	8.97881070093	0.01	1.59176003469	0.250934812889	2.01	0.018708486716
54010731	637266866	401.0	0.795880017344	0.752804438666	GZCGUPFRVQAUEE-ZXXMMSQZSA-N	2.0	PPQRONHOSHZGFQ-UHFFFAOYSA-N	flat tautomer	637266866	5317.0	8.97881070093	0.01	1.59176003469	0.250934812889	2.01	0.018708486716
54010732	637266866	4605.0	0.795880017344	0.752804438666	GZCGUPFRVQAUEE-ZXXMMSQZSA-N	2.0	PPQRONHOSHZGFQ-UHFFFAOYSA-N	flat tautomer	637266866	4170.0	8.97881070093	0.01	1.59176003469	0.250934812889	2.01	0.018708486716
54010733	637266866	4605.0	0.795880017344	0.752804438666	GZCGUPFRVQAUEE-ZXXMMSQZSA-N	2.0	PPQRONHOSHZGFQ-UHFFFAOYSA-N	flat tautomer	637266866	5317.0	8.97881070093	0.01	1.59176003469	0.250934812889	2.01	0.018708486716
24536017	637267600	3303.0	0.886056647693	0.676096335138	GZCGUPFRVQAUEE-ZXXMMSQZSA-N	2.0	PPQRONHOSHZGFQ-LMVFSUKVSA-N	direct	637267600	6140.0	6.05256627811	0.01	1.77211329539	0.225365445046	2.01	0.0187078437703
54881992	637268947	2352.0	1.18708664336	0.676096335138	GZCGUPFRVQAUEE-ZXXMMSQZSA-N	2.0	PPQRONHOSHZGFQ-LMVFSUKVSA-N	direct	637268947	4924.0	0.886056647693	0.01	1.77211329539	0.225365445046	2.01	0.0187078437703
55121370	637268912	3303.0	0.886056647693	0.676096335138	GZCGUPFRVQAUEE-ZXXMMSQZSA-N	2.0	PPQRONHOSHZGFQ-LMVFSUKVSA-N	direct	637268912	5131.0	8.67366413907	0.01	1.77211329539	0.225365445046	2.01	0.0187078437703
20797788	637267480	923.0	0.886056647693	0.676096335138	GZCGUPFRVQAUEE-ZXXMMSQZSA-N	2.0	PPQRONHOSHZGFQ-WDCZJNDASA-N	direct	637267480	725.0	200.0	0.01	1.77211329539	0.225365445046	2.01	0.0187078437703
20797789	637267480	923.0	0.886056647693	0.676096335138	GZCGUPFRVQAUEE-ZXXMMSQZSA-N	2.0	PPQRONHOSHZGFQ-WDCZJNDASA-N	direct	637267480	12762.0	200.0	0.01	1.77211329539	0.225365445046	2.01	0.0187078437703
20797790	637267480	923.0	0.886056647693	0.676096335138	GZCGUPFRVQAUEE-ZXXMMSQZSA-N	2.0	PPQRONHOSHZGFQ-WDCZJNDASA-N	direct	637267480	14460.0	200.0	0.01	1.77211329539	0.225365445046	2.01	0.0187078437703
20797791	637267480	923.0	0.886056647693	0.676096335138	GZCGUPFRVQAUEE-ZXXMMSQZSA-N	2.0	PPQRONHOSHZGFQ-WDCZJNDASA-N	direct	637267480	16445.0	200.0	0.01	1.77211329539	0.225365445046	2.01	0.0187078437703
20797792	637267480	923.0	0.886056647693	0.676096335138	GZCGUPFRVQAUEE-ZXXMMSQZSA-N	2.0	PPQRONHOSHZGFQ-WDCZJNDASA-N	direct	637267480	15649.0	200.0	0.01	1.77211329539	0.225365445046	2.01	0.0187078437703
20797793	637267480	923.0	0.886056647693	0.676096335138	GZCGUPFRVQAUEE-ZXXMMSQZSA-N	2.0	PPQRONHOSHZGFQ-WDCZJNDASA-N	direct	637267480	124.0	200.0	0.01	1.77211329539	0.225365445046	2.01	0.0187078437703
20797794	637267480	923.0	0.886056647693	0.676096335138	GZCGUPFRVQAUEE-ZXXMMSQZSA-N	2.0	PPQRONHOSHZGFQ-WDCZJNDASA-N	direct	637267480	2552.0	200.0	0.01	1.77211329539	0.225365445046	2.01	0.0187078437703
20797795	637267480	923.0	0.886056647693	0.676096335138	GZCGUPFRVQAUEE-ZXXMMSQZSA-N	2.0	PPQRONHOSHZGFQ-WDCZJNDASA-N	direct	637267480	4298.0	200.0	0.01	1.77211329539	0.225365445046	2.01	0.0187078437703
20797796	637267480	923.0	0.886056647693	0.676096335138	GZCGUPFRVQAUEE-ZXXMMSQZSA-N	2.0	PPQRONHOSHZGFQ-WDCZJNDASA-N	direct	637267480	13409.0	200.0	0.01	1.77211329539	0.225365445046	2.01	0.0187078437703
20797797	637267480	923.0	0.886056647693	0.676096335138	GZCGUPFRVQAUEE-ZXXMMSQZSA-N	2.0	PPQRONHOSHZGFQ-WDCZJNDASA-N	direct	637267480	13426.0	200.0	0.01	1.77211329539	0.225365445046	2.01	0.0187078437703
20797798	637267480	923.0	0.886056647693	0.676096335138	GZCGUPFRVQAUEE-ZXXMMSQZSA-N	2.0	PPQRONHOSHZGFQ-WDCZJNDASA-N	direct	637267480	13747.0	200.0	0.01	1.77211329539	0.225365445046	2.01	0.0187078437703
20797799	637267480	923.0	0.886056647693	0.676096335138	GZCGUPFRVQAUEE-ZXXMMSQZSA-N	2.0	PPQRONHOSHZGFQ-WDCZJNDASA-N	direct	637267480	14251.0	200.0	0.01	1.77211329539	0.225365445046	2.01	0.0187078437703
20797800	637267480	923.0	0.886056647693	0.676096335138	GZCGUPFRVQAUEE-ZXXMMSQZSA-N	2.0	PPQRONHOSHZGFQ-WDCZJNDASA-N	direct	637267480	14360.0	200.0	0.01	1.77211329539	0.225365445046	2.01	0.0187078437703
20797801	637267480	923.0	0.886056647693	0.676096335138	GZCGUPFRVQAUEE-ZXXMMSQZSA-N	2.0	PPQRONHOSHZGFQ-WDCZJNDASA-N	direct	637267480	14888.0	200.0	0.01	1.77211329539	0.225365445046	2.01	0.0187078437703
20797802	637267480	923.0	0.886056647693	0.676096335138	GZCGUPFRVQAUEE-ZXXMMSQZSA-N	2.0	PPQRONHOSHZGFQ-WDCZJNDASA-N	direct	637267480	14898.0	200.0	0.01	1.77211329539	0.225365445046	2.01	0.0187078437703
20797803	637267480	923.0	0.886056647693	0.676096335138	GZCGUPFRVQAUEE-ZXXMMSQZSA-N	2.0	PPQRONHOSHZGFQ-WDCZJNDASA-N	direct	637267480	14908.0	200.0	0.01	1.77211329539	0.225365445046	2.01	0.0187078437703
20797804	637267480	923.0	0.886056647693	0.676096335138	GZCGUPFRVQAUEE-ZXXMMSQZSA-N	2.0	PPQRONHOSHZGFQ-WDCZJNDASA-N	direct	637267480	16094.0	200.0	0.01	1.77211329539	0.225365445046	2.01	0.0187078437703
20797805	637267480	923.0	0.886056647693	0.676096335138	GZCGUPFRVQAUEE-ZXXMMSQZSA-N	2.0	PPQRONHOSHZGFQ-WDCZJNDASA-N	direct	637267480	16853.0	200.0	0.01	1.77211329539	0.225365445046	2.01	0.0187078437703
20797806	637267480	923.0	0.886056647693	0.676096335138	GZCGUPFRVQAUEE-ZXXMMSQZSA-N	2.0	PPQRONHOSHZGFQ-WDCZJNDASA-N	direct	637267480	1555.0	200.0	0.01	1.77211329539	0.225365445046	2.01	0.0187078437703
24536029	637267600	3303.0	0.886056647693	0.674868010415	GZCGUPFRVQAUEE-ZXXMMSQZSA-N	2.0	PPQRONHOSHZGFQ-LMVFSUKVSA-N	direct	637267600	6140.0	6.05256627811	0.01	1.77211329539	0.224956003472	2.01	0.0186993409216
54882550	637268947	2352.0	1.18708664336	0.674868010415	GZCGUPFRVQAUEE-ZXXMMSQZSA-N	2.0	PPQRONHOSHZGFQ-LMVFSUKVSA-N	direct	637268947	4924.0	0.886056647693	0.01	1.77211329539	0.224956003472	2.01	0.0186993409216
55121376	637268912	3303.0	0.886056647693	0.674868010415	GZCGUPFRVQAUEE-ZXXMMSQZSA-N	2.0	PPQRONHOSHZGFQ-LMVFSUKVSA-N	direct	637268912	5131.0	8.67366413907	0.01	1.77211329539	0.224956003472	2.01	0.0186993409216
20798130	637267480	923.0	0.886056647693	0.674868010415	GZCGUPFRVQAUEE-ZXXMMSQZSA-N	2.0	PPQRONHOSHZGFQ-WDCZJNDASA-N	direct	637267480	725.0	200.0	0.01	1.77211329539	0.224956003472	2.01	0.0186993409216
20798131	637267480	923.0	0.886056647693	0.674868010415	GZCGUPFRVQAUEE-ZXXMMSQZSA-N	2.0	PPQRONHOSHZGFQ-WDCZJNDASA-N	direct	637267480	12762.0	200.0	0.01	1.77211329539	0.224956003472	2.01	0.0186993409216
20798132	637267480	923.0	0.886056647693	0.674868010415	GZCGUPFRVQAUEE-ZXXMMSQZSA-N	2.0	PPQRONHOSHZGFQ-WDCZJNDASA-N	direct	637267480	14460.0	200.0	0.01	1.77211329539	0.224956003472	2.01	0.0186993409216
20798133	637267480	923.0	0.886056647693	0.674868010415	GZCGUPFRVQAUEE-ZXXMMSQZSA-N	2.0	PPQRONHOSHZGFQ-WDCZJNDASA-N	direct	637267480	16445.0	200.0	0.01	1.77211329539	0.224956003472	2.01	0.0186993409216
20798134	637267480	923.0	0.886056647693	0.674868010415	GZCGUPFRVQAUEE-ZXXMMSQZSA-N	2.0	PPQRONHOSHZGFQ-WDCZJNDASA-N	direct	637267480	15649.0	200.0	0.01	1.77211329539	0.224956003472	2.01	0.0186993409216
20798135	637267480	923.0	0.886056647693	0.674868010415	GZCGUPFRVQAUEE-ZXXMMSQZSA-N	2.0	PPQRONHOSHZGFQ-WDCZJNDASA-N	direct	637267480	124.0	200.0	0.01	1.77211329539	0.224956003472	2.01	0.0186993409216
20798136	637267480	923.0	0.886056647693	0.674868010415	GZCGUPFRVQAUEE-ZXXMMSQZSA-N	2.0	PPQRONHOSHZGFQ-WDCZJNDASA-N	direct	637267480	2552.0	200.0	0.01	1.77211329539	0.224956003472	2.01	0.0186993409216
20798137	637267480	923.0	0.886056647693	0.674868010415	GZCGUPFRVQAUEE-ZXXMMSQZSA-N	2.0	PPQRONHOSHZGFQ-WDCZJNDASA-N	direct	637267480	4298.0	200.0	0.01	1.77211329539	0.224956003472	2.01	0.0186993409216
20798138	637267480	923.0	0.886056647693	0.674868010415	GZCGUPFRVQAUEE-ZXXMMSQZSA-N	2.0	PPQRONHOSHZGFQ-WDCZJNDASA-N	direct	637267480	13409.0	200.0	0.01	1.77211329539	0.224956003472	2.01	0.0186993409216
20798139	637267480	923.0	0.886056647693	0.674868010415	GZCGUPFRVQAUEE-ZXXMMSQZSA-N	2.0	PPQRONHOSHZGFQ-WDCZJNDASA-N	direct	637267480	13426.0	200.0	0.01	1.77211329539	0.224956003472	2.01	0.0186993409216
20798140	637267480	923.0	0.886056647693	0.674868010415	GZCGUPFRVQAUEE-ZXXMMSQZSA-N	2.0	PPQRONHOSHZGFQ-WDCZJNDASA-N	direct	637267480	13747.0	200.0	0.01	1.77211329539	0.224956003472	2.01	0.0186993409216
20798141	637267480	923.0	0.886056647693	0.674868010415	GZCGUPFRVQAUEE-ZXXMMSQZSA-N	2.0	PPQRONHOSHZGFQ-WDCZJNDASA-N	direct	637267480	14251.0	200.0	0.01	1.77211329539	0.224956003472	2.01	0.0186993409216
20798142	637267480	923.0	0.886056647693	0.674868010415	GZCGUPFRVQAUEE-ZXXMMSQZSA-N	2.0	PPQRONHOSHZGFQ-WDCZJNDASA-N	direct	637267480	14360.0	200.0	0.01	1.77211329539	0.224956003472	2.01	0.0186993409216
20798143	637267480	923.0	0.886056647693	0.674868010415	GZCGUPFRVQAUEE-ZXXMMSQZSA-N	2.0	PPQRONHOSHZGFQ-WDCZJNDASA-N	direct	637267480	14888.0	200.0	0.01	1.77211329539	0.224956003472	2.01	0.0186993409216
20798144	637267480	923.0	0.886056647693	0.674868010415	GZCGUPFRVQAUEE-ZXXMMSQZSA-N	2.0	PPQRONHOSHZGFQ-WDCZJNDASA-N	direct	637267480	14898.0	200.0	0.01	1.77211329539	0.224956003472	2.01	0.0186993409216
20798145	637267480	923.0	0.886056647693	0.674868010415	GZCGUPFRVQAUEE-ZXXMMSQZSA-N	2.0	PPQRONHOSHZGFQ-WDCZJNDASA-N	direct	637267480	14908.0	200.0	0.01	1.77211329539	0.224956003472	2.01	0.0186993409216
20798146	637267480	923.0	0.886056647693	0.674868010415	GZCGUPFRVQAUEE-ZXXMMSQZSA-N	2.0	PPQRONHOSHZGFQ-WDCZJNDASA-N	direct	637267480	16094.0	200.0	0.01	1.77211329539	0.224956003472	2.01	0.0186993409216
20798147	637267480	923.0	0.886056647693	0.674868010415	GZCGUPFRVQAUEE-ZXXMMSQZSA-N	2.0	PPQRONHOSHZGFQ-WDCZJNDASA-N	direct	637267480	16853.0	200.0	0.01	1.77211329539	0.224956003472	2.01	0.0186993409216
20798148	637267480	923.0	0.886056647693	0.674868010415	GZCGUPFRVQAUEE-ZXXMMSQZSA-N	2.0	PPQRONHOSHZGFQ-WDCZJNDASA-N	direct	637267480	1555.0	200.0	0.01	1.77211329539	0.224956003472	2.01	0.0186993409216
54882273	637268947	2352.0	1.18708664336	0.724898341902	GZCGUPFRVQAUEE-ZXXMMSQZSA-N	2.0	PPQRONHOSHZGFQ-LMVFSUKVSA-N	direct	637268947	5789.0	0.823908740944	0.01	1.64781748189	0.241632780634	2.01	0.0186937001011
54927469	637266285	2352.0	0.823908740944	0.724898341902	GZCGUPFRVQAUEE-ZXXMMSQZSA-N	2.0	PPQRONHOSHZGFQ-LMVFSUKVSA-N	direct	637266285	2787.0	171.055024092	0.01	1.64781748189	0.241632780634	2.01	0.0186937001011
54927470	637266285	2352.0	0.823908740944	0.724898341902	GZCGUPFRVQAUEE-ZXXMMSQZSA-N	2.0	PPQRONHOSHZGFQ-LMVFSUKVSA-N	direct	637266285	5765.0	171.055024092	0.01	1.64781748189	0.241632780634	2.01	0.0186937001011
20743955	637269068	923.0	1.40893539297	0.42367537554	GZCGUPFRVQAUEE-ZXXMMSQZSA-N	2.0	PPQRONHOSHZGFQ-WDCZJNDASA-N	direct	637269068	5497.0	15.0	0.01	2.81787078595	0.14122512518	2.01	0.0186912046426
20743956	637269068	923.0	1.40893539297	0.42367537554	GZCGUPFRVQAUEE-ZXXMMSQZSA-N	2.0	PPQRONHOSHZGFQ-WDCZJNDASA-N	direct	637269068	9906.0	15.0	0.01	2.81787078595	0.14122512518	2.01	0.0186912046426
53221624	637266665	401.0	1.2924298239	0.461383255359	GZCGUPFRVQAUEE-ZXXMMSQZSA-N	2.0	PPQRONHOSHZGFQ-UHFFFAOYSA-N	flat tautomer	637266665	16085.0	28.6108339156	0.01	2.5848596478	0.153794418453	2.01	0.0186863043025
53221628	637266665	4605.0	1.2924298239	0.461383255359	GZCGUPFRVQAUEE-ZXXMMSQZSA-N	2.0	PPQRONHOSHZGFQ-UHFFFAOYSA-N	flat tautomer	637266665	16085.0	28.6108339156	0.01	2.5848596478	0.153794418453	2.01	0.0186863043025
44093778	637264733	401.0	1.33724216832	0.445577390644	GZCGUPFRVQAUEE-ZXXMMSQZSA-N	2.0	PPQRONHOSHZGFQ-UHFFFAOYSA-N	flat tautomer	637264733	6190.0	200.0	0.01	2.67448433664	0.148525796881	2.01	0.0186826947975
44093779	637264733	4605.0	1.33724216832	0.445577390644	GZCGUPFRVQAUEE-ZXXMMSQZSA-N	2.0	PPQRONHOSHZGFQ-UHFFFAOYSA-N	flat tautomer	637264733	6190.0	200.0	0.01	2.67448433664	0.148525796881	2.01	0.0186826947975
41455268	637269693	3303.0	2.52287874528	0.468929134963	GZCGUPFRVQAUEE-ZXXMMSQZSA-N	2.0	PPQRONHOSHZGFQ-LMVFSUKVSA-N	direct	637269693		33.9172146297	0.01	5.04575749056	0.156309711654	1.01	0.0186718970718
25443299	637266563	2352.0	0.958607314842	0.619265463499	GZCGUPFRVQAUEE-ZXXMMSQZSA-N	2.0	PPQRONHOSHZGFQ-LMVFSUKVSA-N	direct	637266563	2043.0	20.7423214251	0.01	1.91721462968	0.206421821166	2.01	0.018665327594
25443300	637266563	2352.0	0.958607314842	0.619265463499	GZCGUPFRVQAUEE-ZXXMMSQZSA-N	2.0	PPQRONHOSHZGFQ-LMVFSUKVSA-N	direct	637266563	2690.0	20.7423214251	0.01	1.91721462968	0.206421821166	2.01	0.018665327594
25443301	637266563	2352.0	0.958607314842	0.619265463499	GZCGUPFRVQAUEE-ZXXMMSQZSA-N	2.0	PPQRONHOSHZGFQ-LMVFSUKVSA-N	direct	637266563	7837.0	19.2692177243	0.01	1.91721462968	0.206421821166	2.01	0.018665327594
53816082	637271007	401.0	0.958607314842	0.619265463499	GZCGUPFRVQAUEE-ZXXMMSQZSA-N	2.0	PPQRONHOSHZGFQ-UHFFFAOYSA-N	flat tautomer	637271007	16453.0	17.6536470255	0.01	1.91721462968	0.206421821166	2.01	0.018665327594
53816083	637271007	4605.0	0.958607314842	0.619265463499	GZCGUPFRVQAUEE-ZXXMMSQZSA-N	2.0	PPQRONHOSHZGFQ-UHFFFAOYSA-N	flat tautomer	637271007	16453.0	17.6536470255	0.01	1.91721462968	0.206421821166	2.01	0.018665327594
26614269	637269791	3155.0	0.958607314842	0.619265463499	GZCGUPFRVQAUEE-ZXXMMSQZSA-N	2.0	PPQRONHOSHZGFQ-LMVFSUKVSA-N	direct	637269791	1195.0	200.0	0.01	1.91721462968	0.206421821166	2.01	0.018665327594
26614270	637269791	3155.0	0.958607314842	0.619265463499	GZCGUPFRVQAUEE-ZXXMMSQZSA-N	2.0	PPQRONHOSHZGFQ-LMVFSUKVSA-N	direct	637269791	4810.0	200.0	0.01	1.91721462968	0.206421821166	2.01	0.018665327594
54881715	637268947	2352.0	1.18708664336	0.719247591985	GZCGUPFRVQAUEE-ZXXMMSQZSA-N	2.0	PPQRONHOSHZGFQ-LMVFSUKVSA-N	direct	637268947	5789.0	0.823908740944	0.01	1.64781748189	0.239749197328	2.01	0.0186571626934
54927109	637266285	2352.0	0.823908740944	0.719247591985	GZCGUPFRVQAUEE-ZXXMMSQZSA-N	2.0	PPQRONHOSHZGFQ-LMVFSUKVSA-N	direct	637266285	2787.0	171.055024092	0.01	1.64781748189	0.239749197328	2.01	0.0186571626934
54927110	637266285	2352.0	0.823908740944	0.719247591985	GZCGUPFRVQAUEE-ZXXMMSQZSA-N	2.0	PPQRONHOSHZGFQ-LMVFSUKVSA-N	direct	637266285	5765.0	171.055024092	0.01	1.64781748189	0.239749197328	2.01	0.0186571626934
41876365	637271968	3155.0	1.00877392431	0.587092328571	GZCGUPFRVQAUEE-ZXXMMSQZSA-N	2.0	PPQRONHOSHZGFQ-LMVFSUKVSA-N	direct	637271968	759.0	200.0	0.01	2.01754784862	0.195697442857	2.01	0.0186543997977
41876366	637271968	3155.0	1.00877392431	0.587092328571	GZCGUPFRVQAUEE-ZXXMMSQZSA-N	2.0	PPQRONHOSHZGFQ-LMVFSUKVSA-N	direct	637271968	1635.0	200.0	0.01	2.01754784862	0.195697442857	2.01	0.0186543997977
55733883	637267447	2096.0	1.95860731484	0.484390856875	GZCGUPFRVQAUEE-ZXXMMSQZSA-N	2.0	PPQRONHOSHZGFQ-UHFFFAOYSA-N	flat tautomer	637267447	1063.0	1.22184874962	0.01	2.44369749923	0.161463618958	2.01	0.0186513195725
55734672	637265068	2096.0	1.32790214206	0.445577390644	GZCGUPFRVQAUEE-ZXXMMSQZSA-N	2.0	PPQRONHOSHZGFQ-UHFFFAOYSA-N	flat tautomer	637265068	1990.0	3.0	0.01	2.65580428413	0.148525796881	2.01	0.0186499864784
41877821	637266493	3932.0	0.853871964322	0.692941211858	GZCGUPFRVQAUEE-ZXXMMSQZSA-N	2.0	QDSLHWJDSQGPEE-WCTZXXKLSA-N	direct	637266493	4924.0	1.16115090926	0.01	1.70774392864	0.230980403953	2.01	0.0186499857081
25413362	637269386	2096.0	0.853871964322	0.692941211858	GZCGUPFRVQAUEE-ZXXMMSQZSA-N	2.0	PPQRONHOSHZGFQ-UHFFFAOYSA-N	flat tautomer	637269386	6468.0	49.6615435064	0.01	1.70774392864	0.230980403953	2.01	0.0186499857081
40405194	637271899	205.0	2.69897000434	0.692941211858	GZCGUPFRVQAUEE-ZXXMMSQZSA-N	2.0	PPQRONHOSHZGFQ-LMVFSUKVSA-N	direct	637271899	554.0	0.853871964322	0.01	1.70774392864	0.230980403953	2.01	0.0186499857081
40405195	637271899	205.0	2.69897000434	0.692941211858	GZCGUPFRVQAUEE-ZXXMMSQZSA-N	2.0	PPQRONHOSHZGFQ-LMVFSUKVSA-N	direct	637271899	12535.0	0.853871964322	0.01	1.70774392864	0.230980403953	2.01	0.0186499857081
40405196	637271899	205.0	2.69897000434	0.692941211858	GZCGUPFRVQAUEE-ZXXMMSQZSA-N	2.0	PPQRONHOSHZGFQ-LMVFSUKVSA-N	direct	637271899	12726.0	0.853871964322	0.01	1.70774392864	0.230980403953	2.01	0.0186499857081
41304362	637270568	401.0	0.853871964322	0.692941211858	GZCGUPFRVQAUEE-ZXXMMSQZSA-N	2.0	PPQRONHOSHZGFQ-UHFFFAOYSA-N	flat tautomer	637270568	14772.0	10.1630432629	0.01	1.70774392864	0.230980403953	2.01	0.0186499857081
41304363	637270568	4605.0	0.853871964322	0.692941211858	GZCGUPFRVQAUEE-ZXXMMSQZSA-N	2.0	PPQRONHOSHZGFQ-UHFFFAOYSA-N	flat tautomer	637270568	14772.0	10.1630432629	0.01	1.70774392864	0.230980403953	2.01	0.0186499857081
55332510	637265723	3303.0	1.0268721464	0.57572391778	GZCGUPFRVQAUEE-ZXXMMSQZSA-N	2.0	PPQRONHOSHZGFQ-LMVFSUKVSA-N	direct	637265723	15043.0	18.5243288117	0.01	2.0537442928	0.191907972593	2.01	0.0186461373271
40998826	637266346	3303.0	1.25963731051	0.468929134963	GZCGUPFRVQAUEE-ZXXMMSQZSA-N	2.0	PPQRONHOSHZGFQ-LMVFSUKVSA-N	direct	637266346	1460.0	3.0	0.01	2.51927462101	0.156309711654	2.01	0.0186420814051
25923088	637268025	401.0	0.744727494897	0.79210401659	GZCGUPFRVQAUEE-ZXXMMSQZSA-N	2.0	PPQRONHOSHZGFQ-UHFFFAOYSA-N	flat tautomer	637268025	3044.0	2.15490195999	0.01	1.48945498979	0.264034672197	2.01	0.0186359320311
25923089	637268025	401.0	0.744727494897	0.79210401659	GZCGUPFRVQAUEE-ZXXMMSQZSA-N	2.0	PPQRONHOSHZGFQ-UHFFFAOYSA-N	flat tautomer	637268025	14279.0	2.15490195999	0.01	1.48945498979	0.264034672197	2.01	0.0186359320311
25923090	637268025	401.0	0.744727494897	0.79210401659	GZCGUPFRVQAUEE-ZXXMMSQZSA-N	2.0	PPQRONHOSHZGFQ-UHFFFAOYSA-N	flat tautomer	637268025	13566.0	2.0	0.01	1.48945498979	0.264034672197	2.01	0.0186359320311
25923091	637268025	4605.0	0.744727494897	0.79210401659	GZCGUPFRVQAUEE-ZXXMMSQZSA-N	2.0	PPQRONHOSHZGFQ-UHFFFAOYSA-N	flat tautomer	637268025	3044.0	2.15490195999	0.01	1.48945498979	0.264034672197	2.01	0.0186359320311
25923092	637268025	4605.0	0.744727494897	0.79210401659	GZCGUPFRVQAUEE-ZXXMMSQZSA-N	2.0	PPQRONHOSHZGFQ-UHFFFAOYSA-N	flat tautomer	637268025	14279.0	2.15490195999	0.01	1.48945498979	0.264034672197	2.01	0.0186359320311
25923093	637268025	4605.0	0.744727494897	0.79210401659	GZCGUPFRVQAUEE-ZXXMMSQZSA-N	2.0	PPQRONHOSHZGFQ-UHFFFAOYSA-N	flat tautomer	637268025	13566.0	2.0	0.01	1.48945498979	0.264034672197	2.01	0.0186359320311
23517615	637266288	3303.0	0.744727494897	0.79210401659	GZCGUPFRVQAUEE-ZXXMMSQZSA-N	2.0	PPQRONHOSHZGFQ-LMVFSUKVSA-N	direct	637266288	4462.0	200.0	0.01	1.48945498979	0.264034672197	2.01	0.0186359320311
23517616	637266288	3303.0	0.744727494897	0.79210401659	GZCGUPFRVQAUEE-ZXXMMSQZSA-N	2.0	PPQRONHOSHZGFQ-LMVFSUKVSA-N	direct	637266288	2934.0	200.0	0.01	1.48945498979	0.264034672197	2.01	0.0186359320311
55088449	637264384	3155.0	0.744727494897	0.79210401659	GZCGUPFRVQAUEE-ZXXMMSQZSA-N	2.0	PPQRONHOSHZGFQ-LMVFSUKVSA-N	direct	637264384	4692.0	5.73992861201	0.01	1.48945498979	0.264034672197	2.01	0.0186359320311
54959243	637271875	2352.0	1.0043648054	0.587092328571	GZCGUPFRVQAUEE-ZXXMMSQZSA-N	2.0	PPQRONHOSHZGFQ-LMVFSUKVSA-N	direct	637271875	16111.0	14.9546770212	0.01	2.0087296108	0.195697442857	2.01	0.0186339827796
54811266	637265823	6232.0	4.36251027049	0.135119224311	GZCGUPFRVQAUEE-ZXXMMSQZSA-N	2.0	PPQRONHOSHZGFQ-LMVFSUKVSA-N	direct	637265823	11608.0	41.4225082002	0.01	8.72502054097	0.045039741437	2.01	0.0186324351516
55375839	637268073	5090.0	4.35654732351	0.135119224311	GZCGUPFRVQAUEE-ZXXMMSQZSA-N	2.0	PPQRONHOSHZGFQ-LMVFSUKVSA-N	direct	637268073	12873.0	14.467245621	0.01	8.71309464703	0.045039741437	2.01	0.0186260648962
55375838	637268073	5090.0	4.35654732351	0.135119224311	GZCGUPFRVQAUEE-ZXXMMSQZSA-N	2.0	PPQRONHOSHZGFQ-LMVFSUKVSA-N	direct	637268073	15486.0	15.0385789059	0.01	8.71309464703	0.045039741437	2.01	0.0186260648962
30062665	637265391	401.0	4.35556141053	0.135119224311	GZCGUPFRVQAUEE-ZXXMMSQZSA-N	2.0	PPQRONHOSHZGFQ-UHFFFAOYSA-N	flat tautomer	637265391	4391.0	200.0	0.01	8.71112282106	0.045039741437	2.01	0.018625011009
30062698	637265391	4605.0	4.35556141053	0.135119224311	GZCGUPFRVQAUEE-ZXXMMSQZSA-N	2.0	PPQRONHOSHZGFQ-UHFFFAOYSA-N	flat tautomer	637265391	4391.0	200.0	0.01	8.71112282106	0.045039741437	2.01	0.018625011009
53846576	637271314	401.0	2.09691001301	0.587092328571	GZCGUPFRVQAUEE-ZXXMMSQZSA-N	2.0	PPQRONHOSHZGFQ-UHFFFAOYSA-N	flat tautomer	637271314	4605.0	1.0	0.01	2.0	0.195697442857	2.01	0.0186137046412
53846577	637271314	401.0	2.09691001301	0.587092328571	GZCGUPFRVQAUEE-ZXXMMSQZSA-N	2.0	PPQRONHOSHZGFQ-UHFFFAOYSA-N	flat tautomer	637271314	12717.0	1.0	0.01	2.0	0.195697442857	2.01	0.0186137046412
53846581	637271314	4605.0	2.09691001301	0.587092328571	GZCGUPFRVQAUEE-ZXXMMSQZSA-N	2.0	PPQRONHOSHZGFQ-UHFFFAOYSA-N	flat tautomer	637271314	401.0	1.0	0.01	2.0	0.195697442857	2.01	0.0186137046412
53846583	637271314	4605.0	2.09691001301	0.587092328571	GZCGUPFRVQAUEE-ZXXMMSQZSA-N	2.0	PPQRONHOSHZGFQ-UHFFFAOYSA-N	flat tautomer	637271314	12717.0	1.0	0.01	2.0	0.195697442857	2.01	0.0186137046412
55540139	637271038	3932.0	1.0	0.587092328571	GZCGUPFRVQAUEE-ZXXMMSQZSA-N	2.0	QDSLHWJDSQGPEE-WCTZXXKLSA-N	direct	637271038	828.0	200.0	0.01	2.0	0.195697442857	2.01	0.0186137046412
20637668	637268777	3932.0	1.25181197299	0.468929134963	GZCGUPFRVQAUEE-ZXXMMSQZSA-N	2.0	QDSLHWJDSQGPEE-WCTZXXKLSA-N	direct	637268777	6442.0	200.0	0.01	2.50362394599	0.156309711654	2.01	0.0186130608165
54811359	637265823	205.0	5.79860287568	0.100991942756	GZCGUPFRVQAUEE-ZXXMMSQZSA-N	2.0	PPQRONHOSHZGFQ-LMVFSUKVSA-N	direct	637265823	11608.0	41.4225082002	0.01	11.5972057514	0.0336639809187	2.01	0.0186019614599
20992598	637265144	923.0	1.2076083105	0.484390856875	GZCGUPFRVQAUEE-ZXXMMSQZSA-N	2.0	PPQRONHOSHZGFQ-WDCZJNDASA-N	direct	637265144	238.0	112.559090918	0.01	2.415216621	0.161463618958	2.01	0.0185967359404
41455278	637269693	3303.0	2.52287874528	0.461383255359	GZCGUPFRVQAUEE-ZXXMMSQZSA-N	2.0	PPQRONHOSHZGFQ-LMVFSUKVSA-N	direct	637269693		33.9172146297	0.01	5.04575749056	0.153794418453	1.01	0.0185963237235
25923094	637268025	401.0	0.744727494897	0.785302017568	GZCGUPFRVQAUEE-ZXXMMSQZSA-N	2.0	PPQRONHOSHZGFQ-UHFFFAOYSA-N	flat tautomer	637268025	3044.0	2.15490195999	0.01	1.48945498979	0.261767339189	2.01	0.0185957946735
25923095	637268025	401.0	0.744727494897	0.785302017568	GZCGUPFRVQAUEE-ZXXMMSQZSA-N	2.0	PPQRONHOSHZGFQ-UHFFFAOYSA-N	flat tautomer	637268025	14279.0	2.15490195999	0.01	1.48945498979	0.261767339189	2.01	0.0185957946735
25923096	637268025	401.0	0.744727494897	0.785302017568	GZCGUPFRVQAUEE-ZXXMMSQZSA-N	2.0	PPQRONHOSHZGFQ-UHFFFAOYSA-N	flat tautomer	637268025	13566.0	2.0	0.01	1.48945498979	0.261767339189	2.01	0.0185957946735
25923097	637268025	4605.0	0.744727494897	0.785302017568	GZCGUPFRVQAUEE-ZXXMMSQZSA-N	2.0	PPQRONHOSHZGFQ-UHFFFAOYSA-N	flat tautomer	637268025	3044.0	2.15490195999	0.01	1.48945498979	0.261767339189	2.01	0.0185957946735
25923098	637268025	4605.0	0.744727494897	0.785302017568	GZCGUPFRVQAUEE-ZXXMMSQZSA-N	2.0	PPQRONHOSHZGFQ-UHFFFAOYSA-N	flat tautomer	637268025	14279.0	2.15490195999	0.01	1.48945498979	0.261767339189	2.01	0.0185957946735
25923099	637268025	4605.0	0.744727494897	0.785302017568	GZCGUPFRVQAUEE-ZXXMMSQZSA-N	2.0	PPQRONHOSHZGFQ-UHFFFAOYSA-N	flat tautomer	637268025	13566.0	2.0	0.01	1.48945498979	0.261767339189	2.01	0.0185957946735
23517617	637266288	3303.0	0.744727494897	0.785302017568	GZCGUPFRVQAUEE-ZXXMMSQZSA-N	2.0	PPQRONHOSHZGFQ-LMVFSUKVSA-N	direct	637266288	4462.0	200.0	0.01	1.48945498979	0.261767339189	2.01	0.0185957946735
23517618	637266288	3303.0	0.744727494897	0.785302017568	GZCGUPFRVQAUEE-ZXXMMSQZSA-N	2.0	PPQRONHOSHZGFQ-LMVFSUKVSA-N	direct	637266288	2934.0	200.0	0.01	1.48945498979	0.261767339189	2.01	0.0185957946735
55088450	637264384	3155.0	0.744727494897	0.785302017568	GZCGUPFRVQAUEE-ZXXMMSQZSA-N	2.0	PPQRONHOSHZGFQ-LMVFSUKVSA-N	direct	637264384	4692.0	5.73992861201	0.01	1.48945498979	0.261767339189	2.01	0.0185957946735
55332508	637265723	3303.0	1.0268721464	0.569263592662	GZCGUPFRVQAUEE-ZXXMMSQZSA-N	2.0	PPQRONHOSHZGFQ-LMVFSUKVSA-N	direct	637265723	15043.0	18.5243288117	0.01	2.0537442928	0.189754530887	2.01	0.0185936076594
1008919	637269944	3932.0	0.769551078622	0.759180192705	GZCGUPFRVQAUEE-ZXXMMSQZSA-N	2.0	QDSLHWJDSQGPEE-WCTZXXKLSA-N	direct	637269944	12567.0	155.692503962	0.01	1.53910215724	0.253060064235	2.01	0.0185909591635
20982074	637270260	923.0	0.769551078622	0.759180192705	GZCGUPFRVQAUEE-ZXXMMSQZSA-N	2.0	PPQRONHOSHZGFQ-WDCZJNDASA-N	direct	637270260	14608.0	200.0	0.01	1.53910215724	0.253060064235	2.01	0.0185909591635
20982075	637270260	923.0	0.769551078622	0.759180192705	GZCGUPFRVQAUEE-ZXXMMSQZSA-N	2.0	PPQRONHOSHZGFQ-WDCZJNDASA-N	direct	637270260	15148.0	200.0	0.01	1.53910215724	0.253060064235	2.01	0.0185909591635
21001267	637271071	923.0	0.769551078622	0.759180192705	GZCGUPFRVQAUEE-ZXXMMSQZSA-N	2.0	PPQRONHOSHZGFQ-WDCZJNDASA-N	direct	637271071	492.0	175.336299075	0.01	1.53910215724	0.253060064235	2.01	0.0185909591635
1008949	637269944	3932.0	0.769551078622	0.758279828805	GZCGUPFRVQAUEE-ZXXMMSQZSA-N	2.0	QDSLHWJDSQGPEE-WCTZXXKLSA-N	direct	637269944	12567.0	155.692503962	0.01	1.53910215724	0.252759942935	2.01	0.0185854446368
20982092	637270260	923.0	0.769551078622	0.758279828805	GZCGUPFRVQAUEE-ZXXMMSQZSA-N	2.0	PPQRONHOSHZGFQ-WDCZJNDASA-N	direct	637270260	14608.0	200.0	0.01	1.53910215724	0.252759942935	2.01	0.0185854446368
20982093	637270260	923.0	0.769551078622	0.758279828805	GZCGUPFRVQAUEE-ZXXMMSQZSA-N	2.0	PPQRONHOSHZGFQ-WDCZJNDASA-N	direct	637270260	15148.0	200.0	0.01	1.53910215724	0.252759942935	2.01	0.0185854446368
21001282	637271071	923.0	0.769551078622	0.758279828805	GZCGUPFRVQAUEE-ZXXMMSQZSA-N	2.0	PPQRONHOSHZGFQ-WDCZJNDASA-N	direct	637271071	492.0	175.336299075	0.01	1.53910215724	0.252759942935	2.01	0.0185854446368
55354534	637266577	3303.0	2.52287874528	0.468929134963	GZCGUPFRVQAUEE-ZXXMMSQZSA-N	2.0	PPQRONHOSHZGFQ-LMVFSUKVSA-N	direct	637266577	8019.0	1.24412514433	0.01	2.48825028866	0.156309711654	2.01	0.0185844211208
55354535	637266577	3303.0	2.52287874528	0.468929134963	GZCGUPFRVQAUEE-ZXXMMSQZSA-N	2.0	PPQRONHOSHZGFQ-LMVFSUKVSA-N	direct	637266577	9684.0	1.24412514433	0.01	2.48825028866	0.156309711654	2.01	0.0185844211208
55354536	637266577	3303.0	2.52287874528	0.468929134963	GZCGUPFRVQAUEE-ZXXMMSQZSA-N	2.0	PPQRONHOSHZGFQ-LMVFSUKVSA-N	direct	637266577	10174.0	1.24412514433	0.01	2.48825028866	0.156309711654	2.01	0.0185844211208
55354537	637266577	3303.0	2.52287874528	0.468929134963	GZCGUPFRVQAUEE-ZXXMMSQZSA-N	2.0	PPQRONHOSHZGFQ-LMVFSUKVSA-N	direct	637266577	11985.0	1.24412514433	0.01	2.48825028866	0.156309711654	2.01	0.0185844211208
55513263	637265443	3932.0	1.24412514433	0.468929134963	GZCGUPFRVQAUEE-ZXXMMSQZSA-N	2.0	QDSLHWJDSQGPEE-WCTZXXKLSA-N	direct	637265443	2713.0	9.69464863055	0.01	2.48825028866	0.156309711654	2.01	0.0185844211208
55513264	637265443	3932.0	1.24412514433	0.468929134963	GZCGUPFRVQAUEE-ZXXMMSQZSA-N	2.0	QDSLHWJDSQGPEE-WCTZXXKLSA-N	direct	637265443	6545.0	9.69464863055	0.01	2.48825028866	0.156309711654	2.01	0.0185844211208
54962810	637270008	2352.0	2.15490195999	0.426624580258	GZCGUPFRVQAUEE-ZXXMMSQZSA-N	2.0	PPQRONHOSHZGFQ-LMVFSUKVSA-N	direct	637270008	5789.0	1.36653154442	0.01	2.73306308884	0.142208193419	2.01	0.0185811504906
30132270	637271276	401.0	5.76955107862	0.100991942756	GZCGUPFRVQAUEE-ZXXMMSQZSA-N	2.0	PPQRONHOSHZGFQ-UHFFFAOYSA-N	flat tautomer	637271276	4341.0	103.174573882	0.01	11.5391021572	0.0336639809187	2.01	0.0185786179605
30132360	637271276	4605.0	5.76955107862	0.100991942756	GZCGUPFRVQAUEE-ZXXMMSQZSA-N	2.0	PPQRONHOSHZGFQ-UHFFFAOYSA-N	flat tautomer	637271276	4341.0	103.174573882	0.01	11.5391021572	0.0336639809187	2.01	0.0185786179605
25923142	637268025	401.0	0.744727494897	0.781188289528	GZCGUPFRVQAUEE-ZXXMMSQZSA-N	2.0	PPQRONHOSHZGFQ-UHFFFAOYSA-N	flat tautomer	637268025	3044.0	2.15490195999	0.01	1.48945498979	0.260396096509	2.01	0.0185713936233
25923143	637268025	401.0	0.744727494897	0.781188289528	GZCGUPFRVQAUEE-ZXXMMSQZSA-N	2.0	PPQRONHOSHZGFQ-UHFFFAOYSA-N	flat tautomer	637268025	14279.0	2.15490195999	0.01	1.48945498979	0.260396096509	2.01	0.0185713936233
25923144	637268025	401.0	0.744727494897	0.781188289528	GZCGUPFRVQAUEE-ZXXMMSQZSA-N	2.0	PPQRONHOSHZGFQ-UHFFFAOYSA-N	flat tautomer	637268025	13566.0	2.0	0.01	1.48945498979	0.260396096509	2.01	0.0185713936233
25923145	637268025	4605.0	0.744727494897	0.781188289528	GZCGUPFRVQAUEE-ZXXMMSQZSA-N	2.0	PPQRONHOSHZGFQ-UHFFFAOYSA-N	flat tautomer	637268025	3044.0	2.15490195999	0.01	1.48945498979	0.260396096509	2.01	0.0185713936233
25923146	637268025	4605.0	0.744727494897	0.781188289528	GZCGUPFRVQAUEE-ZXXMMSQZSA-N	2.0	PPQRONHOSHZGFQ-UHFFFAOYSA-N	flat tautomer	637268025	14279.0	2.15490195999	0.01	1.48945498979	0.260396096509	2.01	0.0185713936233
25923147	637268025	4605.0	0.744727494897	0.781188289528	GZCGUPFRVQAUEE-ZXXMMSQZSA-N	2.0	PPQRONHOSHZGFQ-UHFFFAOYSA-N	flat tautomer	637268025	13566.0	2.0	0.01	1.48945498979	0.260396096509	2.01	0.0185713936233
23517633	637266288	3303.0	0.744727494897	0.781188289528	GZCGUPFRVQAUEE-ZXXMMSQZSA-N	2.0	PPQRONHOSHZGFQ-LMVFSUKVSA-N	direct	637266288	4462.0	200.0	0.01	1.48945498979	0.260396096509	2.01	0.0185713936233
23517634	637266288	3303.0	0.744727494897	0.781188289528	GZCGUPFRVQAUEE-ZXXMMSQZSA-N	2.0	PPQRONHOSHZGFQ-LMVFSUKVSA-N	direct	637266288	2934.0	200.0	0.01	1.48945498979	0.260396096509	2.01	0.0185713936233
55088458	637264384	3155.0	0.744727494897	0.781188289528	GZCGUPFRVQAUEE-ZXXMMSQZSA-N	2.0	PPQRONHOSHZGFQ-LMVFSUKVSA-N	direct	637264384	4692.0	5.73992861201	0.01	1.48945498979	0.260396096509	2.01	0.0185713936233
40998827	637266346	3303.0	1.25963731051	0.461383255359	GZCGUPFRVQAUEE-ZXXMMSQZSA-N	2.0	PPQRONHOSHZGFQ-LMVFSUKVSA-N	direct	637266346	1460.0	3.0	0.01	2.51927462101	0.153794418453	2.01	0.0185666287339
41876381	637271968	3155.0	1.00877392431	0.57572391778	GZCGUPFRVQAUEE-ZXXMMSQZSA-N	2.0	PPQRONHOSHZGFQ-LMVFSUKVSA-N	direct	637271968	759.0	200.0	0.01	2.01754784862	0.191907972593	2.01	0.0185634309476
41876382	637271968	3155.0	1.00877392431	0.57572391778	GZCGUPFRVQAUEE-ZXXMMSQZSA-N	2.0	PPQRONHOSHZGFQ-LMVFSUKVSA-N	direct	637271968	1635.0	200.0	0.01	2.01754784862	0.191907972593	2.01	0.0185634309476
40450753	637270134	3932.0	1.30102999566	0.445577390644	GZCGUPFRVQAUEE-ZXXMMSQZSA-N	2.0	QDSLHWJDSQGPEE-WCTZXXKLSA-N	direct	637270134	926.0	57.4609239012	0.01	2.60205999133	0.148525796881	2.01	0.0185549090864
40450755	637270134	3932.0	1.30102999566	0.445577390644	GZCGUPFRVQAUEE-ZXXMMSQZSA-N	2.0	QDSLHWJDSQGPEE-WCTZXXKLSA-N	direct	637270134	6658.0	55.1384655891	0.01	2.60205999133	0.148525796881	2.01	0.0185549090864
1008959	637269944	3932.0	0.769551078622	0.752804438666	GZCGUPFRVQAUEE-ZXXMMSQZSA-N	2.0	QDSLHWJDSQGPEE-WCTZXXKLSA-N	direct	637269944	12567.0	155.692503962	0.01	1.53910215724	0.250934812889	2.01	0.0185518029402
20982098	637270260	923.0	0.769551078622	0.752804438666	GZCGUPFRVQAUEE-ZXXMMSQZSA-N	2.0	PPQRONHOSHZGFQ-WDCZJNDASA-N	direct	637270260	14608.0	200.0	0.01	1.53910215724	0.250934812889	2.01	0.0185518029402
20982099	637270260	923.0	0.769551078622	0.752804438666	GZCGUPFRVQAUEE-ZXXMMSQZSA-N	2.0	PPQRONHOSHZGFQ-WDCZJNDASA-N	direct	637270260	15148.0	200.0	0.01	1.53910215724	0.250934812889	2.01	0.0185518029402
21001287	637271071	923.0	0.769551078622	0.752804438666	GZCGUPFRVQAUEE-ZXXMMSQZSA-N	2.0	PPQRONHOSHZGFQ-WDCZJNDASA-N	direct	637271071	492.0	175.336299075	0.01	1.53910215724	0.250934812889	2.01	0.0185518029402
54962814	637270008	2352.0	2.15490195999	0.42367537554	GZCGUPFRVQAUEE-ZXXMMSQZSA-N	2.0	PPQRONHOSHZGFQ-LMVFSUKVSA-N	direct	637270008	5789.0	1.36653154442	0.01	2.73306308884	0.14122512518	2.01	0.0185489545896
54959251	637271875	2352.0	1.0043648054	0.57572391778	GZCGUPFRVQAUEE-ZXXMMSQZSA-N	2.0	PPQRONHOSHZGFQ-LMVFSUKVSA-N	direct	637271875	16111.0	14.9546770212	0.01	2.0087296108	0.191907972593	2.01	0.0185431134938
20637670	637268777	3932.0	1.25181197299	0.461383255359	GZCGUPFRVQAUEE-ZXXMMSQZSA-N	2.0	QDSLHWJDSQGPEE-WCTZXXKLSA-N	direct	637268777	6442.0	200.0	0.01	2.50362394599	0.153794418453	2.01	0.0185377256043
41877789	637266493	3932.0	0.853871964322	0.676096335138	GZCGUPFRVQAUEE-ZXXMMSQZSA-N	2.0	QDSLHWJDSQGPEE-WCTZXXKLSA-N	direct	637266493	4924.0	1.16115090926	0.01	1.70774392864	0.225365445046	2.01	0.0185355958261
25413322	637269386	2096.0	0.853871964322	0.676096335138	GZCGUPFRVQAUEE-ZXXMMSQZSA-N	2.0	PPQRONHOSHZGFQ-UHFFFAOYSA-N	flat tautomer	637269386	6468.0	49.6615435064	0.01	1.70774392864	0.225365445046	2.01	0.0185355958261
40405182	637271899	205.0	2.69897000434	0.676096335138	GZCGUPFRVQAUEE-ZXXMMSQZSA-N	2.0	PPQRONHOSHZGFQ-LMVFSUKVSA-N	direct	637271899	554.0	0.853871964322	0.01	1.70774392864	0.225365445046	2.01	0.0185355958261
40405183	637271899	205.0	2.69897000434	0.676096335138	GZCGUPFRVQAUEE-ZXXMMSQZSA-N	2.0	PPQRONHOSHZGFQ-LMVFSUKVSA-N	direct	637271899	12535.0	0.853871964322	0.01	1.70774392864	0.225365445046	2.01	0.0185355958261
40405184	637271899	205.0	2.69897000434	0.676096335138	GZCGUPFRVQAUEE-ZXXMMSQZSA-N	2.0	PPQRONHOSHZGFQ-LMVFSUKVSA-N	direct	637271899	12726.0	0.853871964322	0.01	1.70774392864	0.225365445046	2.01	0.0185355958261
41304354	637270568	401.0	0.853871964322	0.676096335138	GZCGUPFRVQAUEE-ZXXMMSQZSA-N	2.0	PPQRONHOSHZGFQ-UHFFFAOYSA-N	flat tautomer	637270568	14772.0	10.1630432629	0.01	1.70774392864	0.225365445046	2.01	0.0185355958261
41304355	637270568	4605.0	0.853871964322	0.676096335138	GZCGUPFRVQAUEE-ZXXMMSQZSA-N	2.0	PPQRONHOSHZGFQ-UHFFFAOYSA-N	flat tautomer	637270568	14772.0	10.1630432629	0.01	1.70774392864	0.225365445046	2.01	0.0185355958261
55377221	637265262	5090.0	4.27245874297	0.135119224311	GZCGUPFRVQAUEE-ZXXMMSQZSA-N	2.0	PPQRONHOSHZGFQ-LMVFSUKVSA-N	direct	637265262	16061.0	94.2628073573	0.01	8.54491748594	0.045039741437	2.01	0.0185355284443
54010758	637266866	401.0	0.795880017344	0.724898341902	GZCGUPFRVQAUEE-ZXXMMSQZSA-N	2.0	PPQRONHOSHZGFQ-UHFFFAOYSA-N	flat tautomer	637266866	4170.0	8.97881070093	0.01	1.59176003469	0.241632780634	2.01	0.018532644444
54010759	637266866	401.0	0.795880017344	0.724898341902	GZCGUPFRVQAUEE-ZXXMMSQZSA-N	2.0	PPQRONHOSHZGFQ-UHFFFAOYSA-N	flat tautomer	637266866	5317.0	8.97881070093	0.01	1.59176003469	0.241632780634	2.01	0.018532644444
54010760	637266866	4605.0	0.795880017344	0.724898341902	GZCGUPFRVQAUEE-ZXXMMSQZSA-N	2.0	PPQRONHOSHZGFQ-UHFFFAOYSA-N	flat tautomer	637266866	4170.0	8.97881070093	0.01	1.59176003469	0.241632780634	2.01	0.018532644444
54010761	637266866	4605.0	0.795880017344	0.724898341902	GZCGUPFRVQAUEE-ZXXMMSQZSA-N	2.0	PPQRONHOSHZGFQ-UHFFFAOYSA-N	flat tautomer	637266866	5317.0	8.97881070093	0.01	1.59176003469	0.241632780634	2.01	0.018532644444
41877837	637266493	3932.0	0.853871964322	0.674868010415	GZCGUPFRVQAUEE-ZXXMMSQZSA-N	2.0	QDSLHWJDSQGPEE-WCTZXXKLSA-N	direct	637266493	4924.0	1.16115090926	0.01	1.70774392864	0.224956003472	2.01	0.0185271712653
25413382	637269386	2096.0	0.853871964322	0.674868010415	GZCGUPFRVQAUEE-ZXXMMSQZSA-N	2.0	PPQRONHOSHZGFQ-UHFFFAOYSA-N	flat tautomer	637269386	6468.0	49.6615435064	0.01	1.70774392864	0.224956003472	2.01	0.0185271712653
40405200	637271899	205.0	2.69897000434	0.674868010415	GZCGUPFRVQAUEE-ZXXMMSQZSA-N	2.0	PPQRONHOSHZGFQ-LMVFSUKVSA-N	direct	637271899	554.0	0.853871964322	0.01	1.70774392864	0.224956003472	2.01	0.0185271712653
40405201	637271899	205.0	2.69897000434	0.674868010415	GZCGUPFRVQAUEE-ZXXMMSQZSA-N	2.0	PPQRONHOSHZGFQ-LMVFSUKVSA-N	direct	637271899	12535.0	0.853871964322	0.01	1.70774392864	0.224956003472	2.01	0.0185271712653
40405202	637271899	205.0	2.69897000434	0.674868010415	GZCGUPFRVQAUEE-ZXXMMSQZSA-N	2.0	PPQRONHOSHZGFQ-LMVFSUKVSA-N	direct	637271899	12726.0	0.853871964322	0.01	1.70774392864	0.224956003472	2.01	0.0185271712653
41304366	637270568	401.0	0.853871964322	0.674868010415	GZCGUPFRVQAUEE-ZXXMMSQZSA-N	2.0	PPQRONHOSHZGFQ-UHFFFAOYSA-N	flat tautomer	637270568	14772.0	10.1630432629	0.01	1.70774392864	0.224956003472	2.01	0.0185271712653
41304367	637270568	4605.0	0.853871964322	0.674868010415	GZCGUPFRVQAUEE-ZXXMMSQZSA-N	2.0	PPQRONHOSHZGFQ-UHFFFAOYSA-N	flat tautomer	637270568	14772.0	10.1630432629	0.01	1.70774392864	0.224956003472	2.01	0.0185271712653
53221632	637266665	401.0	1.2924298239	0.445577390644	GZCGUPFRVQAUEE-ZXXMMSQZSA-N	2.0	PPQRONHOSHZGFQ-UHFFFAOYSA-N	flat tautomer	637266665	16085.0	28.6108339156	0.01	2.5848596478	0.148525796881	2.01	0.0185241694989
53221636	637266665	4605.0	1.2924298239	0.445577390644	GZCGUPFRVQAUEE-ZXXMMSQZSA-N	2.0	PPQRONHOSHZGFQ-UHFFFAOYSA-N	flat tautomer	637266665	16085.0	28.6108339156	0.01	2.5848596478	0.148525796881	2.01	0.0185241694989
53846672	637271314	401.0	2.09691001301	0.57572391778	GZCGUPFRVQAUEE-ZXXMMSQZSA-N	2.0	PPQRONHOSHZGFQ-UHFFFAOYSA-N	flat tautomer	637271314	4605.0	1.0	0.01	2.0	0.191907972593	2.01	0.0185229342424
53846673	637271314	401.0	2.09691001301	0.57572391778	GZCGUPFRVQAUEE-ZXXMMSQZSA-N	2.0	PPQRONHOSHZGFQ-UHFFFAOYSA-N	flat tautomer	637271314	12717.0	1.0	0.01	2.0	0.191907972593	2.01	0.0185229342424
53846677	637271314	4605.0	2.09691001301	0.57572391778	GZCGUPFRVQAUEE-ZXXMMSQZSA-N	2.0	PPQRONHOSHZGFQ-UHFFFAOYSA-N	flat tautomer	637271314	401.0	1.0	0.01	2.0	0.191907972593	2.01	0.0185229342424
53846679	637271314	4605.0	2.09691001301	0.57572391778	GZCGUPFRVQAUEE-ZXXMMSQZSA-N	2.0	PPQRONHOSHZGFQ-UHFFFAOYSA-N	flat tautomer	637271314	12717.0	1.0	0.01	2.0	0.191907972593	2.01	0.0185229342424
55540147	637271038	3932.0	1.0	0.57572391778	GZCGUPFRVQAUEE-ZXXMMSQZSA-N	2.0	QDSLHWJDSQGPEE-WCTZXXKLSA-N	direct	637271038	828.0	200.0	0.01	2.0	0.191907972593	2.01	0.0185229342424
41876377	637271968	3155.0	1.00877392431	0.569263592662	GZCGUPFRVQAUEE-ZXXMMSQZSA-N	2.0	PPQRONHOSHZGFQ-LMVFSUKVSA-N	direct	637271968	759.0	200.0	0.01	2.01754784862	0.189754530887	2.01	0.0185111342793
41876378	637271968	3155.0	1.00877392431	0.569263592662	GZCGUPFRVQAUEE-ZXXMMSQZSA-N	2.0	PPQRONHOSHZGFQ-LMVFSUKVSA-N	direct	637271968	1635.0	200.0	0.01	2.01754784862	0.189754530887	2.01	0.0185111342793
55354541	637266577	3303.0	2.52287874528	0.461383255359	GZCGUPFRVQAUEE-ZXXMMSQZSA-N	2.0	PPQRONHOSHZGFQ-LMVFSUKVSA-N	direct	637266577	8019.0	1.24412514433	0.01	2.48825028866	0.153794418453	2.01	0.018509201826
55354542	637266577	3303.0	2.52287874528	0.461383255359	GZCGUPFRVQAUEE-ZXXMMSQZSA-N	2.0	PPQRONHOSHZGFQ-LMVFSUKVSA-N	direct	637266577	9684.0	1.24412514433	0.01	2.48825028866	0.153794418453	2.01	0.018509201826
55354543	637266577	3303.0	2.52287874528	0.461383255359	GZCGUPFRVQAUEE-ZXXMMSQZSA-N	2.0	PPQRONHOSHZGFQ-LMVFSUKVSA-N	direct	637266577	10174.0	1.24412514433	0.01	2.48825028866	0.153794418453	2.01	0.018509201826
55354544	637266577	3303.0	2.52287874528	0.461383255359	GZCGUPFRVQAUEE-ZXXMMSQZSA-N	2.0	PPQRONHOSHZGFQ-LMVFSUKVSA-N	direct	637266577	11985.0	1.24412514433	0.01	2.48825028866	0.153794418453	2.01	0.018509201826
55513273	637265443	3932.0	1.24412514433	0.461383255359	GZCGUPFRVQAUEE-ZXXMMSQZSA-N	2.0	QDSLHWJDSQGPEE-WCTZXXKLSA-N	direct	637265443	2713.0	9.69464863055	0.01	2.48825028866	0.153794418453	2.01	0.018509201826
55513274	637265443	3932.0	1.24412514433	0.461383255359	GZCGUPFRVQAUEE-ZXXMMSQZSA-N	2.0	QDSLHWJDSQGPEE-WCTZXXKLSA-N	direct	637265443	6545.0	9.69464863055	0.01	2.48825028866	0.153794418453	2.01	0.018509201826
55733900	637267447	2096.0	1.95860731484	0.468929134963	GZCGUPFRVQAUEE-ZXXMMSQZSA-N	2.0	PPQRONHOSHZGFQ-UHFFFAOYSA-N	flat tautomer	637267447	1063.0	1.22184874962	0.01	2.44369749923	0.156309711654	2.01	0.0185006668758
54010734	637266866	401.0	0.795880017344	0.719247591985	GZCGUPFRVQAUEE-ZXXMMSQZSA-N	2.0	PPQRONHOSHZGFQ-UHFFFAOYSA-N	flat tautomer	637266866	4170.0	8.97881070093	0.01	1.59176003469	0.239749197328	2.01	0.0184964218246
54010735	637266866	401.0	0.795880017344	0.719247591985	GZCGUPFRVQAUEE-ZXXMMSQZSA-N	2.0	PPQRONHOSHZGFQ-UHFFFAOYSA-N	flat tautomer	637266866	5317.0	8.97881070093	0.01	1.59176003469	0.239749197328	2.01	0.0184964218246
54010736	637266866	4605.0	0.795880017344	0.719247591985	GZCGUPFRVQAUEE-ZXXMMSQZSA-N	2.0	PPQRONHOSHZGFQ-UHFFFAOYSA-N	flat tautomer	637266866	4170.0	8.97881070093	0.01	1.59176003469	0.239749197328	2.01	0.0184964218246
54010737	637266866	4605.0	0.795880017344	0.719247591985	GZCGUPFRVQAUEE-ZXXMMSQZSA-N	2.0	PPQRONHOSHZGFQ-UHFFFAOYSA-N	flat tautomer	637266866	5317.0	8.97881070093	0.01	1.59176003469	0.239749197328	2.01	0.0184964218246
54079097	637268065	401.0	2.22184874962	0.484390856875	GZCGUPFRVQAUEE-ZXXMMSQZSA-N	2.0	PPQRONHOSHZGFQ-UHFFFAOYSA-N	flat tautomer	637268065	4605.0	1.18045606446	0.01	2.36091212892	0.161463618958	2.01	0.0184913090913
54079098	637268065	401.0	2.22184874962	0.484390856875	GZCGUPFRVQAUEE-ZXXMMSQZSA-N	2.0	PPQRONHOSHZGFQ-UHFFFAOYSA-N	flat tautomer	637268065	12717.0	1.18045606446	0.01	2.36091212892	0.161463618958	2.01	0.0184913090913
54079099	637268065	4605.0	2.22184874962	0.484390856875	GZCGUPFRVQAUEE-ZXXMMSQZSA-N	2.0	PPQRONHOSHZGFQ-UHFFFAOYSA-N	flat tautomer	637268065	401.0	1.18045606446	0.01	2.36091212892	0.161463618958	2.01	0.0184913090913
54079101	637268065	4605.0	2.22184874962	0.484390856875	GZCGUPFRVQAUEE-ZXXMMSQZSA-N	2.0	PPQRONHOSHZGFQ-UHFFFAOYSA-N	flat tautomer	637268065	12717.0	1.18045606446	0.01	2.36091212892	0.161463618958	2.01	0.0184913090913
54959249	637271875	2352.0	1.0043648054	0.569263592662	GZCGUPFRVQAUEE-ZXXMMSQZSA-N	2.0	PPQRONHOSHZGFQ-LMVFSUKVSA-N	direct	637271875	16111.0	14.9546770212	0.01	2.0087296108	0.189754530887	2.01	0.0184908740637
20978652	637266065	923.0	0.721246399047	0.79210401659	GZCGUPFRVQAUEE-ZXXMMSQZSA-N	2.0	PPQRONHOSHZGFQ-WDCZJNDASA-N	direct	637266065	5639.0	123.280668713	0.01	1.44249279809	0.264034672197	2.01	0.0184872657984
41883380	637270922	2352.0	0.721246399047	0.79210401659	GZCGUPFRVQAUEE-ZXXMMSQZSA-N	2.0	PPQRONHOSHZGFQ-LMVFSUKVSA-N	direct	637270922	2714.0	18.6090648929	0.01	1.44249279809	0.264034672197	2.01	0.0184872657984
55360930	637267752	3303.0	0.721246399047	0.79210401659	GZCGUPFRVQAUEE-ZXXMMSQZSA-N	2.0	PPQRONHOSHZGFQ-LMVFSUKVSA-N	direct	637267752	16922.0	4.79588001734	0.01	1.44249279809	0.264034672197	2.01	0.0184872657984
54882366	637268947	2352.0	1.18708664336	0.692941211858	GZCGUPFRVQAUEE-ZXXMMSQZSA-N	2.0	PPQRONHOSHZGFQ-LMVFSUKVSA-N	direct	637268947	5789.0	0.823908740944	0.01	1.64781748189	0.230980403953	2.01	0.0184841758838
54927529	637266285	2352.0	0.823908740944	0.692941211858	GZCGUPFRVQAUEE-ZXXMMSQZSA-N	2.0	PPQRONHOSHZGFQ-LMVFSUKVSA-N	direct	637266285	2787.0	171.055024092	0.01	1.64781748189	0.230980403953	2.01	0.0184841758838
54927530	637266285	2352.0	0.823908740944	0.692941211858	GZCGUPFRVQAUEE-ZXXMMSQZSA-N	2.0	PPQRONHOSHZGFQ-LMVFSUKVSA-N	direct	637266285	5765.0	171.055024092	0.01	1.64781748189	0.230980403953	2.01	0.0184841758838
44093780	637264733	401.0	1.33724216832	0.426624580258	GZCGUPFRVQAUEE-ZXXMMSQZSA-N	2.0	PPQRONHOSHZGFQ-UHFFFAOYSA-N	flat tautomer	637264733	6190.0	200.0	0.01	2.67448433664	0.142208193419	2.01	0.0184807759191
44093781	637264733	4605.0	1.33724216832	0.426624580258	GZCGUPFRVQAUEE-ZXXMMSQZSA-N	2.0	PPQRONHOSHZGFQ-UHFFFAOYSA-N	flat tautomer	637264733	6190.0	200.0	0.01	2.67448433664	0.142208193419	2.01	0.0184807759191
31415509	637265921	401.0	0.920818753952	0.619265463499	GZCGUPFRVQAUEE-ZXXMMSQZSA-N	2.0	PPQRONHOSHZGFQ-UHFFFAOYSA-N	flat tautomer	637265921	1792.0	1.34678748622	0.01	1.8416375079	0.206421821166	2.01	0.0184785960156
31415510	637265921	4605.0	0.920818753952	0.619265463499	GZCGUPFRVQAUEE-ZXXMMSQZSA-N	2.0	PPQRONHOSHZGFQ-UHFFFAOYSA-N	flat tautomer	637265921	1792.0	1.34678748622	0.01	1.8416375079	0.206421821166	2.01	0.0184785960156
54025381	637271127	401.0	1.7447274949	0.619265463499	GZCGUPFRVQAUEE-ZXXMMSQZSA-N	2.0	PPQRONHOSHZGFQ-UHFFFAOYSA-N	flat tautomer	637271127	3568.0	0.920818753952	0.01	1.8416375079	0.206421821166	2.01	0.0184785960156
54025382	637271127	401.0	1.7447274949	0.619265463499	GZCGUPFRVQAUEE-ZXXMMSQZSA-N	2.0	PPQRONHOSHZGFQ-UHFFFAOYSA-N	flat tautomer	637271127	4605.0	0.920818753952	0.01	1.8416375079	0.206421821166	2.01	0.0184785960156
54025383	637271127	401.0	1.7447274949	0.619265463499	GZCGUPFRVQAUEE-ZXXMMSQZSA-N	2.0	PPQRONHOSHZGFQ-UHFFFAOYSA-N	flat tautomer	637271127	8726.0	0.920818753952	0.01	1.8416375079	0.206421821166	2.01	0.0184785960156
54025384	637271127	401.0	1.7447274949	0.619265463499	GZCGUPFRVQAUEE-ZXXMMSQZSA-N	2.0	PPQRONHOSHZGFQ-UHFFFAOYSA-N	flat tautomer	637271127	16478.0	0.920818753952	0.01	1.8416375079	0.206421821166	2.01	0.0184785960156
54025400	637271127	4605.0	1.7447274949	0.619265463499	GZCGUPFRVQAUEE-ZXXMMSQZSA-N	2.0	PPQRONHOSHZGFQ-UHFFFAOYSA-N	flat tautomer	637271127	401.0	0.920818753952	0.01	1.8416375079	0.206421821166	2.01	0.0184785960156
54025401	637271127	4605.0	1.7447274949	0.619265463499	GZCGUPFRVQAUEE-ZXXMMSQZSA-N	2.0	PPQRONHOSHZGFQ-UHFFFAOYSA-N	flat tautomer	637271127	3568.0	0.920818753952	0.01	1.8416375079	0.206421821166	2.01	0.0184785960156
54025403	637271127	4605.0	1.7447274949	0.619265463499	GZCGUPFRVQAUEE-ZXXMMSQZSA-N	2.0	PPQRONHOSHZGFQ-UHFFFAOYSA-N	flat tautomer	637271127	8726.0	0.920818753952	0.01	1.8416375079	0.206421821166	2.01	0.0184785960156
54025404	637271127	4605.0	1.7447274949	0.619265463499	GZCGUPFRVQAUEE-ZXXMMSQZSA-N	2.0	PPQRONHOSHZGFQ-UHFFFAOYSA-N	flat tautomer	637271127	16478.0	0.920818753952	0.01	1.8416375079	0.206421821166	2.01	0.0184785960156
54083024	637265968	401.0	2.15490195999	0.619265463499	GZCGUPFRVQAUEE-ZXXMMSQZSA-N	2.0	PPQRONHOSHZGFQ-UHFFFAOYSA-N	flat tautomer	637265968	4605.0	0.920818753952	0.01	1.8416375079	0.206421821166	2.01	0.0184785960156
54083025	637265968	401.0	2.15490195999	0.619265463499	GZCGUPFRVQAUEE-ZXXMMSQZSA-N	2.0	PPQRONHOSHZGFQ-UHFFFAOYSA-N	flat tautomer	637265968	12717.0	0.920818753952	0.01	1.8416375079	0.206421821166	2.01	0.0184785960156
54083026	637265968	4605.0	2.15490195999	0.619265463499	GZCGUPFRVQAUEE-ZXXMMSQZSA-N	2.0	PPQRONHOSHZGFQ-UHFFFAOYSA-N	flat tautomer	637265968	401.0	0.920818753952	0.01	1.8416375079	0.206421821166	2.01	0.0184785960156
54083028	637265968	4605.0	2.15490195999	0.619265463499	GZCGUPFRVQAUEE-ZXXMMSQZSA-N	2.0	PPQRONHOSHZGFQ-UHFFFAOYSA-N	flat tautomer	637265968	12717.0	0.920818753952	0.01	1.8416375079	0.206421821166	2.01	0.0184785960156
54965441	637265253	2352.0	0.920818753952	0.619265463499	GZCGUPFRVQAUEE-ZXXMMSQZSA-N	2.0	PPQRONHOSHZGFQ-LMVFSUKVSA-N	direct	637265253	2028.0	16.721246399	0.01	1.8416375079	0.206421821166	2.01	0.0184785960156
55087310	637266051	3155.0	1.65757731918	0.619265463499	GZCGUPFRVQAUEE-ZXXMMSQZSA-N	2.0	PPQRONHOSHZGFQ-LMVFSUKVSA-N	direct	637266051	1579.0	0.920818753952	0.01	1.8416375079	0.206421821166	2.01	0.0184785960156
55099136	637266964	3303.0	0.920818753952	0.619265463499	GZCGUPFRVQAUEE-ZXXMMSQZSA-N	2.0	PPQRONHOSHZGFQ-LMVFSUKVSA-N	direct	637266964	2134.0	2.04575749056	0.01	1.8416375079	0.206421821166	2.01	0.0184785960156
55352832	637267483	3303.0	1.92081875395	0.619265463499	GZCGUPFRVQAUEE-ZXXMMSQZSA-N	2.0	PPQRONHOSHZGFQ-LMVFSUKVSA-N	direct	637267483	742.0	0.920818753952	0.01	1.8416375079	0.206421821166	2.01	0.0184785960156
55371384	637269959	3303.0	0.920818753952	0.619265463499	GZCGUPFRVQAUEE-ZXXMMSQZSA-N	2.0	PPQRONHOSHZGFQ-LMVFSUKVSA-N	direct	637269959	11611.0	24.2873502984	0.01	1.8416375079	0.206421821166	2.01	0.0184785960156
55371385	637269959	3303.0	0.920818753952	0.619265463499	GZCGUPFRVQAUEE-ZXXMMSQZSA-N	2.0	PPQRONHOSHZGFQ-LMVFSUKVSA-N	direct	637269959	2714.0	21.4497716469	0.01	1.8416375079	0.206421821166	2.01	0.0184785960156
55535238	637265685	3932.0	0.920818753952	0.619265463499	GZCGUPFRVQAUEE-ZXXMMSQZSA-N	2.0	QDSLHWJDSQGPEE-WCTZXXKLSA-N	direct	637265685	1397.0	90.7594507517	0.01	1.8416375079	0.206421821166	2.01	0.0184785960156
55535239	637265685	3932.0	0.920818753952	0.619265463499	GZCGUPFRVQAUEE-ZXXMMSQZSA-N	2.0	QDSLHWJDSQGPEE-WCTZXXKLSA-N	direct	637265685	3901.0	90.7594507517	0.01	1.8416375079	0.206421821166	2.01	0.0184785960156
55540516	637269974	3932.0	0.920818753952	0.619265463499	GZCGUPFRVQAUEE-ZXXMMSQZSA-N	2.0	QDSLHWJDSQGPEE-WCTZXXKLSA-N	direct	637269974	828.0	200.0	0.01	1.8416375079	0.206421821166	2.01	0.0184785960156
53846648	637271314	401.0	2.09691001301	0.569263592662	GZCGUPFRVQAUEE-ZXXMMSQZSA-N	2.0	PPQRONHOSHZGFQ-UHFFFAOYSA-N	flat tautomer	637271314	4605.0	1.0	0.01	2.0	0.189754530887	2.01	0.018470751661
53846649	637271314	401.0	2.09691001301	0.569263592662	GZCGUPFRVQAUEE-ZXXMMSQZSA-N	2.0	PPQRONHOSHZGFQ-UHFFFAOYSA-N	flat tautomer	637271314	12717.0	1.0	0.01	2.0	0.189754530887	2.01	0.018470751661
53846653	637271314	4605.0	2.09691001301	0.569263592662	GZCGUPFRVQAUEE-ZXXMMSQZSA-N	2.0	PPQRONHOSHZGFQ-UHFFFAOYSA-N	flat tautomer	637271314	401.0	1.0	0.01	2.0	0.189754530887	2.01	0.018470751661
53846655	637271314	4605.0	2.09691001301	0.569263592662	GZCGUPFRVQAUEE-ZXXMMSQZSA-N	2.0	PPQRONHOSHZGFQ-UHFFFAOYSA-N	flat tautomer	637271314	12717.0	1.0	0.01	2.0	0.189754530887	2.01	0.018470751661
55540145	637271038	3932.0	1.0	0.569263592662	GZCGUPFRVQAUEE-ZXXMMSQZSA-N	2.0	QDSLHWJDSQGPEE-WCTZXXKLSA-N	direct	637271038	828.0	200.0	0.01	2.0	0.189754530887	2.01	0.018470751661
44093784	637264733	401.0	1.33724216832	0.42367537554	GZCGUPFRVQAUEE-ZXXMMSQZSA-N	2.0	PPQRONHOSHZGFQ-UHFFFAOYSA-N	flat tautomer	637264733	6190.0	200.0	0.01	2.67448433664	0.14122512518	2.01	0.0184487539389
44093785	637264733	4605.0	1.33724216832	0.42367537554	GZCGUPFRVQAUEE-ZXXMMSQZSA-N	2.0	PPQRONHOSHZGFQ-UHFFFAOYSA-N	flat tautomer	637264733	6190.0	200.0	0.01	2.67448433664	0.14122512518	2.01	0.0184487539389
55734673	637265068	2096.0	1.32790214206	0.426624580258	GZCGUPFRVQAUEE-ZXXMMSQZSA-N	2.0	PPQRONHOSHZGFQ-UHFFFAOYSA-N	flat tautomer	637265068	1990.0	3.0	0.01	2.65580428413	0.142208193419	2.01	0.0184484211051
20978654	637266065	923.0	0.721246399047	0.785302017568	GZCGUPFRVQAUEE-ZXXMMSQZSA-N	2.0	PPQRONHOSHZGFQ-WDCZJNDASA-N	direct	637266065	5639.0	123.280668713	0.01	1.44249279809	0.261767339189	2.01	0.0184474486324
41883384	637270922	2352.0	0.721246399047	0.785302017568	GZCGUPFRVQAUEE-ZXXMMSQZSA-N	2.0	PPQRONHOSHZGFQ-LMVFSUKVSA-N	direct	637270922	2714.0	18.6090648929	0.01	1.44249279809	0.261767339189	2.01	0.0184474486324
55360931	637267752	3303.0	0.721246399047	0.785302017568	GZCGUPFRVQAUEE-ZXXMMSQZSA-N	2.0	PPQRONHOSHZGFQ-LMVFSUKVSA-N	direct	637267752	16922.0	4.79588001734	0.01	1.44249279809	0.261767339189	2.01	0.0184474486324
20992615	637265144	923.0	1.2076083105	0.468929134963	GZCGUPFRVQAUEE-ZXXMMSQZSA-N	2.0	PPQRONHOSHZGFQ-WDCZJNDASA-N	direct	637265144	238.0	112.559090918	0.01	2.415216621	0.156309711654	2.01	0.0184465241332
26555761	637268654	3303.0	1.16749108729	0.484390856875	GZCGUPFRVQAUEE-ZXXMMSQZSA-N	2.0	PPQRONHOSHZGFQ-LMVFSUKVSA-N	direct	637268654	1654.0	139.185752404	0.01	2.33498217459	0.161463618958	2.01	0.0184403260051
26555764	637268654	3303.0	1.16749108729	0.484390856875	GZCGUPFRVQAUEE-ZXXMMSQZSA-N	2.0	PPQRONHOSHZGFQ-LMVFSUKVSA-N	direct	637268654	7420.0	136.396855627	0.01	2.33498217459	0.161463618958	2.01	0.0184403260051
26555765	637268654	3303.0	1.16749108729	0.484390856875	GZCGUPFRVQAUEE-ZXXMMSQZSA-N	2.0	PPQRONHOSHZGFQ-LMVFSUKVSA-N	direct	637268654	12280.0	136.396855627	0.01	2.33498217459	0.161463618958	2.01	0.0184403260051
26555776	637268654	3303.0	1.16749108729	0.484390856875	GZCGUPFRVQAUEE-ZXXMMSQZSA-N	2.0	PPQRONHOSHZGFQ-LMVFSUKVSA-N	direct	637268654	8667.0	129.088842391	0.01	2.33498217459	0.161463618958	2.01	0.0184403260051
25923082	637268025	401.0	0.744727494897	0.759180192705	GZCGUPFRVQAUEE-ZXXMMSQZSA-N	2.0	PPQRONHOSHZGFQ-UHFFFAOYSA-N	flat tautomer	637268025	3044.0	2.15490195999	0.01	1.48945498979	0.253060064235	2.01	0.0184391875263
25923083	637268025	401.0	0.744727494897	0.759180192705	GZCGUPFRVQAUEE-ZXXMMSQZSA-N	2.0	PPQRONHOSHZGFQ-UHFFFAOYSA-N	flat tautomer	637268025	14279.0	2.15490195999	0.01	1.48945498979	0.253060064235	2.01	0.0184391875263
25923084	637268025	401.0	0.744727494897	0.759180192705	GZCGUPFRVQAUEE-ZXXMMSQZSA-N	2.0	PPQRONHOSHZGFQ-UHFFFAOYSA-N	flat tautomer	637268025	13566.0	2.0	0.01	1.48945498979	0.253060064235	2.01	0.0184391875263
25923085	637268025	4605.0	0.744727494897	0.759180192705	GZCGUPFRVQAUEE-ZXXMMSQZSA-N	2.0	PPQRONHOSHZGFQ-UHFFFAOYSA-N	flat tautomer	637268025	3044.0	2.15490195999	0.01	1.48945498979	0.253060064235	2.01	0.0184391875263
25923086	637268025	4605.0	0.744727494897	0.759180192705	GZCGUPFRVQAUEE-ZXXMMSQZSA-N	2.0	PPQRONHOSHZGFQ-UHFFFAOYSA-N	flat tautomer	637268025	14279.0	2.15490195999	0.01	1.48945498979	0.253060064235	2.01	0.0184391875263
25923087	637268025	4605.0	0.744727494897	0.759180192705	GZCGUPFRVQAUEE-ZXXMMSQZSA-N	2.0	PPQRONHOSHZGFQ-UHFFFAOYSA-N	flat tautomer	637268025	13566.0	2.0	0.01	1.48945498979	0.253060064235	2.01	0.0184391875263
23517613	637266288	3303.0	0.744727494897	0.759180192705	GZCGUPFRVQAUEE-ZXXMMSQZSA-N	2.0	PPQRONHOSHZGFQ-LMVFSUKVSA-N	direct	637266288	4462.0	200.0	0.01	1.48945498979	0.253060064235	2.01	0.0184391875263
23517614	637266288	3303.0	0.744727494897	0.759180192705	GZCGUPFRVQAUEE-ZXXMMSQZSA-N	2.0	PPQRONHOSHZGFQ-LMVFSUKVSA-N	direct	637266288	2934.0	200.0	0.01	1.48945498979	0.253060064235	2.01	0.0184391875263
55088448	637264384	3155.0	0.744727494897	0.759180192705	GZCGUPFRVQAUEE-ZXXMMSQZSA-N	2.0	PPQRONHOSHZGFQ-LMVFSUKVSA-N	direct	637264384	4692.0	5.73992861201	0.01	1.48945498979	0.253060064235	2.01	0.0184391875263
41455288	637269693	3303.0	2.52287874528	0.445577390644	GZCGUPFRVQAUEE-ZXXMMSQZSA-N	2.0	PPQRONHOSHZGFQ-LMVFSUKVSA-N	direct	637269693		33.9172146297	0.01	5.04575749056	0.148525796881	1.01	0.0184349696512
25923100	637268025	401.0	0.744727494897	0.758279828805	GZCGUPFRVQAUEE-ZXXMMSQZSA-N	2.0	PPQRONHOSHZGFQ-UHFFFAOYSA-N	flat tautomer	637268025	3044.0	2.15490195999	0.01	1.48945498979	0.252759942935	2.01	0.0184337180187
25923101	637268025	401.0	0.744727494897	0.758279828805	GZCGUPFRVQAUEE-ZXXMMSQZSA-N	2.0	PPQRONHOSHZGFQ-UHFFFAOYSA-N	flat tautomer	637268025	14279.0	2.15490195999	0.01	1.48945498979	0.252759942935	2.01	0.0184337180187
25923102	637268025	401.0	0.744727494897	0.758279828805	GZCGUPFRVQAUEE-ZXXMMSQZSA-N	2.0	PPQRONHOSHZGFQ-UHFFFAOYSA-N	flat tautomer	637268025	13566.0	2.0	0.01	1.48945498979	0.252759942935	2.01	0.0184337180187
25923103	637268025	4605.0	0.744727494897	0.758279828805	GZCGUPFRVQAUEE-ZXXMMSQZSA-N	2.0	PPQRONHOSHZGFQ-UHFFFAOYSA-N	flat tautomer	637268025	3044.0	2.15490195999	0.01	1.48945498979	0.252759942935	2.01	0.0184337180187
25923104	637268025	4605.0	0.744727494897	0.758279828805	GZCGUPFRVQAUEE-ZXXMMSQZSA-N	2.0	PPQRONHOSHZGFQ-UHFFFAOYSA-N	flat tautomer	637268025	14279.0	2.15490195999	0.01	1.48945498979	0.252759942935	2.01	0.0184337180187
25923105	637268025	4605.0	0.744727494897	0.758279828805	GZCGUPFRVQAUEE-ZXXMMSQZSA-N	2.0	PPQRONHOSHZGFQ-UHFFFAOYSA-N	flat tautomer	637268025	13566.0	2.0	0.01	1.48945498979	0.252759942935	2.01	0.0184337180187
23517619	637266288	3303.0	0.744727494897	0.758279828805	GZCGUPFRVQAUEE-ZXXMMSQZSA-N	2.0	PPQRONHOSHZGFQ-LMVFSUKVSA-N	direct	637266288	4462.0	200.0	0.01	1.48945498979	0.252759942935	2.01	0.0184337180187
23517620	637266288	3303.0	0.744727494897	0.758279828805	GZCGUPFRVQAUEE-ZXXMMSQZSA-N	2.0	PPQRONHOSHZGFQ-LMVFSUKVSA-N	direct	637266288	2934.0	200.0	0.01	1.48945498979	0.252759942935	2.01	0.0184337180187
55088451	637264384	3155.0	0.744727494897	0.758279828805	GZCGUPFRVQAUEE-ZXXMMSQZSA-N	2.0	PPQRONHOSHZGFQ-LMVFSUKVSA-N	direct	637264384	4692.0	5.73992861201	0.01	1.48945498979	0.252759942935	2.01	0.0184337180187
55733901	637267447	2096.0	1.95860731484	0.461383255359	GZCGUPFRVQAUEE-ZXXMMSQZSA-N	2.0	PPQRONHOSHZGFQ-UHFFFAOYSA-N	flat tautomer	637267447	1063.0	1.22184874962	0.01	2.44369749923	0.153794418453	2.01	0.0184257865711
20978670	637266065	923.0	0.721246399047	0.781188289528	GZCGUPFRVQAUEE-ZXXMMSQZSA-N	2.0	PPQRONHOSHZGFQ-WDCZJNDASA-N	direct	637266065	5639.0	123.280668713	0.01	1.44249279809	0.260396096509	2.01	0.0184232422392
41883416	637270922	2352.0	0.721246399047	0.781188289528	GZCGUPFRVQAUEE-ZXXMMSQZSA-N	2.0	PPQRONHOSHZGFQ-LMVFSUKVSA-N	direct	637270922	2714.0	18.6090648929	0.01	1.44249279809	0.260396096509	2.01	0.0184232422392
55360939	637267752	3303.0	0.721246399047	0.781188289528	GZCGUPFRVQAUEE-ZXXMMSQZSA-N	2.0	PPQRONHOSHZGFQ-LMVFSUKVSA-N	direct	637267752	16922.0	4.79588001734	0.01	1.44249279809	0.260396096509	2.01	0.0184232422392
25443293	637266563	2352.0	0.958607314842	0.587092328571	GZCGUPFRVQAUEE-ZXXMMSQZSA-N	2.0	PPQRONHOSHZGFQ-LMVFSUKVSA-N	direct	637266563	2043.0	20.7423214251	0.01	1.91721462968	0.195697442857	2.01	0.0184180226614
25443294	637266563	2352.0	0.958607314842	0.587092328571	GZCGUPFRVQAUEE-ZXXMMSQZSA-N	2.0	PPQRONHOSHZGFQ-LMVFSUKVSA-N	direct	637266563	2690.0	20.7423214251	0.01	1.91721462968	0.195697442857	2.01	0.0184180226614
25443295	637266563	2352.0	0.958607314842	0.587092328571	GZCGUPFRVQAUEE-ZXXMMSQZSA-N	2.0	PPQRONHOSHZGFQ-LMVFSUKVSA-N	direct	637266563	7837.0	19.2692177243	0.01	1.91721462968	0.195697442857	2.01	0.0184180226614
53816078	637271007	401.0	0.958607314842	0.587092328571	GZCGUPFRVQAUEE-ZXXMMSQZSA-N	2.0	PPQRONHOSHZGFQ-UHFFFAOYSA-N	flat tautomer	637271007	16453.0	17.6536470255	0.01	1.91721462968	0.195697442857	2.01	0.0184180226614
53816079	637271007	4605.0	0.958607314842	0.587092328571	GZCGUPFRVQAUEE-ZXXMMSQZSA-N	2.0	PPQRONHOSHZGFQ-UHFFFAOYSA-N	flat tautomer	637271007	16453.0	17.6536470255	0.01	1.91721462968	0.195697442857	2.01	0.0184180226614
26614265	637269791	3155.0	0.958607314842	0.587092328571	GZCGUPFRVQAUEE-ZXXMMSQZSA-N	2.0	PPQRONHOSHZGFQ-LMVFSUKVSA-N	direct	637269791	1195.0	200.0	0.01	1.91721462968	0.195697442857	2.01	0.0184180226614
26614266	637269791	3155.0	0.958607314842	0.587092328571	GZCGUPFRVQAUEE-ZXXMMSQZSA-N	2.0	PPQRONHOSHZGFQ-LMVFSUKVSA-N	direct	637269791	4810.0	200.0	0.01	1.91721462968	0.195697442857	2.01	0.0184180226614
55734675	637265068	2096.0	1.32790214206	0.42367537554	GZCGUPFRVQAUEE-ZXXMMSQZSA-N	2.0	PPQRONHOSHZGFQ-UHFFFAOYSA-N	flat tautomer	637265068	1990.0	3.0	0.01	2.65580428413	0.14122512518	2.01	0.0184164551867
25445252	637276400	2352.0	1.16115090926	0.484390856875	GZCGUPFRVQAUEE-ZXXMMSQZSA-N	2.0	PPQRONHOSHZGFQ-LMVFSUKVSA-N	direct	637276400	11894.0	41.6655462488	0.01	2.32230181853	0.161463618958	2.01	0.0184152393465
25451276	637276644	2352.0	1.16115090926	0.484390856875	GZCGUPFRVQAUEE-ZXXMMSQZSA-N	2.0	PPQRONHOSHZGFQ-LMVFSUKVSA-N	direct	637276644	11894.0	41.6655462488	0.01	2.32230181853	0.161463618958	2.01	0.0184152393465
40998828	637266346	3303.0	1.25963731051	0.445577390644	GZCGUPFRVQAUEE-ZXXMMSQZSA-N	2.0	PPQRONHOSHZGFQ-LMVFSUKVSA-N	direct	637266346	1460.0	3.0	0.01	2.51927462101	0.148525796881	2.01	0.0184055323151
25923106	637268025	401.0	0.744727494897	0.752804438666	GZCGUPFRVQAUEE-ZXXMMSQZSA-N	2.0	PPQRONHOSHZGFQ-UHFFFAOYSA-N	flat tautomer	637268025	3044.0	2.15490195999	0.01	1.48945498979	0.250934812889	2.01	0.018400350964
25923107	637268025	401.0	0.744727494897	0.752804438666	GZCGUPFRVQAUEE-ZXXMMSQZSA-N	2.0	PPQRONHOSHZGFQ-UHFFFAOYSA-N	flat tautomer	637268025	14279.0	2.15490195999	0.01	1.48945498979	0.250934812889	2.01	0.018400350964
25923108	637268025	401.0	0.744727494897	0.752804438666	GZCGUPFRVQAUEE-ZXXMMSQZSA-N	2.0	PPQRONHOSHZGFQ-UHFFFAOYSA-N	flat tautomer	637268025	13566.0	2.0	0.01	1.48945498979	0.250934812889	2.01	0.018400350964
25923109	637268025	4605.0	0.744727494897	0.752804438666	GZCGUPFRVQAUEE-ZXXMMSQZSA-N	2.0	PPQRONHOSHZGFQ-UHFFFAOYSA-N	flat tautomer	637268025	3044.0	2.15490195999	0.01	1.48945498979	0.250934812889	2.01	0.018400350964
25923110	637268025	4605.0	0.744727494897	0.752804438666	GZCGUPFRVQAUEE-ZXXMMSQZSA-N	2.0	PPQRONHOSHZGFQ-UHFFFAOYSA-N	flat tautomer	637268025	14279.0	2.15490195999	0.01	1.48945498979	0.250934812889	2.01	0.018400350964
25923111	637268025	4605.0	0.744727494897	0.752804438666	GZCGUPFRVQAUEE-ZXXMMSQZSA-N	2.0	PPQRONHOSHZGFQ-UHFFFAOYSA-N	flat tautomer	637268025	13566.0	2.0	0.01	1.48945498979	0.250934812889	2.01	0.018400350964
23517621	637266288	3303.0	0.744727494897	0.752804438666	GZCGUPFRVQAUEE-ZXXMMSQZSA-N	2.0	PPQRONHOSHZGFQ-LMVFSUKVSA-N	direct	637266288	4462.0	200.0	0.01	1.48945498979	0.250934812889	2.01	0.018400350964
23517622	637266288	3303.0	0.744727494897	0.752804438666	GZCGUPFRVQAUEE-ZXXMMSQZSA-N	2.0	PPQRONHOSHZGFQ-LMVFSUKVSA-N	direct	637266288	2934.0	200.0	0.01	1.48945498979	0.250934812889	2.01	0.018400350964
55088452	637264384	3155.0	0.744727494897	0.752804438666	GZCGUPFRVQAUEE-ZXXMMSQZSA-N	2.0	PPQRONHOSHZGFQ-LMVFSUKVSA-N	direct	637264384	4692.0	5.73992861201	0.01	1.48945498979	0.250934812889	2.01	0.018400350964
55378004	637269052	5090.0	4.14206473528	0.135119224311	GZCGUPFRVQAUEE-ZXXMMSQZSA-N	2.0	PPQRONHOSHZGFQ-LMVFSUKVSA-N	direct	637269052	12873.0	10.2365720064	0.01	8.28412947056	0.045039741437	2.01	0.018392455896
1009029	637269944	3932.0	0.769551078622	0.724898341902	GZCGUPFRVQAUEE-ZXXMMSQZSA-N	2.0	QDSLHWJDSQGPEE-WCTZXXKLSA-N	direct	637269944	12567.0	155.692503962	0.01	1.53910215724	0.241632780634	2.01	0.0183774333492
20982140	637270260	923.0	0.769551078622	0.724898341902	GZCGUPFRVQAUEE-ZXXMMSQZSA-N	2.0	PPQRONHOSHZGFQ-WDCZJNDASA-N	direct	637270260	14608.0	200.0	0.01	1.53910215724	0.241632780634	2.01	0.0183774333492
20982141	637270260	923.0	0.769551078622	0.724898341902	GZCGUPFRVQAUEE-ZXXMMSQZSA-N	2.0	PPQRONHOSHZGFQ-WDCZJNDASA-N	direct	637270260	15148.0	200.0	0.01	1.53910215724	0.241632780634	2.01	0.0183774333492
21001322	637271071	923.0	0.769551078622	0.724898341902	GZCGUPFRVQAUEE-ZXXMMSQZSA-N	2.0	PPQRONHOSHZGFQ-WDCZJNDASA-N	direct	637271071	492.0	175.336299075	0.01	1.53910215724	0.241632780634	2.01	0.0183774333492
20637672	637268777	3932.0	1.25181197299	0.445577390644	GZCGUPFRVQAUEE-ZXXMMSQZSA-N	2.0	QDSLHWJDSQGPEE-WCTZXXKLSA-N	direct	637268777	6442.0	200.0	0.01	2.50362394599	0.148525796881	2.01	0.0183768799682
20992616	637265144	923.0	1.2076083105	0.461383255359	GZCGUPFRVQAUEE-ZXXMMSQZSA-N	2.0	PPQRONHOSHZGFQ-WDCZJNDASA-N	direct	637265144	238.0	112.559090918	0.01	2.415216621	0.153794418453	2.01	0.0183718629679
54881994	637268947	2352.0	1.18708664336	0.676096335138	GZCGUPFRVQAUEE-ZXXMMSQZSA-N	2.0	PPQRONHOSHZGFQ-LMVFSUKVSA-N	direct	637268947	5789.0	0.823908740944	0.01	1.64781748189	0.225365445046	2.01	0.0183708029981
54927289	637266285	2352.0	0.823908740944	0.676096335138	GZCGUPFRVQAUEE-ZXXMMSQZSA-N	2.0	PPQRONHOSHZGFQ-LMVFSUKVSA-N	direct	637266285	2787.0	171.055024092	0.01	1.64781748189	0.225365445046	2.01	0.0183708029981
54927290	637266285	2352.0	0.823908740944	0.676096335138	GZCGUPFRVQAUEE-ZXXMMSQZSA-N	2.0	PPQRONHOSHZGFQ-LMVFSUKVSA-N	direct	637266285	5765.0	171.055024092	0.01	1.64781748189	0.225365445046	2.01	0.0183708029981
54882552	637268947	2352.0	1.18708664336	0.674868010415	GZCGUPFRVQAUEE-ZXXMMSQZSA-N	2.0	PPQRONHOSHZGFQ-LMVFSUKVSA-N	direct	637268947	5789.0	0.823908740944	0.01	1.64781748189	0.224956003472	2.01	0.0183624533368
54927649	637266285	2352.0	0.823908740944	0.674868010415	GZCGUPFRVQAUEE-ZXXMMSQZSA-N	2.0	PPQRONHOSHZGFQ-LMVFSUKVSA-N	direct	637266285	2787.0	171.055024092	0.01	1.64781748189	0.224956003472	2.01	0.0183624533368
54927650	637266285	2352.0	0.823908740944	0.674868010415	GZCGUPFRVQAUEE-ZXXMMSQZSA-N	2.0	PPQRONHOSHZGFQ-LMVFSUKVSA-N	direct	637266285	5765.0	171.055024092	0.01	1.64781748189	0.224956003472	2.01	0.0183624533368
40450769	637270134	3932.0	1.30102999566	0.426624580258	GZCGUPFRVQAUEE-ZXXMMSQZSA-N	2.0	QDSLHWJDSQGPEE-WCTZXXKLSA-N	direct	637270134	926.0	57.4609239012	0.01	2.60205999133	0.142208193419	2.01	0.0183543712907
40450771	637270134	3932.0	1.30102999566	0.426624580258	GZCGUPFRVQAUEE-ZXXMMSQZSA-N	2.0	QDSLHWJDSQGPEE-WCTZXXKLSA-N	direct	637270134	6658.0	55.1384655891	0.01	2.60205999133	0.142208193419	2.01	0.0183543712907
55354548	637266577	3303.0	2.52287874528	0.445577390644	GZCGUPFRVQAUEE-ZXXMMSQZSA-N	2.0	PPQRONHOSHZGFQ-LMVFSUKVSA-N	direct	637266577	8019.0	1.24412514433	0.01	2.48825028866	0.148525796881	2.01	0.0183486036812
55354549	637266577	3303.0	2.52287874528	0.445577390644	GZCGUPFRVQAUEE-ZXXMMSQZSA-N	2.0	PPQRONHOSHZGFQ-LMVFSUKVSA-N	direct	637266577	9684.0	1.24412514433	0.01	2.48825028866	0.148525796881	2.01	0.0183486036812
55354550	637266577	3303.0	2.52287874528	0.445577390644	GZCGUPFRVQAUEE-ZXXMMSQZSA-N	2.0	PPQRONHOSHZGFQ-LMVFSUKVSA-N	direct	637266577	10174.0	1.24412514433	0.01	2.48825028866	0.148525796881	2.01	0.0183486036812
55354551	637266577	3303.0	2.52287874528	0.445577390644	GZCGUPFRVQAUEE-ZXXMMSQZSA-N	2.0	PPQRONHOSHZGFQ-LMVFSUKVSA-N	direct	637266577	11985.0	1.24412514433	0.01	2.48825028866	0.148525796881	2.01	0.0183486036812
55513283	637265443	3932.0	1.24412514433	0.445577390644	GZCGUPFRVQAUEE-ZXXMMSQZSA-N	2.0	QDSLHWJDSQGPEE-WCTZXXKLSA-N	direct	637265443	2713.0	9.69464863055	0.01	2.48825028866	0.148525796881	2.01	0.0183486036812
55513284	637265443	3932.0	1.24412514433	0.445577390644	GZCGUPFRVQAUEE-ZXXMMSQZSA-N	2.0	QDSLHWJDSQGPEE-WCTZXXKLSA-N	direct	637265443	6545.0	9.69464863055	0.01	2.48825028866	0.148525796881	2.01	0.0183486036812
23236866	637268637	3303.0	0.698970004336	0.79210401659	GZCGUPFRVQAUEE-ZXXMMSQZSA-N	2.0	PPQRONHOSHZGFQ-LMVFSUKVSA-N	direct	637268637	1647.0	200.0	0.01	1.39794000867	0.264034672197	2.01	0.0183428327217
23236867	637268637	3303.0	0.698970004336	0.79210401659	GZCGUPFRVQAUEE-ZXXMMSQZSA-N	2.0	PPQRONHOSHZGFQ-LMVFSUKVSA-N	direct	637268637	6478.0	200.0	0.01	1.39794000867	0.264034672197	2.01	0.0183428327217
25530632	637264545	3303.0	0.698970004336	0.79210401659	GZCGUPFRVQAUEE-ZXXMMSQZSA-N	2.0	PPQRONHOSHZGFQ-LMVFSUKVSA-N	direct	637264545	3266.0	38.6925039621	0.01	1.39794000867	0.264034672197	2.01	0.0183428327217
41447988	637265707	3303.0	0.698970004336	0.79210401659	GZCGUPFRVQAUEE-ZXXMMSQZSA-N	2.0	PPQRONHOSHZGFQ-LMVFSUKVSA-N	direct	637265707	1063.0	200.0	0.01	1.39794000867	0.264034672197	2.01	0.0183428327217
41447989	637265707	3303.0	0.698970004336	0.79210401659	GZCGUPFRVQAUEE-ZXXMMSQZSA-N	2.0	PPQRONHOSHZGFQ-LMVFSUKVSA-N	direct	637265707	3289.0	200.0	0.01	1.39794000867	0.264034672197	2.01	0.0183428327217
41447990	637265707	3303.0	0.698970004336	0.79210401659	GZCGUPFRVQAUEE-ZXXMMSQZSA-N	2.0	PPQRONHOSHZGFQ-LMVFSUKVSA-N	direct	637265707	4420.0	200.0	0.01	1.39794000867	0.264034672197	2.01	0.0183428327217
41447991	637265707	3303.0	0.698970004336	0.79210401659	GZCGUPFRVQAUEE-ZXXMMSQZSA-N	2.0	PPQRONHOSHZGFQ-LMVFSUKVSA-N	direct	637265707	5496.0	200.0	0.01	1.39794000867	0.264034672197	2.01	0.0183428327217
41447992	637265707	3303.0	0.698970004336	0.79210401659	GZCGUPFRVQAUEE-ZXXMMSQZSA-N	2.0	PPQRONHOSHZGFQ-LMVFSUKVSA-N	direct	637265707	12632.0	200.0	0.01	1.39794000867	0.264034672197	2.01	0.0183428327217
55125765	637269764	3303.0	0.698970004336	0.79210401659	GZCGUPFRVQAUEE-ZXXMMSQZSA-N	2.0	PPQRONHOSHZGFQ-LMVFSUKVSA-N	direct	637269764	13717.0	56.4723700991	0.01	1.39794000867	0.264034672197	2.01	0.0183428327217
54079199	637268065	401.0	2.22184874962	0.468929134963	GZCGUPFRVQAUEE-ZXXMMSQZSA-N	2.0	PPQRONHOSHZGFQ-UHFFFAOYSA-N	flat tautomer	637268065	4605.0	1.18045606446	0.01	2.36091212892	0.156309711654	2.01	0.0183419488506
54079200	637268065	401.0	2.22184874962	0.468929134963	GZCGUPFRVQAUEE-ZXXMMSQZSA-N	2.0	PPQRONHOSHZGFQ-UHFFFAOYSA-N	flat tautomer	637268065	12717.0	1.18045606446	0.01	2.36091212892	0.156309711654	2.01	0.0183419488506
54079201	637268065	4605.0	2.22184874962	0.468929134963	GZCGUPFRVQAUEE-ZXXMMSQZSA-N	2.0	PPQRONHOSHZGFQ-UHFFFAOYSA-N	flat tautomer	637268065	401.0	1.18045606446	0.01	2.36091212892	0.156309711654	2.01	0.0183419488506
54079203	637268065	4605.0	2.22184874962	0.468929134963	GZCGUPFRVQAUEE-ZXXMMSQZSA-N	2.0	PPQRONHOSHZGFQ-UHFFFAOYSA-N	flat tautomer	637268065	12717.0	1.18045606446	0.01	2.36091212892	0.156309711654	2.01	0.0183419488506
1008969	637269944	3932.0	0.769551078622	0.719247591985	GZCGUPFRVQAUEE-ZXXMMSQZSA-N	2.0	QDSLHWJDSQGPEE-WCTZXXKLSA-N	direct	637269944	12567.0	155.692503962	0.01	1.53910215724	0.239749197328	2.01	0.0183415140946
20982104	637270260	923.0	0.769551078622	0.719247591985	GZCGUPFRVQAUEE-ZXXMMSQZSA-N	2.0	PPQRONHOSHZGFQ-WDCZJNDASA-N	direct	637270260	14608.0	200.0	0.01	1.53910215724	0.239749197328	2.01	0.0183415140946
20982105	637270260	923.0	0.769551078622	0.719247591985	GZCGUPFRVQAUEE-ZXXMMSQZSA-N	2.0	PPQRONHOSHZGFQ-WDCZJNDASA-N	direct	637270260	15148.0	200.0	0.01	1.53910215724	0.239749197328	2.01	0.0183415140946
21001292	637271071	923.0	0.769551078622	0.719247591985	GZCGUPFRVQAUEE-ZXXMMSQZSA-N	2.0	PPQRONHOSHZGFQ-WDCZJNDASA-N	direct	637271071	492.0	175.336299075	0.01	1.53910215724	0.239749197328	2.01	0.0183415140946
10919176	637268607	401.0	2.22184874962	0.484390856875	GZCGUPFRVQAUEE-ZXXMMSQZSA-N	2.0	PPQRONHOSHZGFQ-UHFFFAOYSA-N	flat tautomer	637268607	4605.0	1.14266750357	0.01	2.28533500714	0.161463618958	2.01	0.0183415135227
10919177	637268607	401.0	2.22184874962	0.484390856875	GZCGUPFRVQAUEE-ZXXMMSQZSA-N	2.0	PPQRONHOSHZGFQ-UHFFFAOYSA-N	flat tautomer	637268607	12717.0	1.14266750357	0.01	2.28533500714	0.161463618958	2.01	0.0183415135227
10919178	637268607	4605.0	2.22184874962	0.484390856875	GZCGUPFRVQAUEE-ZXXMMSQZSA-N	2.0	PPQRONHOSHZGFQ-UHFFFAOYSA-N	flat tautomer	637268607	401.0	1.14266750357	0.01	2.28533500714	0.161463618958	2.01	0.0183415135227
10919180	637268607	4605.0	2.22184874962	0.484390856875	GZCGUPFRVQAUEE-ZXXMMSQZSA-N	2.0	PPQRONHOSHZGFQ-UHFFFAOYSA-N	flat tautomer	637268607	12717.0	1.14266750357	0.01	2.28533500714	0.161463618958	2.01	0.0183415135227
53851901	637265657	401.0	1.14266750357	0.484390856875	GZCGUPFRVQAUEE-ZXXMMSQZSA-N	2.0	PPQRONHOSHZGFQ-UHFFFAOYSA-N	flat tautomer	637265657	3078.0	5.98716277529	0.01	2.28533500714	0.161463618958	2.01	0.0183415135227
53851902	637265657	401.0	1.14266750357	0.484390856875	GZCGUPFRVQAUEE-ZXXMMSQZSA-N	2.0	PPQRONHOSHZGFQ-UHFFFAOYSA-N	flat tautomer	637265657	5088.0	5.98716277529	0.01	2.28533500714	0.161463618958	2.01	0.0183415135227
53851903	637265657	4605.0	1.14266750357	0.484390856875	GZCGUPFRVQAUEE-ZXXMMSQZSA-N	2.0	PPQRONHOSHZGFQ-UHFFFAOYSA-N	flat tautomer	637265657	3078.0	5.98716277529	0.01	2.28533500714	0.161463618958	2.01	0.0183415135227
53851904	637265657	4605.0	1.14266750357	0.484390856875	GZCGUPFRVQAUEE-ZXXMMSQZSA-N	2.0	PPQRONHOSHZGFQ-UHFFFAOYSA-N	flat tautomer	637265657	5088.0	5.98716277529	0.01	2.28533500714	0.161463618958	2.01	0.0183415135227
55111130	637267293	3303.0	1.14266750357	0.484390856875	GZCGUPFRVQAUEE-ZXXMMSQZSA-N	2.0	PPQRONHOSHZGFQ-LMVFSUKVSA-N	direct	637267293	15058.0	15.1420647353	0.01	2.28533500714	0.161463618958	2.01	0.0183415135227
55111131	637267293	3303.0	1.14266750357	0.484390856875	GZCGUPFRVQAUEE-ZXXMMSQZSA-N	2.0	PPQRONHOSHZGFQ-LMVFSUKVSA-N	direct	637267293	15350.0	15.1420647353	0.01	2.28533500714	0.161463618958	2.01	0.0183415135227
55111132	637267293	3303.0	1.14266750357	0.484390856875	GZCGUPFRVQAUEE-ZXXMMSQZSA-N	2.0	PPQRONHOSHZGFQ-LMVFSUKVSA-N	direct	637267293	16320.0	15.1420647353	0.01	2.28533500714	0.161463618958	2.01	0.0183415135227
55111133	637267293	3303.0	1.14266750357	0.484390856875	GZCGUPFRVQAUEE-ZXXMMSQZSA-N	2.0	PPQRONHOSHZGFQ-LMVFSUKVSA-N	direct	637267293	13000.0	14.3467874862	0.01	2.28533500714	0.161463618958	2.01	0.0183415135227
25443317	637266563	2352.0	0.958607314842	0.57572391778	GZCGUPFRVQAUEE-ZXXMMSQZSA-N	2.0	PPQRONHOSHZGFQ-LMVFSUKVSA-N	direct	637266563	2043.0	20.7423214251	0.01	1.91721462968	0.191907972593	2.01	0.0183282065129
25443318	637266563	2352.0	0.958607314842	0.57572391778	GZCGUPFRVQAUEE-ZXXMMSQZSA-N	2.0	PPQRONHOSHZGFQ-LMVFSUKVSA-N	direct	637266563	2690.0	20.7423214251	0.01	1.91721462968	0.191907972593	2.01	0.0183282065129
25443319	637266563	2352.0	0.958607314842	0.57572391778	GZCGUPFRVQAUEE-ZXXMMSQZSA-N	2.0	PPQRONHOSHZGFQ-LMVFSUKVSA-N	direct	637266563	7837.0	19.2692177243	0.01	1.91721462968	0.191907972593	2.01	0.0183282065129
53816094	637271007	401.0	0.958607314842	0.57572391778	GZCGUPFRVQAUEE-ZXXMMSQZSA-N	2.0	PPQRONHOSHZGFQ-UHFFFAOYSA-N	flat tautomer	637271007	16453.0	17.6536470255	0.01	1.91721462968	0.191907972593	2.01	0.0183282065129
53816095	637271007	4605.0	0.958607314842	0.57572391778	GZCGUPFRVQAUEE-ZXXMMSQZSA-N	2.0	PPQRONHOSHZGFQ-UHFFFAOYSA-N	flat tautomer	637271007	16453.0	17.6536470255	0.01	1.91721462968	0.191907972593	2.01	0.0183282065129
26614281	637269791	3155.0	0.958607314842	0.57572391778	GZCGUPFRVQAUEE-ZXXMMSQZSA-N	2.0	PPQRONHOSHZGFQ-LMVFSUKVSA-N	direct	637269791	1195.0	200.0	0.01	1.91721462968	0.191907972593	2.01	0.0183282065129
26614282	637269791	3155.0	0.958607314842	0.57572391778	GZCGUPFRVQAUEE-ZXXMMSQZSA-N	2.0	PPQRONHOSHZGFQ-LMVFSUKVSA-N	direct	637269791	4810.0	200.0	0.01	1.91721462968	0.191907972593	2.01	0.0183282065129
54010762	637266866	401.0	0.795880017344	0.692941211858	GZCGUPFRVQAUEE-ZXXMMSQZSA-N	2.0	PPQRONHOSHZGFQ-UHFFFAOYSA-N	flat tautomer	637266866	4170.0	8.97881070093	0.01	1.59176003469	0.230980403953	2.01	0.0183249253835
54010763	637266866	401.0	0.795880017344	0.692941211858	GZCGUPFRVQAUEE-ZXXMMSQZSA-N	2.0	PPQRONHOSHZGFQ-UHFFFAOYSA-N	flat tautomer	637266866	5317.0	8.97881070093	0.01	1.59176003469	0.230980403953	2.01	0.0183249253835
54010764	637266866	4605.0	0.795880017344	0.692941211858	GZCGUPFRVQAUEE-ZXXMMSQZSA-N	2.0	PPQRONHOSHZGFQ-UHFFFAOYSA-N	flat tautomer	637266866	4170.0	8.97881070093	0.01	1.59176003469	0.230980403953	2.01	0.0183249253835
54010765	637266866	4605.0	0.795880017344	0.692941211858	GZCGUPFRVQAUEE-ZXXMMSQZSA-N	2.0	PPQRONHOSHZGFQ-UHFFFAOYSA-N	flat tautomer	637266866	5317.0	8.97881070093	0.01	1.59176003469	0.230980403953	2.01	0.0183249253835
53221640	637266665	401.0	1.2924298239	0.426624580258	GZCGUPFRVQAUEE-ZXXMMSQZSA-N	2.0	PPQRONHOSHZGFQ-UHFFFAOYSA-N	flat tautomer	637266665	16085.0	28.6108339156	0.01	2.5848596478	0.142208193419	2.01	0.0183239639306
53221644	637266665	4605.0	1.2924298239	0.426624580258	GZCGUPFRVQAUEE-ZXXMMSQZSA-N	2.0	PPQRONHOSHZGFQ-UHFFFAOYSA-N	flat tautomer	637266665	16085.0	28.6108339156	0.01	2.5848596478	0.142208193419	2.01	0.0183239639306
40450801	637270134	3932.0	1.30102999566	0.42367537554	GZCGUPFRVQAUEE-ZXXMMSQZSA-N	2.0	QDSLHWJDSQGPEE-WCTZXXKLSA-N	direct	637270134	926.0	57.4609239012	0.01	2.60205999133	0.14122512518	2.01	0.0183225683342
40450803	637270134	3932.0	1.30102999566	0.42367537554	GZCGUPFRVQAUEE-ZXXMMSQZSA-N	2.0	QDSLHWJDSQGPEE-WCTZXXKLSA-N	direct	637270134	6658.0	55.1384655891	0.01	2.60205999133	0.14122512518	2.01	0.0183225683342
23236878	637268637	3303.0	0.698970004336	0.785302017568	GZCGUPFRVQAUEE-ZXXMMSQZSA-N	2.0	PPQRONHOSHZGFQ-LMVFSUKVSA-N	direct	637268637	1647.0	200.0	0.01	1.39794000867	0.261767339189	2.01	0.0183033266302
23236879	637268637	3303.0	0.698970004336	0.785302017568	GZCGUPFRVQAUEE-ZXXMMSQZSA-N	2.0	PPQRONHOSHZGFQ-LMVFSUKVSA-N	direct	637268637	6478.0	200.0	0.01	1.39794000867	0.261767339189	2.01	0.0183033266302
25530639	637264545	3303.0	0.698970004336	0.785302017568	GZCGUPFRVQAUEE-ZXXMMSQZSA-N	2.0	PPQRONHOSHZGFQ-LMVFSUKVSA-N	direct	637264545	3266.0	38.6925039621	0.01	1.39794000867	0.261767339189	2.01	0.0183033266302
41447993	637265707	3303.0	0.698970004336	0.785302017568	GZCGUPFRVQAUEE-ZXXMMSQZSA-N	2.0	PPQRONHOSHZGFQ-LMVFSUKVSA-N	direct	637265707	1063.0	200.0	0.01	1.39794000867	0.261767339189	2.01	0.0183033266302
41447994	637265707	3303.0	0.698970004336	0.785302017568	GZCGUPFRVQAUEE-ZXXMMSQZSA-N	2.0	PPQRONHOSHZGFQ-LMVFSUKVSA-N	direct	637265707	3289.0	200.0	0.01	1.39794000867	0.261767339189	2.01	0.0183033266302
41447995	637265707	3303.0	0.698970004336	0.785302017568	GZCGUPFRVQAUEE-ZXXMMSQZSA-N	2.0	PPQRONHOSHZGFQ-LMVFSUKVSA-N	direct	637265707	4420.0	200.0	0.01	1.39794000867	0.261767339189	2.01	0.0183033266302
41447996	637265707	3303.0	0.698970004336	0.785302017568	GZCGUPFRVQAUEE-ZXXMMSQZSA-N	2.0	PPQRONHOSHZGFQ-LMVFSUKVSA-N	direct	637265707	5496.0	200.0	0.01	1.39794000867	0.261767339189	2.01	0.0183033266302
41447997	637265707	3303.0	0.698970004336	0.785302017568	GZCGUPFRVQAUEE-ZXXMMSQZSA-N	2.0	PPQRONHOSHZGFQ-LMVFSUKVSA-N	direct	637265707	12632.0	200.0	0.01	1.39794000867	0.261767339189	2.01	0.0183033266302
55125766	637269764	3303.0	0.698970004336	0.785302017568	GZCGUPFRVQAUEE-ZXXMMSQZSA-N	2.0	PPQRONHOSHZGFQ-LMVFSUKVSA-N	direct	637269764	13717.0	56.4723700991	0.01	1.39794000867	0.261767339189	2.01	0.0183033266302
24536019	637267600	3303.0	0.886056647693	0.619265463499	GZCGUPFRVQAUEE-ZXXMMSQZSA-N	2.0	PPQRONHOSHZGFQ-LMVFSUKVSA-N	direct	637267600	6140.0	6.05256627811	0.01	1.77211329539	0.206421821166	2.01	0.0183016735291
54882085	637268947	2352.0	1.18708664336	0.619265463499	GZCGUPFRVQAUEE-ZXXMMSQZSA-N	2.0	PPQRONHOSHZGFQ-LMVFSUKVSA-N	direct	637268947	4924.0	0.886056647693	0.01	1.77211329539	0.206421821166	2.01	0.0183016735291
55121371	637268912	3303.0	0.886056647693	0.619265463499	GZCGUPFRVQAUEE-ZXXMMSQZSA-N	2.0	PPQRONHOSHZGFQ-LMVFSUKVSA-N	direct	637268912	5131.0	8.67366413907	0.01	1.77211329539	0.206421821166	2.01	0.0183016735291
20797845	637267480	923.0	0.886056647693	0.619265463499	GZCGUPFRVQAUEE-ZXXMMSQZSA-N	2.0	PPQRONHOSHZGFQ-WDCZJNDASA-N	direct	637267480	725.0	200.0	0.01	1.77211329539	0.206421821166	2.01	0.0183016735291
20797846	637267480	923.0	0.886056647693	0.619265463499	GZCGUPFRVQAUEE-ZXXMMSQZSA-N	2.0	PPQRONHOSHZGFQ-WDCZJNDASA-N	direct	637267480	12762.0	200.0	0.01	1.77211329539	0.206421821166	2.01	0.0183016735291
20797847	637267480	923.0	0.886056647693	0.619265463499	GZCGUPFRVQAUEE-ZXXMMSQZSA-N	2.0	PPQRONHOSHZGFQ-WDCZJNDASA-N	direct	637267480	14460.0	200.0	0.01	1.77211329539	0.206421821166	2.01	0.0183016735291
20797848	637267480	923.0	0.886056647693	0.619265463499	GZCGUPFRVQAUEE-ZXXMMSQZSA-N	2.0	PPQRONHOSHZGFQ-WDCZJNDASA-N	direct	637267480	16445.0	200.0	0.01	1.77211329539	0.206421821166	2.01	0.0183016735291
20797849	637267480	923.0	0.886056647693	0.619265463499	GZCGUPFRVQAUEE-ZXXMMSQZSA-N	2.0	PPQRONHOSHZGFQ-WDCZJNDASA-N	direct	637267480	15649.0	200.0	0.01	1.77211329539	0.206421821166	2.01	0.0183016735291
20797850	637267480	923.0	0.886056647693	0.619265463499	GZCGUPFRVQAUEE-ZXXMMSQZSA-N	2.0	PPQRONHOSHZGFQ-WDCZJNDASA-N	direct	637267480	124.0	200.0	0.01	1.77211329539	0.206421821166	2.01	0.0183016735291
20797851	637267480	923.0	0.886056647693	0.619265463499	GZCGUPFRVQAUEE-ZXXMMSQZSA-N	2.0	PPQRONHOSHZGFQ-WDCZJNDASA-N	direct	637267480	2552.0	200.0	0.01	1.77211329539	0.206421821166	2.01	0.0183016735291
20797852	637267480	923.0	0.886056647693	0.619265463499	GZCGUPFRVQAUEE-ZXXMMSQZSA-N	2.0	PPQRONHOSHZGFQ-WDCZJNDASA-N	direct	637267480	4298.0	200.0	0.01	1.77211329539	0.206421821166	2.01	0.0183016735291
20797853	637267480	923.0	0.886056647693	0.619265463499	GZCGUPFRVQAUEE-ZXXMMSQZSA-N	2.0	PPQRONHOSHZGFQ-WDCZJNDASA-N	direct	637267480	13409.0	200.0	0.01	1.77211329539	0.206421821166	2.01	0.0183016735291
20797854	637267480	923.0	0.886056647693	0.619265463499	GZCGUPFRVQAUEE-ZXXMMSQZSA-N	2.0	PPQRONHOSHZGFQ-WDCZJNDASA-N	direct	637267480	13426.0	200.0	0.01	1.77211329539	0.206421821166	2.01	0.0183016735291
20797855	637267480	923.0	0.886056647693	0.619265463499	GZCGUPFRVQAUEE-ZXXMMSQZSA-N	2.0	PPQRONHOSHZGFQ-WDCZJNDASA-N	direct	637267480	13747.0	200.0	0.01	1.77211329539	0.206421821166	2.01	0.0183016735291
20797856	637267480	923.0	0.886056647693	0.619265463499	GZCGUPFRVQAUEE-ZXXMMSQZSA-N	2.0	PPQRONHOSHZGFQ-WDCZJNDASA-N	direct	637267480	14251.0	200.0	0.01	1.77211329539	0.206421821166	2.01	0.0183016735291
20797857	637267480	923.0	0.886056647693	0.619265463499	GZCGUPFRVQAUEE-ZXXMMSQZSA-N	2.0	PPQRONHOSHZGFQ-WDCZJNDASA-N	direct	637267480	14360.0	200.0	0.01	1.77211329539	0.206421821166	2.01	0.0183016735291
20797858	637267480	923.0	0.886056647693	0.619265463499	GZCGUPFRVQAUEE-ZXXMMSQZSA-N	2.0	PPQRONHOSHZGFQ-WDCZJNDASA-N	direct	637267480	14888.0	200.0	0.01	1.77211329539	0.206421821166	2.01	0.0183016735291
20797859	637267480	923.0	0.886056647693	0.619265463499	GZCGUPFRVQAUEE-ZXXMMSQZSA-N	2.0	PPQRONHOSHZGFQ-WDCZJNDASA-N	direct	637267480	14898.0	200.0	0.01	1.77211329539	0.206421821166	2.01	0.0183016735291
20797860	637267480	923.0	0.886056647693	0.619265463499	GZCGUPFRVQAUEE-ZXXMMSQZSA-N	2.0	PPQRONHOSHZGFQ-WDCZJNDASA-N	direct	637267480	14908.0	200.0	0.01	1.77211329539	0.206421821166	2.01	0.0183016735291
20797861	637267480	923.0	0.886056647693	0.619265463499	GZCGUPFRVQAUEE-ZXXMMSQZSA-N	2.0	PPQRONHOSHZGFQ-WDCZJNDASA-N	direct	637267480	16094.0	200.0	0.01	1.77211329539	0.206421821166	2.01	0.0183016735291
20797862	637267480	923.0	0.886056647693	0.619265463499	GZCGUPFRVQAUEE-ZXXMMSQZSA-N	2.0	PPQRONHOSHZGFQ-WDCZJNDASA-N	direct	637267480	16853.0	200.0	0.01	1.77211329539	0.206421821166	2.01	0.0183016735291
20797863	637267480	923.0	0.886056647693	0.619265463499	GZCGUPFRVQAUEE-ZXXMMSQZSA-N	2.0	PPQRONHOSHZGFQ-WDCZJNDASA-N	direct	637267480	1555.0	200.0	0.01	1.77211329539	0.206421821166	2.01	0.0183016735291
53221656	637266665	401.0	1.2924298239	0.42367537554	GZCGUPFRVQAUEE-ZXXMMSQZSA-N	2.0	PPQRONHOSHZGFQ-UHFFFAOYSA-N	flat tautomer	637266665	16085.0	28.6108339156	0.01	2.5848596478	0.14122512518	2.01	0.0182922136615
53221660	637266665	4605.0	1.2924298239	0.42367537554	GZCGUPFRVQAUEE-ZXXMMSQZSA-N	2.0	PPQRONHOSHZGFQ-UHFFFAOYSA-N	flat tautomer	637266665	16085.0	28.6108339156	0.01	2.5848596478	0.14122512518	2.01	0.0182922136615
20978650	637266065	923.0	0.721246399047	0.759180192705	GZCGUPFRVQAUEE-ZXXMMSQZSA-N	2.0	PPQRONHOSHZGFQ-WDCZJNDASA-N	direct	637266065	5639.0	123.280668713	0.01	1.44249279809	0.253060064235	2.01	0.0182920908027
41883376	637270922	2352.0	0.721246399047	0.759180192705	GZCGUPFRVQAUEE-ZXXMMSQZSA-N	2.0	PPQRONHOSHZGFQ-LMVFSUKVSA-N	direct	637270922	2714.0	18.6090648929	0.01	1.44249279809	0.253060064235	2.01	0.0182920908027
55360929	637267752	3303.0	0.721246399047	0.759180192705	GZCGUPFRVQAUEE-ZXXMMSQZSA-N	2.0	PPQRONHOSHZGFQ-LMVFSUKVSA-N	direct	637267752	16922.0	4.79588001734	0.01	1.44249279809	0.253060064235	2.01	0.0182920908027
26557665	637268654	3303.0	1.16749108729	0.468929134963	GZCGUPFRVQAUEE-ZXXMMSQZSA-N	2.0	PPQRONHOSHZGFQ-LMVFSUKVSA-N	direct	637268654	1654.0	139.185752404	0.01	2.33498217459	0.156309711654	2.01	0.0182913775712
26557668	637268654	3303.0	1.16749108729	0.468929134963	GZCGUPFRVQAUEE-ZXXMMSQZSA-N	2.0	PPQRONHOSHZGFQ-LMVFSUKVSA-N	direct	637268654	7420.0	136.396855627	0.01	2.33498217459	0.156309711654	2.01	0.0182913775712
26557669	637268654	3303.0	1.16749108729	0.468929134963	GZCGUPFRVQAUEE-ZXXMMSQZSA-N	2.0	PPQRONHOSHZGFQ-LMVFSUKVSA-N	direct	637268654	12280.0	136.396855627	0.01	2.33498217459	0.156309711654	2.01	0.0182913775712
26557680	637268654	3303.0	1.16749108729	0.468929134963	GZCGUPFRVQAUEE-ZXXMMSQZSA-N	2.0	PPQRONHOSHZGFQ-LMVFSUKVSA-N	direct	637268654	8667.0	129.088842391	0.01	2.33498217459	0.156309711654	2.01	0.0182913775712
20978656	637266065	923.0	0.721246399047	0.758279828805	GZCGUPFRVQAUEE-ZXXMMSQZSA-N	2.0	PPQRONHOSHZGFQ-WDCZJNDASA-N	direct	637266065	5639.0	123.280668713	0.01	1.44249279809	0.252759942935	2.01	0.0182866649275
41883388	637270922	2352.0	0.721246399047	0.758279828805	GZCGUPFRVQAUEE-ZXXMMSQZSA-N	2.0	PPQRONHOSHZGFQ-LMVFSUKVSA-N	direct	637270922	2714.0	18.6090648929	0.01	1.44249279809	0.252759942935	2.01	0.0182866649275
55360932	637267752	3303.0	0.721246399047	0.758279828805	GZCGUPFRVQAUEE-ZXXMMSQZSA-N	2.0	PPQRONHOSHZGFQ-LMVFSUKVSA-N	direct	637267752	16922.0	4.79588001734	0.01	1.44249279809	0.252759942935	2.01	0.0182866649275
23236974	637268637	3303.0	0.698970004336	0.781188289528	GZCGUPFRVQAUEE-ZXXMMSQZSA-N	2.0	PPQRONHOSHZGFQ-LMVFSUKVSA-N	direct	637268637	1647.0	200.0	0.01	1.39794000867	0.260396096509	2.01	0.0182793093511
23236975	637268637	3303.0	0.698970004336	0.781188289528	GZCGUPFRVQAUEE-ZXXMMSQZSA-N	2.0	PPQRONHOSHZGFQ-LMVFSUKVSA-N	direct	637268637	6478.0	200.0	0.01	1.39794000867	0.260396096509	2.01	0.0182793093511
25530695	637264545	3303.0	0.698970004336	0.781188289528	GZCGUPFRVQAUEE-ZXXMMSQZSA-N	2.0	PPQRONHOSHZGFQ-LMVFSUKVSA-N	direct	637264545	3266.0	38.6925039621	0.01	1.39794000867	0.260396096509	2.01	0.0182793093511
41448033	637265707	3303.0	0.698970004336	0.781188289528	GZCGUPFRVQAUEE-ZXXMMSQZSA-N	2.0	PPQRONHOSHZGFQ-LMVFSUKVSA-N	direct	637265707	1063.0	200.0	0.01	1.39794000867	0.260396096509	2.01	0.0182793093511
41448034	637265707	3303.0	0.698970004336	0.781188289528	GZCGUPFRVQAUEE-ZXXMMSQZSA-N	2.0	PPQRONHOSHZGFQ-LMVFSUKVSA-N	direct	637265707	3289.0	200.0	0.01	1.39794000867	0.260396096509	2.01	0.0182793093511
41448035	637265707	3303.0	0.698970004336	0.781188289528	GZCGUPFRVQAUEE-ZXXMMSQZSA-N	2.0	PPQRONHOSHZGFQ-LMVFSUKVSA-N	direct	637265707	4420.0	200.0	0.01	1.39794000867	0.260396096509	2.01	0.0182793093511
41448036	637265707	3303.0	0.698970004336	0.781188289528	GZCGUPFRVQAUEE-ZXXMMSQZSA-N	2.0	PPQRONHOSHZGFQ-LMVFSUKVSA-N	direct	637265707	5496.0	200.0	0.01	1.39794000867	0.260396096509	2.01	0.0182793093511
41448037	637265707	3303.0	0.698970004336	0.781188289528	GZCGUPFRVQAUEE-ZXXMMSQZSA-N	2.0	PPQRONHOSHZGFQ-LMVFSUKVSA-N	direct	637265707	12632.0	200.0	0.01	1.39794000867	0.260396096509	2.01	0.0182793093511
55125774	637269764	3303.0	0.698970004336	0.781188289528	GZCGUPFRVQAUEE-ZXXMMSQZSA-N	2.0	PPQRONHOSHZGFQ-LMVFSUKVSA-N	direct	637269764	13717.0	56.4723700991	0.01	1.39794000867	0.260396096509	2.01	0.0182793093511
25443311	637266563	2352.0	0.958607314842	0.569263592662	GZCGUPFRVQAUEE-ZXXMMSQZSA-N	2.0	PPQRONHOSHZGFQ-LMVFSUKVSA-N	direct	637266563	2043.0	20.7423214251	0.01	1.91721462968	0.189754530887	2.01	0.018276572516
25443312	637266563	2352.0	0.958607314842	0.569263592662	GZCGUPFRVQAUEE-ZXXMMSQZSA-N	2.0	PPQRONHOSHZGFQ-LMVFSUKVSA-N	direct	637266563	2690.0	20.7423214251	0.01	1.91721462968	0.189754530887	2.01	0.018276572516
25443313	637266563	2352.0	0.958607314842	0.569263592662	GZCGUPFRVQAUEE-ZXXMMSQZSA-N	2.0	PPQRONHOSHZGFQ-LMVFSUKVSA-N	direct	637266563	7837.0	19.2692177243	0.01	1.91721462968	0.189754530887	2.01	0.018276572516
53816090	637271007	401.0	0.958607314842	0.569263592662	GZCGUPFRVQAUEE-ZXXMMSQZSA-N	2.0	PPQRONHOSHZGFQ-UHFFFAOYSA-N	flat tautomer	637271007	16453.0	17.6536470255	0.01	1.91721462968	0.189754530887	2.01	0.018276572516
53816091	637271007	4605.0	0.958607314842	0.569263592662	GZCGUPFRVQAUEE-ZXXMMSQZSA-N	2.0	PPQRONHOSHZGFQ-UHFFFAOYSA-N	flat tautomer	637271007	16453.0	17.6536470255	0.01	1.91721462968	0.189754530887	2.01	0.018276572516
26614277	637269791	3155.0	0.958607314842	0.569263592662	GZCGUPFRVQAUEE-ZXXMMSQZSA-N	2.0	PPQRONHOSHZGFQ-LMVFSUKVSA-N	direct	637269791	1195.0	200.0	0.01	1.91721462968	0.189754530887	2.01	0.018276572516
26614278	637269791	3155.0	0.958607314842	0.569263592662	GZCGUPFRVQAUEE-ZXXMMSQZSA-N	2.0	PPQRONHOSHZGFQ-LMVFSUKVSA-N	direct	637269791	4810.0	200.0	0.01	1.91721462968	0.189754530887	2.01	0.018276572516
54079205	637268065	401.0	2.22184874962	0.461383255359	GZCGUPFRVQAUEE-ZXXMMSQZSA-N	2.0	PPQRONHOSHZGFQ-UHFFFAOYSA-N	flat tautomer	637268065	4605.0	1.18045606446	0.01	2.36091212892	0.153794418453	2.01	0.0182677109474
54079206	637268065	401.0	2.22184874962	0.461383255359	GZCGUPFRVQAUEE-ZXXMMSQZSA-N	2.0	PPQRONHOSHZGFQ-UHFFFAOYSA-N	flat tautomer	637268065	12717.0	1.18045606446	0.01	2.36091212892	0.153794418453	2.01	0.0182677109474
54079207	637268065	4605.0	2.22184874962	0.461383255359	GZCGUPFRVQAUEE-ZXXMMSQZSA-N	2.0	PPQRONHOSHZGFQ-UHFFFAOYSA-N	flat tautomer	637268065	401.0	1.18045606446	0.01	2.36091212892	0.153794418453	2.01	0.0182677109474
54079209	637268065	4605.0	2.22184874962	0.461383255359	GZCGUPFRVQAUEE-ZXXMMSQZSA-N	2.0	PPQRONHOSHZGFQ-UHFFFAOYSA-N	flat tautomer	637268065	12717.0	1.18045606446	0.01	2.36091212892	0.153794418453	2.01	0.0182677109474
25445286	637276400	2352.0	1.16115090926	0.468929134963	GZCGUPFRVQAUEE-ZXXMMSQZSA-N	2.0	PPQRONHOSHZGFQ-LMVFSUKVSA-N	direct	637276400	11894.0	41.6655462488	0.01	2.32230181853	0.156309711654	2.01	0.0182664935456
25451310	637276644	2352.0	1.16115090926	0.468929134963	GZCGUPFRVQAUEE-ZXXMMSQZSA-N	2.0	PPQRONHOSHZGFQ-LMVFSUKVSA-N	direct	637276644	11894.0	41.6655462488	0.01	2.32230181853	0.156309711654	2.01	0.0182664935456
55733902	637267447	2096.0	1.95860731484	0.445577390644	GZCGUPFRVQAUEE-ZXXMMSQZSA-N	2.0	PPQRONHOSHZGFQ-UHFFFAOYSA-N	flat tautomer	637267447	1063.0	1.22184874962	0.01	2.44369749923	0.148525796881	2.01	0.0182659121926
20978658	637266065	923.0	0.721246399047	0.752804438666	GZCGUPFRVQAUEE-ZXXMMSQZSA-N	2.0	PPQRONHOSHZGFQ-WDCZJNDASA-N	direct	637266065	5639.0	123.280668713	0.01	1.44249279809	0.250934812889	2.01	0.018253564055
41883392	637270922	2352.0	0.721246399047	0.752804438666	GZCGUPFRVQAUEE-ZXXMMSQZSA-N	2.0	PPQRONHOSHZGFQ-LMVFSUKVSA-N	direct	637270922	2714.0	18.6090648929	0.01	1.44249279809	0.250934812889	2.01	0.018253564055
55360933	637267752	3303.0	0.721246399047	0.752804438666	GZCGUPFRVQAUEE-ZXXMMSQZSA-N	2.0	PPQRONHOSHZGFQ-LMVFSUKVSA-N	direct	637267752	16922.0	4.79588001734	0.01	1.44249279809	0.250934812889	2.01	0.018253564055
28687457	637269416	3932.0	1.11918640772	0.484390856875	GZCGUPFRVQAUEE-ZXXMMSQZSA-N	2.0	QDSLHWJDSQGPEE-WCTZXXKLSA-N	direct	637269416	1944.0	51.54515514	0.01	2.23837281544	0.161463618958	2.01	0.0182465519511
55501355	637265117	4552.0	5.35753547976	0.100991942756	GZCGUPFRVQAUEE-ZXXMMSQZSA-N	2.0	PPQRONHOSHZGFQ-WDCZJNDASA-N	direct	637265117	1397.0	7.97881070093	0.01	10.7150709595	0.0336639809187	2.01	0.0182376619968
55501356	637265117	4552.0	5.35753547976	0.100991942756	GZCGUPFRVQAUEE-ZXXMMSQZSA-N	2.0	PPQRONHOSHZGFQ-WDCZJNDASA-N	direct	637265117	3901.0	7.97881070093	0.01	10.7150709595	0.0336639809187	2.01	0.0182376619968
41455298	637269693	3303.0	2.52287874528	0.426624580258	GZCGUPFRVQAUEE-ZXXMMSQZSA-N	2.0	PPQRONHOSHZGFQ-LMVFSUKVSA-N	direct	637269693		33.9172146297	0.01	5.04575749056	0.142208193419	1.01	0.0182357281373
31415505	637265921	401.0	0.920818753952	0.587092328571	GZCGUPFRVQAUEE-ZXXMMSQZSA-N	2.0	PPQRONHOSHZGFQ-UHFFFAOYSA-N	flat tautomer	637265921	1792.0	1.34678748622	0.01	1.8416375079	0.195697442857	2.01	0.0182337651699
31415506	637265921	4605.0	0.920818753952	0.587092328571	GZCGUPFRVQAUEE-ZXXMMSQZSA-N	2.0	PPQRONHOSHZGFQ-UHFFFAOYSA-N	flat tautomer	637265921	1792.0	1.34678748622	0.01	1.8416375079	0.195697442857	2.01	0.0182337651699
54025301	637271127	401.0	1.7447274949	0.587092328571	GZCGUPFRVQAUEE-ZXXMMSQZSA-N	2.0	PPQRONHOSHZGFQ-UHFFFAOYSA-N	flat tautomer	637271127	3568.0	0.920818753952	0.01	1.8416375079	0.195697442857	2.01	0.0182337651699
54025302	637271127	401.0	1.7447274949	0.587092328571	GZCGUPFRVQAUEE-ZXXMMSQZSA-N	2.0	PPQRONHOSHZGFQ-UHFFFAOYSA-N	flat tautomer	637271127	4605.0	0.920818753952	0.01	1.8416375079	0.195697442857	2.01	0.0182337651699
54025303	637271127	401.0	1.7447274949	0.587092328571	GZCGUPFRVQAUEE-ZXXMMSQZSA-N	2.0	PPQRONHOSHZGFQ-UHFFFAOYSA-N	flat tautomer	637271127	8726.0	0.920818753952	0.01	1.8416375079	0.195697442857	2.01	0.0182337651699
54025304	637271127	401.0	1.7447274949	0.587092328571	GZCGUPFRVQAUEE-ZXXMMSQZSA-N	2.0	PPQRONHOSHZGFQ-UHFFFAOYSA-N	flat tautomer	637271127	16478.0	0.920818753952	0.01	1.8416375079	0.195697442857	2.01	0.0182337651699
54025320	637271127	4605.0	1.7447274949	0.587092328571	GZCGUPFRVQAUEE-ZXXMMSQZSA-N	2.0	PPQRONHOSHZGFQ-UHFFFAOYSA-N	flat tautomer	637271127	401.0	0.920818753952	0.01	1.8416375079	0.195697442857	2.01	0.0182337651699
54025321	637271127	4605.0	1.7447274949	0.587092328571	GZCGUPFRVQAUEE-ZXXMMSQZSA-N	2.0	PPQRONHOSHZGFQ-UHFFFAOYSA-N	flat tautomer	637271127	3568.0	0.920818753952	0.01	1.8416375079	0.195697442857	2.01	0.0182337651699
54025323	637271127	4605.0	1.7447274949	0.587092328571	GZCGUPFRVQAUEE-ZXXMMSQZSA-N	2.0	PPQRONHOSHZGFQ-UHFFFAOYSA-N	flat tautomer	637271127	8726.0	0.920818753952	0.01	1.8416375079	0.195697442857	2.01	0.0182337651699
54025324	637271127	4605.0	1.7447274949	0.587092328571	GZCGUPFRVQAUEE-ZXXMMSQZSA-N	2.0	PPQRONHOSHZGFQ-UHFFFAOYSA-N	flat tautomer	637271127	16478.0	0.920818753952	0.01	1.8416375079	0.195697442857	2.01	0.0182337651699
54083012	637265968	401.0	2.15490195999	0.587092328571	GZCGUPFRVQAUEE-ZXXMMSQZSA-N	2.0	PPQRONHOSHZGFQ-UHFFFAOYSA-N	flat tautomer	637265968	4605.0	0.920818753952	0.01	1.8416375079	0.195697442857	2.01	0.0182337651699
54083013	637265968	401.0	2.15490195999	0.587092328571	GZCGUPFRVQAUEE-ZXXMMSQZSA-N	2.0	PPQRONHOSHZGFQ-UHFFFAOYSA-N	flat tautomer	637265968	12717.0	0.920818753952	0.01	1.8416375079	0.195697442857	2.01	0.0182337651699
54083014	637265968	4605.0	2.15490195999	0.587092328571	GZCGUPFRVQAUEE-ZXXMMSQZSA-N	2.0	PPQRONHOSHZGFQ-UHFFFAOYSA-N	flat tautomer	637265968	401.0	0.920818753952	0.01	1.8416375079	0.195697442857	2.01	0.0182337651699
54083016	637265968	4605.0	2.15490195999	0.587092328571	GZCGUPFRVQAUEE-ZXXMMSQZSA-N	2.0	PPQRONHOSHZGFQ-UHFFFAOYSA-N	flat tautomer	637265968	12717.0	0.920818753952	0.01	1.8416375079	0.195697442857	2.01	0.0182337651699
54965439	637265253	2352.0	0.920818753952	0.587092328571	GZCGUPFRVQAUEE-ZXXMMSQZSA-N	2.0	PPQRONHOSHZGFQ-LMVFSUKVSA-N	direct	637265253	2028.0	16.721246399	0.01	1.8416375079	0.195697442857	2.01	0.0182337651699
55087306	637266051	3155.0	1.65757731918	0.587092328571	GZCGUPFRVQAUEE-ZXXMMSQZSA-N	2.0	PPQRONHOSHZGFQ-LMVFSUKVSA-N	direct	637266051	1579.0	0.920818753952	0.01	1.8416375079	0.195697442857	2.01	0.0182337651699
55099120	637266964	3303.0	0.920818753952	0.587092328571	GZCGUPFRVQAUEE-ZXXMMSQZSA-N	2.0	PPQRONHOSHZGFQ-LMVFSUKVSA-N	direct	637266964	2134.0	2.04575749056	0.01	1.8416375079	0.195697442857	2.01	0.0182337651699
55352830	637267483	3303.0	1.92081875395	0.587092328571	GZCGUPFRVQAUEE-ZXXMMSQZSA-N	2.0	PPQRONHOSHZGFQ-LMVFSUKVSA-N	direct	637267483	742.0	0.920818753952	0.01	1.8416375079	0.195697442857	2.01	0.0182337651699
55371380	637269959	3303.0	0.920818753952	0.587092328571	GZCGUPFRVQAUEE-ZXXMMSQZSA-N	2.0	PPQRONHOSHZGFQ-LMVFSUKVSA-N	direct	637269959	11611.0	24.2873502984	0.01	1.8416375079	0.195697442857	2.01	0.0182337651699
55371381	637269959	3303.0	0.920818753952	0.587092328571	GZCGUPFRVQAUEE-ZXXMMSQZSA-N	2.0	PPQRONHOSHZGFQ-LMVFSUKVSA-N	direct	637269959	2714.0	21.4497716469	0.01	1.8416375079	0.195697442857	2.01	0.0182337651699
55535226	637265685	3932.0	0.920818753952	0.587092328571	GZCGUPFRVQAUEE-ZXXMMSQZSA-N	2.0	QDSLHWJDSQGPEE-WCTZXXKLSA-N	direct	637265685	1397.0	90.7594507517	0.01	1.8416375079	0.195697442857	2.01	0.0182337651699
55535227	637265685	3932.0	0.920818753952	0.587092328571	GZCGUPFRVQAUEE-ZXXMMSQZSA-N	2.0	QDSLHWJDSQGPEE-WCTZXXKLSA-N	direct	637265685	3901.0	90.7594507517	0.01	1.8416375079	0.195697442857	2.01	0.0182337651699
55540514	637269974	3932.0	0.920818753952	0.587092328571	GZCGUPFRVQAUEE-ZXXMMSQZSA-N	2.0	QDSLHWJDSQGPEE-WCTZXXKLSA-N	direct	637269974	828.0	200.0	0.01	1.8416375079	0.195697442857	2.01	0.0182337651699
43738310	637269186	5090.0	4.0	0.135119224311	GZCGUPFRVQAUEE-ZXXMMSQZSA-N	2.0	PPQRONHOSHZGFQ-LMVFSUKVSA-N	direct	637269186	15486.0	13.4023048141	0.01	8.0	0.045039741437	2.01	0.0182326796153
43738311	637269186	5090.0	4.0	0.135119224311	GZCGUPFRVQAUEE-ZXXMMSQZSA-N	2.0	PPQRONHOSHZGFQ-LMVFSUKVSA-N	direct	637269186	12873.0	13.1325325121	0.01	8.0	0.045039741437	2.01	0.0182326796153
25923148	637268025	401.0	0.744727494897	0.724898341902	GZCGUPFRVQAUEE-ZXXMMSQZSA-N	2.0	PPQRONHOSHZGFQ-UHFFFAOYSA-N	flat tautomer	637268025	3044.0	2.15490195999	0.01	1.48945498979	0.241632780634	2.01	0.0182274048798
25923149	637268025	401.0	0.744727494897	0.724898341902	GZCGUPFRVQAUEE-ZXXMMSQZSA-N	2.0	PPQRONHOSHZGFQ-UHFFFAOYSA-N	flat tautomer	637268025	14279.0	2.15490195999	0.01	1.48945498979	0.241632780634	2.01	0.0182274048798
