## Supplemental Table 2 for "MAGI: A method for metabolite, annotation, and gene integration": magi_results.csv (part 593 of 1697)

	subject acc.	reaction_id_r2g	e_score_r2g	compound_score	original_compound	level	neighbor	note	query acc.	reaction_id_g2r	e_score_g2r	reciprocal_score	homology_score	level_adjusted_compound_score	reaction_connection	MAGI_score
25923150	637268025	401.0	0.744727494897	0.724898341902	GZCGUPFRVQAUEE-ZXXMMSQZSA-N	2.0	PPQRONHOSHZGFQ-UHFFFAOYSA-N	flat tautomer	637268025	13566.0	2.0	0.01	1.48945498979	0.241632780634	2.01	0.0182274048798
25923151	637268025	4605.0	0.744727494897	0.724898341902	GZCGUPFRVQAUEE-ZXXMMSQZSA-N	2.0	PPQRONHOSHZGFQ-UHFFFAOYSA-N	flat tautomer	637268025	3044.0	2.15490195999	0.01	1.48945498979	0.241632780634	2.01	0.0182274048798
25923152	637268025	4605.0	0.744727494897	0.724898341902	GZCGUPFRVQAUEE-ZXXMMSQZSA-N	2.0	PPQRONHOSHZGFQ-UHFFFAOYSA-N	flat tautomer	637268025	14279.0	2.15490195999	0.01	1.48945498979	0.241632780634	2.01	0.0182274048798
25923153	637268025	4605.0	0.744727494897	0.724898341902	GZCGUPFRVQAUEE-ZXXMMSQZSA-N	2.0	PPQRONHOSHZGFQ-UHFFFAOYSA-N	flat tautomer	637268025	13566.0	2.0	0.01	1.48945498979	0.241632780634	2.01	0.0182274048798
23517635	637266288	3303.0	0.744727494897	0.724898341902	GZCGUPFRVQAUEE-ZXXMMSQZSA-N	2.0	PPQRONHOSHZGFQ-LMVFSUKVSA-N	direct	637266288	4462.0	200.0	0.01	1.48945498979	0.241632780634	2.01	0.0182274048798
23517636	637266288	3303.0	0.744727494897	0.724898341902	GZCGUPFRVQAUEE-ZXXMMSQZSA-N	2.0	PPQRONHOSHZGFQ-LMVFSUKVSA-N	direct	637266288	2934.0	200.0	0.01	1.48945498979	0.241632780634	2.01	0.0182274048798
55088459	637264384	3155.0	0.744727494897	0.724898341902	GZCGUPFRVQAUEE-ZXXMMSQZSA-N	2.0	PPQRONHOSHZGFQ-LMVFSUKVSA-N	direct	637264384	4692.0	5.73992861201	0.01	1.48945498979	0.241632780634	2.01	0.0182274048798
26557777	637268654	3303.0	1.16749108729	0.461383255359	GZCGUPFRVQAUEE-ZXXMMSQZSA-N	2.0	PPQRONHOSHZGFQ-LMVFSUKVSA-N	direct	637268654	1654.0	139.185752404	0.01	2.33498217459	0.153794418453	2.01	0.018217344352
26557780	637268654	3303.0	1.16749108729	0.461383255359	GZCGUPFRVQAUEE-ZXXMMSQZSA-N	2.0	PPQRONHOSHZGFQ-LMVFSUKVSA-N	direct	637268654	7420.0	136.396855627	0.01	2.33498217459	0.153794418453	2.01	0.018217344352
26557781	637268654	3303.0	1.16749108729	0.461383255359	GZCGUPFRVQAUEE-ZXXMMSQZSA-N	2.0	PPQRONHOSHZGFQ-LMVFSUKVSA-N	direct	637268654	12280.0	136.396855627	0.01	2.33498217459	0.153794418453	2.01	0.018217344352
26557792	637268654	3303.0	1.16749108729	0.461383255359	GZCGUPFRVQAUEE-ZXXMMSQZSA-N	2.0	PPQRONHOSHZGFQ-LMVFSUKVSA-N	direct	637268654	8667.0	129.088842391	0.01	2.33498217459	0.153794418453	2.01	0.018217344352
54010746	637266866	401.0	0.795880017344	0.676096335138	GZCGUPFRVQAUEE-ZXXMMSQZSA-N	2.0	PPQRONHOSHZGFQ-UHFFFAOYSA-N	flat tautomer	637266866	4170.0	8.97881070093	0.01	1.59176003469	0.225365445046	2.01	0.0182125292624
54010747	637266866	401.0	0.795880017344	0.676096335138	GZCGUPFRVQAUEE-ZXXMMSQZSA-N	2.0	PPQRONHOSHZGFQ-UHFFFAOYSA-N	flat tautomer	637266866	5317.0	8.97881070093	0.01	1.59176003469	0.225365445046	2.01	0.0182125292624
54010748	637266866	4605.0	0.795880017344	0.676096335138	GZCGUPFRVQAUEE-ZXXMMSQZSA-N	2.0	PPQRONHOSHZGFQ-UHFFFAOYSA-N	flat tautomer	637266866	4170.0	8.97881070093	0.01	1.59176003469	0.225365445046	2.01	0.0182125292624
54010749	637266866	4605.0	0.795880017344	0.676096335138	GZCGUPFRVQAUEE-ZXXMMSQZSA-N	2.0	PPQRONHOSHZGFQ-UHFFFAOYSA-N	flat tautomer	637266866	5317.0	8.97881070093	0.01	1.59176003469	0.225365445046	2.01	0.0182125292624
20992617	637265144	923.0	1.2076083105	0.445577390644	GZCGUPFRVQAUEE-ZXXMMSQZSA-N	2.0	PPQRONHOSHZGFQ-WDCZJNDASA-N	direct	637265144	238.0	112.559090918	0.01	2.415216621	0.148525796881	2.01	0.0182124564664
40998829	637266346	3303.0	1.25963731051	0.426624580258	GZCGUPFRVQAUEE-ZXXMMSQZSA-N	2.0	PPQRONHOSHZGFQ-LMVFSUKVSA-N	direct	637266346	1460.0	3.0	0.01	2.51927462101	0.142208193419	2.01	0.0182066089541
54010770	637266866	401.0	0.795880017344	0.674868010415	GZCGUPFRVQAUEE-ZXXMMSQZSA-N	2.0	PPQRONHOSHZGFQ-UHFFFAOYSA-N	flat tautomer	637266866	4170.0	8.97881070093	0.01	1.59176003469	0.224956003472	2.01	0.0182042515377
54010771	637266866	401.0	0.795880017344	0.674868010415	GZCGUPFRVQAUEE-ZXXMMSQZSA-N	2.0	PPQRONHOSHZGFQ-UHFFFAOYSA-N	flat tautomer	637266866	5317.0	8.97881070093	0.01	1.59176003469	0.224956003472	2.01	0.0182042515377
54010772	637266866	4605.0	0.795880017344	0.674868010415	GZCGUPFRVQAUEE-ZXXMMSQZSA-N	2.0	PPQRONHOSHZGFQ-UHFFFAOYSA-N	flat tautomer	637266866	4170.0	8.97881070093	0.01	1.59176003469	0.224956003472	2.01	0.0182042515377
54010773	637266866	4605.0	0.795880017344	0.674868010415	GZCGUPFRVQAUEE-ZXXMMSQZSA-N	2.0	PPQRONHOSHZGFQ-UHFFFAOYSA-N	flat tautomer	637266866	5317.0	8.97881070093	0.01	1.59176003469	0.224956003472	2.01	0.0182042515377
41455318	637269693	3303.0	2.52287874528	0.42367537554	GZCGUPFRVQAUEE-ZXXMMSQZSA-N	2.0	PPQRONHOSHZGFQ-LMVFSUKVSA-N	direct	637269693		33.9172146297	0.01	5.04575749056	0.14122512518	1.01	0.018204130756
54495620	637267318	4391.0	0.677780705266	0.79210401659	GZCGUPFRVQAUEE-ZXXMMSQZSA-N	2.0	PPQRONHOSHZGFQ-UHFFFAOYSA-N	flat tautomer	637267318	4954.0	200.0	0.01	1.35556141053	0.264034672197	2.01	0.0182022079303
44087357	637269075	2096.0	0.677780705266	0.79210401659	GZCGUPFRVQAUEE-ZXXMMSQZSA-N	2.0	PPQRONHOSHZGFQ-UHFFFAOYSA-N	flat tautomer	637269075	4129.0	24.5421181033	0.01	1.35556141053	0.264034672197	2.01	0.0182022079303
53784456	637271333	401.0	1.03621217265	0.79210401659	GZCGUPFRVQAUEE-ZXXMMSQZSA-N	2.0	PPQRONHOSHZGFQ-UHFFFAOYSA-N	flat tautomer	637271333	4605.0	0.677780705266	0.01	1.35556141053	0.264034672197	2.01	0.0182022079303
53784457	637271333	401.0	1.03621217265	0.79210401659	GZCGUPFRVQAUEE-ZXXMMSQZSA-N	2.0	PPQRONHOSHZGFQ-UHFFFAOYSA-N	flat tautomer	637271333	12717.0	0.677780705266	0.01	1.35556141053	0.264034672197	2.01	0.0182022079303
53784483	637271333	4605.0	1.03621217265	0.79210401659	GZCGUPFRVQAUEE-ZXXMMSQZSA-N	2.0	PPQRONHOSHZGFQ-UHFFFAOYSA-N	flat tautomer	637271333	401.0	0.677780705266	0.01	1.35556141053	0.264034672197	2.01	0.0182022079303
53784485	637271333	4605.0	1.03621217265	0.79210401659	GZCGUPFRVQAUEE-ZXXMMSQZSA-N	2.0	PPQRONHOSHZGFQ-UHFFFAOYSA-N	flat tautomer	637271333	12717.0	0.677780705266	0.01	1.35556141053	0.264034672197	2.01	0.0182022079303
55094757	637270764	3303.0	0.677780705266	0.79210401659	GZCGUPFRVQAUEE-ZXXMMSQZSA-N	2.0	PPQRONHOSHZGFQ-LMVFSUKVSA-N	direct	637270764	3388.0	1.31875876262	0.01	1.35556141053	0.264034672197	2.01	0.0182022079303
55096889	637270044	3303.0	0.677780705266	0.79210401659	GZCGUPFRVQAUEE-ZXXMMSQZSA-N	2.0	PPQRONHOSHZGFQ-LMVFSUKVSA-N	direct	637270044	522.0	5.01457352592	0.01	1.35556141053	0.264034672197	2.01	0.0182022079303
55096890	637270044	3303.0	0.677780705266	0.79210401659	GZCGUPFRVQAUEE-ZXXMMSQZSA-N	2.0	PPQRONHOSHZGFQ-LMVFSUKVSA-N	direct	637270044	12839.0	5.01457352592	0.01	1.35556141053	0.264034672197	2.01	0.0182022079303
55096891	637270044	3303.0	0.677780705266	0.79210401659	GZCGUPFRVQAUEE-ZXXMMSQZSA-N	2.0	PPQRONHOSHZGFQ-LMVFSUKVSA-N	direct	637270044	14574.0	5.01457352592	0.01	1.35556141053	0.264034672197	2.01	0.0182022079303
55096892	637270044	3303.0	0.677780705266	0.79210401659	GZCGUPFRVQAUEE-ZXXMMSQZSA-N	2.0	PPQRONHOSHZGFQ-LMVFSUKVSA-N	direct	637270044	16783.0	5.01457352592	0.01	1.35556141053	0.264034672197	2.01	0.0182022079303
10919278	637268607	401.0	2.22184874962	0.468929134963	GZCGUPFRVQAUEE-ZXXMMSQZSA-N	2.0	PPQRONHOSHZGFQ-UHFFFAOYSA-N	flat tautomer	637268607	4605.0	1.14266750357	0.01	2.28533500714	0.156309711654	2.01	0.0181933632289
10919279	637268607	401.0	2.22184874962	0.468929134963	GZCGUPFRVQAUEE-ZXXMMSQZSA-N	2.0	PPQRONHOSHZGFQ-UHFFFAOYSA-N	flat tautomer	637268607	12717.0	1.14266750357	0.01	2.28533500714	0.156309711654	2.01	0.0181933632289
10919280	637268607	4605.0	2.22184874962	0.468929134963	GZCGUPFRVQAUEE-ZXXMMSQZSA-N	2.0	PPQRONHOSHZGFQ-UHFFFAOYSA-N	flat tautomer	637268607	401.0	1.14266750357	0.01	2.28533500714	0.156309711654	2.01	0.0181933632289
10919282	637268607	4605.0	2.22184874962	0.468929134963	GZCGUPFRVQAUEE-ZXXMMSQZSA-N	2.0	PPQRONHOSHZGFQ-UHFFFAOYSA-N	flat tautomer	637268607	12717.0	1.14266750357	0.01	2.28533500714	0.156309711654	2.01	0.0181933632289
53851969	637265657	401.0	1.14266750357	0.468929134963	GZCGUPFRVQAUEE-ZXXMMSQZSA-N	2.0	PPQRONHOSHZGFQ-UHFFFAOYSA-N	flat tautomer	637265657	3078.0	5.98716277529	0.01	2.28533500714	0.156309711654	2.01	0.0181933632289
53851970	637265657	401.0	1.14266750357	0.468929134963	GZCGUPFRVQAUEE-ZXXMMSQZSA-N	2.0	PPQRONHOSHZGFQ-UHFFFAOYSA-N	flat tautomer	637265657	5088.0	5.98716277529	0.01	2.28533500714	0.156309711654	2.01	0.0181933632289
53851971	637265657	4605.0	1.14266750357	0.468929134963	GZCGUPFRVQAUEE-ZXXMMSQZSA-N	2.0	PPQRONHOSHZGFQ-UHFFFAOYSA-N	flat tautomer	637265657	3078.0	5.98716277529	0.01	2.28533500714	0.156309711654	2.01	0.0181933632289
53851972	637265657	4605.0	1.14266750357	0.468929134963	GZCGUPFRVQAUEE-ZXXMMSQZSA-N	2.0	PPQRONHOSHZGFQ-UHFFFAOYSA-N	flat tautomer	637265657	5088.0	5.98716277529	0.01	2.28533500714	0.156309711654	2.01	0.0181933632289
55111249	637267293	3303.0	1.14266750357	0.468929134963	GZCGUPFRVQAUEE-ZXXMMSQZSA-N	2.0	PPQRONHOSHZGFQ-LMVFSUKVSA-N	direct	637267293	15058.0	15.1420647353	0.01	2.28533500714	0.156309711654	2.01	0.0181933632289
55111250	637267293	3303.0	1.14266750357	0.468929134963	GZCGUPFRVQAUEE-ZXXMMSQZSA-N	2.0	PPQRONHOSHZGFQ-LMVFSUKVSA-N	direct	637267293	15350.0	15.1420647353	0.01	2.28533500714	0.156309711654	2.01	0.0181933632289
55111251	637267293	3303.0	1.14266750357	0.468929134963	GZCGUPFRVQAUEE-ZXXMMSQZSA-N	2.0	PPQRONHOSHZGFQ-LMVFSUKVSA-N	direct	637267293	16320.0	15.1420647353	0.01	2.28533500714	0.156309711654	2.01	0.0181933632289
55111252	637267293	3303.0	1.14266750357	0.468929134963	GZCGUPFRVQAUEE-ZXXMMSQZSA-N	2.0	PPQRONHOSHZGFQ-LMVFSUKVSA-N	direct	637267293	13000.0	14.3467874862	0.01	2.28533500714	0.156309711654	2.01	0.0181933632289
25445288	637276400	2352.0	1.16115090926	0.461383255359	GZCGUPFRVQAUEE-ZXXMMSQZSA-N	2.0	PPQRONHOSHZGFQ-LMVFSUKVSA-N	direct	637276400	11894.0	41.6655462488	0.01	2.32230181853	0.153794418453	2.01	0.018192561043
25451312	637276644	2352.0	1.16115090926	0.461383255359	GZCGUPFRVQAUEE-ZXXMMSQZSA-N	2.0	PPQRONHOSHZGFQ-LMVFSUKVSA-N	direct	637276644	11894.0	41.6655462488	0.01	2.32230181853	0.153794418453	2.01	0.018192561043
25923112	637268025	401.0	0.744727494897	0.719247591985	GZCGUPFRVQAUEE-ZXXMMSQZSA-N	2.0	PPQRONHOSHZGFQ-UHFFFAOYSA-N	flat tautomer	637268025	3044.0	2.15490195999	0.01	1.48945498979	0.239749197328	2.01	0.0181917788604
25923113	637268025	401.0	0.744727494897	0.719247591985	GZCGUPFRVQAUEE-ZXXMMSQZSA-N	2.0	PPQRONHOSHZGFQ-UHFFFAOYSA-N	flat tautomer	637268025	14279.0	2.15490195999	0.01	1.48945498979	0.239749197328	2.01	0.0181917788604
25923114	637268025	401.0	0.744727494897	0.719247591985	GZCGUPFRVQAUEE-ZXXMMSQZSA-N	2.0	PPQRONHOSHZGFQ-UHFFFAOYSA-N	flat tautomer	637268025	13566.0	2.0	0.01	1.48945498979	0.239749197328	2.01	0.0181917788604
25923115	637268025	4605.0	0.744727494897	0.719247591985	GZCGUPFRVQAUEE-ZXXMMSQZSA-N	2.0	PPQRONHOSHZGFQ-UHFFFAOYSA-N	flat tautomer	637268025	3044.0	2.15490195999	0.01	1.48945498979	0.239749197328	2.01	0.0181917788604
25923116	637268025	4605.0	0.744727494897	0.719247591985	GZCGUPFRVQAUEE-ZXXMMSQZSA-N	2.0	PPQRONHOSHZGFQ-UHFFFAOYSA-N	flat tautomer	637268025	14279.0	2.15490195999	0.01	1.48945498979	0.239749197328	2.01	0.0181917788604
25923117	637268025	4605.0	0.744727494897	0.719247591985	GZCGUPFRVQAUEE-ZXXMMSQZSA-N	2.0	PPQRONHOSHZGFQ-UHFFFAOYSA-N	flat tautomer	637268025	13566.0	2.0	0.01	1.48945498979	0.239749197328	2.01	0.0181917788604
23517623	637266288	3303.0	0.744727494897	0.719247591985	GZCGUPFRVQAUEE-ZXXMMSQZSA-N	2.0	PPQRONHOSHZGFQ-LMVFSUKVSA-N	direct	637266288	4462.0	200.0	0.01	1.48945498979	0.239749197328	2.01	0.0181917788604
23517624	637266288	3303.0	0.744727494897	0.719247591985	GZCGUPFRVQAUEE-ZXXMMSQZSA-N	2.0	PPQRONHOSHZGFQ-LMVFSUKVSA-N	direct	637266288	2934.0	200.0	0.01	1.48945498979	0.239749197328	2.01	0.0181917788604
55088453	637264384	3155.0	0.744727494897	0.719247591985	GZCGUPFRVQAUEE-ZXXMMSQZSA-N	2.0	PPQRONHOSHZGFQ-LMVFSUKVSA-N	direct	637264384	4692.0	5.73992861201	0.01	1.48945498979	0.239749197328	2.01	0.0181917788604
20637674	637268777	3932.0	1.25181197299	0.426624580258	GZCGUPFRVQAUEE-ZXXMMSQZSA-N	2.0	QDSLHWJDSQGPEE-WCTZXXKLSA-N	direct	637268777	6442.0	200.0	0.01	2.50362394599	0.142208193419	2.01	0.0181782662761
55562848	637265688	4310.0	1.10237290871	0.484390856875	GZCGUPFRVQAUEE-ZXXMMSQZSA-N	2.0	PPQRONHOSHZGFQ-UHFFFAOYSA-N	flat tautomer	637265688	303.0	165.935542011	0.01	2.20474581742	0.161463618958	2.01	0.0181776331338
40998831	637266346	3303.0	1.25963731051	0.42367537554	GZCGUPFRVQAUEE-ZXXMMSQZSA-N	2.0	PPQRONHOSHZGFQ-LMVFSUKVSA-N	direct	637266346	1460.0	3.0	0.01	2.51927462101	0.14122512518	2.01	0.0181750620281
1009039	637269944	3932.0	0.769551078622	0.692941211858	GZCGUPFRVQAUEE-ZXXMMSQZSA-N	2.0	QDSLHWJDSQGPEE-WCTZXXKLSA-N	direct	637269944	12567.0	155.692503962	0.01	1.53910215724	0.230980403953	2.01	0.0181714539381
20982146	637270260	923.0	0.769551078622	0.692941211858	GZCGUPFRVQAUEE-ZXXMMSQZSA-N	2.0	PPQRONHOSHZGFQ-WDCZJNDASA-N	direct	637270260	14608.0	200.0	0.01	1.53910215724	0.230980403953	2.01	0.0181714539381
20982147	637270260	923.0	0.769551078622	0.692941211858	GZCGUPFRVQAUEE-ZXXMMSQZSA-N	2.0	PPQRONHOSHZGFQ-WDCZJNDASA-N	direct	637270260	15148.0	200.0	0.01	1.53910215724	0.230980403953	2.01	0.0181714539381
21001327	637271071	923.0	0.769551078622	0.692941211858	GZCGUPFRVQAUEE-ZXXMMSQZSA-N	2.0	PPQRONHOSHZGFQ-WDCZJNDASA-N	direct	637271071	492.0	175.336299075	0.01	1.53910215724	0.230980403953	2.01	0.0181714539381
54495625	637267318	4391.0	0.677780705266	0.785302017568	GZCGUPFRVQAUEE-ZXXMMSQZSA-N	2.0	PPQRONHOSHZGFQ-UHFFFAOYSA-N	flat tautomer	637267318	4954.0	200.0	0.01	1.35556141053	0.261767339189	2.01	0.0181630047111
44087367	637269075	2096.0	0.677780705266	0.785302017568	GZCGUPFRVQAUEE-ZXXMMSQZSA-N	2.0	PPQRONHOSHZGFQ-UHFFFAOYSA-N	flat tautomer	637269075	4129.0	24.5421181033	0.01	1.35556141053	0.261767339189	2.01	0.0181630047111
53784512	637271333	401.0	1.03621217265	0.785302017568	GZCGUPFRVQAUEE-ZXXMMSQZSA-N	2.0	PPQRONHOSHZGFQ-UHFFFAOYSA-N	flat tautomer	637271333	4605.0	0.677780705266	0.01	1.35556141053	0.261767339189	2.01	0.0181630047111
53784513	637271333	401.0	1.03621217265	0.785302017568	GZCGUPFRVQAUEE-ZXXMMSQZSA-N	2.0	PPQRONHOSHZGFQ-UHFFFAOYSA-N	flat tautomer	637271333	12717.0	0.677780705266	0.01	1.35556141053	0.261767339189	2.01	0.0181630047111
53784539	637271333	4605.0	1.03621217265	0.785302017568	GZCGUPFRVQAUEE-ZXXMMSQZSA-N	2.0	PPQRONHOSHZGFQ-UHFFFAOYSA-N	flat tautomer	637271333	401.0	0.677780705266	0.01	1.35556141053	0.261767339189	2.01	0.0181630047111
53784541	637271333	4605.0	1.03621217265	0.785302017568	GZCGUPFRVQAUEE-ZXXMMSQZSA-N	2.0	PPQRONHOSHZGFQ-UHFFFAOYSA-N	flat tautomer	637271333	12717.0	0.677780705266	0.01	1.35556141053	0.261767339189	2.01	0.0181630047111
55094763	637270764	3303.0	0.677780705266	0.785302017568	GZCGUPFRVQAUEE-ZXXMMSQZSA-N	2.0	PPQRONHOSHZGFQ-LMVFSUKVSA-N	direct	637270764	3388.0	1.31875876262	0.01	1.35556141053	0.261767339189	2.01	0.0181630047111
55096893	637270044	3303.0	0.677780705266	0.785302017568	GZCGUPFRVQAUEE-ZXXMMSQZSA-N	2.0	PPQRONHOSHZGFQ-LMVFSUKVSA-N	direct	637270044	522.0	5.01457352592	0.01	1.35556141053	0.261767339189	2.01	0.0181630047111
55096894	637270044	3303.0	0.677780705266	0.785302017568	GZCGUPFRVQAUEE-ZXXMMSQZSA-N	2.0	PPQRONHOSHZGFQ-LMVFSUKVSA-N	direct	637270044	12839.0	5.01457352592	0.01	1.35556141053	0.261767339189	2.01	0.0181630047111
55096895	637270044	3303.0	0.677780705266	0.785302017568	GZCGUPFRVQAUEE-ZXXMMSQZSA-N	2.0	PPQRONHOSHZGFQ-LMVFSUKVSA-N	direct	637270044	14574.0	5.01457352592	0.01	1.35556141053	0.261767339189	2.01	0.0181630047111
55096896	637270044	3303.0	0.677780705266	0.785302017568	GZCGUPFRVQAUEE-ZXXMMSQZSA-N	2.0	PPQRONHOSHZGFQ-LMVFSUKVSA-N	direct	637270044	16783.0	5.01457352592	0.01	1.35556141053	0.261767339189	2.01	0.0181630047111
54823443	637265234	205.0	3.93181413825	0.135119224311	GZCGUPFRVQAUEE-ZXXMMSQZSA-N	2.0	PPQRONHOSHZGFQ-LMVFSUKVSA-N	direct	637265234	12553.0	5.58335949266	0.01	7.86362827651	0.045039741437	2.01	0.0181544772361
54823444	637265234	205.0	3.93181413825	0.135119224311	GZCGUPFRVQAUEE-ZXXMMSQZSA-N	2.0	PPQRONHOSHZGFQ-LMVFSUKVSA-N	direct	637265234	12586.0	5.58335949266	0.01	7.86362827651	0.045039741437	2.01	0.0181544772361
54823445	637265234	205.0	3.93181413825	0.135119224311	GZCGUPFRVQAUEE-ZXXMMSQZSA-N	2.0	PPQRONHOSHZGFQ-LMVFSUKVSA-N	direct	637265234	1117.0	5.48678239993	0.01	7.86362827651	0.045039741437	2.01	0.0181544772361
54823446	637265234	205.0	3.93181413825	0.135119224311	GZCGUPFRVQAUEE-ZXXMMSQZSA-N	2.0	PPQRONHOSHZGFQ-LMVFSUKVSA-N	direct	637265234	7847.0	5.48678239993	0.01	7.86362827651	0.045039741437	2.01	0.0181544772361
54823447	637265234	205.0	3.93181413825	0.135119224311	GZCGUPFRVQAUEE-ZXXMMSQZSA-N	2.0	PPQRONHOSHZGFQ-LMVFSUKVSA-N	direct	637265234	8558.0	5.48678239993	0.01	7.86362827651	0.045039741437	2.01	0.0181544772361
54845213	637271828	205.0	5.25806092227	0.100991942756	GZCGUPFRVQAUEE-ZXXMMSQZSA-N	2.0	PPQRONHOSHZGFQ-LMVFSUKVSA-N	direct	637271828	905.0	9.78251605579	0.01	10.5161218445	0.0336639809187	2.01	0.0181524104116
54845214	637271828	205.0	5.25806092227	0.100991942756	GZCGUPFRVQAUEE-ZXXMMSQZSA-N	2.0	PPQRONHOSHZGFQ-LMVFSUKVSA-N	direct	637271828	5227.0	9.78251605579	0.01	10.5161218445	0.0336639809187	2.01	0.0181524104116
54845215	637271828	205.0	5.25806092227	0.100991942756	GZCGUPFRVQAUEE-ZXXMMSQZSA-N	2.0	PPQRONHOSHZGFQ-LMVFSUKVSA-N	direct	637271828	12387.0	9.78251605579	0.01	10.5161218445	0.0336639809187	2.01	0.0181524104116
54845216	637271828	205.0	5.25806092227	0.100991942756	GZCGUPFRVQAUEE-ZXXMMSQZSA-N	2.0	PPQRONHOSHZGFQ-LMVFSUKVSA-N	direct	637271828	12553.0	9.78251605579	0.01	10.5161218445	0.0336639809187	2.01	0.0181524104116
54845217	637271828	205.0	5.25806092227	0.100991942756	GZCGUPFRVQAUEE-ZXXMMSQZSA-N	2.0	PPQRONHOSHZGFQ-LMVFSUKVSA-N	direct	637271828	12586.0	9.78251605579	0.01	10.5161218445	0.0336639809187	2.01	0.0181524104116
55354555	637266577	3303.0	2.52287874528	0.426624580258	GZCGUPFRVQAUEE-ZXXMMSQZSA-N	2.0	PPQRONHOSHZGFQ-LMVFSUKVSA-N	direct	637266577	8019.0	1.24412514433	0.01	2.48825028866	0.142208193419	2.01	0.0181502955936
55354556	637266577	3303.0	2.52287874528	0.426624580258	GZCGUPFRVQAUEE-ZXXMMSQZSA-N	2.0	PPQRONHOSHZGFQ-LMVFSUKVSA-N	direct	637266577	9684.0	1.24412514433	0.01	2.48825028866	0.142208193419	2.01	0.0181502955936
55354557	637266577	3303.0	2.52287874528	0.426624580258	GZCGUPFRVQAUEE-ZXXMMSQZSA-N	2.0	PPQRONHOSHZGFQ-LMVFSUKVSA-N	direct	637266577	10174.0	1.24412514433	0.01	2.48825028866	0.142208193419	2.01	0.0181502955936
55354558	637266577	3303.0	2.52287874528	0.426624580258	GZCGUPFRVQAUEE-ZXXMMSQZSA-N	2.0	PPQRONHOSHZGFQ-LMVFSUKVSA-N	direct	637266577	11985.0	1.24412514433	0.01	2.48825028866	0.142208193419	2.01	0.0181502955936
55513293	637265443	3932.0	1.24412514433	0.426624580258	GZCGUPFRVQAUEE-ZXXMMSQZSA-N	2.0	QDSLHWJDSQGPEE-WCTZXXKLSA-N	direct	637265443	2713.0	9.69464863055	0.01	2.48825028866	0.142208193419	2.01	0.0181502955936
55513294	637265443	3932.0	1.24412514433	0.426624580258	GZCGUPFRVQAUEE-ZXXMMSQZSA-N	2.0	QDSLHWJDSQGPEE-WCTZXXKLSA-N	direct	637265443	6545.0	9.69464863055	0.01	2.48825028866	0.142208193419	2.01	0.0181502955936
23236854	637268637	3303.0	0.698970004336	0.759180192705	GZCGUPFRVQAUEE-ZXXMMSQZSA-N	2.0	PPQRONHOSHZGFQ-LMVFSUKVSA-N	direct	637268637	1647.0	200.0	0.01	1.39794000867	0.253060064235	2.01	0.0181491825445
23236855	637268637	3303.0	0.698970004336	0.759180192705	GZCGUPFRVQAUEE-ZXXMMSQZSA-N	2.0	PPQRONHOSHZGFQ-LMVFSUKVSA-N	direct	637268637	6478.0	200.0	0.01	1.39794000867	0.253060064235	2.01	0.0181491825445
25530625	637264545	3303.0	0.698970004336	0.759180192705	GZCGUPFRVQAUEE-ZXXMMSQZSA-N	2.0	PPQRONHOSHZGFQ-LMVFSUKVSA-N	direct	637264545	3266.0	38.6925039621	0.01	1.39794000867	0.253060064235	2.01	0.0181491825445
41447983	637265707	3303.0	0.698970004336	0.759180192705	GZCGUPFRVQAUEE-ZXXMMSQZSA-N	2.0	PPQRONHOSHZGFQ-LMVFSUKVSA-N	direct	637265707	1063.0	200.0	0.01	1.39794000867	0.253060064235	2.01	0.0181491825445
41447984	637265707	3303.0	0.698970004336	0.759180192705	GZCGUPFRVQAUEE-ZXXMMSQZSA-N	2.0	PPQRONHOSHZGFQ-LMVFSUKVSA-N	direct	637265707	3289.0	200.0	0.01	1.39794000867	0.253060064235	2.01	0.0181491825445
41447985	637265707	3303.0	0.698970004336	0.759180192705	GZCGUPFRVQAUEE-ZXXMMSQZSA-N	2.0	PPQRONHOSHZGFQ-LMVFSUKVSA-N	direct	637265707	4420.0	200.0	0.01	1.39794000867	0.253060064235	2.01	0.0181491825445
41447986	637265707	3303.0	0.698970004336	0.759180192705	GZCGUPFRVQAUEE-ZXXMMSQZSA-N	2.0	PPQRONHOSHZGFQ-LMVFSUKVSA-N	direct	637265707	5496.0	200.0	0.01	1.39794000867	0.253060064235	2.01	0.0181491825445
41447987	637265707	3303.0	0.698970004336	0.759180192705	GZCGUPFRVQAUEE-ZXXMMSQZSA-N	2.0	PPQRONHOSHZGFQ-LMVFSUKVSA-N	direct	637265707	12632.0	200.0	0.01	1.39794000867	0.253060064235	2.01	0.0181491825445
55125764	637269764	3303.0	0.698970004336	0.759180192705	GZCGUPFRVQAUEE-ZXXMMSQZSA-N	2.0	PPQRONHOSHZGFQ-LMVFSUKVSA-N	direct	637269764	13717.0	56.4723700991	0.01	1.39794000867	0.253060064235	2.01	0.0181491825445
20637678	637268777	3932.0	1.25181197299	0.42367537554	GZCGUPFRVQAUEE-ZXXMMSQZSA-N	2.0	QDSLHWJDSQGPEE-WCTZXXKLSA-N	direct	637268777	6442.0	200.0	0.01	2.50362394599	0.14122512518	2.01	0.01814676846
31415521	637265921	401.0	0.920818753952	0.57572391778	GZCGUPFRVQAUEE-ZXXMMSQZSA-N	2.0	PPQRONHOSHZGFQ-UHFFFAOYSA-N	flat tautomer	637265921	1792.0	1.34678748622	0.01	1.8416375079	0.191907972593	2.01	0.0181448475596
31415522	637265921	4605.0	0.920818753952	0.57572391778	GZCGUPFRVQAUEE-ZXXMMSQZSA-N	2.0	PPQRONHOSHZGFQ-UHFFFAOYSA-N	flat tautomer	637265921	1792.0	1.34678748622	0.01	1.8416375079	0.191907972593	2.01	0.0181448475596
54025621	637271127	401.0	1.7447274949	0.57572391778	GZCGUPFRVQAUEE-ZXXMMSQZSA-N	2.0	PPQRONHOSHZGFQ-UHFFFAOYSA-N	flat tautomer	637271127	3568.0	0.920818753952	0.01	1.8416375079	0.191907972593	2.01	0.0181448475596
54025622	637271127	401.0	1.7447274949	0.57572391778	GZCGUPFRVQAUEE-ZXXMMSQZSA-N	2.0	PPQRONHOSHZGFQ-UHFFFAOYSA-N	flat tautomer	637271127	4605.0	0.920818753952	0.01	1.8416375079	0.191907972593	2.01	0.0181448475596
54025623	637271127	401.0	1.7447274949	0.57572391778	GZCGUPFRVQAUEE-ZXXMMSQZSA-N	2.0	PPQRONHOSHZGFQ-UHFFFAOYSA-N	flat tautomer	637271127	8726.0	0.920818753952	0.01	1.8416375079	0.191907972593	2.01	0.0181448475596
54025624	637271127	401.0	1.7447274949	0.57572391778	GZCGUPFRVQAUEE-ZXXMMSQZSA-N	2.0	PPQRONHOSHZGFQ-UHFFFAOYSA-N	flat tautomer	637271127	16478.0	0.920818753952	0.01	1.8416375079	0.191907972593	2.01	0.0181448475596
54025640	637271127	4605.0	1.7447274949	0.57572391778	GZCGUPFRVQAUEE-ZXXMMSQZSA-N	2.0	PPQRONHOSHZGFQ-UHFFFAOYSA-N	flat tautomer	637271127	401.0	0.920818753952	0.01	1.8416375079	0.191907972593	2.01	0.0181448475596
54025641	637271127	4605.0	1.7447274949	0.57572391778	GZCGUPFRVQAUEE-ZXXMMSQZSA-N	2.0	PPQRONHOSHZGFQ-UHFFFAOYSA-N	flat tautomer	637271127	3568.0	0.920818753952	0.01	1.8416375079	0.191907972593	2.01	0.0181448475596
54025643	637271127	4605.0	1.7447274949	0.57572391778	GZCGUPFRVQAUEE-ZXXMMSQZSA-N	2.0	PPQRONHOSHZGFQ-UHFFFAOYSA-N	flat tautomer	637271127	8726.0	0.920818753952	0.01	1.8416375079	0.191907972593	2.01	0.0181448475596
54025644	637271127	4605.0	1.7447274949	0.57572391778	GZCGUPFRVQAUEE-ZXXMMSQZSA-N	2.0	PPQRONHOSHZGFQ-UHFFFAOYSA-N	flat tautomer	637271127	16478.0	0.920818753952	0.01	1.8416375079	0.191907972593	2.01	0.0181448475596
54083060	637265968	401.0	2.15490195999	0.57572391778	GZCGUPFRVQAUEE-ZXXMMSQZSA-N	2.0	PPQRONHOSHZGFQ-UHFFFAOYSA-N	flat tautomer	637265968	4605.0	0.920818753952	0.01	1.8416375079	0.191907972593	2.01	0.0181448475596
54083061	637265968	401.0	2.15490195999	0.57572391778	GZCGUPFRVQAUEE-ZXXMMSQZSA-N	2.0	PPQRONHOSHZGFQ-UHFFFAOYSA-N	flat tautomer	637265968	12717.0	0.920818753952	0.01	1.8416375079	0.191907972593	2.01	0.0181448475596
54083062	637265968	4605.0	2.15490195999	0.57572391778	GZCGUPFRVQAUEE-ZXXMMSQZSA-N	2.0	PPQRONHOSHZGFQ-UHFFFAOYSA-N	flat tautomer	637265968	401.0	0.920818753952	0.01	1.8416375079	0.191907972593	2.01	0.0181448475596
54083064	637265968	4605.0	2.15490195999	0.57572391778	GZCGUPFRVQAUEE-ZXXMMSQZSA-N	2.0	PPQRONHOSHZGFQ-UHFFFAOYSA-N	flat tautomer	637265968	12717.0	0.920818753952	0.01	1.8416375079	0.191907972593	2.01	0.0181448475596
54965447	637265253	2352.0	0.920818753952	0.57572391778	GZCGUPFRVQAUEE-ZXXMMSQZSA-N	2.0	PPQRONHOSHZGFQ-LMVFSUKVSA-N	direct	637265253	2028.0	16.721246399	0.01	1.8416375079	0.191907972593	2.01	0.0181448475596
55087322	637266051	3155.0	1.65757731918	0.57572391778	GZCGUPFRVQAUEE-ZXXMMSQZSA-N	2.0	PPQRONHOSHZGFQ-LMVFSUKVSA-N	direct	637266051	1579.0	0.920818753952	0.01	1.8416375079	0.191907972593	2.01	0.0181448475596
55099184	637266964	3303.0	0.920818753952	0.57572391778	GZCGUPFRVQAUEE-ZXXMMSQZSA-N	2.0	PPQRONHOSHZGFQ-LMVFSUKVSA-N	direct	637266964	2134.0	2.04575749056	0.01	1.8416375079	0.191907972593	2.01	0.0181448475596
55352838	637267483	3303.0	1.92081875395	0.57572391778	GZCGUPFRVQAUEE-ZXXMMSQZSA-N	2.0	PPQRONHOSHZGFQ-LMVFSUKVSA-N	direct	637267483	742.0	0.920818753952	0.01	1.8416375079	0.191907972593	2.01	0.0181448475596
55371396	637269959	3303.0	0.920818753952	0.57572391778	GZCGUPFRVQAUEE-ZXXMMSQZSA-N	2.0	PPQRONHOSHZGFQ-LMVFSUKVSA-N	direct	637269959	11611.0	24.2873502984	0.01	1.8416375079	0.191907972593	2.01	0.0181448475596
55371397	637269959	3303.0	0.920818753952	0.57572391778	GZCGUPFRVQAUEE-ZXXMMSQZSA-N	2.0	PPQRONHOSHZGFQ-LMVFSUKVSA-N	direct	637269959	2714.0	21.4497716469	0.01	1.8416375079	0.191907972593	2.01	0.0181448475596
55535274	637265685	3932.0	0.920818753952	0.57572391778	GZCGUPFRVQAUEE-ZXXMMSQZSA-N	2.0	QDSLHWJDSQGPEE-WCTZXXKLSA-N	direct	637265685	1397.0	90.7594507517	0.01	1.8416375079	0.191907972593	2.01	0.0181448475596
55535275	637265685	3932.0	0.920818753952	0.57572391778	GZCGUPFRVQAUEE-ZXXMMSQZSA-N	2.0	QDSLHWJDSQGPEE-WCTZXXKLSA-N	direct	637265685	3901.0	90.7594507517	0.01	1.8416375079	0.191907972593	2.01	0.0181448475596
55540522	637269974	3932.0	0.920818753952	0.57572391778	GZCGUPFRVQAUEE-ZXXMMSQZSA-N	2.0	QDSLHWJDSQGPEE-WCTZXXKLSA-N	direct	637269974	828.0	200.0	0.01	1.8416375079	0.191907972593	2.01	0.0181448475596
23236890	637268637	3303.0	0.698970004336	0.758279828805	GZCGUPFRVQAUEE-ZXXMMSQZSA-N	2.0	PPQRONHOSHZGFQ-LMVFSUKVSA-N	direct	637268637	1647.0	200.0	0.01	1.39794000867	0.252759942935	2.01	0.0181437990593
23236891	637268637	3303.0	0.698970004336	0.758279828805	GZCGUPFRVQAUEE-ZXXMMSQZSA-N	2.0	PPQRONHOSHZGFQ-LMVFSUKVSA-N	direct	637268637	6478.0	200.0	0.01	1.39794000867	0.252759942935	2.01	0.0181437990593
25530646	637264545	3303.0	0.698970004336	0.758279828805	GZCGUPFRVQAUEE-ZXXMMSQZSA-N	2.0	PPQRONHOSHZGFQ-LMVFSUKVSA-N	direct	637264545	3266.0	38.6925039621	0.01	1.39794000867	0.252759942935	2.01	0.0181437990593
41447998	637265707	3303.0	0.698970004336	0.758279828805	GZCGUPFRVQAUEE-ZXXMMSQZSA-N	2.0	PPQRONHOSHZGFQ-LMVFSUKVSA-N	direct	637265707	1063.0	200.0	0.01	1.39794000867	0.252759942935	2.01	0.0181437990593
41447999	637265707	3303.0	0.698970004336	0.758279828805	GZCGUPFRVQAUEE-ZXXMMSQZSA-N	2.0	PPQRONHOSHZGFQ-LMVFSUKVSA-N	direct	637265707	3289.0	200.0	0.01	1.39794000867	0.252759942935	2.01	0.0181437990593
41448000	637265707	3303.0	0.698970004336	0.758279828805	GZCGUPFRVQAUEE-ZXXMMSQZSA-N	2.0	PPQRONHOSHZGFQ-LMVFSUKVSA-N	direct	637265707	4420.0	200.0	0.01	1.39794000867	0.252759942935	2.01	0.0181437990593
41448001	637265707	3303.0	0.698970004336	0.758279828805	GZCGUPFRVQAUEE-ZXXMMSQZSA-N	2.0	PPQRONHOSHZGFQ-LMVFSUKVSA-N	direct	637265707	5496.0	200.0	0.01	1.39794000867	0.252759942935	2.01	0.0181437990593
41448002	637265707	3303.0	0.698970004336	0.758279828805	GZCGUPFRVQAUEE-ZXXMMSQZSA-N	2.0	PPQRONHOSHZGFQ-LMVFSUKVSA-N	direct	637265707	12632.0	200.0	0.01	1.39794000867	0.252759942935	2.01	0.0181437990593
55125767	637269764	3303.0	0.698970004336	0.758279828805	GZCGUPFRVQAUEE-ZXXMMSQZSA-N	2.0	PPQRONHOSHZGFQ-LMVFSUKVSA-N	direct	637269764	13717.0	56.4723700991	0.01	1.39794000867	0.252759942935	2.01	0.0181437990593
54495665	637267318	4391.0	0.677780705266	0.781188289528	GZCGUPFRVQAUEE-ZXXMMSQZSA-N	2.0	PPQRONHOSHZGFQ-UHFFFAOYSA-N	flat tautomer	637267318	4954.0	200.0	0.01	1.35556141053	0.260396096509	2.01	0.0181391715598
44087447	637269075	2096.0	0.677780705266	0.781188289528	GZCGUPFRVQAUEE-ZXXMMSQZSA-N	2.0	PPQRONHOSHZGFQ-UHFFFAOYSA-N	flat tautomer	637269075	4129.0	24.5421181033	0.01	1.35556141053	0.260396096509	2.01	0.0181391715598
53784960	637271333	401.0	1.03621217265	0.781188289528	GZCGUPFRVQAUEE-ZXXMMSQZSA-N	2.0	PPQRONHOSHZGFQ-UHFFFAOYSA-N	flat tautomer	637271333	4605.0	0.677780705266	0.01	1.35556141053	0.260396096509	2.01	0.0181391715598
53784961	637271333	401.0	1.03621217265	0.781188289528	GZCGUPFRVQAUEE-ZXXMMSQZSA-N	2.0	PPQRONHOSHZGFQ-UHFFFAOYSA-N	flat tautomer	637271333	12717.0	0.677780705266	0.01	1.35556141053	0.260396096509	2.01	0.0181391715598
53784987	637271333	4605.0	1.03621217265	0.781188289528	GZCGUPFRVQAUEE-ZXXMMSQZSA-N	2.0	PPQRONHOSHZGFQ-UHFFFAOYSA-N	flat tautomer	637271333	401.0	0.677780705266	0.01	1.35556141053	0.260396096509	2.01	0.0181391715598
53784989	637271333	4605.0	1.03621217265	0.781188289528	GZCGUPFRVQAUEE-ZXXMMSQZSA-N	2.0	PPQRONHOSHZGFQ-UHFFFAOYSA-N	flat tautomer	637271333	12717.0	0.677780705266	0.01	1.35556141053	0.260396096509	2.01	0.0181391715598
55094811	637270764	3303.0	0.677780705266	0.781188289528	GZCGUPFRVQAUEE-ZXXMMSQZSA-N	2.0	PPQRONHOSHZGFQ-LMVFSUKVSA-N	direct	637270764	3388.0	1.31875876262	0.01	1.35556141053	0.260396096509	2.01	0.0181391715598
55096925	637270044	3303.0	0.677780705266	0.781188289528	GZCGUPFRVQAUEE-ZXXMMSQZSA-N	2.0	PPQRONHOSHZGFQ-LMVFSUKVSA-N	direct	637270044	522.0	5.01457352592	0.01	1.35556141053	0.260396096509	2.01	0.0181391715598
55096926	637270044	3303.0	0.677780705266	0.781188289528	GZCGUPFRVQAUEE-ZXXMMSQZSA-N	2.0	PPQRONHOSHZGFQ-LMVFSUKVSA-N	direct	637270044	12839.0	5.01457352592	0.01	1.35556141053	0.260396096509	2.01	0.0181391715598
55096927	637270044	3303.0	0.677780705266	0.781188289528	GZCGUPFRVQAUEE-ZXXMMSQZSA-N	2.0	PPQRONHOSHZGFQ-LMVFSUKVSA-N	direct	637270044	14574.0	5.01457352592	0.01	1.35556141053	0.260396096509	2.01	0.0181391715598
55096928	637270044	3303.0	0.677780705266	0.781188289528	GZCGUPFRVQAUEE-ZXXMMSQZSA-N	2.0	PPQRONHOSHZGFQ-LMVFSUKVSA-N	direct	637270044	16783.0	5.01457352592	0.01	1.35556141053	0.260396096509	2.01	0.0181391715598
41877797	637266493	3932.0	0.853871964322	0.619265463499	GZCGUPFRVQAUEE-ZXXMMSQZSA-N	2.0	QDSLHWJDSQGPEE-WCTZXXKLSA-N	direct	637266493	4924.0	1.16115090926	0.01	1.70774392864	0.206421821166	2.01	0.0181331652991
25413332	637269386	2096.0	0.853871964322	0.619265463499	GZCGUPFRVQAUEE-ZXXMMSQZSA-N	2.0	PPQRONHOSHZGFQ-UHFFFAOYSA-N	flat tautomer	637269386	6468.0	49.6615435064	0.01	1.70774392864	0.206421821166	2.01	0.0181331652991
40405185	637271899	205.0	2.69897000434	0.619265463499	GZCGUPFRVQAUEE-ZXXMMSQZSA-N	2.0	PPQRONHOSHZGFQ-LMVFSUKVSA-N	direct	637271899	554.0	0.853871964322	0.01	1.70774392864	0.206421821166	2.01	0.0181331652991
40405186	637271899	205.0	2.69897000434	0.619265463499	GZCGUPFRVQAUEE-ZXXMMSQZSA-N	2.0	PPQRONHOSHZGFQ-LMVFSUKVSA-N	direct	637271899	12535.0	0.853871964322	0.01	1.70774392864	0.206421821166	2.01	0.0181331652991
40405187	637271899	205.0	2.69897000434	0.619265463499	GZCGUPFRVQAUEE-ZXXMMSQZSA-N	2.0	PPQRONHOSHZGFQ-LMVFSUKVSA-N	direct	637271899	12726.0	0.853871964322	0.01	1.70774392864	0.206421821166	2.01	0.0181331652991
41304356	637270568	401.0	0.853871964322	0.619265463499	GZCGUPFRVQAUEE-ZXXMMSQZSA-N	2.0	PPQRONHOSHZGFQ-UHFFFAOYSA-N	flat tautomer	637270568	14772.0	10.1630432629	0.01	1.70774392864	0.206421821166	2.01	0.0181331652991
41304357	637270568	4605.0	0.853871964322	0.619265463499	GZCGUPFRVQAUEE-ZXXMMSQZSA-N	2.0	PPQRONHOSHZGFQ-UHFFFAOYSA-N	flat tautomer	637270568	14772.0	10.1630432629	0.01	1.70774392864	0.206421821166	2.01	0.0181331652991
54911073	637269862	2352.0	1.09151498112	0.484390856875	GZCGUPFRVQAUEE-ZXXMMSQZSA-N	2.0	PPQRONHOSHZGFQ-LMVFSUKVSA-N	direct	637269862	5941.0	1.79588001734	0.01	2.18302996224	0.161463618958	2.01	0.018132706265
10919284	637268607	401.0	2.22184874962	0.461383255359	GZCGUPFRVQAUEE-ZXXMMSQZSA-N	2.0	PPQRONHOSHZGFQ-UHFFFAOYSA-N	flat tautomer	637268607	4605.0	1.14266750357	0.01	2.28533500714	0.153794418453	2.01	0.0181197267168
10919285	637268607	401.0	2.22184874962	0.461383255359	GZCGUPFRVQAUEE-ZXXMMSQZSA-N	2.0	PPQRONHOSHZGFQ-UHFFFAOYSA-N	flat tautomer	637268607	12717.0	1.14266750357	0.01	2.28533500714	0.153794418453	2.01	0.0181197267168
10919286	637268607	4605.0	2.22184874962	0.461383255359	GZCGUPFRVQAUEE-ZXXMMSQZSA-N	2.0	PPQRONHOSHZGFQ-UHFFFAOYSA-N	flat tautomer	637268607	401.0	1.14266750357	0.01	2.28533500714	0.153794418453	2.01	0.0181197267168
10919288	637268607	4605.0	2.22184874962	0.461383255359	GZCGUPFRVQAUEE-ZXXMMSQZSA-N	2.0	PPQRONHOSHZGFQ-UHFFFAOYSA-N	flat tautomer	637268607	12717.0	1.14266750357	0.01	2.28533500714	0.153794418453	2.01	0.0181197267168
53851973	637265657	401.0	1.14266750357	0.461383255359	GZCGUPFRVQAUEE-ZXXMMSQZSA-N	2.0	PPQRONHOSHZGFQ-UHFFFAOYSA-N	flat tautomer	637265657	3078.0	5.98716277529	0.01	2.28533500714	0.153794418453	2.01	0.0181197267168
53851974	637265657	401.0	1.14266750357	0.461383255359	GZCGUPFRVQAUEE-ZXXMMSQZSA-N	2.0	PPQRONHOSHZGFQ-UHFFFAOYSA-N	flat tautomer	637265657	5088.0	5.98716277529	0.01	2.28533500714	0.153794418453	2.01	0.0181197267168
53851975	637265657	4605.0	1.14266750357	0.461383255359	GZCGUPFRVQAUEE-ZXXMMSQZSA-N	2.0	PPQRONHOSHZGFQ-UHFFFAOYSA-N	flat tautomer	637265657	3078.0	5.98716277529	0.01	2.28533500714	0.153794418453	2.01	0.0181197267168
53851976	637265657	4605.0	1.14266750357	0.461383255359	GZCGUPFRVQAUEE-ZXXMMSQZSA-N	2.0	PPQRONHOSHZGFQ-UHFFFAOYSA-N	flat tautomer	637265657	5088.0	5.98716277529	0.01	2.28533500714	0.153794418453	2.01	0.0181197267168
55111256	637267293	3303.0	1.14266750357	0.461383255359	GZCGUPFRVQAUEE-ZXXMMSQZSA-N	2.0	PPQRONHOSHZGFQ-LMVFSUKVSA-N	direct	637267293	15058.0	15.1420647353	0.01	2.28533500714	0.153794418453	2.01	0.0181197267168
55111257	637267293	3303.0	1.14266750357	0.461383255359	GZCGUPFRVQAUEE-ZXXMMSQZSA-N	2.0	PPQRONHOSHZGFQ-LMVFSUKVSA-N	direct	637267293	15350.0	15.1420647353	0.01	2.28533500714	0.153794418453	2.01	0.0181197267168
55111258	637267293	3303.0	1.14266750357	0.461383255359	GZCGUPFRVQAUEE-ZXXMMSQZSA-N	2.0	PPQRONHOSHZGFQ-LMVFSUKVSA-N	direct	637267293	16320.0	15.1420647353	0.01	2.28533500714	0.153794418453	2.01	0.0181197267168
55111259	637267293	3303.0	1.14266750357	0.461383255359	GZCGUPFRVQAUEE-ZXXMMSQZSA-N	2.0	PPQRONHOSHZGFQ-LMVFSUKVSA-N	direct	637267293	13000.0	14.3467874862	0.01	2.28533500714	0.153794418453	2.01	0.0181197267168
55354569	637266577	3303.0	2.52287874528	0.42367537554	GZCGUPFRVQAUEE-ZXXMMSQZSA-N	2.0	PPQRONHOSHZGFQ-LMVFSUKVSA-N	direct	637266577	8019.0	1.24412514433	0.01	2.48825028866	0.14122512518	2.01	0.0181188462428
55354570	637266577	3303.0	2.52287874528	0.42367537554	GZCGUPFRVQAUEE-ZXXMMSQZSA-N	2.0	PPQRONHOSHZGFQ-LMVFSUKVSA-N	direct	637266577	9684.0	1.24412514433	0.01	2.48825028866	0.14122512518	2.01	0.0181188462428
55354571	637266577	3303.0	2.52287874528	0.42367537554	GZCGUPFRVQAUEE-ZXXMMSQZSA-N	2.0	PPQRONHOSHZGFQ-LMVFSUKVSA-N	direct	637266577	10174.0	1.24412514433	0.01	2.48825028866	0.14122512518	2.01	0.0181188462428
55354572	637266577	3303.0	2.52287874528	0.42367537554	GZCGUPFRVQAUEE-ZXXMMSQZSA-N	2.0	PPQRONHOSHZGFQ-LMVFSUKVSA-N	direct	637266577	11985.0	1.24412514433	0.01	2.48825028866	0.14122512518	2.01	0.0181188462428
55513313	637265443	3932.0	1.24412514433	0.42367537554	GZCGUPFRVQAUEE-ZXXMMSQZSA-N	2.0	QDSLHWJDSQGPEE-WCTZXXKLSA-N	direct	637265443	2713.0	9.69464863055	0.01	2.48825028866	0.14122512518	2.01	0.0181188462428
55513314	637265443	3932.0	1.24412514433	0.42367537554	GZCGUPFRVQAUEE-ZXXMMSQZSA-N	2.0	QDSLHWJDSQGPEE-WCTZXXKLSA-N	direct	637265443	6545.0	9.69464863055	0.01	2.48825028866	0.14122512518	2.01	0.0181188462428
23236902	637268637	3303.0	0.698970004336	0.752804438666	GZCGUPFRVQAUEE-ZXXMMSQZSA-N	2.0	PPQRONHOSHZGFQ-LMVFSUKVSA-N	direct	637268637	1647.0	200.0	0.01	1.39794000867	0.250934812889	2.01	0.0181109567898
23236903	637268637	3303.0	0.698970004336	0.752804438666	GZCGUPFRVQAUEE-ZXXMMSQZSA-N	2.0	PPQRONHOSHZGFQ-LMVFSUKVSA-N	direct	637268637	6478.0	200.0	0.01	1.39794000867	0.250934812889	2.01	0.0181109567898
25530653	637264545	3303.0	0.698970004336	0.752804438666	GZCGUPFRVQAUEE-ZXXMMSQZSA-N	2.0	PPQRONHOSHZGFQ-LMVFSUKVSA-N	direct	637264545	3266.0	38.6925039621	0.01	1.39794000867	0.250934812889	2.01	0.0181109567898
41448003	637265707	3303.0	0.698970004336	0.752804438666	GZCGUPFRVQAUEE-ZXXMMSQZSA-N	2.0	PPQRONHOSHZGFQ-LMVFSUKVSA-N	direct	637265707	1063.0	200.0	0.01	1.39794000867	0.250934812889	2.01	0.0181109567898
41448004	637265707	3303.0	0.698970004336	0.752804438666	GZCGUPFRVQAUEE-ZXXMMSQZSA-N	2.0	PPQRONHOSHZGFQ-LMVFSUKVSA-N	direct	637265707	3289.0	200.0	0.01	1.39794000867	0.250934812889	2.01	0.0181109567898
41448005	637265707	3303.0	0.698970004336	0.752804438666	GZCGUPFRVQAUEE-ZXXMMSQZSA-N	2.0	PPQRONHOSHZGFQ-LMVFSUKVSA-N	direct	637265707	4420.0	200.0	0.01	1.39794000867	0.250934812889	2.01	0.0181109567898
41448006	637265707	3303.0	0.698970004336	0.752804438666	GZCGUPFRVQAUEE-ZXXMMSQZSA-N	2.0	PPQRONHOSHZGFQ-LMVFSUKVSA-N	direct	637265707	5496.0	200.0	0.01	1.39794000867	0.250934812889	2.01	0.0181109567898
41448007	637265707	3303.0	0.698970004336	0.752804438666	GZCGUPFRVQAUEE-ZXXMMSQZSA-N	2.0	PPQRONHOSHZGFQ-LMVFSUKVSA-N	direct	637265707	12632.0	200.0	0.01	1.39794000867	0.250934812889	2.01	0.0181109567898
55125768	637269764	3303.0	0.698970004336	0.752804438666	GZCGUPFRVQAUEE-ZXXMMSQZSA-N	2.0	PPQRONHOSHZGFQ-LMVFSUKVSA-N	direct	637269764	13717.0	56.4723700991	0.01	1.39794000867	0.250934812889	2.01	0.0181109567898
54079211	637268065	401.0	2.22184874962	0.445577390644	GZCGUPFRVQAUEE-ZXXMMSQZSA-N	2.0	PPQRONHOSHZGFQ-UHFFFAOYSA-N	flat tautomer	637268065	4605.0	1.18045606446	0.01	2.36091212892	0.148525796881	2.01	0.018109208138
54079212	637268065	401.0	2.22184874962	0.445577390644	GZCGUPFRVQAUEE-ZXXMMSQZSA-N	2.0	PPQRONHOSHZGFQ-UHFFFAOYSA-N	flat tautomer	637268065	12717.0	1.18045606446	0.01	2.36091212892	0.148525796881	2.01	0.018109208138
54079213	637268065	4605.0	2.22184874962	0.445577390644	GZCGUPFRVQAUEE-ZXXMMSQZSA-N	2.0	PPQRONHOSHZGFQ-UHFFFAOYSA-N	flat tautomer	637268065	401.0	1.18045606446	0.01	2.36091212892	0.148525796881	2.01	0.018109208138
54079215	637268065	4605.0	2.22184874962	0.445577390644	GZCGUPFRVQAUEE-ZXXMMSQZSA-N	2.0	PPQRONHOSHZGFQ-UHFFFAOYSA-N	flat tautomer	637268065	12717.0	1.18045606446	0.01	2.36091212892	0.148525796881	2.01	0.018109208138
28687593	637269416	3932.0	1.11918640772	0.468929134963	GZCGUPFRVQAUEE-ZXXMMSQZSA-N	2.0	QDSLHWJDSQGPEE-WCTZXXKLSA-N	direct	637269416	1944.0	51.54515514	0.01	2.23837281544	0.156309711654	2.01	0.0180991686924
31415517	637265921	401.0	0.920818753952	0.569263592662	GZCGUPFRVQAUEE-ZXXMMSQZSA-N	2.0	PPQRONHOSHZGFQ-UHFFFAOYSA-N	flat tautomer	637265921	1792.0	1.34678748622	0.01	1.8416375079	0.189754530887	2.01	0.0180937301193
31415518	637265921	4605.0	0.920818753952	0.569263592662	GZCGUPFRVQAUEE-ZXXMMSQZSA-N	2.0	PPQRONHOSHZGFQ-UHFFFAOYSA-N	flat tautomer	637265921	1792.0	1.34678748622	0.01	1.8416375079	0.189754530887	2.01	0.0180937301193
54025541	637271127	401.0	1.7447274949	0.569263592662	GZCGUPFRVQAUEE-ZXXMMSQZSA-N	2.0	PPQRONHOSHZGFQ-UHFFFAOYSA-N	flat tautomer	637271127	3568.0	0.920818753952	0.01	1.8416375079	0.189754530887	2.01	0.0180937301193
54025542	637271127	401.0	1.7447274949	0.569263592662	GZCGUPFRVQAUEE-ZXXMMSQZSA-N	2.0	PPQRONHOSHZGFQ-UHFFFAOYSA-N	flat tautomer	637271127	4605.0	0.920818753952	0.01	1.8416375079	0.189754530887	2.01	0.0180937301193
54025543	637271127	401.0	1.7447274949	0.569263592662	GZCGUPFRVQAUEE-ZXXMMSQZSA-N	2.0	PPQRONHOSHZGFQ-UHFFFAOYSA-N	flat tautomer	637271127	8726.0	0.920818753952	0.01	1.8416375079	0.189754530887	2.01	0.0180937301193
54025544	637271127	401.0	1.7447274949	0.569263592662	GZCGUPFRVQAUEE-ZXXMMSQZSA-N	2.0	PPQRONHOSHZGFQ-UHFFFAOYSA-N	flat tautomer	637271127	16478.0	0.920818753952	0.01	1.8416375079	0.189754530887	2.01	0.0180937301193
54025560	637271127	4605.0	1.7447274949	0.569263592662	GZCGUPFRVQAUEE-ZXXMMSQZSA-N	2.0	PPQRONHOSHZGFQ-UHFFFAOYSA-N	flat tautomer	637271127	401.0	0.920818753952	0.01	1.8416375079	0.189754530887	2.01	0.0180937301193
54025561	637271127	4605.0	1.7447274949	0.569263592662	GZCGUPFRVQAUEE-ZXXMMSQZSA-N	2.0	PPQRONHOSHZGFQ-UHFFFAOYSA-N	flat tautomer	637271127	3568.0	0.920818753952	0.01	1.8416375079	0.189754530887	2.01	0.0180937301193
54025563	637271127	4605.0	1.7447274949	0.569263592662	GZCGUPFRVQAUEE-ZXXMMSQZSA-N	2.0	PPQRONHOSHZGFQ-UHFFFAOYSA-N	flat tautomer	637271127	8726.0	0.920818753952	0.01	1.8416375079	0.189754530887	2.01	0.0180937301193
54025564	637271127	4605.0	1.7447274949	0.569263592662	GZCGUPFRVQAUEE-ZXXMMSQZSA-N	2.0	PPQRONHOSHZGFQ-UHFFFAOYSA-N	flat tautomer	637271127	16478.0	0.920818753952	0.01	1.8416375079	0.189754530887	2.01	0.0180937301193
54083048	637265968	401.0	2.15490195999	0.569263592662	GZCGUPFRVQAUEE-ZXXMMSQZSA-N	2.0	PPQRONHOSHZGFQ-UHFFFAOYSA-N	flat tautomer	637265968	4605.0	0.920818753952	0.01	1.8416375079	0.189754530887	2.01	0.0180937301193
54083049	637265968	401.0	2.15490195999	0.569263592662	GZCGUPFRVQAUEE-ZXXMMSQZSA-N	2.0	PPQRONHOSHZGFQ-UHFFFAOYSA-N	flat tautomer	637265968	12717.0	0.920818753952	0.01	1.8416375079	0.189754530887	2.01	0.0180937301193
54083050	637265968	4605.0	2.15490195999	0.569263592662	GZCGUPFRVQAUEE-ZXXMMSQZSA-N	2.0	PPQRONHOSHZGFQ-UHFFFAOYSA-N	flat tautomer	637265968	401.0	0.920818753952	0.01	1.8416375079	0.189754530887	2.01	0.0180937301193
54083052	637265968	4605.0	2.15490195999	0.569263592662	GZCGUPFRVQAUEE-ZXXMMSQZSA-N	2.0	PPQRONHOSHZGFQ-UHFFFAOYSA-N	flat tautomer	637265968	12717.0	0.920818753952	0.01	1.8416375079	0.189754530887	2.01	0.0180937301193
54965445	637265253	2352.0	0.920818753952	0.569263592662	GZCGUPFRVQAUEE-ZXXMMSQZSA-N	2.0	PPQRONHOSHZGFQ-LMVFSUKVSA-N	direct	637265253	2028.0	16.721246399	0.01	1.8416375079	0.189754530887	2.01	0.0180937301193
55087318	637266051	3155.0	1.65757731918	0.569263592662	GZCGUPFRVQAUEE-ZXXMMSQZSA-N	2.0	PPQRONHOSHZGFQ-LMVFSUKVSA-N	direct	637266051	1579.0	0.920818753952	0.01	1.8416375079	0.189754530887	2.01	0.0180937301193
55099168	637266964	3303.0	0.920818753952	0.569263592662	GZCGUPFRVQAUEE-ZXXMMSQZSA-N	2.0	PPQRONHOSHZGFQ-LMVFSUKVSA-N	direct	637266964	2134.0	2.04575749056	0.01	1.8416375079	0.189754530887	2.01	0.0180937301193
55352836	637267483	3303.0	1.92081875395	0.569263592662	GZCGUPFRVQAUEE-ZXXMMSQZSA-N	2.0	PPQRONHOSHZGFQ-LMVFSUKVSA-N	direct	637267483	742.0	0.920818753952	0.01	1.8416375079	0.189754530887	2.01	0.0180937301193
55371392	637269959	3303.0	0.920818753952	0.569263592662	GZCGUPFRVQAUEE-ZXXMMSQZSA-N	2.0	PPQRONHOSHZGFQ-LMVFSUKVSA-N	direct	637269959	11611.0	24.2873502984	0.01	1.8416375079	0.189754530887	2.01	0.0180937301193
55371393	637269959	3303.0	0.920818753952	0.569263592662	GZCGUPFRVQAUEE-ZXXMMSQZSA-N	2.0	PPQRONHOSHZGFQ-LMVFSUKVSA-N	direct	637269959	2714.0	21.4497716469	0.01	1.8416375079	0.189754530887	2.01	0.0180937301193
55535262	637265685	3932.0	0.920818753952	0.569263592662	GZCGUPFRVQAUEE-ZXXMMSQZSA-N	2.0	QDSLHWJDSQGPEE-WCTZXXKLSA-N	direct	637265685	1397.0	90.7594507517	0.01	1.8416375079	0.189754530887	2.01	0.0180937301193
55535263	637265685	3932.0	0.920818753952	0.569263592662	GZCGUPFRVQAUEE-ZXXMMSQZSA-N	2.0	QDSLHWJDSQGPEE-WCTZXXKLSA-N	direct	637265685	3901.0	90.7594507517	0.01	1.8416375079	0.189754530887	2.01	0.0180937301193
55540520	637269974	3932.0	0.920818753952	0.569263592662	GZCGUPFRVQAUEE-ZXXMMSQZSA-N	2.0	QDSLHWJDSQGPEE-WCTZXXKLSA-N	direct	637269974	828.0	200.0	0.01	1.8416375079	0.189754530887	2.01	0.0180937301193
20978672	637266065	923.0	0.721246399047	0.724898341902	GZCGUPFRVQAUEE-ZXXMMSQZSA-N	2.0	PPQRONHOSHZGFQ-WDCZJNDASA-N	direct	637266065	5639.0	123.280668713	0.01	1.44249279809	0.241632780634	2.01	0.0180819976305
41883420	637270922	2352.0	0.721246399047	0.724898341902	GZCGUPFRVQAUEE-ZXXMMSQZSA-N	2.0	PPQRONHOSHZGFQ-LMVFSUKVSA-N	direct	637270922	2714.0	18.6090648929	0.01	1.44249279809	0.241632780634	2.01	0.0180819976305
55360940	637267752	3303.0	0.721246399047	0.724898341902	GZCGUPFRVQAUEE-ZXXMMSQZSA-N	2.0	PPQRONHOSHZGFQ-LMVFSUKVSA-N	direct	637267752	16922.0	4.79588001734	0.01	1.44249279809	0.241632780634	2.01	0.0180819976305
55486787	637269045	4552.0	3.86327943284	0.135119224311	GZCGUPFRVQAUEE-ZXXMMSQZSA-N	2.0	PPQRONHOSHZGFQ-WDCZJNDASA-N	direct	637269045	1397.0	200.0	0.01	7.72655886569	0.045039741437	2.01	0.0180748429845
55486788	637269045	4552.0	3.86327943284	0.135119224311	GZCGUPFRVQAUEE-ZXXMMSQZSA-N	2.0	PPQRONHOSHZGFQ-WDCZJNDASA-N	direct	637269045	3901.0	200.0	0.01	7.72655886569	0.045039741437	2.01	0.0180748429845
55733903	637267447	2096.0	1.95860731484	0.426624580258	GZCGUPFRVQAUEE-ZXXMMSQZSA-N	2.0	PPQRONHOSHZGFQ-UHFFFAOYSA-N	flat tautomer	637267447	1063.0	1.22184874962	0.01	2.44369749923	0.142208193419	2.01	0.0180684978183
23104091	637265772	2352.0	0.657577319178	0.79210401659	GZCGUPFRVQAUEE-ZXXMMSQZSA-N	2.0	PPQRONHOSHZGFQ-LMVFSUKVSA-N	direct	637265772	1341.0	159.13430394	0.01	1.31515463836	0.264034672197	2.01	0.0180650212657
55121748	637266130	3303.0	0.657577319178	0.79210401659	GZCGUPFRVQAUEE-ZXXMMSQZSA-N	2.0	PPQRONHOSHZGFQ-LMVFSUKVSA-N	direct	637266130	5777.0	200.0	0.01	1.31515463836	0.264034672197	2.01	0.0180650212657
1008999	637269944	3932.0	0.769551078622	0.676096335138	GZCGUPFRVQAUEE-ZXXMMSQZSA-N	2.0	QDSLHWJDSQGPEE-WCTZXXKLSA-N	direct	637269944	12567.0	155.692503962	0.01	1.53910215724	0.225365445046	2.01	0.0180599991357
20982122	637270260	923.0	0.769551078622	0.676096335138	GZCGUPFRVQAUEE-ZXXMMSQZSA-N	2.0	PPQRONHOSHZGFQ-WDCZJNDASA-N	direct	637270260	14608.0	200.0	0.01	1.53910215724	0.225365445046	2.01	0.0180599991357
20982123	637270260	923.0	0.769551078622	0.676096335138	GZCGUPFRVQAUEE-ZXXMMSQZSA-N	2.0	PPQRONHOSHZGFQ-WDCZJNDASA-N	direct	637270260	15148.0	200.0	0.01	1.53910215724	0.225365445046	2.01	0.0180599991357
21001307	637271071	923.0	0.769551078622	0.676096335138	GZCGUPFRVQAUEE-ZXXMMSQZSA-N	2.0	PPQRONHOSHZGFQ-WDCZJNDASA-N	direct	637271071	492.0	175.336299075	0.01	1.53910215724	0.225365445046	2.01	0.0180599991357
26557889	637268654	3303.0	1.16749108729	0.445577390644	GZCGUPFRVQAUEE-ZXXMMSQZSA-N	2.0	PPQRONHOSHZGFQ-LMVFSUKVSA-N	direct	637268654	1654.0	139.185752404	0.01	2.33498217459	0.148525796881	2.01	0.0180592785568
26557892	637268654	3303.0	1.16749108729	0.445577390644	GZCGUPFRVQAUEE-ZXXMMSQZSA-N	2.0	PPQRONHOSHZGFQ-LMVFSUKVSA-N	direct	637268654	7420.0	136.396855627	0.01	2.33498217459	0.148525796881	2.01	0.0180592785568
26557893	637268654	3303.0	1.16749108729	0.445577390644	GZCGUPFRVQAUEE-ZXXMMSQZSA-N	2.0	PPQRONHOSHZGFQ-LMVFSUKVSA-N	direct	637268654	12280.0	136.396855627	0.01	2.33498217459	0.148525796881	2.01	0.0180592785568
26557904	637268654	3303.0	1.16749108729	0.445577390644	GZCGUPFRVQAUEE-ZXXMMSQZSA-N	2.0	PPQRONHOSHZGFQ-LMVFSUKVSA-N	direct	637268654	8667.0	129.088842391	0.01	2.33498217459	0.148525796881	2.01	0.0180592785568
24536015	637267600	3303.0	0.886056647693	0.587092328571	GZCGUPFRVQAUEE-ZXXMMSQZSA-N	2.0	PPQRONHOSHZGFQ-LMVFSUKVSA-N	direct	637267600	6140.0	6.05256627811	0.01	1.77211329539	0.195697442857	2.01	0.0180591868053
54881899	637268947	2352.0	1.18708664336	0.587092328571	GZCGUPFRVQAUEE-ZXXMMSQZSA-N	2.0	PPQRONHOSHZGFQ-LMVFSUKVSA-N	direct	637268947	4924.0	0.886056647693	0.01	1.77211329539	0.195697442857	2.01	0.0180591868053
55121369	637268912	3303.0	0.886056647693	0.587092328571	GZCGUPFRVQAUEE-ZXXMMSQZSA-N	2.0	PPQRONHOSHZGFQ-LMVFSUKVSA-N	direct	637268912	5131.0	8.67366413907	0.01	1.77211329539	0.195697442857	2.01	0.0180591868053
20797731	637267480	923.0	0.886056647693	0.587092328571	GZCGUPFRVQAUEE-ZXXMMSQZSA-N	2.0	PPQRONHOSHZGFQ-WDCZJNDASA-N	direct	637267480	725.0	200.0	0.01	1.77211329539	0.195697442857	2.01	0.0180591868053
20797732	637267480	923.0	0.886056647693	0.587092328571	GZCGUPFRVQAUEE-ZXXMMSQZSA-N	2.0	PPQRONHOSHZGFQ-WDCZJNDASA-N	direct	637267480	12762.0	200.0	0.01	1.77211329539	0.195697442857	2.01	0.0180591868053
20797733	637267480	923.0	0.886056647693	0.587092328571	GZCGUPFRVQAUEE-ZXXMMSQZSA-N	2.0	PPQRONHOSHZGFQ-WDCZJNDASA-N	direct	637267480	14460.0	200.0	0.01	1.77211329539	0.195697442857	2.01	0.0180591868053
20797734	637267480	923.0	0.886056647693	0.587092328571	GZCGUPFRVQAUEE-ZXXMMSQZSA-N	2.0	PPQRONHOSHZGFQ-WDCZJNDASA-N	direct	637267480	16445.0	200.0	0.01	1.77211329539	0.195697442857	2.01	0.0180591868053
20797735	637267480	923.0	0.886056647693	0.587092328571	GZCGUPFRVQAUEE-ZXXMMSQZSA-N	2.0	PPQRONHOSHZGFQ-WDCZJNDASA-N	direct	637267480	15649.0	200.0	0.01	1.77211329539	0.195697442857	2.01	0.0180591868053
20797736	637267480	923.0	0.886056647693	0.587092328571	GZCGUPFRVQAUEE-ZXXMMSQZSA-N	2.0	PPQRONHOSHZGFQ-WDCZJNDASA-N	direct	637267480	124.0	200.0	0.01	1.77211329539	0.195697442857	2.01	0.0180591868053
20797737	637267480	923.0	0.886056647693	0.587092328571	GZCGUPFRVQAUEE-ZXXMMSQZSA-N	2.0	PPQRONHOSHZGFQ-WDCZJNDASA-N	direct	637267480	2552.0	200.0	0.01	1.77211329539	0.195697442857	2.01	0.0180591868053
20797738	637267480	923.0	0.886056647693	0.587092328571	GZCGUPFRVQAUEE-ZXXMMSQZSA-N	2.0	PPQRONHOSHZGFQ-WDCZJNDASA-N	direct	637267480	4298.0	200.0	0.01	1.77211329539	0.195697442857	2.01	0.0180591868053
20797739	637267480	923.0	0.886056647693	0.587092328571	GZCGUPFRVQAUEE-ZXXMMSQZSA-N	2.0	PPQRONHOSHZGFQ-WDCZJNDASA-N	direct	637267480	13409.0	200.0	0.01	1.77211329539	0.195697442857	2.01	0.0180591868053
20797740	637267480	923.0	0.886056647693	0.587092328571	GZCGUPFRVQAUEE-ZXXMMSQZSA-N	2.0	PPQRONHOSHZGFQ-WDCZJNDASA-N	direct	637267480	13426.0	200.0	0.01	1.77211329539	0.195697442857	2.01	0.0180591868053
20797741	637267480	923.0	0.886056647693	0.587092328571	GZCGUPFRVQAUEE-ZXXMMSQZSA-N	2.0	PPQRONHOSHZGFQ-WDCZJNDASA-N	direct	637267480	13747.0	200.0	0.01	1.77211329539	0.195697442857	2.01	0.0180591868053
20797742	637267480	923.0	0.886056647693	0.587092328571	GZCGUPFRVQAUEE-ZXXMMSQZSA-N	2.0	PPQRONHOSHZGFQ-WDCZJNDASA-N	direct	637267480	14251.0	200.0	0.01	1.77211329539	0.195697442857	2.01	0.0180591868053
20797743	637267480	923.0	0.886056647693	0.587092328571	GZCGUPFRVQAUEE-ZXXMMSQZSA-N	2.0	PPQRONHOSHZGFQ-WDCZJNDASA-N	direct	637267480	14360.0	200.0	0.01	1.77211329539	0.195697442857	2.01	0.0180591868053
20797744	637267480	923.0	0.886056647693	0.587092328571	GZCGUPFRVQAUEE-ZXXMMSQZSA-N	2.0	PPQRONHOSHZGFQ-WDCZJNDASA-N	direct	637267480	14888.0	200.0	0.01	1.77211329539	0.195697442857	2.01	0.0180591868053
20797745	637267480	923.0	0.886056647693	0.587092328571	GZCGUPFRVQAUEE-ZXXMMSQZSA-N	2.0	PPQRONHOSHZGFQ-WDCZJNDASA-N	direct	637267480	14898.0	200.0	0.01	1.77211329539	0.195697442857	2.01	0.0180591868053
20797746	637267480	923.0	0.886056647693	0.587092328571	GZCGUPFRVQAUEE-ZXXMMSQZSA-N	2.0	PPQRONHOSHZGFQ-WDCZJNDASA-N	direct	637267480	14908.0	200.0	0.01	1.77211329539	0.195697442857	2.01	0.0180591868053
20797747	637267480	923.0	0.886056647693	0.587092328571	GZCGUPFRVQAUEE-ZXXMMSQZSA-N	2.0	PPQRONHOSHZGFQ-WDCZJNDASA-N	direct	637267480	16094.0	200.0	0.01	1.77211329539	0.195697442857	2.01	0.0180591868053
20797748	637267480	923.0	0.886056647693	0.587092328571	GZCGUPFRVQAUEE-ZXXMMSQZSA-N	2.0	PPQRONHOSHZGFQ-WDCZJNDASA-N	direct	637267480	16853.0	200.0	0.01	1.77211329539	0.195697442857	2.01	0.0180591868053
20797749	637267480	923.0	0.886056647693	0.587092328571	GZCGUPFRVQAUEE-ZXXMMSQZSA-N	2.0	PPQRONHOSHZGFQ-WDCZJNDASA-N	direct	637267480	1555.0	200.0	0.01	1.77211329539	0.195697442857	2.01	0.0180591868053
1009059	637269944	3932.0	0.769551078622	0.674868010415	GZCGUPFRVQAUEE-ZXXMMSQZSA-N	2.0	QDSLHWJDSQGPEE-WCTZXXKLSA-N	direct	637269944	12567.0	155.692503962	0.01	1.53910215724	0.224956003472	2.01	0.018051790737
20982158	637270260	923.0	0.769551078622	0.674868010415	GZCGUPFRVQAUEE-ZXXMMSQZSA-N	2.0	PPQRONHOSHZGFQ-WDCZJNDASA-N	direct	637270260	14608.0	200.0	0.01	1.53910215724	0.224956003472	2.01	0.018051790737
20982159	637270260	923.0	0.769551078622	0.674868010415	GZCGUPFRVQAUEE-ZXXMMSQZSA-N	2.0	PPQRONHOSHZGFQ-WDCZJNDASA-N	direct	637270260	15148.0	200.0	0.01	1.53910215724	0.224956003472	2.01	0.018051790737
21001337	637271071	923.0	0.769551078622	0.674868010415	GZCGUPFRVQAUEE-ZXXMMSQZSA-N	2.0	PPQRONHOSHZGFQ-WDCZJNDASA-N	direct	637271071	492.0	175.336299075	0.01	1.53910215724	0.224956003472	2.01	0.018051790737
20978660	637266065	923.0	0.721246399047	0.719247591985	GZCGUPFRVQAUEE-ZXXMMSQZSA-N	2.0	PPQRONHOSHZGFQ-WDCZJNDASA-N	direct	637266065	5639.0	123.280668713	0.01	1.44249279809	0.239749197328	2.01	0.018046655814
41883396	637270922	2352.0	0.721246399047	0.719247591985	GZCGUPFRVQAUEE-ZXXMMSQZSA-N	2.0	PPQRONHOSHZGFQ-LMVFSUKVSA-N	direct	637270922	2714.0	18.6090648929	0.01	1.44249279809	0.239749197328	2.01	0.018046655814
55360934	637267752	3303.0	0.721246399047	0.719247591985	GZCGUPFRVQAUEE-ZXXMMSQZSA-N	2.0	PPQRONHOSHZGFQ-LMVFSUKVSA-N	direct	637267752	16922.0	4.79588001734	0.01	1.44249279809	0.239749197328	2.01	0.018046655814
55733905	637267447	2096.0	1.95860731484	0.42367537554	GZCGUPFRVQAUEE-ZXXMMSQZSA-N	2.0	PPQRONHOSHZGFQ-UHFFFAOYSA-N	flat tautomer	637267447	1063.0	1.22184874962	0.01	2.44369749923	0.14122512518	2.01	0.0180371902
25445290	637276400	2352.0	1.16115090926	0.445577390644	GZCGUPFRVQAUEE-ZXXMMSQZSA-N	2.0	PPQRONHOSHZGFQ-LMVFSUKVSA-N	direct	637276400	11894.0	41.6655462488	0.01	2.32230181853	0.148525796881	2.01	0.0180347102842
25451314	637276644	2352.0	1.16115090926	0.445577390644	GZCGUPFRVQAUEE-ZXXMMSQZSA-N	2.0	PPQRONHOSHZGFQ-LMVFSUKVSA-N	direct	637276644	11894.0	41.6655462488	0.01	2.32230181853	0.148525796881	2.01	0.0180347102842
55563817	637265688	4310.0	1.10237290871	0.468929134963	GZCGUPFRVQAUEE-ZXXMMSQZSA-N	2.0	PPQRONHOSHZGFQ-UHFFFAOYSA-N	flat tautomer	637265688	303.0	165.935542011	0.01	2.20474581742	0.156309711654	2.01	0.0180308065546
23104092	637265772	2352.0	0.657577319178	0.785302017568	GZCGUPFRVQAUEE-ZXXMMSQZSA-N	2.0	PPQRONHOSHZGFQ-LMVFSUKVSA-N	direct	637265772	1341.0	159.13430394	0.01	1.31515463836	0.261767339189	2.01	0.0180261135138
55121749	637266130	3303.0	0.657577319178	0.785302017568	GZCGUPFRVQAUEE-ZXXMMSQZSA-N	2.0	PPQRONHOSHZGFQ-LMVFSUKVSA-N	direct	637266130	5777.0	200.0	0.01	1.31515463836	0.261767339189	2.01	0.0180261135138
28687601	637269416	3932.0	1.11918640772	0.461383255359	GZCGUPFRVQAUEE-ZXXMMSQZSA-N	2.0	QDSLHWJDSQGPEE-WCTZXXKLSA-N	direct	637269416	1944.0	51.54515514	0.01	2.23837281544	0.153794418453	2.01	0.0180259134268
25923154	637268025	401.0	0.744727494897	0.692941211858	GZCGUPFRVQAUEE-ZXXMMSQZSA-N	2.0	PPQRONHOSHZGFQ-UHFFFAOYSA-N	flat tautomer	637268025	3044.0	2.15490195999	0.01	1.48945498979	0.230980403953	2.01	0.0180231070297
25923155	637268025	401.0	0.744727494897	0.692941211858	GZCGUPFRVQAUEE-ZXXMMSQZSA-N	2.0	PPQRONHOSHZGFQ-UHFFFAOYSA-N	flat tautomer	637268025	14279.0	2.15490195999	0.01	1.48945498979	0.230980403953	2.01	0.0180231070297
25923156	637268025	401.0	0.744727494897	0.692941211858	GZCGUPFRVQAUEE-ZXXMMSQZSA-N	2.0	PPQRONHOSHZGFQ-UHFFFAOYSA-N	flat tautomer	637268025	13566.0	2.0	0.01	1.48945498979	0.230980403953	2.01	0.0180231070297
25923157	637268025	4605.0	0.744727494897	0.692941211858	GZCGUPFRVQAUEE-ZXXMMSQZSA-N	2.0	PPQRONHOSHZGFQ-UHFFFAOYSA-N	flat tautomer	637268025	3044.0	2.15490195999	0.01	1.48945498979	0.230980403953	2.01	0.0180231070297
25923158	637268025	4605.0	0.744727494897	0.692941211858	GZCGUPFRVQAUEE-ZXXMMSQZSA-N	2.0	PPQRONHOSHZGFQ-UHFFFAOYSA-N	flat tautomer	637268025	14279.0	2.15490195999	0.01	1.48945498979	0.230980403953	2.01	0.0180231070297
25923159	637268025	4605.0	0.744727494897	0.692941211858	GZCGUPFRVQAUEE-ZXXMMSQZSA-N	2.0	PPQRONHOSHZGFQ-UHFFFAOYSA-N	flat tautomer	637268025	13566.0	2.0	0.01	1.48945498979	0.230980403953	2.01	0.0180231070297
23517637	637266288	3303.0	0.744727494897	0.692941211858	GZCGUPFRVQAUEE-ZXXMMSQZSA-N	2.0	PPQRONHOSHZGFQ-LMVFSUKVSA-N	direct	637266288	4462.0	200.0	0.01	1.48945498979	0.230980403953	2.01	0.0180231070297
23517638	637266288	3303.0	0.744727494897	0.692941211858	GZCGUPFRVQAUEE-ZXXMMSQZSA-N	2.0	PPQRONHOSHZGFQ-LMVFSUKVSA-N	direct	637266288	2934.0	200.0	0.01	1.48945498979	0.230980403953	2.01	0.0180231070297
55088460	637264384	3155.0	0.744727494897	0.692941211858	GZCGUPFRVQAUEE-ZXXMMSQZSA-N	2.0	PPQRONHOSHZGFQ-LMVFSUKVSA-N	direct	637264384	4692.0	5.73992861201	0.01	1.48945498979	0.230980403953	2.01	0.0180231070297
20992618	637265144	923.0	1.2076083105	0.426624580258	GZCGUPFRVQAUEE-ZXXMMSQZSA-N	2.0	PPQRONHOSHZGFQ-WDCZJNDASA-N	direct	637265144	238.0	112.559090918	0.01	2.415216621	0.142208193419	2.01	0.0180156198311
54495615	637267318	4391.0	0.677780705266	0.759180192705	GZCGUPFRVQAUEE-ZXXMMSQZSA-N	2.0	PPQRONHOSHZGFQ-UHFFFAOYSA-N	flat tautomer	637267318	4954.0	200.0	0.01	1.35556141053	0.253060064235	2.01	0.0180100423666
44087347	637269075	2096.0	0.677780705266	0.759180192705	GZCGUPFRVQAUEE-ZXXMMSQZSA-N	2.0	PPQRONHOSHZGFQ-UHFFFAOYSA-N	flat tautomer	637269075	4129.0	24.5421181033	0.01	1.35556141053	0.253060064235	2.01	0.0180100423666
53784400	637271333	401.0	1.03621217265	0.759180192705	GZCGUPFRVQAUEE-ZXXMMSQZSA-N	2.0	PPQRONHOSHZGFQ-UHFFFAOYSA-N	flat tautomer	637271333	4605.0	0.677780705266	0.01	1.35556141053	0.253060064235	2.01	0.0180100423666
53784401	637271333	401.0	1.03621217265	0.759180192705	GZCGUPFRVQAUEE-ZXXMMSQZSA-N	2.0	PPQRONHOSHZGFQ-UHFFFAOYSA-N	flat tautomer	637271333	12717.0	0.677780705266	0.01	1.35556141053	0.253060064235	2.01	0.0180100423666
53784427	637271333	4605.0	1.03621217265	0.759180192705	GZCGUPFRVQAUEE-ZXXMMSQZSA-N	2.0	PPQRONHOSHZGFQ-UHFFFAOYSA-N	flat tautomer	637271333	401.0	0.677780705266	0.01	1.35556141053	0.253060064235	2.01	0.0180100423666
53784429	637271333	4605.0	1.03621217265	0.759180192705	GZCGUPFRVQAUEE-ZXXMMSQZSA-N	2.0	PPQRONHOSHZGFQ-UHFFFAOYSA-N	flat tautomer	637271333	12717.0	0.677780705266	0.01	1.35556141053	0.253060064235	2.01	0.0180100423666
55094751	637270764	3303.0	0.677780705266	0.759180192705	GZCGUPFRVQAUEE-ZXXMMSQZSA-N	2.0	PPQRONHOSHZGFQ-LMVFSUKVSA-N	direct	637270764	3388.0	1.31875876262	0.01	1.35556141053	0.253060064235	2.01	0.0180100423666
55096885	637270044	3303.0	0.677780705266	0.759180192705	GZCGUPFRVQAUEE-ZXXMMSQZSA-N	2.0	PPQRONHOSHZGFQ-LMVFSUKVSA-N	direct	637270044	522.0	5.01457352592	0.01	1.35556141053	0.253060064235	2.01	0.0180100423666
55096886	637270044	3303.0	0.677780705266	0.759180192705	GZCGUPFRVQAUEE-ZXXMMSQZSA-N	2.0	PPQRONHOSHZGFQ-LMVFSUKVSA-N	direct	637270044	12839.0	5.01457352592	0.01	1.35556141053	0.253060064235	2.01	0.0180100423666
55096887	637270044	3303.0	0.677780705266	0.759180192705	GZCGUPFRVQAUEE-ZXXMMSQZSA-N	2.0	PPQRONHOSHZGFQ-LMVFSUKVSA-N	direct	637270044	14574.0	5.01457352592	0.01	1.35556141053	0.253060064235	2.01	0.0180100423666
55096888	637270044	3303.0	0.677780705266	0.759180192705	GZCGUPFRVQAUEE-ZXXMMSQZSA-N	2.0	PPQRONHOSHZGFQ-LMVFSUKVSA-N	direct	637270044	16783.0	5.01457352592	0.01	1.35556141053	0.253060064235	2.01	0.0180100423666
54495630	637267318	4391.0	0.677780705266	0.758279828805	GZCGUPFRVQAUEE-ZXXMMSQZSA-N	2.0	PPQRONHOSHZGFQ-UHFFFAOYSA-N	flat tautomer	637267318	4954.0	200.0	0.01	1.35556141053	0.252759942935	2.01	0.0180047001537
44087377	637269075	2096.0	0.677780705266	0.758279828805	GZCGUPFRVQAUEE-ZXXMMSQZSA-N	2.0	PPQRONHOSHZGFQ-UHFFFAOYSA-N	flat tautomer	637269075	4129.0	24.5421181033	0.01	1.35556141053	0.252759942935	2.01	0.0180047001537
53784568	637271333	401.0	1.03621217265	0.758279828805	GZCGUPFRVQAUEE-ZXXMMSQZSA-N	2.0	PPQRONHOSHZGFQ-UHFFFAOYSA-N	flat tautomer	637271333	4605.0	0.677780705266	0.01	1.35556141053	0.252759942935	2.01	0.0180047001537
53784569	637271333	401.0	1.03621217265	0.758279828805	GZCGUPFRVQAUEE-ZXXMMSQZSA-N	2.0	PPQRONHOSHZGFQ-UHFFFAOYSA-N	flat tautomer	637271333	12717.0	0.677780705266	0.01	1.35556141053	0.252759942935	2.01	0.0180047001537
53784595	637271333	4605.0	1.03621217265	0.758279828805	GZCGUPFRVQAUEE-ZXXMMSQZSA-N	2.0	PPQRONHOSHZGFQ-UHFFFAOYSA-N	flat tautomer	637271333	401.0	0.677780705266	0.01	1.35556141053	0.252759942935	2.01	0.0180047001537
53784597	637271333	4605.0	1.03621217265	0.758279828805	GZCGUPFRVQAUEE-ZXXMMSQZSA-N	2.0	PPQRONHOSHZGFQ-UHFFFAOYSA-N	flat tautomer	637271333	12717.0	0.677780705266	0.01	1.35556141053	0.252759942935	2.01	0.0180047001537
55094769	637270764	3303.0	0.677780705266	0.758279828805	GZCGUPFRVQAUEE-ZXXMMSQZSA-N	2.0	PPQRONHOSHZGFQ-LMVFSUKVSA-N	direct	637270764	3388.0	1.31875876262	0.01	1.35556141053	0.252759942935	2.01	0.0180047001537
55096897	637270044	3303.0	0.677780705266	0.758279828805	GZCGUPFRVQAUEE-ZXXMMSQZSA-N	2.0	PPQRONHOSHZGFQ-LMVFSUKVSA-N	direct	637270044	522.0	5.01457352592	0.01	1.35556141053	0.252759942935	2.01	0.0180047001537
55096898	637270044	3303.0	0.677780705266	0.758279828805	GZCGUPFRVQAUEE-ZXXMMSQZSA-N	2.0	PPQRONHOSHZGFQ-LMVFSUKVSA-N	direct	637270044	12839.0	5.01457352592	0.01	1.35556141053	0.252759942935	2.01	0.0180047001537
55096899	637270044	3303.0	0.677780705266	0.758279828805	GZCGUPFRVQAUEE-ZXXMMSQZSA-N	2.0	PPQRONHOSHZGFQ-LMVFSUKVSA-N	direct	637270044	14574.0	5.01457352592	0.01	1.35556141053	0.252759942935	2.01	0.0180047001537
55096900	637270044	3303.0	0.677780705266	0.758279828805	GZCGUPFRVQAUEE-ZXXMMSQZSA-N	2.0	PPQRONHOSHZGFQ-LMVFSUKVSA-N	direct	637270044	16783.0	5.01457352592	0.01	1.35556141053	0.252759942935	2.01	0.0180047001537
23104100	637265772	2352.0	0.657577319178	0.781188289528	GZCGUPFRVQAUEE-ZXXMMSQZSA-N	2.0	PPQRONHOSHZGFQ-LMVFSUKVSA-N	direct	637265772	1341.0	159.13430394	0.01	1.31515463836	0.260396096509	2.01	0.0180024599885
55121757	637266130	3303.0	0.657577319178	0.781188289528	GZCGUPFRVQAUEE-ZXXMMSQZSA-N	2.0	PPQRONHOSHZGFQ-LMVFSUKVSA-N	direct	637266130	5777.0	200.0	0.01	1.31515463836	0.260396096509	2.01	0.0180024599885
54919436	637265971	2352.0	1.06048074738	0.484390856875	GZCGUPFRVQAUEE-ZXXMMSQZSA-N	2.0	PPQRONHOSHZGFQ-LMVFSUKVSA-N	direct	637265971	15353.0	111.13667714	0.01	2.12096149476	0.161463618958	2.01	0.0180024203585
55341192	637269513	3303.0	1.06048074738	0.484390856875	GZCGUPFRVQAUEE-ZXXMMSQZSA-N	2.0	PPQRONHOSHZGFQ-LMVFSUKVSA-N	direct	637269513	2284.0	200.0	0.01	2.12096149476	0.161463618958	2.01	0.0180024203585
54833846	637268644	205.0	5.08460016479	0.100991942756	GZCGUPFRVQAUEE-ZXXMMSQZSA-N	2.0	PPQRONHOSHZGFQ-LMVFSUKVSA-N	direct	637268644	12553.0	7.80966830183	0.01	10.1692003296	0.0336639809187	2.01	0.0180008121757
54833847	637268644	205.0	5.08460016479	0.100991942756	GZCGUPFRVQAUEE-ZXXMMSQZSA-N	2.0	PPQRONHOSHZGFQ-LMVFSUKVSA-N	direct	637268644	12586.0	7.80966830183	0.01	10.1692003296	0.0336639809187	2.01	0.0180008121757
54911209	637269862	2352.0	1.09151498112	0.468929134963	GZCGUPFRVQAUEE-ZXXMMSQZSA-N	2.0	PPQRONHOSHZGFQ-LMVFSUKVSA-N	direct	637269862	5941.0	1.79588001734	0.01	2.18302996224	0.156309711654	2.01	0.0179862425745
20992620	637265144	923.0	1.2076083105	0.42367537554	GZCGUPFRVQAUEE-ZXXMMSQZSA-N	2.0	PPQRONHOSHZGFQ-WDCZJNDASA-N	direct	637265144	238.0	112.559090918	0.01	2.415216621	0.14122512518	2.01	0.0179844038354
28829797	637270551	3303.0	1.05551732785	0.484390856875	GZCGUPFRVQAUEE-ZXXMMSQZSA-N	2.0	PPQRONHOSHZGFQ-LMVFSUKVSA-N	direct	637270551	14067.0	200.0	0.01	2.1110346557	0.161463618958	2.01	0.017981318886
28829798	637270551	3303.0	1.05551732785	0.484390856875	GZCGUPFRVQAUEE-ZXXMMSQZSA-N	2.0	PPQRONHOSHZGFQ-LMVFSUKVSA-N	direct	637270551	13447.0	200.0	0.01	2.1110346557	0.161463618958	2.01	0.017981318886
28829799	637270551	3303.0	1.05551732785	0.484390856875	GZCGUPFRVQAUEE-ZXXMMSQZSA-N	2.0	PPQRONHOSHZGFQ-LMVFSUKVSA-N	direct	637270551	9582.0	200.0	0.01	2.1110346557	0.161463618958	2.01	0.017981318886
28829800	637270551	3303.0	1.05551732785	0.484390856875	GZCGUPFRVQAUEE-ZXXMMSQZSA-N	2.0	PPQRONHOSHZGFQ-LMVFSUKVSA-N	direct	637270551	16501.0	200.0	0.01	2.1110346557	0.161463618958	2.01	0.017981318886
28829801	637270551	3303.0	1.05551732785	0.484390856875	GZCGUPFRVQAUEE-ZXXMMSQZSA-N	2.0	PPQRONHOSHZGFQ-LMVFSUKVSA-N	direct	637270551	12934.0	200.0	0.01	2.1110346557	0.161463618958	2.01	0.017981318886
28829802	637270551	3303.0	1.05551732785	0.484390856875	GZCGUPFRVQAUEE-ZXXMMSQZSA-N	2.0	PPQRONHOSHZGFQ-LMVFSUKVSA-N	direct	637270551	16428.0	200.0	0.01	2.1110346557	0.161463618958	2.01	0.017981318886
28829803	637270551	3303.0	1.05551732785	0.484390856875	GZCGUPFRVQAUEE-ZXXMMSQZSA-N	2.0	PPQRONHOSHZGFQ-LMVFSUKVSA-N	direct	637270551	13125.0	200.0	0.01	2.1110346557	0.161463618958	2.01	0.017981318886
28829804	637270551	3303.0	1.05551732785	0.484390856875	GZCGUPFRVQAUEE-ZXXMMSQZSA-N	2.0	PPQRONHOSHZGFQ-LMVFSUKVSA-N	direct	637270551	13885.0	200.0	0.01	2.1110346557	0.161463618958	2.01	0.017981318886
28829805	637270551	3303.0	1.05551732785	0.484390856875	GZCGUPFRVQAUEE-ZXXMMSQZSA-N	2.0	PPQRONHOSHZGFQ-LMVFSUKVSA-N	direct	637270551	11868.0	200.0	0.01	2.1110346557	0.161463618958	2.01	0.017981318886
28829806	637270551	3303.0	1.05551732785	0.484390856875	GZCGUPFRVQAUEE-ZXXMMSQZSA-N	2.0	PPQRONHOSHZGFQ-LMVFSUKVSA-N	direct	637270551	13138.0	200.0	0.01	2.1110346557	0.161463618958	2.01	0.017981318886
54495635	637267318	4391.0	0.677780705266	0.752804438666	GZCGUPFRVQAUEE-ZXXMMSQZSA-N	2.0	PPQRONHOSHZGFQ-UHFFFAOYSA-N	flat tautomer	637267318	4954.0	200.0	0.01	1.35556141053	0.250934812889	2.01	0.0179721096685
44087387	637269075	2096.0	0.677780705266	0.752804438666	GZCGUPFRVQAUEE-ZXXMMSQZSA-N	2.0	PPQRONHOSHZGFQ-UHFFFAOYSA-N	flat tautomer	637269075	4129.0	24.5421181033	0.01	1.35556141053	0.250934812889	2.01	0.0179721096685
53784624	637271333	401.0	1.03621217265	0.752804438666	GZCGUPFRVQAUEE-ZXXMMSQZSA-N	2.0	PPQRONHOSHZGFQ-UHFFFAOYSA-N	flat tautomer	637271333	4605.0	0.677780705266	0.01	1.35556141053	0.250934812889	2.01	0.0179721096685
53784625	637271333	401.0	1.03621217265	0.752804438666	GZCGUPFRVQAUEE-ZXXMMSQZSA-N	2.0	PPQRONHOSHZGFQ-UHFFFAOYSA-N	flat tautomer	637271333	12717.0	0.677780705266	0.01	1.35556141053	0.250934812889	2.01	0.0179721096685
53784651	637271333	4605.0	1.03621217265	0.752804438666	GZCGUPFRVQAUEE-ZXXMMSQZSA-N	2.0	PPQRONHOSHZGFQ-UHFFFAOYSA-N	flat tautomer	637271333	401.0	0.677780705266	0.01	1.35556141053	0.250934812889	2.01	0.0179721096685
53784653	637271333	4605.0	1.03621217265	0.752804438666	GZCGUPFRVQAUEE-ZXXMMSQZSA-N	2.0	PPQRONHOSHZGFQ-UHFFFAOYSA-N	flat tautomer	637271333	12717.0	0.677780705266	0.01	1.35556141053	0.250934812889	2.01	0.0179721096685
55094775	637270764	3303.0	0.677780705266	0.752804438666	GZCGUPFRVQAUEE-ZXXMMSQZSA-N	2.0	PPQRONHOSHZGFQ-LMVFSUKVSA-N	direct	637270764	3388.0	1.31875876262	0.01	1.35556141053	0.250934812889	2.01	0.0179721096685
55096901	637270044	3303.0	0.677780705266	0.752804438666	GZCGUPFRVQAUEE-ZXXMMSQZSA-N	2.0	PPQRONHOSHZGFQ-LMVFSUKVSA-N	direct	637270044	522.0	5.01457352592	0.01	1.35556141053	0.250934812889	2.01	0.0179721096685
55096902	637270044	3303.0	0.677780705266	0.752804438666	GZCGUPFRVQAUEE-ZXXMMSQZSA-N	2.0	PPQRONHOSHZGFQ-LMVFSUKVSA-N	direct	637270044	12839.0	5.01457352592	0.01	1.35556141053	0.250934812889	2.01	0.0179721096685
55096903	637270044	3303.0	0.677780705266	0.752804438666	GZCGUPFRVQAUEE-ZXXMMSQZSA-N	2.0	PPQRONHOSHZGFQ-LMVFSUKVSA-N	direct	637270044	14574.0	5.01457352592	0.01	1.35556141053	0.250934812889	2.01	0.0179721096685
55096904	637270044	3303.0	0.677780705266	0.752804438666	GZCGUPFRVQAUEE-ZXXMMSQZSA-N	2.0	PPQRONHOSHZGFQ-LMVFSUKVSA-N	direct	637270044	16783.0	5.01457352592	0.01	1.35556141053	0.250934812889	2.01	0.0179721096685
54882087	637268947	2352.0	1.18708664336	0.619265463499	GZCGUPFRVQAUEE-ZXXMMSQZSA-N	2.0	PPQRONHOSHZGFQ-LMVFSUKVSA-N	direct	637268947	5789.0	0.823908740944	0.01	1.64781748189	0.206421821166	2.01	0.0179719503256
54927349	637266285	2352.0	0.823908740944	0.619265463499	GZCGUPFRVQAUEE-ZXXMMSQZSA-N	2.0	PPQRONHOSHZGFQ-LMVFSUKVSA-N	direct	637266285	2787.0	171.055024092	0.01	1.64781748189	0.206421821166	2.01	0.0179719503256
54927350	637266285	2352.0	0.823908740944	0.619265463499	GZCGUPFRVQAUEE-ZXXMMSQZSA-N	2.0	PPQRONHOSHZGFQ-LMVFSUKVSA-N	direct	637266285	5765.0	171.055024092	0.01	1.64781748189	0.206421821166	2.01	0.0179719503256
24536031	637267600	3303.0	0.886056647693	0.57572391778	GZCGUPFRVQAUEE-ZXXMMSQZSA-N	2.0	PPQRONHOSHZGFQ-LMVFSUKVSA-N	direct	637267600	6140.0	6.05256627811	0.01	1.77211329539	0.191907972593	2.01	0.0179711205327
54882643	637268947	2352.0	1.18708664336	0.57572391778	GZCGUPFRVQAUEE-ZXXMMSQZSA-N	2.0	PPQRONHOSHZGFQ-LMVFSUKVSA-N	direct	637268947	4924.0	0.886056647693	0.01	1.77211329539	0.191907972593	2.01	0.0179711205327
55121377	637268912	3303.0	0.886056647693	0.57572391778	GZCGUPFRVQAUEE-ZXXMMSQZSA-N	2.0	PPQRONHOSHZGFQ-LMVFSUKVSA-N	direct	637268912	5131.0	8.67366413907	0.01	1.77211329539	0.191907972593	2.01	0.0179711205327
20798187	637267480	923.0	0.886056647693	0.57572391778	GZCGUPFRVQAUEE-ZXXMMSQZSA-N	2.0	PPQRONHOSHZGFQ-WDCZJNDASA-N	direct	637267480	725.0	200.0	0.01	1.77211329539	0.191907972593	2.01	0.0179711205327
20798188	637267480	923.0	0.886056647693	0.57572391778	GZCGUPFRVQAUEE-ZXXMMSQZSA-N	2.0	PPQRONHOSHZGFQ-WDCZJNDASA-N	direct	637267480	12762.0	200.0	0.01	1.77211329539	0.191907972593	2.01	0.0179711205327
20798189	637267480	923.0	0.886056647693	0.57572391778	GZCGUPFRVQAUEE-ZXXMMSQZSA-N	2.0	PPQRONHOSHZGFQ-WDCZJNDASA-N	direct	637267480	14460.0	200.0	0.01	1.77211329539	0.191907972593	2.01	0.0179711205327
20798190	637267480	923.0	0.886056647693	0.57572391778	GZCGUPFRVQAUEE-ZXXMMSQZSA-N	2.0	PPQRONHOSHZGFQ-WDCZJNDASA-N	direct	637267480	16445.0	200.0	0.01	1.77211329539	0.191907972593	2.01	0.0179711205327
20798191	637267480	923.0	0.886056647693	0.57572391778	GZCGUPFRVQAUEE-ZXXMMSQZSA-N	2.0	PPQRONHOSHZGFQ-WDCZJNDASA-N	direct	637267480	15649.0	200.0	0.01	1.77211329539	0.191907972593	2.01	0.0179711205327
20798192	637267480	923.0	0.886056647693	0.57572391778	GZCGUPFRVQAUEE-ZXXMMSQZSA-N	2.0	PPQRONHOSHZGFQ-WDCZJNDASA-N	direct	637267480	124.0	200.0	0.01	1.77211329539	0.191907972593	2.01	0.0179711205327
20798193	637267480	923.0	0.886056647693	0.57572391778	GZCGUPFRVQAUEE-ZXXMMSQZSA-N	2.0	PPQRONHOSHZGFQ-WDCZJNDASA-N	direct	637267480	2552.0	200.0	0.01	1.77211329539	0.191907972593	2.01	0.0179711205327
20798194	637267480	923.0	0.886056647693	0.57572391778	GZCGUPFRVQAUEE-ZXXMMSQZSA-N	2.0	PPQRONHOSHZGFQ-WDCZJNDASA-N	direct	637267480	4298.0	200.0	0.01	1.77211329539	0.191907972593	2.01	0.0179711205327
20798195	637267480	923.0	0.886056647693	0.57572391778	GZCGUPFRVQAUEE-ZXXMMSQZSA-N	2.0	PPQRONHOSHZGFQ-WDCZJNDASA-N	direct	637267480	13409.0	200.0	0.01	1.77211329539	0.191907972593	2.01	0.0179711205327
20798196	637267480	923.0	0.886056647693	0.57572391778	GZCGUPFRVQAUEE-ZXXMMSQZSA-N	2.0	PPQRONHOSHZGFQ-WDCZJNDASA-N	direct	637267480	13426.0	200.0	0.01	1.77211329539	0.191907972593	2.01	0.0179711205327
20798197	637267480	923.0	0.886056647693	0.57572391778	GZCGUPFRVQAUEE-ZXXMMSQZSA-N	2.0	PPQRONHOSHZGFQ-WDCZJNDASA-N	direct	637267480	13747.0	200.0	0.01	1.77211329539	0.191907972593	2.01	0.0179711205327
20798198	637267480	923.0	0.886056647693	0.57572391778	GZCGUPFRVQAUEE-ZXXMMSQZSA-N	2.0	PPQRONHOSHZGFQ-WDCZJNDASA-N	direct	637267480	14251.0	200.0	0.01	1.77211329539	0.191907972593	2.01	0.0179711205327
20798199	637267480	923.0	0.886056647693	0.57572391778	GZCGUPFRVQAUEE-ZXXMMSQZSA-N	2.0	PPQRONHOSHZGFQ-WDCZJNDASA-N	direct	637267480	14360.0	200.0	0.01	1.77211329539	0.191907972593	2.01	0.0179711205327
20798200	637267480	923.0	0.886056647693	0.57572391778	GZCGUPFRVQAUEE-ZXXMMSQZSA-N	2.0	PPQRONHOSHZGFQ-WDCZJNDASA-N	direct	637267480	14888.0	200.0	0.01	1.77211329539	0.191907972593	2.01	0.0179711205327
20798201	637267480	923.0	0.886056647693	0.57572391778	GZCGUPFRVQAUEE-ZXXMMSQZSA-N	2.0	PPQRONHOSHZGFQ-WDCZJNDASA-N	direct	637267480	14898.0	200.0	0.01	1.77211329539	0.191907972593	2.01	0.0179711205327
20798202	637267480	923.0	0.886056647693	0.57572391778	GZCGUPFRVQAUEE-ZXXMMSQZSA-N	2.0	PPQRONHOSHZGFQ-WDCZJNDASA-N	direct	637267480	14908.0	200.0	0.01	1.77211329539	0.191907972593	2.01	0.0179711205327
20798203	637267480	923.0	0.886056647693	0.57572391778	GZCGUPFRVQAUEE-ZXXMMSQZSA-N	2.0	PPQRONHOSHZGFQ-WDCZJNDASA-N	direct	637267480	16094.0	200.0	0.01	1.77211329539	0.191907972593	2.01	0.0179711205327
20798204	637267480	923.0	0.886056647693	0.57572391778	GZCGUPFRVQAUEE-ZXXMMSQZSA-N	2.0	PPQRONHOSHZGFQ-WDCZJNDASA-N	direct	637267480	16853.0	200.0	0.01	1.77211329539	0.191907972593	2.01	0.0179711205327
20798205	637267480	923.0	0.886056647693	0.57572391778	GZCGUPFRVQAUEE-ZXXMMSQZSA-N	2.0	PPQRONHOSHZGFQ-WDCZJNDASA-N	direct	637267480	1555.0	200.0	0.01	1.77211329539	0.191907972593	2.01	0.0179711205327
10919290	637268607	401.0	2.22184874962	0.445577390644	GZCGUPFRVQAUEE-ZXXMMSQZSA-N	2.0	PPQRONHOSHZGFQ-UHFFFAOYSA-N	flat tautomer	637268607	4605.0	1.14266750357	0.01	2.28533500714	0.148525796881	2.01	0.017962507917
10919291	637268607	401.0	2.22184874962	0.445577390644	GZCGUPFRVQAUEE-ZXXMMSQZSA-N	2.0	PPQRONHOSHZGFQ-UHFFFAOYSA-N	flat tautomer	637268607	12717.0	1.14266750357	0.01	2.28533500714	0.148525796881	2.01	0.017962507917
10919292	637268607	4605.0	2.22184874962	0.445577390644	GZCGUPFRVQAUEE-ZXXMMSQZSA-N	2.0	PPQRONHOSHZGFQ-UHFFFAOYSA-N	flat tautomer	637268607	401.0	1.14266750357	0.01	2.28533500714	0.148525796881	2.01	0.017962507917
10919294	637268607	4605.0	2.22184874962	0.445577390644	GZCGUPFRVQAUEE-ZXXMMSQZSA-N	2.0	PPQRONHOSHZGFQ-UHFFFAOYSA-N	flat tautomer	637268607	12717.0	1.14266750357	0.01	2.28533500714	0.148525796881	2.01	0.017962507917
53851977	637265657	401.0	1.14266750357	0.445577390644	GZCGUPFRVQAUEE-ZXXMMSQZSA-N	2.0	PPQRONHOSHZGFQ-UHFFFAOYSA-N	flat tautomer	637265657	3078.0	5.98716277529	0.01	2.28533500714	0.148525796881	2.01	0.017962507917
53851978	637265657	401.0	1.14266750357	0.445577390644	GZCGUPFRVQAUEE-ZXXMMSQZSA-N	2.0	PPQRONHOSHZGFQ-UHFFFAOYSA-N	flat tautomer	637265657	5088.0	5.98716277529	0.01	2.28533500714	0.148525796881	2.01	0.017962507917
53851979	637265657	4605.0	1.14266750357	0.445577390644	GZCGUPFRVQAUEE-ZXXMMSQZSA-N	2.0	PPQRONHOSHZGFQ-UHFFFAOYSA-N	flat tautomer	637265657	3078.0	5.98716277529	0.01	2.28533500714	0.148525796881	2.01	0.017962507917
53851980	637265657	4605.0	1.14266750357	0.445577390644	GZCGUPFRVQAUEE-ZXXMMSQZSA-N	2.0	PPQRONHOSHZGFQ-UHFFFAOYSA-N	flat tautomer	637265657	5088.0	5.98716277529	0.01	2.28533500714	0.148525796881	2.01	0.017962507917
55111263	637267293	3303.0	1.14266750357	0.445577390644	GZCGUPFRVQAUEE-ZXXMMSQZSA-N	2.0	PPQRONHOSHZGFQ-LMVFSUKVSA-N	direct	637267293	15058.0	15.1420647353	0.01	2.28533500714	0.148525796881	2.01	0.017962507917
55111264	637267293	3303.0	1.14266750357	0.445577390644	GZCGUPFRVQAUEE-ZXXMMSQZSA-N	2.0	PPQRONHOSHZGFQ-LMVFSUKVSA-N	direct	637267293	15350.0	15.1420647353	0.01	2.28533500714	0.148525796881	2.01	0.017962507917
55111265	637267293	3303.0	1.14266750357	0.445577390644	GZCGUPFRVQAUEE-ZXXMMSQZSA-N	2.0	PPQRONHOSHZGFQ-LMVFSUKVSA-N	direct	637267293	16320.0	15.1420647353	0.01	2.28533500714	0.148525796881	2.01	0.017962507917
55111266	637267293	3303.0	1.14266750357	0.445577390644	GZCGUPFRVQAUEE-ZXXMMSQZSA-N	2.0	PPQRONHOSHZGFQ-LMVFSUKVSA-N	direct	637267293	13000.0	14.3467874862	0.01	2.28533500714	0.148525796881	2.01	0.017962507917
55563874	637265688	4310.0	1.10237290871	0.461383255359	GZCGUPFRVQAUEE-ZXXMMSQZSA-N	2.0	PPQRONHOSHZGFQ-UHFFFAOYSA-N	flat tautomer	637265688	303.0	165.935542011	0.01	2.20474581742	0.153794418453	2.01	0.0179578279805
23236986	637268637	3303.0	0.698970004336	0.724898341902	GZCGUPFRVQAUEE-ZXXMMSQZSA-N	2.0	PPQRONHOSHZGFQ-LMVFSUKVSA-N	direct	637268637	1647.0	200.0	0.01	1.39794000867	0.241632780634	2.01	0.0179407307401
23236987	637268637	3303.0	0.698970004336	0.724898341902	GZCGUPFRVQAUEE-ZXXMMSQZSA-N	2.0	PPQRONHOSHZGFQ-LMVFSUKVSA-N	direct	637268637	6478.0	200.0	0.01	1.39794000867	0.241632780634	2.01	0.0179407307401
25530702	637264545	3303.0	0.698970004336	0.724898341902	GZCGUPFRVQAUEE-ZXXMMSQZSA-N	2.0	PPQRONHOSHZGFQ-LMVFSUKVSA-N	direct	637264545	3266.0	38.6925039621	0.01	1.39794000867	0.241632780634	2.01	0.0179407307401
41448038	637265707	3303.0	0.698970004336	0.724898341902	GZCGUPFRVQAUEE-ZXXMMSQZSA-N	2.0	PPQRONHOSHZGFQ-LMVFSUKVSA-N	direct	637265707	1063.0	200.0	0.01	1.39794000867	0.241632780634	2.01	0.0179407307401
41448039	637265707	3303.0	0.698970004336	0.724898341902	GZCGUPFRVQAUEE-ZXXMMSQZSA-N	2.0	PPQRONHOSHZGFQ-LMVFSUKVSA-N	direct	637265707	3289.0	200.0	0.01	1.39794000867	0.241632780634	2.01	0.0179407307401
41448040	637265707	3303.0	0.698970004336	0.724898341902	GZCGUPFRVQAUEE-ZXXMMSQZSA-N	2.0	PPQRONHOSHZGFQ-LMVFSUKVSA-N	direct	637265707	4420.0	200.0	0.01	1.39794000867	0.241632780634	2.01	0.0179407307401
41448041	637265707	3303.0	0.698970004336	0.724898341902	GZCGUPFRVQAUEE-ZXXMMSQZSA-N	2.0	PPQRONHOSHZGFQ-LMVFSUKVSA-N	direct	637265707	5496.0	200.0	0.01	1.39794000867	0.241632780634	2.01	0.0179407307401
41448042	637265707	3303.0	0.698970004336	0.724898341902	GZCGUPFRVQAUEE-ZXXMMSQZSA-N	2.0	PPQRONHOSHZGFQ-LMVFSUKVSA-N	direct	637265707	12632.0	200.0	0.01	1.39794000867	0.241632780634	2.01	0.0179407307401
55125775	637269764	3303.0	0.698970004336	0.724898341902	GZCGUPFRVQAUEE-ZXXMMSQZSA-N	2.0	PPQRONHOSHZGFQ-LMVFSUKVSA-N	direct	637269764	13717.0	56.4723700991	0.01	1.39794000867	0.241632780634	2.01	0.0179407307401
21046467	637270084	3155.0	0.638272163982	0.79210401659	GZCGUPFRVQAUEE-ZXXMMSQZSA-N	2.0	PPQRONHOSHZGFQ-LMVFSUKVSA-N	direct	637270084	4924.0	200.0	0.01	1.27654432796	0.264034672197	2.01	0.0179309478294
22517364	637266637	13641.0	3.73992861201	0.135119224311	GZCGUPFRVQAUEE-ZXXMMSQZSA-N	2.0	PPQRONHOSHZGFQ-UHFFFAOYSA-N	flat tautomer	637266637	147.0	41.585026652	0.01	7.47985722403	0.045039741437	2.01	0.017928804471
22517365	637266637	13641.0	3.73992861201	0.135119224311	GZCGUPFRVQAUEE-ZXXMMSQZSA-N	2.0	PPQRONHOSHZGFQ-UHFFFAOYSA-N	flat tautomer	637266637	1096.0	41.585026652	0.01	7.47985722403	0.045039741437	2.01	0.017928804471
22517366	637266637	13641.0	3.73992861201	0.135119224311	GZCGUPFRVQAUEE-ZXXMMSQZSA-N	2.0	PPQRONHOSHZGFQ-UHFFFAOYSA-N	flat tautomer	637266637	1445.0	41.585026652	0.01	7.47985722403	0.045039741437	2.01	0.017928804471
22517367	637266637	13641.0	3.73992861201	0.135119224311	GZCGUPFRVQAUEE-ZXXMMSQZSA-N	2.0	PPQRONHOSHZGFQ-UHFFFAOYSA-N	flat tautomer	637266637	44.0	40.7328282716	0.01	7.47985722403	0.045039741437	2.01	0.017928804471
22517368	637266637	13641.0	3.73992861201	0.135119224311	GZCGUPFRVQAUEE-ZXXMMSQZSA-N	2.0	PPQRONHOSHZGFQ-UHFFFAOYSA-N	flat tautomer	637266637	1847.0	40.7328282716	0.01	7.47985722403	0.045039741437	2.01	0.017928804471
22517369	637266637	13641.0	3.73992861201	0.135119224311	GZCGUPFRVQAUEE-ZXXMMSQZSA-N	2.0	PPQRONHOSHZGFQ-UHFFFAOYSA-N	flat tautomer	637266637	4116.0	40.7328282716	0.01	7.47985722403	0.045039741437	2.01	0.017928804471
22517370	637266637	13641.0	3.73992861201	0.135119224311	GZCGUPFRVQAUEE-ZXXMMSQZSA-N	2.0	PPQRONHOSHZGFQ-UHFFFAOYSA-N	flat tautomer	637266637	5039.0	40.7328282716	0.01	7.47985722403	0.045039741437	2.01	0.017928804471
22517374	637266637	13641.0	3.73992861201	0.135119224311	GZCGUPFRVQAUEE-ZXXMMSQZSA-N	2.0	PPQRONHOSHZGFQ-UHFFFAOYSA-N	flat tautomer	637266637	15699.0	40.5833594927	0.01	7.47985722403	0.045039741437	2.01	0.017928804471
24536027	637267600	3303.0	0.886056647693	0.569263592662	GZCGUPFRVQAUEE-ZXXMMSQZSA-N	2.0	PPQRONHOSHZGFQ-LMVFSUKVSA-N	direct	637267600	6140.0	6.05256627811	0.01	1.77211329539	0.189754530887	2.01	0.017920492514
54882457	637268947	2352.0	1.18708664336	0.569263592662	GZCGUPFRVQAUEE-ZXXMMSQZSA-N	2.0	PPQRONHOSHZGFQ-LMVFSUKVSA-N	direct	637268947	4924.0	0.886056647693	0.01	1.77211329539	0.189754530887	2.01	0.017920492514
55121375	637268912	3303.0	0.886056647693	0.569263592662	GZCGUPFRVQAUEE-ZXXMMSQZSA-N	2.0	PPQRONHOSHZGFQ-LMVFSUKVSA-N	direct	637268912	5131.0	8.67366413907	0.01	1.77211329539	0.189754530887	2.01	0.017920492514
20798073	637267480	923.0	0.886056647693	0.569263592662	GZCGUPFRVQAUEE-ZXXMMSQZSA-N	2.0	PPQRONHOSHZGFQ-WDCZJNDASA-N	direct	637267480	725.0	200.0	0.01	1.77211329539	0.189754530887	2.01	0.017920492514
20798074	637267480	923.0	0.886056647693	0.569263592662	GZCGUPFRVQAUEE-ZXXMMSQZSA-N	2.0	PPQRONHOSHZGFQ-WDCZJNDASA-N	direct	637267480	12762.0	200.0	0.01	1.77211329539	0.189754530887	2.01	0.017920492514
20798075	637267480	923.0	0.886056647693	0.569263592662	GZCGUPFRVQAUEE-ZXXMMSQZSA-N	2.0	PPQRONHOSHZGFQ-WDCZJNDASA-N	direct	637267480	14460.0	200.0	0.01	1.77211329539	0.189754530887	2.01	0.017920492514
20798076	637267480	923.0	0.886056647693	0.569263592662	GZCGUPFRVQAUEE-ZXXMMSQZSA-N	2.0	PPQRONHOSHZGFQ-WDCZJNDASA-N	direct	637267480	16445.0	200.0	0.01	1.77211329539	0.189754530887	2.01	0.017920492514
20798077	637267480	923.0	0.886056647693	0.569263592662	GZCGUPFRVQAUEE-ZXXMMSQZSA-N	2.0	PPQRONHOSHZGFQ-WDCZJNDASA-N	direct	637267480	15649.0	200.0	0.01	1.77211329539	0.189754530887	2.01	0.017920492514
20798078	637267480	923.0	0.886056647693	0.569263592662	GZCGUPFRVQAUEE-ZXXMMSQZSA-N	2.0	PPQRONHOSHZGFQ-WDCZJNDASA-N	direct	637267480	124.0	200.0	0.01	1.77211329539	0.189754530887	2.01	0.017920492514
20798079	637267480	923.0	0.886056647693	0.569263592662	GZCGUPFRVQAUEE-ZXXMMSQZSA-N	2.0	PPQRONHOSHZGFQ-WDCZJNDASA-N	direct	637267480	2552.0	200.0	0.01	1.77211329539	0.189754530887	2.01	0.017920492514
20798080	637267480	923.0	0.886056647693	0.569263592662	GZCGUPFRVQAUEE-ZXXMMSQZSA-N	2.0	PPQRONHOSHZGFQ-WDCZJNDASA-N	direct	637267480	4298.0	200.0	0.01	1.77211329539	0.189754530887	2.01	0.017920492514
20798081	637267480	923.0	0.886056647693	0.569263592662	GZCGUPFRVQAUEE-ZXXMMSQZSA-N	2.0	PPQRONHOSHZGFQ-WDCZJNDASA-N	direct	637267480	13409.0	200.0	0.01	1.77211329539	0.189754530887	2.01	0.017920492514
20798082	637267480	923.0	0.886056647693	0.569263592662	GZCGUPFRVQAUEE-ZXXMMSQZSA-N	2.0	PPQRONHOSHZGFQ-WDCZJNDASA-N	direct	637267480	13426.0	200.0	0.01	1.77211329539	0.189754530887	2.01	0.017920492514
20798083	637267480	923.0	0.886056647693	0.569263592662	GZCGUPFRVQAUEE-ZXXMMSQZSA-N	2.0	PPQRONHOSHZGFQ-WDCZJNDASA-N	direct	637267480	13747.0	200.0	0.01	1.77211329539	0.189754530887	2.01	0.017920492514
20798084	637267480	923.0	0.886056647693	0.569263592662	GZCGUPFRVQAUEE-ZXXMMSQZSA-N	2.0	PPQRONHOSHZGFQ-WDCZJNDASA-N	direct	637267480	14251.0	200.0	0.01	1.77211329539	0.189754530887	2.01	0.017920492514
20798085	637267480	923.0	0.886056647693	0.569263592662	GZCGUPFRVQAUEE-ZXXMMSQZSA-N	2.0	PPQRONHOSHZGFQ-WDCZJNDASA-N	direct	637267480	14360.0	200.0	0.01	1.77211329539	0.189754530887	2.01	0.017920492514
20798086	637267480	923.0	0.886056647693	0.569263592662	GZCGUPFRVQAUEE-ZXXMMSQZSA-N	2.0	PPQRONHOSHZGFQ-WDCZJNDASA-N	direct	637267480	14888.0	200.0	0.01	1.77211329539	0.189754530887	2.01	0.017920492514
20798087	637267480	923.0	0.886056647693	0.569263592662	GZCGUPFRVQAUEE-ZXXMMSQZSA-N	2.0	PPQRONHOSHZGFQ-WDCZJNDASA-N	direct	637267480	14898.0	200.0	0.01	1.77211329539	0.189754530887	2.01	0.017920492514
20798088	637267480	923.0	0.886056647693	0.569263592662	GZCGUPFRVQAUEE-ZXXMMSQZSA-N	2.0	PPQRONHOSHZGFQ-WDCZJNDASA-N	direct	637267480	14908.0	200.0	0.01	1.77211329539	0.189754530887	2.01	0.017920492514
20798089	637267480	923.0	0.886056647693	0.569263592662	GZCGUPFRVQAUEE-ZXXMMSQZSA-N	2.0	PPQRONHOSHZGFQ-WDCZJNDASA-N	direct	637267480	16094.0	200.0	0.01	1.77211329539	0.189754530887	2.01	0.017920492514
20798090	637267480	923.0	0.886056647693	0.569263592662	GZCGUPFRVQAUEE-ZXXMMSQZSA-N	2.0	PPQRONHOSHZGFQ-WDCZJNDASA-N	direct	637267480	16853.0	200.0	0.01	1.77211329539	0.189754530887	2.01	0.017920492514
20798091	637267480	923.0	0.886056647693	0.569263592662	GZCGUPFRVQAUEE-ZXXMMSQZSA-N	2.0	PPQRONHOSHZGFQ-WDCZJNDASA-N	direct	637267480	1555.0	200.0	0.01	1.77211329539	0.189754530887	2.01	0.017920492514
54558232	637265212	4391.0	7.13548891894	0.100991942756	GZCGUPFRVQAUEE-ZXXMMSQZSA-N	2.0	PPQRONHOSHZGFQ-UHFFFAOYSA-N	flat tautomer	637265212	4930.0	4.98716277529	0.01	9.97432555059	0.0336639809187	2.01	0.0179139469776
54079217	637268065	401.0	2.22184874962	0.426624580258	GZCGUPFRVQAUEE-ZXXMMSQZSA-N	2.0	PPQRONHOSHZGFQ-UHFFFAOYSA-N	flat tautomer	637268065	4605.0	1.18045606446	0.01	2.36091212892	0.142208193419	2.01	0.0179134873903
54079218	637268065	401.0	2.22184874962	0.426624580258	GZCGUPFRVQAUEE-ZXXMMSQZSA-N	2.0	PPQRONHOSHZGFQ-UHFFFAOYSA-N	flat tautomer	637268065	12717.0	1.18045606446	0.01	2.36091212892	0.142208193419	2.01	0.0179134873903
54079219	637268065	4605.0	2.22184874962	0.426624580258	GZCGUPFRVQAUEE-ZXXMMSQZSA-N	2.0	PPQRONHOSHZGFQ-UHFFFAOYSA-N	flat tautomer	637268065	401.0	1.18045606446	0.01	2.36091212892	0.142208193419	2.01	0.0179134873903
54079221	637268065	4605.0	2.22184874962	0.426624580258	GZCGUPFRVQAUEE-ZXXMMSQZSA-N	2.0	PPQRONHOSHZGFQ-UHFFFAOYSA-N	flat tautomer	637268065	12717.0	1.18045606446	0.01	2.36091212892	0.142208193419	2.01	0.0179134873903
54911217	637269862	2352.0	1.09151498112	0.461383255359	GZCGUPFRVQAUEE-ZXXMMSQZSA-N	2.0	PPQRONHOSHZGFQ-LMVFSUKVSA-N	direct	637269862	5941.0	1.79588001734	0.01	2.18302996224	0.153794418453	2.01	0.0179134443704
25923130	637268025	401.0	0.744727494897	0.676096335138	GZCGUPFRVQAUEE-ZXXMMSQZSA-N	2.0	PPQRONHOSHZGFQ-UHFFFAOYSA-N	flat tautomer	637268025	3044.0	2.15490195999	0.01	1.48945498979	0.225365445046	2.01	0.0179125621146
25923131	637268025	401.0	0.744727494897	0.676096335138	GZCGUPFRVQAUEE-ZXXMMSQZSA-N	2.0	PPQRONHOSHZGFQ-UHFFFAOYSA-N	flat tautomer	637268025	14279.0	2.15490195999	0.01	1.48945498979	0.225365445046	2.01	0.0179125621146
25923132	637268025	401.0	0.744727494897	0.676096335138	GZCGUPFRVQAUEE-ZXXMMSQZSA-N	2.0	PPQRONHOSHZGFQ-UHFFFAOYSA-N	flat tautomer	637268025	13566.0	2.0	0.01	1.48945498979	0.225365445046	2.01	0.0179125621146
25923133	637268025	4605.0	0.744727494897	0.676096335138	GZCGUPFRVQAUEE-ZXXMMSQZSA-N	2.0	PPQRONHOSHZGFQ-UHFFFAOYSA-N	flat tautomer	637268025	3044.0	2.15490195999	0.01	1.48945498979	0.225365445046	2.01	0.0179125621146
25923134	637268025	4605.0	0.744727494897	0.676096335138	GZCGUPFRVQAUEE-ZXXMMSQZSA-N	2.0	PPQRONHOSHZGFQ-UHFFFAOYSA-N	flat tautomer	637268025	14279.0	2.15490195999	0.01	1.48945498979	0.225365445046	2.01	0.0179125621146
25923135	637268025	4605.0	0.744727494897	0.676096335138	GZCGUPFRVQAUEE-ZXXMMSQZSA-N	2.0	PPQRONHOSHZGFQ-UHFFFAOYSA-N	flat tautomer	637268025	13566.0	2.0	0.01	1.48945498979	0.225365445046	2.01	0.0179125621146
23517629	637266288	3303.0	0.744727494897	0.676096335138	GZCGUPFRVQAUEE-ZXXMMSQZSA-N	2.0	PPQRONHOSHZGFQ-LMVFSUKVSA-N	direct	637266288	4462.0	200.0	0.01	1.48945498979	0.225365445046	2.01	0.0179125621146
23517630	637266288	3303.0	0.744727494897	0.676096335138	GZCGUPFRVQAUEE-ZXXMMSQZSA-N	2.0	PPQRONHOSHZGFQ-LMVFSUKVSA-N	direct	637266288	2934.0	200.0	0.01	1.48945498979	0.225365445046	2.01	0.0179125621146
55088456	637264384	3155.0	0.744727494897	0.676096335138	GZCGUPFRVQAUEE-ZXXMMSQZSA-N	2.0	PPQRONHOSHZGFQ-LMVFSUKVSA-N	direct	637264384	4692.0	5.73992861201	0.01	1.48945498979	0.225365445046	2.01	0.0179125621146
23236914	637268637	3303.0	0.698970004336	0.719247591985	GZCGUPFRVQAUEE-ZXXMMSQZSA-N	2.0	PPQRONHOSHZGFQ-LMVFSUKVSA-N	direct	637268637	1647.0	200.0	0.01	1.39794000867	0.239749197328	2.01	0.0179056650341
23236915	637268637	3303.0	0.698970004336	0.719247591985	GZCGUPFRVQAUEE-ZXXMMSQZSA-N	2.0	PPQRONHOSHZGFQ-LMVFSUKVSA-N	direct	637268637	6478.0	200.0	0.01	1.39794000867	0.239749197328	2.01	0.0179056650341
25530660	637264545	3303.0	0.698970004336	0.719247591985	GZCGUPFRVQAUEE-ZXXMMSQZSA-N	2.0	PPQRONHOSHZGFQ-LMVFSUKVSA-N	direct	637264545	3266.0	38.6925039621	0.01	1.39794000867	0.239749197328	2.01	0.0179056650341
41448008	637265707	3303.0	0.698970004336	0.719247591985	GZCGUPFRVQAUEE-ZXXMMSQZSA-N	2.0	PPQRONHOSHZGFQ-LMVFSUKVSA-N	direct	637265707	1063.0	200.0	0.01	1.39794000867	0.239749197328	2.01	0.0179056650341
41448009	637265707	3303.0	0.698970004336	0.719247591985	GZCGUPFRVQAUEE-ZXXMMSQZSA-N	2.0	PPQRONHOSHZGFQ-LMVFSUKVSA-N	direct	637265707	3289.0	200.0	0.01	1.39794000867	0.239749197328	2.01	0.0179056650341
41448010	637265707	3303.0	0.698970004336	0.719247591985	GZCGUPFRVQAUEE-ZXXMMSQZSA-N	2.0	PPQRONHOSHZGFQ-LMVFSUKVSA-N	direct	637265707	4420.0	200.0	0.01	1.39794000867	0.239749197328	2.01	0.0179056650341
41448011	637265707	3303.0	0.698970004336	0.719247591985	GZCGUPFRVQAUEE-ZXXMMSQZSA-N	2.0	PPQRONHOSHZGFQ-LMVFSUKVSA-N	direct	637265707	5496.0	200.0	0.01	1.39794000867	0.239749197328	2.01	0.0179056650341
41448012	637265707	3303.0	0.698970004336	0.719247591985	GZCGUPFRVQAUEE-ZXXMMSQZSA-N	2.0	PPQRONHOSHZGFQ-LMVFSUKVSA-N	direct	637265707	12632.0	200.0	0.01	1.39794000867	0.239749197328	2.01	0.0179056650341
55125769	637269764	3303.0	0.698970004336	0.719247591985	GZCGUPFRVQAUEE-ZXXMMSQZSA-N	2.0	PPQRONHOSHZGFQ-LMVFSUKVSA-N	direct	637269764	13717.0	56.4723700991	0.01	1.39794000867	0.239749197328	2.01	0.0179056650341
25923166	637268025	401.0	0.744727494897	0.674868010415	GZCGUPFRVQAUEE-ZXXMMSQZSA-N	2.0	PPQRONHOSHZGFQ-UHFFFAOYSA-N	flat tautomer	637268025	3044.0	2.15490195999	0.01	1.48945498979	0.224956003472	2.01	0.0179044207272
25923167	637268025	401.0	0.744727494897	0.674868010415	GZCGUPFRVQAUEE-ZXXMMSQZSA-N	2.0	PPQRONHOSHZGFQ-UHFFFAOYSA-N	flat tautomer	637268025	14279.0	2.15490195999	0.01	1.48945498979	0.224956003472	2.01	0.0179044207272
25923168	637268025	401.0	0.744727494897	0.674868010415	GZCGUPFRVQAUEE-ZXXMMSQZSA-N	2.0	PPQRONHOSHZGFQ-UHFFFAOYSA-N	flat tautomer	637268025	13566.0	2.0	0.01	1.48945498979	0.224956003472	2.01	0.0179044207272
25923169	637268025	4605.0	0.744727494897	0.674868010415	GZCGUPFRVQAUEE-ZXXMMSQZSA-N	2.0	PPQRONHOSHZGFQ-UHFFFAOYSA-N	flat tautomer	637268025	3044.0	2.15490195999	0.01	1.48945498979	0.224956003472	2.01	0.0179044207272
25923170	637268025	4605.0	0.744727494897	0.674868010415	GZCGUPFRVQAUEE-ZXXMMSQZSA-N	2.0	PPQRONHOSHZGFQ-UHFFFAOYSA-N	flat tautomer	637268025	14279.0	2.15490195999	0.01	1.48945498979	0.224956003472	2.01	0.0179044207272
25923171	637268025	4605.0	0.744727494897	0.674868010415	GZCGUPFRVQAUEE-ZXXMMSQZSA-N	2.0	PPQRONHOSHZGFQ-UHFFFAOYSA-N	flat tautomer	637268025	13566.0	2.0	0.01	1.48945498979	0.224956003472	2.01	0.0179044207272
23517641	637266288	3303.0	0.744727494897	0.674868010415	GZCGUPFRVQAUEE-ZXXMMSQZSA-N	2.0	PPQRONHOSHZGFQ-LMVFSUKVSA-N	direct	637266288	4462.0	200.0	0.01	1.48945498979	0.224956003472	2.01	0.0179044207272
23517642	637266288	3303.0	0.744727494897	0.674868010415	GZCGUPFRVQAUEE-ZXXMMSQZSA-N	2.0	PPQRONHOSHZGFQ-LMVFSUKVSA-N	direct	637266288	2934.0	200.0	0.01	1.48945498979	0.224956003472	2.01	0.0179044207272
55088462	637264384	3155.0	0.744727494897	0.674868010415	GZCGUPFRVQAUEE-ZXXMMSQZSA-N	2.0	PPQRONHOSHZGFQ-LMVFSUKVSA-N	direct	637264384	4692.0	5.73992861201	0.01	1.48945498979	0.224956003472	2.01	0.0179044207272
41877781	637266493	3932.0	0.853871964322	0.587092328571	GZCGUPFRVQAUEE-ZXXMMSQZSA-N	2.0	QDSLHWJDSQGPEE-WCTZXXKLSA-N	direct	637266493	4924.0	1.16115090926	0.01	1.70774392864	0.195697442857	2.01	0.0178929112131
25413312	637269386	2096.0	0.853871964322	0.587092328571	GZCGUPFRVQAUEE-ZXXMMSQZSA-N	2.0	PPQRONHOSHZGFQ-UHFFFAOYSA-N	flat tautomer	637269386	6468.0	49.6615435064	0.01	1.70774392864	0.195697442857	2.01	0.0178929112131
40405179	637271899	205.0	2.69897000434	0.587092328571	GZCGUPFRVQAUEE-ZXXMMSQZSA-N	2.0	PPQRONHOSHZGFQ-LMVFSUKVSA-N	direct	637271899	554.0	0.853871964322	0.01	1.70774392864	0.195697442857	2.01	0.0178929112131
40405180	637271899	205.0	2.69897000434	0.587092328571	GZCGUPFRVQAUEE-ZXXMMSQZSA-N	2.0	PPQRONHOSHZGFQ-LMVFSUKVSA-N	direct	637271899	12535.0	0.853871964322	0.01	1.70774392864	0.195697442857	2.01	0.0178929112131
40405181	637271899	205.0	2.69897000434	0.587092328571	GZCGUPFRVQAUEE-ZXXMMSQZSA-N	2.0	PPQRONHOSHZGFQ-LMVFSUKVSA-N	direct	637271899	12726.0	0.853871964322	0.01	1.70774392864	0.195697442857	2.01	0.0178929112131
41304352	637270568	401.0	0.853871964322	0.587092328571	GZCGUPFRVQAUEE-ZXXMMSQZSA-N	2.0	PPQRONHOSHZGFQ-UHFFFAOYSA-N	flat tautomer	637270568	14772.0	10.1630432629	0.01	1.70774392864	0.195697442857	2.01	0.0178929112131
41304353	637270568	4605.0	0.853871964322	0.587092328571	GZCGUPFRVQAUEE-ZXXMMSQZSA-N	2.0	PPQRONHOSHZGFQ-UHFFFAOYSA-N	flat tautomer	637270568	14772.0	10.1630432629	0.01	1.70774392864	0.195697442857	2.01	0.0178929112131
21046468	637270084	3155.0	0.638272163982	0.785302017568	GZCGUPFRVQAUEE-ZXXMMSQZSA-N	2.0	PPQRONHOSHZGFQ-LMVFSUKVSA-N	direct	637270084	4924.0	200.0	0.01	1.27654432796	0.261767339189	2.01	0.0178923288398
54079229	637268065	401.0	2.22184874962	0.42367537554	GZCGUPFRVQAUEE-ZXXMMSQZSA-N	2.0	PPQRONHOSHZGFQ-UHFFFAOYSA-N	flat tautomer	637268065	4605.0	1.18045606446	0.01	2.36091212892	0.14122512518	2.01	0.0178824483614
54079230	637268065	401.0	2.22184874962	0.42367537554	GZCGUPFRVQAUEE-ZXXMMSQZSA-N	2.0	PPQRONHOSHZGFQ-UHFFFAOYSA-N	flat tautomer	637268065	12717.0	1.18045606446	0.01	2.36091212892	0.14122512518	2.01	0.0178824483614
54079231	637268065	4605.0	2.22184874962	0.42367537554	GZCGUPFRVQAUEE-ZXXMMSQZSA-N	2.0	PPQRONHOSHZGFQ-UHFFFAOYSA-N	flat tautomer	637268065	401.0	1.18045606446	0.01	2.36091212892	0.14122512518	2.01	0.0178824483614
54079233	637268065	4605.0	2.22184874962	0.42367537554	GZCGUPFRVQAUEE-ZXXMMSQZSA-N	2.0	PPQRONHOSHZGFQ-UHFFFAOYSA-N	flat tautomer	637268065	12717.0	1.18045606446	0.01	2.36091212892	0.14122512518	2.01	0.0178824483614
20978674	637266065	923.0	0.721246399047	0.692941211858	GZCGUPFRVQAUEE-ZXXMMSQZSA-N	2.0	PPQRONHOSHZGFQ-WDCZJNDASA-N	direct	637266065	5639.0	123.280668713	0.01	1.44249279809	0.230980403953	2.01	0.0178793295455
41883424	637270922	2352.0	0.721246399047	0.692941211858	GZCGUPFRVQAUEE-ZXXMMSQZSA-N	2.0	PPQRONHOSHZGFQ-LMVFSUKVSA-N	direct	637270922	2714.0	18.6090648929	0.01	1.44249279809	0.230980403953	2.01	0.0178793295455
55360941	637267752	3303.0	0.721246399047	0.692941211858	GZCGUPFRVQAUEE-ZXXMMSQZSA-N	2.0	PPQRONHOSHZGFQ-LMVFSUKVSA-N	direct	637267752	16922.0	4.79588001734	0.01	1.44249279809	0.230980403953	2.01	0.0178793295455
23104090	637265772	2352.0	0.657577319178	0.759180192705	GZCGUPFRVQAUEE-ZXXMMSQZSA-N	2.0	PPQRONHOSHZGFQ-LMVFSUKVSA-N	direct	637265772	1341.0	159.13430394	0.01	1.31515463836	0.253060064235	2.01	0.0178743040181
55121747	637266130	3303.0	0.657577319178	0.759180192705	GZCGUPFRVQAUEE-ZXXMMSQZSA-N	2.0	PPQRONHOSHZGFQ-LMVFSUKVSA-N	direct	637266130	5777.0	200.0	0.01	1.31515463836	0.253060064235	2.01	0.0178743040181
28687609	637269416	3932.0	1.11918640772	0.445577390644	GZCGUPFRVQAUEE-ZXXMMSQZSA-N	2.0	QDSLHWJDSQGPEE-WCTZXXKLSA-N	direct	637269416	1944.0	51.54515514	0.01	2.23837281544	0.148525796881	2.01	0.0178695086136
23104093	637265772	2352.0	0.657577319178	0.758279828805	GZCGUPFRVQAUEE-ZXXMMSQZSA-N	2.0	PPQRONHOSHZGFQ-LMVFSUKVSA-N	direct	637265772	1341.0	159.13430394	0.01	1.31515463836	0.252759942935	2.01	0.0178690020685
55121750	637266130	3303.0	0.657577319178	0.758279828805	GZCGUPFRVQAUEE-ZXXMMSQZSA-N	2.0	PPQRONHOSHZGFQ-LMVFSUKVSA-N	direct	637266130	5777.0	200.0	0.01	1.31515463836	0.252759942935	2.01	0.0178690020685
21046476	637270084	3155.0	0.638272163982	0.781188289528	GZCGUPFRVQAUEE-ZXXMMSQZSA-N	2.0	PPQRONHOSHZGFQ-LMVFSUKVSA-N	direct	637270084	4924.0	200.0	0.01	1.27654432796	0.260396096509	2.01	0.0178688508642
26558001	637268654	3303.0	1.16749108729	0.426624580258	GZCGUPFRVQAUEE-ZXXMMSQZSA-N	2.0	PPQRONHOSHZGFQ-LMVFSUKVSA-N	direct	637268654	1654.0	139.185752404	0.01	2.33498217459	0.142208193419	2.01	0.0178640974381
26558004	637268654	3303.0	1.16749108729	0.426624580258	GZCGUPFRVQAUEE-ZXXMMSQZSA-N	2.0	PPQRONHOSHZGFQ-LMVFSUKVSA-N	direct	637268654	7420.0	136.396855627	0.01	2.33498217459	0.142208193419	2.01	0.0178640974381
26558005	637268654	3303.0	1.16749108729	0.426624580258	GZCGUPFRVQAUEE-ZXXMMSQZSA-N	2.0	PPQRONHOSHZGFQ-LMVFSUKVSA-N	direct	637268654	12280.0	136.396855627	0.01	2.33498217459	0.142208193419	2.01	0.0178640974381
26558016	637268654	3303.0	1.16749108729	0.426624580258	GZCGUPFRVQAUEE-ZXXMMSQZSA-N	2.0	PPQRONHOSHZGFQ-LMVFSUKVSA-N	direct	637268654	8667.0	129.088842391	0.01	2.33498217459	0.142208193419	2.01	0.0178640974381
55332494	637265723	3303.0	1.0268721464	0.484390856875	GZCGUPFRVQAUEE-ZXXMMSQZSA-N	2.0	PPQRONHOSHZGFQ-LMVFSUKVSA-N	direct	637265723	15043.0	18.5243288117	0.01	2.0537442928	0.161463618958	2.01	0.0178580606942
54919538	637265971	2352.0	1.06048074738	0.468929134963	GZCGUPFRVQAUEE-ZXXMMSQZSA-N	2.0	PPQRONHOSHZGFQ-LMVFSUKVSA-N	direct	637265971	15353.0	111.13667714	0.01	2.12096149476	0.156309711654	2.01	0.0178570090292
55341294	637269513	3303.0	1.06048074738	0.468929134963	GZCGUPFRVQAUEE-ZXXMMSQZSA-N	2.0	PPQRONHOSHZGFQ-LMVFSUKVSA-N	direct	637269513	2284.0	200.0	0.01	2.12096149476	0.156309711654	2.01	0.0178570090292
55732664	637264945	2096.0	3.66756154008	0.135119224311	GZCGUPFRVQAUEE-ZXXMMSQZSA-N	2.0	PPQRONHOSHZGFQ-UHFFFAOYSA-N	flat tautomer	637264945	3078.0	25.4522252946	0.01	7.33512308017	0.045039741437	2.01	0.0178414380058
55732665	637264945	2096.0	3.66756154008	0.135119224311	GZCGUPFRVQAUEE-ZXXMMSQZSA-N	2.0	PPQRONHOSHZGFQ-UHFFFAOYSA-N	flat tautomer	637264945	5088.0	25.4522252946	0.01	7.33512308017	0.045039741437	2.01	0.0178414380058
25445292	637276400	2352.0	1.16115090926	0.426624580258	GZCGUPFRVQAUEE-ZXXMMSQZSA-N	2.0	PPQRONHOSHZGFQ-LMVFSUKVSA-N	direct	637276400	11894.0	41.6655462488	0.01	2.32230181853	0.142208193419	2.01	0.0178397946945
25451316	637276644	2352.0	1.16115090926	0.426624580258	GZCGUPFRVQAUEE-ZXXMMSQZSA-N	2.0	PPQRONHOSHZGFQ-LMVFSUKVSA-N	direct	637276644	11894.0	41.6655462488	0.01	2.32230181853	0.142208193419	2.01	0.0178397946945
23104094	637265772	2352.0	0.657577319178	0.752804438666	GZCGUPFRVQAUEE-ZXXMMSQZSA-N	2.0	PPQRONHOSHZGFQ-LMVFSUKVSA-N	direct	637265772	1341.0	159.13430394	0.01	1.31515463836	0.250934812889	2.01	0.0178366572118
55121751	637266130	3303.0	0.657577319178	0.752804438666	GZCGUPFRVQAUEE-ZXXMMSQZSA-N	2.0	PPQRONHOSHZGFQ-LMVFSUKVSA-N	direct	637266130	5777.0	200.0	0.01	1.31515463836	0.250934812889	2.01	0.0178366572118
28830307	637270551	3303.0	1.05551732785	0.468929134963	GZCGUPFRVQAUEE-ZXXMMSQZSA-N	2.0	PPQRONHOSHZGFQ-LMVFSUKVSA-N	direct	637270551	14067.0	200.0	0.01	2.1110346557	0.156309711654	2.01	0.017836078
28830308	637270551	3303.0	1.05551732785	0.468929134963	GZCGUPFRVQAUEE-ZXXMMSQZSA-N	2.0	PPQRONHOSHZGFQ-LMVFSUKVSA-N	direct	637270551	13447.0	200.0	0.01	2.1110346557	0.156309711654	2.01	0.017836078
28830309	637270551	3303.0	1.05551732785	0.468929134963	GZCGUPFRVQAUEE-ZXXMMSQZSA-N	2.0	PPQRONHOSHZGFQ-LMVFSUKVSA-N	direct	637270551	9582.0	200.0	0.01	2.1110346557	0.156309711654	2.01	0.017836078
28830310	637270551	3303.0	1.05551732785	0.468929134963	GZCGUPFRVQAUEE-ZXXMMSQZSA-N	2.0	PPQRONHOSHZGFQ-LMVFSUKVSA-N	direct	637270551	16501.0	200.0	0.01	2.1110346557	0.156309711654	2.01	0.017836078
28830311	637270551	3303.0	1.05551732785	0.468929134963	GZCGUPFRVQAUEE-ZXXMMSQZSA-N	2.0	PPQRONHOSHZGFQ-LMVFSUKVSA-N	direct	637270551	12934.0	200.0	0.01	2.1110346557	0.156309711654	2.01	0.017836078
28830312	637270551	3303.0	1.05551732785	0.468929134963	GZCGUPFRVQAUEE-ZXXMMSQZSA-N	2.0	PPQRONHOSHZGFQ-LMVFSUKVSA-N	direct	637270551	16428.0	200.0	0.01	2.1110346557	0.156309711654	2.01	0.017836078
28830313	637270551	3303.0	1.05551732785	0.468929134963	GZCGUPFRVQAUEE-ZXXMMSQZSA-N	2.0	PPQRONHOSHZGFQ-LMVFSUKVSA-N	direct	637270551	13125.0	200.0	0.01	2.1110346557	0.156309711654	2.01	0.017836078
28830314	637270551	3303.0	1.05551732785	0.468929134963	GZCGUPFRVQAUEE-ZXXMMSQZSA-N	2.0	PPQRONHOSHZGFQ-LMVFSUKVSA-N	direct	637270551	13885.0	200.0	0.01	2.1110346557	0.156309711654	2.01	0.017836078
28830315	637270551	3303.0	1.05551732785	0.468929134963	GZCGUPFRVQAUEE-ZXXMMSQZSA-N	2.0	PPQRONHOSHZGFQ-LMVFSUKVSA-N	direct	637270551	11868.0	200.0	0.01	2.1110346557	0.156309711654	2.01	0.017836078
28830316	637270551	3303.0	1.05551732785	0.468929134963	GZCGUPFRVQAUEE-ZXXMMSQZSA-N	2.0	PPQRONHOSHZGFQ-LMVFSUKVSA-N	direct	637270551	13138.0	200.0	0.01	2.1110346557	0.156309711654	2.01	0.017836078
26558225	637268654	3303.0	1.16749108729	0.42367537554	GZCGUPFRVQAUEE-ZXXMMSQZSA-N	2.0	PPQRONHOSHZGFQ-LMVFSUKVSA-N	direct	637268654	1654.0	139.185752404	0.01	2.33498217459	0.14122512518	2.01	0.0178331439881
26558228	637268654	3303.0	1.16749108729	0.42367537554	GZCGUPFRVQAUEE-ZXXMMSQZSA-N	2.0	PPQRONHOSHZGFQ-LMVFSUKVSA-N	direct	637268654	7420.0	136.396855627	0.01	2.33498217459	0.14122512518	2.01	0.0178331439881
26558229	637268654	3303.0	1.16749108729	0.42367537554	GZCGUPFRVQAUEE-ZXXMMSQZSA-N	2.0	PPQRONHOSHZGFQ-LMVFSUKVSA-N	direct	637268654	12280.0	136.396855627	0.01	2.33498217459	0.14122512518	2.01	0.0178331439881
26558240	637268654	3303.0	1.16749108729	0.42367537554	GZCGUPFRVQAUEE-ZXXMMSQZSA-N	2.0	PPQRONHOSHZGFQ-LMVFSUKVSA-N	direct	637268654	8667.0	129.088842391	0.01	2.33498217459	0.14122512518	2.01	0.0178331439881
1987484	637270538	5090.0	4.8894102897	0.100991942756	GZCGUPFRVQAUEE-ZXXMMSQZSA-N	2.0	PPQRONHOSHZGFQ-LMVFSUKVSA-N	direct	637270538	1892.0	87.2168113089	0.01	9.7788205794	0.0336639809187	2.01	0.0178255122568
54010750	637266866	401.0	0.795880017344	0.619265463499	GZCGUPFRVQAUEE-ZXXMMSQZSA-N	2.0	PPQRONHOSHZGFQ-UHFFFAOYSA-N	flat tautomer	637266866	4170.0	8.97881070093	0.01	1.59176003469	0.206421821166	2.01	0.017817112907
54010751	637266866	401.0	0.795880017344	0.619265463499	GZCGUPFRVQAUEE-ZXXMMSQZSA-N	2.0	PPQRONHOSHZGFQ-UHFFFAOYSA-N	flat tautomer	637266866	5317.0	8.97881070093	0.01	1.59176003469	0.206421821166	2.01	0.017817112907
54010752	637266866	4605.0	0.795880017344	0.619265463499	GZCGUPFRVQAUEE-ZXXMMSQZSA-N	2.0	PPQRONHOSHZGFQ-UHFFFAOYSA-N	flat tautomer	637266866	4170.0	8.97881070093	0.01	1.59176003469	0.206421821166	2.01	0.017817112907
54010753	637266866	4605.0	0.795880017344	0.619265463499	GZCGUPFRVQAUEE-ZXXMMSQZSA-N	2.0	PPQRONHOSHZGFQ-UHFFFAOYSA-N	flat tautomer	637266866	5317.0	8.97881070093	0.01	1.59176003469	0.206421821166	2.01	0.017817112907
25445296	637276400	2352.0	1.16115090926	0.42367537554	GZCGUPFRVQAUEE-ZXXMMSQZSA-N	2.0	PPQRONHOSHZGFQ-LMVFSUKVSA-N	direct	637276400	11894.0	41.6655462488	0.01	2.32230181853	0.14122512518	2.01	0.0178088833544
25451320	637276644	2352.0	1.16115090926	0.42367537554	GZCGUPFRVQAUEE-ZXXMMSQZSA-N	2.0	PPQRONHOSHZGFQ-LMVFSUKVSA-N	direct	637276644	11894.0	41.6655462488	0.01	2.32230181853	0.14122512518	2.01	0.0178088833544
53959227	637270377	401.0	3.63827216398	0.135119224311	GZCGUPFRVQAUEE-ZXXMMSQZSA-N	2.0	PPQRONHOSHZGFQ-UHFFFAOYSA-N	flat tautomer	637270377	5941.0	55.7121982701	0.01	7.27654432796	0.045039741437	2.01	0.0178057101199
53959263	637270377	4605.0	3.63827216398	0.135119224311	GZCGUPFRVQAUEE-ZXXMMSQZSA-N	2.0	PPQRONHOSHZGFQ-UHFFFAOYSA-N	flat tautomer	637270377	5941.0	55.7121982701	0.01	7.27654432796	0.045039741437	2.01	0.0178057101199
41877845	637266493	3932.0	0.853871964322	0.57572391778	GZCGUPFRVQAUEE-ZXXMMSQZSA-N	2.0	QDSLHWJDSQGPEE-WCTZXXKLSA-N	direct	637266493	4924.0	1.16115090926	0.01	1.70774392864	0.191907972593	2.01	0.0178056557894
25413392	637269386	2096.0	0.853871964322	0.57572391778	GZCGUPFRVQAUEE-ZXXMMSQZSA-N	2.0	PPQRONHOSHZGFQ-UHFFFAOYSA-N	flat tautomer	637269386	6468.0	49.6615435064	0.01	1.70774392864	0.191907972593	2.01	0.0178056557894
40405203	637271899	205.0	2.69897000434	0.57572391778	GZCGUPFRVQAUEE-ZXXMMSQZSA-N	2.0	PPQRONHOSHZGFQ-LMVFSUKVSA-N	direct	637271899	554.0	0.853871964322	0.01	1.70774392864	0.191907972593	2.01	0.0178056557894
40405204	637271899	205.0	2.69897000434	0.57572391778	GZCGUPFRVQAUEE-ZXXMMSQZSA-N	2.0	PPQRONHOSHZGFQ-LMVFSUKVSA-N	direct	637271899	12535.0	0.853871964322	0.01	1.70774392864	0.191907972593	2.01	0.0178056557894
40405205	637271899	205.0	2.69897000434	0.57572391778	GZCGUPFRVQAUEE-ZXXMMSQZSA-N	2.0	PPQRONHOSHZGFQ-LMVFSUKVSA-N	direct	637271899	12726.0	0.853871964322	0.01	1.70774392864	0.191907972593	2.01	0.0178056557894
41304368	637270568	401.0	0.853871964322	0.57572391778	GZCGUPFRVQAUEE-ZXXMMSQZSA-N	2.0	PPQRONHOSHZGFQ-UHFFFAOYSA-N	flat tautomer	637270568	14772.0	10.1630432629	0.01	1.70774392864	0.191907972593	2.01	0.0178056557894
41304369	637270568	4605.0	0.853871964322	0.57572391778	GZCGUPFRVQAUEE-ZXXMMSQZSA-N	2.0	PPQRONHOSHZGFQ-UHFFFAOYSA-N	flat tautomer	637270568	14772.0	10.1630432629	0.01	1.70774392864	0.191907972593	2.01	0.0178056557894
54495670	637267318	4391.0	0.677780705266	0.724898341902	GZCGUPFRVQAUEE-ZXXMMSQZSA-N	2.0	PPQRONHOSHZGFQ-UHFFFAOYSA-N	flat tautomer	637267318	4954.0	200.0	0.01	1.35556141053	0.241632780634	2.01	0.0178031886519
44087457	637269075	2096.0	0.677780705266	0.724898341902	GZCGUPFRVQAUEE-ZXXMMSQZSA-N	2.0	PPQRONHOSHZGFQ-UHFFFAOYSA-N	flat tautomer	637269075	4129.0	24.5421181033	0.01	1.35556141053	0.241632780634	2.01	0.0178031886519
53785016	637271333	401.0	1.03621217265	0.724898341902	GZCGUPFRVQAUEE-ZXXMMSQZSA-N	2.0	PPQRONHOSHZGFQ-UHFFFAOYSA-N	flat tautomer	637271333	4605.0	0.677780705266	0.01	1.35556141053	0.241632780634	2.01	0.0178031886519
53785017	637271333	401.0	1.03621217265	0.724898341902	GZCGUPFRVQAUEE-ZXXMMSQZSA-N	2.0	PPQRONHOSHZGFQ-UHFFFAOYSA-N	flat tautomer	637271333	12717.0	0.677780705266	0.01	1.35556141053	0.241632780634	2.01	0.0178031886519
53785043	637271333	4605.0	1.03621217265	0.724898341902	GZCGUPFRVQAUEE-ZXXMMSQZSA-N	2.0	PPQRONHOSHZGFQ-UHFFFAOYSA-N	flat tautomer	637271333	401.0	0.677780705266	0.01	1.35556141053	0.241632780634	2.01	0.0178031886519
53785045	637271333	4605.0	1.03621217265	0.724898341902	GZCGUPFRVQAUEE-ZXXMMSQZSA-N	2.0	PPQRONHOSHZGFQ-UHFFFAOYSA-N	flat tautomer	637271333	12717.0	0.677780705266	0.01	1.35556141053	0.241632780634	2.01	0.0178031886519
55094817	637270764	3303.0	0.677780705266	0.724898341902	GZCGUPFRVQAUEE-ZXXMMSQZSA-N	2.0	PPQRONHOSHZGFQ-LMVFSUKVSA-N	direct	637270764	3388.0	1.31875876262	0.01	1.35556141053	0.241632780634	2.01	0.0178031886519
55096929	637270044	3303.0	0.677780705266	0.724898341902	GZCGUPFRVQAUEE-ZXXMMSQZSA-N	2.0	PPQRONHOSHZGFQ-LMVFSUKVSA-N	direct	637270044	522.0	5.01457352592	0.01	1.35556141053	0.241632780634	2.01	0.0178031886519
55096930	637270044	3303.0	0.677780705266	0.724898341902	GZCGUPFRVQAUEE-ZXXMMSQZSA-N	2.0	PPQRONHOSHZGFQ-LMVFSUKVSA-N	direct	637270044	12839.0	5.01457352592	0.01	1.35556141053	0.241632780634	2.01	0.0178031886519
55096931	637270044	3303.0	0.677780705266	0.724898341902	GZCGUPFRVQAUEE-ZXXMMSQZSA-N	2.0	PPQRONHOSHZGFQ-LMVFSUKVSA-N	direct	637270044	14574.0	5.01457352592	0.01	1.35556141053	0.241632780634	2.01	0.0178031886519
55096932	637270044	3303.0	0.677780705266	0.724898341902	GZCGUPFRVQAUEE-ZXXMMSQZSA-N	2.0	PPQRONHOSHZGFQ-LMVFSUKVSA-N	direct	637270044	16783.0	5.01457352592	0.01	1.35556141053	0.241632780634	2.01	0.0178031886519
55563931	637265688	4310.0	1.10237290871	0.445577390644	GZCGUPFRVQAUEE-ZXXMMSQZSA-N	2.0	PPQRONHOSHZGFQ-UHFFFAOYSA-N	flat tautomer	637265688	303.0	165.935542011	0.01	2.20474581742	0.148525796881	2.01	0.0178020139219
53784461	637271333	401.0	1.03621217265	0.79210401659	GZCGUPFRVQAUEE-ZXXMMSQZSA-N	2.0	PPQRONHOSHZGFQ-UHFFFAOYSA-N	flat tautomer	637271333	3444.0	0.619788758288	0.01	1.23957751658	0.264034672197	2.01	0.0177997004846
53784489	637271333	4605.0	1.03621217265	0.79210401659	GZCGUPFRVQAUEE-ZXXMMSQZSA-N	2.0	PPQRONHOSHZGFQ-UHFFFAOYSA-N	flat tautomer	637271333	3444.0	0.619788758288	0.01	1.23957751658	0.264034672197	2.01	0.0177997004846
20953045	637266123	923.0	0.619788758288	0.79210401659	GZCGUPFRVQAUEE-ZXXMMSQZSA-N	2.0	PPQRONHOSHZGFQ-WDCZJNDASA-N	direct	637266123	2938.0	178.045275209	0.01	1.23957751658	0.264034672197	2.01	0.0177997004846
20993100	637266496	923.0	0.619788758288	0.79210401659	GZCGUPFRVQAUEE-ZXXMMSQZSA-N	2.0	PPQRONHOSHZGFQ-WDCZJNDASA-N	direct	637266496	3851.0	34.4736607226	0.01	1.23957751658	0.264034672197	2.01	0.0177997004846
54497676	637268212	4391.0	0.619788758288	0.79210401659	GZCGUPFRVQAUEE-ZXXMMSQZSA-N	2.0	PPQRONHOSHZGFQ-UHFFFAOYSA-N	flat tautomer	637268212	2028.0	10.2395775166	0.01	1.23957751658	0.264034672197	2.01	0.0177997004846
54919544	637265971	2352.0	1.06048074738	0.461383255359	GZCGUPFRVQAUEE-ZXXMMSQZSA-N	2.0	PPQRONHOSHZGFQ-LMVFSUKVSA-N	direct	637265971	15353.0	111.13667714	0.01	2.12096149476	0.153794418453	2.01	0.0177847338898
55341300	637269513	3303.0	1.06048074738	0.461383255359	GZCGUPFRVQAUEE-ZXXMMSQZSA-N	2.0	PPQRONHOSHZGFQ-LMVFSUKVSA-N	direct	637269513	2284.0	200.0	0.01	2.12096149476	0.153794418453	2.01	0.0177847338898
41876349	637271968	3155.0	1.00877392431	0.484390856875	GZCGUPFRVQAUEE-ZXXMMSQZSA-N	2.0	PPQRONHOSHZGFQ-LMVFSUKVSA-N	direct	637271968	759.0	200.0	0.01	2.01754784862	0.161463618958	2.01	0.0177788498893
41876350	637271968	3155.0	1.00877392431	0.484390856875	GZCGUPFRVQAUEE-ZXXMMSQZSA-N	2.0	PPQRONHOSHZGFQ-LMVFSUKVSA-N	direct	637271968	1635.0	200.0	0.01	2.01754784862	0.161463618958	2.01	0.0177788498893
20978666	637266065	923.0	0.721246399047	0.676096335138	GZCGUPFRVQAUEE-ZXXMMSQZSA-N	2.0	PPQRONHOSHZGFQ-WDCZJNDASA-N	direct	637266065	5639.0	123.280668713	0.01	1.44249279809	0.225365445046	2.01	0.0177696664911
41883408	637270922	2352.0	0.721246399047	0.676096335138	GZCGUPFRVQAUEE-ZXXMMSQZSA-N	2.0	PPQRONHOSHZGFQ-LMVFSUKVSA-N	direct	637270922	2714.0	18.6090648929	0.01	1.44249279809	0.225365445046	2.01	0.0177696664911
55360937	637267752	3303.0	0.721246399047	0.676096335138	GZCGUPFRVQAUEE-ZXXMMSQZSA-N	2.0	PPQRONHOSHZGFQ-LMVFSUKVSA-N	direct	637267752	16922.0	4.79588001734	0.01	1.44249279809	0.225365445046	2.01	0.0177696664911
54495640	637267318	4391.0	0.677780705266	0.719247591985	GZCGUPFRVQAUEE-ZXXMMSQZSA-N	2.0	PPQRONHOSHZGFQ-UHFFFAOYSA-N	flat tautomer	637267318	4954.0	200.0	0.01	1.35556141053	0.239749197328	2.01	0.017768391776
44087397	637269075	2096.0	0.677780705266	0.719247591985	GZCGUPFRVQAUEE-ZXXMMSQZSA-N	2.0	PPQRONHOSHZGFQ-UHFFFAOYSA-N	flat tautomer	637269075	4129.0	24.5421181033	0.01	1.35556141053	0.239749197328	2.01	0.017768391776
53784680	637271333	401.0	1.03621217265	0.719247591985	GZCGUPFRVQAUEE-ZXXMMSQZSA-N	2.0	PPQRONHOSHZGFQ-UHFFFAOYSA-N	flat tautomer	637271333	4605.0	0.677780705266	0.01	1.35556141053	0.239749197328	2.01	0.017768391776
53784681	637271333	401.0	1.03621217265	0.719247591985	GZCGUPFRVQAUEE-ZXXMMSQZSA-N	2.0	PPQRONHOSHZGFQ-UHFFFAOYSA-N	flat tautomer	637271333	12717.0	0.677780705266	0.01	1.35556141053	0.239749197328	2.01	0.017768391776
53784707	637271333	4605.0	1.03621217265	0.719247591985	GZCGUPFRVQAUEE-ZXXMMSQZSA-N	2.0	PPQRONHOSHZGFQ-UHFFFAOYSA-N	flat tautomer	637271333	401.0	0.677780705266	0.01	1.35556141053	0.239749197328	2.01	0.017768391776
53784709	637271333	4605.0	1.03621217265	0.719247591985	GZCGUPFRVQAUEE-ZXXMMSQZSA-N	2.0	PPQRONHOSHZGFQ-UHFFFAOYSA-N	flat tautomer	637271333	12717.0	0.677780705266	0.01	1.35556141053	0.239749197328	2.01	0.017768391776
55094781	637270764	3303.0	0.677780705266	0.719247591985	GZCGUPFRVQAUEE-ZXXMMSQZSA-N	2.0	PPQRONHOSHZGFQ-LMVFSUKVSA-N	direct	637270764	3388.0	1.31875876262	0.01	1.35556141053	0.239749197328	2.01	0.017768391776
55096905	637270044	3303.0	0.677780705266	0.719247591985	GZCGUPFRVQAUEE-ZXXMMSQZSA-N	2.0	PPQRONHOSHZGFQ-LMVFSUKVSA-N	direct	637270044	522.0	5.01457352592	0.01	1.35556141053	0.239749197328	2.01	0.017768391776
55096906	637270044	3303.0	0.677780705266	0.719247591985	GZCGUPFRVQAUEE-ZXXMMSQZSA-N	2.0	PPQRONHOSHZGFQ-LMVFSUKVSA-N	direct	637270044	12839.0	5.01457352592	0.01	1.35556141053	0.239749197328	2.01	0.017768391776
55096907	637270044	3303.0	0.677780705266	0.719247591985	GZCGUPFRVQAUEE-ZXXMMSQZSA-N	2.0	PPQRONHOSHZGFQ-LMVFSUKVSA-N	direct	637270044	14574.0	5.01457352592	0.01	1.35556141053	0.239749197328	2.01	0.017768391776
55096908	637270044	3303.0	0.677780705266	0.719247591985	GZCGUPFRVQAUEE-ZXXMMSQZSA-N	2.0	PPQRONHOSHZGFQ-LMVFSUKVSA-N	direct	637270044	16783.0	5.01457352592	0.01	1.35556141053	0.239749197328	2.01	0.017768391776
10919296	637268607	401.0	2.22184874962	0.426624580258	GZCGUPFRVQAUEE-ZXXMMSQZSA-N	2.0	PPQRONHOSHZGFQ-UHFFFAOYSA-N	flat tautomer	637268607	4605.0	1.14266750357	0.01	2.28533500714	0.142208193419	2.01	0.0177683726763
10919297	637268607	401.0	2.22184874962	0.426624580258	GZCGUPFRVQAUEE-ZXXMMSQZSA-N	2.0	PPQRONHOSHZGFQ-UHFFFAOYSA-N	flat tautomer	637268607	12717.0	1.14266750357	0.01	2.28533500714	0.142208193419	2.01	0.0177683726763
10919298	637268607	4605.0	2.22184874962	0.426624580258	GZCGUPFRVQAUEE-ZXXMMSQZSA-N	2.0	PPQRONHOSHZGFQ-UHFFFAOYSA-N	flat tautomer	637268607	401.0	1.14266750357	0.01	2.28533500714	0.142208193419	2.01	0.0177683726763
10919300	637268607	4605.0	2.22184874962	0.426624580258	GZCGUPFRVQAUEE-ZXXMMSQZSA-N	2.0	PPQRONHOSHZGFQ-UHFFFAOYSA-N	flat tautomer	637268607	12717.0	1.14266750357	0.01	2.28533500714	0.142208193419	2.01	0.0177683726763
53851981	637265657	401.0	1.14266750357	0.426624580258	GZCGUPFRVQAUEE-ZXXMMSQZSA-N	2.0	PPQRONHOSHZGFQ-UHFFFAOYSA-N	flat tautomer	637265657	3078.0	5.98716277529	0.01	2.28533500714	0.142208193419	2.01	0.0177683726763
53851982	637265657	401.0	1.14266750357	0.426624580258	GZCGUPFRVQAUEE-ZXXMMSQZSA-N	2.0	PPQRONHOSHZGFQ-UHFFFAOYSA-N	flat tautomer	637265657	5088.0	5.98716277529	0.01	2.28533500714	0.142208193419	2.01	0.0177683726763
53851983	637265657	4605.0	1.14266750357	0.426624580258	GZCGUPFRVQAUEE-ZXXMMSQZSA-N	2.0	PPQRONHOSHZGFQ-UHFFFAOYSA-N	flat tautomer	637265657	3078.0	5.98716277529	0.01	2.28533500714	0.142208193419	2.01	0.0177683726763
53851984	637265657	4605.0	1.14266750357	0.426624580258	GZCGUPFRVQAUEE-ZXXMMSQZSA-N	2.0	PPQRONHOSHZGFQ-UHFFFAOYSA-N	flat tautomer	637265657	5088.0	5.98716277529	0.01	2.28533500714	0.142208193419	2.01	0.0177683726763
55111270	637267293	3303.0	1.14266750357	0.426624580258	GZCGUPFRVQAUEE-ZXXMMSQZSA-N	2.0	PPQRONHOSHZGFQ-LMVFSUKVSA-N	direct	637267293	15058.0	15.1420647353	0.01	2.28533500714	0.142208193419	2.01	0.0177683726763
55111271	637267293	3303.0	1.14266750357	0.426624580258	GZCGUPFRVQAUEE-ZXXMMSQZSA-N	2.0	PPQRONHOSHZGFQ-LMVFSUKVSA-N	direct	637267293	15350.0	15.1420647353	0.01	2.28533500714	0.142208193419	2.01	0.0177683726763
55111272	637267293	3303.0	1.14266750357	0.426624580258	GZCGUPFRVQAUEE-ZXXMMSQZSA-N	2.0	PPQRONHOSHZGFQ-LMVFSUKVSA-N	direct	637267293	16320.0	15.1420647353	0.01	2.28533500714	0.142208193419	2.01	0.0177683726763
55111273	637267293	3303.0	1.14266750357	0.426624580258	GZCGUPFRVQAUEE-ZXXMMSQZSA-N	2.0	PPQRONHOSHZGFQ-LMVFSUKVSA-N	direct	637267293	13000.0	14.3467874862	0.01	2.28533500714	0.142208193419	2.01	0.0177683726763
28830337	637270551	3303.0	1.05551732785	0.461383255359	GZCGUPFRVQAUEE-ZXXMMSQZSA-N	2.0	PPQRONHOSHZGFQ-LMVFSUKVSA-N	direct	637270551	14067.0	200.0	0.01	2.1110346557	0.153794418453	2.01	0.0177638875777
28830338	637270551	3303.0	1.05551732785	0.461383255359	GZCGUPFRVQAUEE-ZXXMMSQZSA-N	2.0	PPQRONHOSHZGFQ-LMVFSUKVSA-N	direct	637270551	13447.0	200.0	0.01	2.1110346557	0.153794418453	2.01	0.0177638875777
28830339	637270551	3303.0	1.05551732785	0.461383255359	GZCGUPFRVQAUEE-ZXXMMSQZSA-N	2.0	PPQRONHOSHZGFQ-LMVFSUKVSA-N	direct	637270551	9582.0	200.0	0.01	2.1110346557	0.153794418453	2.01	0.0177638875777
28830340	637270551	3303.0	1.05551732785	0.461383255359	GZCGUPFRVQAUEE-ZXXMMSQZSA-N	2.0	PPQRONHOSHZGFQ-LMVFSUKVSA-N	direct	637270551	16501.0	200.0	0.01	2.1110346557	0.153794418453	2.01	0.0177638875777
28830341	637270551	3303.0	1.05551732785	0.461383255359	GZCGUPFRVQAUEE-ZXXMMSQZSA-N	2.0	PPQRONHOSHZGFQ-LMVFSUKVSA-N	direct	637270551	12934.0	200.0	0.01	2.1110346557	0.153794418453	2.01	0.0177638875777
28830342	637270551	3303.0	1.05551732785	0.461383255359	GZCGUPFRVQAUEE-ZXXMMSQZSA-N	2.0	PPQRONHOSHZGFQ-LMVFSUKVSA-N	direct	637270551	16428.0	200.0	0.01	2.1110346557	0.153794418453	2.01	0.0177638875777
28830343	637270551	3303.0	1.05551732785	0.461383255359	GZCGUPFRVQAUEE-ZXXMMSQZSA-N	2.0	PPQRONHOSHZGFQ-LMVFSUKVSA-N	direct	637270551	13125.0	200.0	0.01	2.1110346557	0.153794418453	2.01	0.0177638875777
28830344	637270551	3303.0	1.05551732785	0.461383255359	GZCGUPFRVQAUEE-ZXXMMSQZSA-N	2.0	PPQRONHOSHZGFQ-LMVFSUKVSA-N	direct	637270551	13885.0	200.0	0.01	2.1110346557	0.153794418453	2.01	0.0177638875777
28830345	637270551	3303.0	1.05551732785	0.461383255359	GZCGUPFRVQAUEE-ZXXMMSQZSA-N	2.0	PPQRONHOSHZGFQ-LMVFSUKVSA-N	direct	637270551	11868.0	200.0	0.01	2.1110346557	0.153794418453	2.01	0.0177638875777
28830346	637270551	3303.0	1.05551732785	0.461383255359	GZCGUPFRVQAUEE-ZXXMMSQZSA-N	2.0	PPQRONHOSHZGFQ-LMVFSUKVSA-N	direct	637270551	13138.0	200.0	0.01	2.1110346557	0.153794418453	2.01	0.0177638875777
20978678	637266065	923.0	0.721246399047	0.674868010415	GZCGUPFRVQAUEE-ZXXMMSQZSA-N	2.0	PPQRONHOSHZGFQ-WDCZJNDASA-N	direct	637266065	5639.0	123.280668713	0.01	1.44249279809	0.224956003472	2.01	0.0177615900507
41883432	637270922	2352.0	0.721246399047	0.674868010415	GZCGUPFRVQAUEE-ZXXMMSQZSA-N	2.0	PPQRONHOSHZGFQ-LMVFSUKVSA-N	direct	637270922	2714.0	18.6090648929	0.01	1.44249279809	0.224956003472	2.01	0.0177615900507
55360943	637267752	3303.0	0.721246399047	0.674868010415	GZCGUPFRVQAUEE-ZXXMMSQZSA-N	2.0	PPQRONHOSHZGFQ-LMVFSUKVSA-N	direct	637267752	16922.0	4.79588001734	0.01	1.44249279809	0.224956003472	2.01	0.0177615900507
53784517	637271333	401.0	1.03621217265	0.785302017568	GZCGUPFRVQAUEE-ZXXMMSQZSA-N	2.0	PPQRONHOSHZGFQ-UHFFFAOYSA-N	flat tautomer	637271333	3444.0	0.619788758288	0.01	1.23957751658	0.261767339189	2.01	0.0177613641705
53784545	637271333	4605.0	1.03621217265	0.785302017568	GZCGUPFRVQAUEE-ZXXMMSQZSA-N	2.0	PPQRONHOSHZGFQ-UHFFFAOYSA-N	flat tautomer	637271333	3444.0	0.619788758288	0.01	1.23957751658	0.261767339189	2.01	0.0177613641705
20953047	637266123	923.0	0.619788758288	0.785302017568	GZCGUPFRVQAUEE-ZXXMMSQZSA-N	2.0	PPQRONHOSHZGFQ-WDCZJNDASA-N	direct	637266123	2938.0	178.045275209	0.01	1.23957751658	0.261767339189	2.01	0.0177613641705
20993102	637266496	923.0	0.619788758288	0.785302017568	GZCGUPFRVQAUEE-ZXXMMSQZSA-N	2.0	PPQRONHOSHZGFQ-WDCZJNDASA-N	direct	637266496	3851.0	34.4736607226	0.01	1.23957751658	0.261767339189	2.01	0.0177613641705
54497677	637268212	4391.0	0.619788758288	0.785302017568	GZCGUPFRVQAUEE-ZXXMMSQZSA-N	2.0	PPQRONHOSHZGFQ-UHFFFAOYSA-N	flat tautomer	637268212	2028.0	10.2395775166	0.01	1.23957751658	0.261767339189	2.01	0.0177613641705
54959235	637271875	2352.0	1.0043648054	0.484390856875	GZCGUPFRVQAUEE-ZXXMMSQZSA-N	2.0	PPQRONHOSHZGFQ-LMVFSUKVSA-N	direct	637271875	16111.0	14.9546770212	0.01	2.0087296108	0.161463618958	2.01	0.0177593911502
54911225	637269862	2352.0	1.09151498112	0.445577390644	GZCGUPFRVQAUEE-ZXXMMSQZSA-N	2.0	PPQRONHOSHZGFQ-LMVFSUKVSA-N	direct	637269862	5941.0	1.79588001734	0.01	2.18302996224	0.148525796881	2.01	0.0177580154135
41877829	637266493	3932.0	0.853871964322	0.569263592662	GZCGUPFRVQAUEE-ZXXMMSQZSA-N	2.0	QDSLHWJDSQGPEE-WCTZXXKLSA-N	direct	637266493	4924.0	1.16115090926	0.01	1.70774392864	0.189754530887	2.01	0.017755493916
25413372	637269386	2096.0	0.853871964322	0.569263592662	GZCGUPFRVQAUEE-ZXXMMSQZSA-N	2.0	PPQRONHOSHZGFQ-UHFFFAOYSA-N	flat tautomer	637269386	6468.0	49.6615435064	0.01	1.70774392864	0.189754530887	2.01	0.017755493916
40405197	637271899	205.0	2.69897000434	0.569263592662	GZCGUPFRVQAUEE-ZXXMMSQZSA-N	2.0	PPQRONHOSHZGFQ-LMVFSUKVSA-N	direct	637271899	554.0	0.853871964322	0.01	1.70774392864	0.189754530887	2.01	0.017755493916
40405198	637271899	205.0	2.69897000434	0.569263592662	GZCGUPFRVQAUEE-ZXXMMSQZSA-N	2.0	PPQRONHOSHZGFQ-LMVFSUKVSA-N	direct	637271899	12535.0	0.853871964322	0.01	1.70774392864	0.189754530887	2.01	0.017755493916
40405199	637271899	205.0	2.69897000434	0.569263592662	GZCGUPFRVQAUEE-ZXXMMSQZSA-N	2.0	PPQRONHOSHZGFQ-LMVFSUKVSA-N	direct	637271899	12726.0	0.853871964322	0.01	1.70774392864	0.189754530887	2.01	0.017755493916
41304364	637270568	401.0	0.853871964322	0.569263592662	GZCGUPFRVQAUEE-ZXXMMSQZSA-N	2.0	PPQRONHOSHZGFQ-UHFFFAOYSA-N	flat tautomer	637270568	14772.0	10.1630432629	0.01	1.70774392864	0.189754530887	2.01	0.017755493916
41304365	637270568	4605.0	0.853871964322	0.569263592662	GZCGUPFRVQAUEE-ZXXMMSQZSA-N	2.0	PPQRONHOSHZGFQ-UHFFFAOYSA-N	flat tautomer	637270568	14772.0	10.1630432629	0.01	1.70774392864	0.189754530887	2.01	0.017755493916
21046466	637270084	3155.0	0.638272163982	0.759180192705	GZCGUPFRVQAUEE-ZXXMMSQZSA-N	2.0	PPQRONHOSHZGFQ-LMVFSUKVSA-N	direct	637270084	4924.0	200.0	0.01	1.27654432796	0.253060064235	2.01	0.0177416460309
53846480	637271314	401.0	2.09691001301	0.484390856875	GZCGUPFRVQAUEE-ZXXMMSQZSA-N	2.0	PPQRONHOSHZGFQ-UHFFFAOYSA-N	flat tautomer	637271314	4605.0	1.0	0.01	2.0	0.161463618958	2.01	0.0177400647723
53846481	637271314	401.0	2.09691001301	0.484390856875	GZCGUPFRVQAUEE-ZXXMMSQZSA-N	2.0	PPQRONHOSHZGFQ-UHFFFAOYSA-N	flat tautomer	637271314	12717.0	1.0	0.01	2.0	0.161463618958	2.01	0.0177400647723
53846485	637271314	4605.0	2.09691001301	0.484390856875	GZCGUPFRVQAUEE-ZXXMMSQZSA-N	2.0	PPQRONHOSHZGFQ-UHFFFAOYSA-N	flat tautomer	637271314	401.0	1.0	0.01	2.0	0.161463618958	2.01	0.0177400647723
53846487	637271314	4605.0	2.09691001301	0.484390856875	GZCGUPFRVQAUEE-ZXXMMSQZSA-N	2.0	PPQRONHOSHZGFQ-UHFFFAOYSA-N	flat tautomer	637271314	12717.0	1.0	0.01	2.0	0.161463618958	2.01	0.0177400647723
55540131	637271038	3932.0	1.0	0.484390856875	GZCGUPFRVQAUEE-ZXXMMSQZSA-N	2.0	QDSLHWJDSQGPEE-WCTZXXKLSA-N	direct	637271038	828.0	200.0	0.01	2.0	0.161463618958	2.01	0.0177400647723
23236998	637268637	3303.0	0.698970004336	0.692941211858	GZCGUPFRVQAUEE-ZXXMMSQZSA-N	2.0	PPQRONHOSHZGFQ-LMVFSUKVSA-N	direct	637268637	1647.0	200.0	0.01	1.39794000867	0.230980403953	2.01	0.017739646014
23236999	637268637	3303.0	0.698970004336	0.692941211858	GZCGUPFRVQAUEE-ZXXMMSQZSA-N	2.0	PPQRONHOSHZGFQ-LMVFSUKVSA-N	direct	637268637	6478.0	200.0	0.01	1.39794000867	0.230980403953	2.01	0.017739646014
25530709	637264545	3303.0	0.698970004336	0.692941211858	GZCGUPFRVQAUEE-ZXXMMSQZSA-N	2.0	PPQRONHOSHZGFQ-LMVFSUKVSA-N	direct	637264545	3266.0	38.6925039621	0.01	1.39794000867	0.230980403953	2.01	0.017739646014
41448043	637265707	3303.0	0.698970004336	0.692941211858	GZCGUPFRVQAUEE-ZXXMMSQZSA-N	2.0	PPQRONHOSHZGFQ-LMVFSUKVSA-N	direct	637265707	1063.0	200.0	0.01	1.39794000867	0.230980403953	2.01	0.017739646014
41448044	637265707	3303.0	0.698970004336	0.692941211858	GZCGUPFRVQAUEE-ZXXMMSQZSA-N	2.0	PPQRONHOSHZGFQ-LMVFSUKVSA-N	direct	637265707	3289.0	200.0	0.01	1.39794000867	0.230980403953	2.01	0.017739646014
41448045	637265707	3303.0	0.698970004336	0.692941211858	GZCGUPFRVQAUEE-ZXXMMSQZSA-N	2.0	PPQRONHOSHZGFQ-LMVFSUKVSA-N	direct	637265707	4420.0	200.0	0.01	1.39794000867	0.230980403953	2.01	0.017739646014
41448046	637265707	3303.0	0.698970004336	0.692941211858	GZCGUPFRVQAUEE-ZXXMMSQZSA-N	2.0	PPQRONHOSHZGFQ-LMVFSUKVSA-N	direct	637265707	5496.0	200.0	0.01	1.39794000867	0.230980403953	2.01	0.017739646014
41448047	637265707	3303.0	0.698970004336	0.692941211858	GZCGUPFRVQAUEE-ZXXMMSQZSA-N	2.0	PPQRONHOSHZGFQ-LMVFSUKVSA-N	direct	637265707	12632.0	200.0	0.01	1.39794000867	0.230980403953	2.01	0.017739646014
55125776	637269764	3303.0	0.698970004336	0.692941211858	GZCGUPFRVQAUEE-ZXXMMSQZSA-N	2.0	PPQRONHOSHZGFQ-LMVFSUKVSA-N	direct	637269764	13717.0	56.4723700991	0.01	1.39794000867	0.230980403953	2.01	0.017739646014
53784965	637271333	401.0	1.03621217265	0.781188289528	GZCGUPFRVQAUEE-ZXXMMSQZSA-N	2.0	PPQRONHOSHZGFQ-UHFFFAOYSA-N	flat tautomer	637271333	3444.0	0.619788758288	0.01	1.23957751658	0.260396096509	2.01	0.0177380580443
53784993	637271333	4605.0	1.03621217265	0.781188289528	GZCGUPFRVQAUEE-ZXXMMSQZSA-N	2.0	PPQRONHOSHZGFQ-UHFFFAOYSA-N	flat tautomer	637271333	3444.0	0.619788758288	0.01	1.23957751658	0.260396096509	2.01	0.0177380580443
20953063	637266123	923.0	0.619788758288	0.781188289528	GZCGUPFRVQAUEE-ZXXMMSQZSA-N	2.0	PPQRONHOSHZGFQ-WDCZJNDASA-N	direct	637266123	2938.0	178.045275209	0.01	1.23957751658	0.260396096509	2.01	0.0177380580443
20993118	637266496	923.0	0.619788758288	0.781188289528	GZCGUPFRVQAUEE-ZXXMMSQZSA-N	2.0	PPQRONHOSHZGFQ-WDCZJNDASA-N	direct	637266496	3851.0	34.4736607226	0.01	1.23957751658	0.260396096509	2.01	0.0177380580443
54497685	637268212	4391.0	0.619788758288	0.781188289528	GZCGUPFRVQAUEE-ZXXMMSQZSA-N	2.0	PPQRONHOSHZGFQ-UHFFFAOYSA-N	flat tautomer	637268212	2028.0	10.2395775166	0.01	1.23957751658	0.260396096509	2.01	0.0177380580443
10919308	637268607	401.0	2.22184874962	0.42367537554	GZCGUPFRVQAUEE-ZXXMMSQZSA-N	2.0	PPQRONHOSHZGFQ-UHFFFAOYSA-N	flat tautomer	637268607	4605.0	1.14266750357	0.01	2.28533500714	0.14122512518	2.01	0.0177375850904
10919309	637268607	401.0	2.22184874962	0.42367537554	GZCGUPFRVQAUEE-ZXXMMSQZSA-N	2.0	PPQRONHOSHZGFQ-UHFFFAOYSA-N	flat tautomer	637268607	12717.0	1.14266750357	0.01	2.28533500714	0.14122512518	2.01	0.0177375850904
10919310	637268607	4605.0	2.22184874962	0.42367537554	GZCGUPFRVQAUEE-ZXXMMSQZSA-N	2.0	PPQRONHOSHZGFQ-UHFFFAOYSA-N	flat tautomer	637268607	401.0	1.14266750357	0.01	2.28533500714	0.14122512518	2.01	0.0177375850904
10919312	637268607	4605.0	2.22184874962	0.42367537554	GZCGUPFRVQAUEE-ZXXMMSQZSA-N	2.0	PPQRONHOSHZGFQ-UHFFFAOYSA-N	flat tautomer	637268607	12717.0	1.14266750357	0.01	2.28533500714	0.14122512518	2.01	0.0177375850904
53851989	637265657	401.0	1.14266750357	0.42367537554	GZCGUPFRVQAUEE-ZXXMMSQZSA-N	2.0	PPQRONHOSHZGFQ-UHFFFAOYSA-N	flat tautomer	637265657	3078.0	5.98716277529	0.01	2.28533500714	0.14122512518	2.01	0.0177375850904
53851990	637265657	401.0	1.14266750357	0.42367537554	GZCGUPFRVQAUEE-ZXXMMSQZSA-N	2.0	PPQRONHOSHZGFQ-UHFFFAOYSA-N	flat tautomer	637265657	5088.0	5.98716277529	0.01	2.28533500714	0.14122512518	2.01	0.0177375850904
53851991	637265657	4605.0	1.14266750357	0.42367537554	GZCGUPFRVQAUEE-ZXXMMSQZSA-N	2.0	PPQRONHOSHZGFQ-UHFFFAOYSA-N	flat tautomer	637265657	3078.0	5.98716277529	0.01	2.28533500714	0.14122512518	2.01	0.0177375850904
53851992	637265657	4605.0	1.14266750357	0.42367537554	GZCGUPFRVQAUEE-ZXXMMSQZSA-N	2.0	PPQRONHOSHZGFQ-UHFFFAOYSA-N	flat tautomer	637265657	5088.0	5.98716277529	0.01	2.28533500714	0.14122512518	2.01	0.0177375850904
55111284	637267293	3303.0	1.14266750357	0.42367537554	GZCGUPFRVQAUEE-ZXXMMSQZSA-N	2.0	PPQRONHOSHZGFQ-LMVFSUKVSA-N	direct	637267293	15058.0	15.1420647353	0.01	2.28533500714	0.14122512518	2.01	0.0177375850904
55111285	637267293	3303.0	1.14266750357	0.42367537554	GZCGUPFRVQAUEE-ZXXMMSQZSA-N	2.0	PPQRONHOSHZGFQ-LMVFSUKVSA-N	direct	637267293	15350.0	15.1420647353	0.01	2.28533500714	0.14122512518	2.01	0.0177375850904
55111286	637267293	3303.0	1.14266750357	0.42367537554	GZCGUPFRVQAUEE-ZXXMMSQZSA-N	2.0	PPQRONHOSHZGFQ-LMVFSUKVSA-N	direct	637267293	16320.0	15.1420647353	0.01	2.28533500714	0.14122512518	2.01	0.0177375850904
55111287	637267293	3303.0	1.14266750357	0.42367537554	GZCGUPFRVQAUEE-ZXXMMSQZSA-N	2.0	PPQRONHOSHZGFQ-LMVFSUKVSA-N	direct	637267293	13000.0	14.3467874862	0.01	2.28533500714	0.14122512518	2.01	0.0177375850904
21046469	637270084	3155.0	0.638272163982	0.758279828805	GZCGUPFRVQAUEE-ZXXMMSQZSA-N	2.0	PPQRONHOSHZGFQ-LMVFSUKVSA-N	direct	637270084	4924.0	200.0	0.01	1.27654432796	0.252759942935	2.01	0.0177363834309
54881901	637268947	2352.0	1.18708664336	0.587092328571	GZCGUPFRVQAUEE-ZXXMMSQZSA-N	2.0	PPQRONHOSHZGFQ-LMVFSUKVSA-N	direct	637268947	5789.0	0.823908740944	0.01	1.64781748189	0.195697442857	2.01	0.0177338322459
54927229	637266285	2352.0	0.823908740944	0.587092328571	GZCGUPFRVQAUEE-ZXXMMSQZSA-N	2.0	PPQRONHOSHZGFQ-LMVFSUKVSA-N	direct	637266285	2787.0	171.055024092	0.01	1.64781748189	0.195697442857	2.01	0.0177338322459
54927230	637266285	2352.0	0.823908740944	0.587092328571	GZCGUPFRVQAUEE-ZXXMMSQZSA-N	2.0	PPQRONHOSHZGFQ-LMVFSUKVSA-N	direct	637266285	5765.0	171.055024092	0.01	1.64781748189	0.195697442857	2.01	0.0177338322459
55332511	637265723	3303.0	1.0268721464	0.468929134963	GZCGUPFRVQAUEE-ZXXMMSQZSA-N	2.0	PPQRONHOSHZGFQ-LMVFSUKVSA-N	direct	637265723	15043.0	18.5243288117	0.01	2.0537442928	0.156309711654	2.01	0.0177138154041
21046470	637270084	3155.0	0.638272163982	0.752804438666	GZCGUPFRVQAUEE-ZXXMMSQZSA-N	2.0	PPQRONHOSHZGFQ-LMVFSUKVSA-N	direct	637270084	4924.0	200.0	0.01	1.27654432796	0.250934812889	2.01	0.0177042786284
28687617	637269416	3932.0	1.11918640772	0.426624580258	GZCGUPFRVQAUEE-ZXXMMSQZSA-N	2.0	QDSLHWJDSQGPEE-WCTZXXKLSA-N	direct	637269416	1944.0	51.54515514	0.01	2.23837281544	0.142208193419	2.01	0.017676378491
54914288	637268810	2352.0	1.58502665203	0.79210401659	GZCGUPFRVQAUEE-ZXXMMSQZSA-N	2.0	PPQRONHOSHZGFQ-LMVFSUKVSA-N	direct	637268810	5789.0	0.602059991328	0.01	1.20411998266	0.264034672197	2.01	0.0176710238411
23104101	637265772	2352.0	0.657577319178	0.724898341902	GZCGUPFRVQAUEE-ZXXMMSQZSA-N	2.0	PPQRONHOSHZGFQ-LMVFSUKVSA-N	direct	637265772	1341.0	159.13430394	0.01	1.31515463836	0.241632780634	2.01	0.0176690093215
55121758	637266130	3303.0	0.657577319178	0.724898341902	GZCGUPFRVQAUEE-ZXXMMSQZSA-N	2.0	PPQRONHOSHZGFQ-LMVFSUKVSA-N	direct	637266130	5777.0	200.0	0.01	1.31515463836	0.241632780634	2.01	0.0176690093215
1009009	637269944	3932.0	0.769551078622	0.619265463499	GZCGUPFRVQAUEE-ZXXMMSQZSA-N	2.0	QDSLHWJDSQGPEE-WCTZXXKLSA-N	direct	637269944	12567.0	155.692503962	0.01	1.53910215724	0.206421821166	2.01	0.0176678943964
20982128	637270260	923.0	0.769551078622	0.619265463499	GZCGUPFRVQAUEE-ZXXMMSQZSA-N	2.0	PPQRONHOSHZGFQ-WDCZJNDASA-N	direct	637270260	14608.0	200.0	0.01	1.53910215724	0.206421821166	2.01	0.0176678943964
20982129	637270260	923.0	0.769551078622	0.619265463499	GZCGUPFRVQAUEE-ZXXMMSQZSA-N	2.0	PPQRONHOSHZGFQ-WDCZJNDASA-N	direct	637270260	15148.0	200.0	0.01	1.53910215724	0.206421821166	2.01	0.0176678943964
21001312	637271071	923.0	0.769551078622	0.619265463499	GZCGUPFRVQAUEE-ZXXMMSQZSA-N	2.0	PPQRONHOSHZGFQ-WDCZJNDASA-N	direct	637271071	492.0	175.336299075	0.01	1.53910215724	0.206421821166	2.01	0.0176678943964
54882645	637268947	2352.0	1.18708664336	0.57572391778	GZCGUPFRVQAUEE-ZXXMMSQZSA-N	2.0	PPQRONHOSHZGFQ-LMVFSUKVSA-N	direct	637268947	5789.0	0.823908740944	0.01	1.64781748189	0.191907972593	2.01	0.0176473525765
54927709	637266285	2352.0	0.823908740944	0.57572391778	GZCGUPFRVQAUEE-ZXXMMSQZSA-N	2.0	PPQRONHOSHZGFQ-LMVFSUKVSA-N	direct	637266285	2787.0	171.055024092	0.01	1.64781748189	0.191907972593	2.01	0.0176473525765
54927710	637266285	2352.0	0.823908740944	0.57572391778	GZCGUPFRVQAUEE-ZXXMMSQZSA-N	2.0	PPQRONHOSHZGFQ-LMVFSUKVSA-N	direct	637266285	5765.0	171.055024092	0.01	1.64781748189	0.191907972593	2.01	0.0176473525765
28687633	637269416	3932.0	1.11918640772	0.42367537554	GZCGUPFRVQAUEE-ZXXMMSQZSA-N	2.0	QDSLHWJDSQGPEE-WCTZXXKLSA-N	direct	637269416	1944.0	51.54515514	0.01	2.23837281544	0.14122512518	2.01	0.0176457503051
55332512	637265723	3303.0	1.0268721464	0.461383255359	GZCGUPFRVQAUEE-ZXXMMSQZSA-N	2.0	PPQRONHOSHZGFQ-LMVFSUKVSA-N	direct	637265723	15043.0	18.5243288117	0.01	2.0537442928	0.153794418453	2.01	0.0176421198321
41876383	637271968	3155.0	1.00877392431	0.468929134963	GZCGUPFRVQAUEE-ZXXMMSQZSA-N	2.0	PPQRONHOSHZGFQ-LMVFSUKVSA-N	direct	637271968	759.0	200.0	0.01	2.01754784862	0.156309711654	2.01	0.0176352444104
41876384	637271968	3155.0	1.00877392431	0.468929134963	GZCGUPFRVQAUEE-ZXXMMSQZSA-N	2.0	PPQRONHOSHZGFQ-LMVFSUKVSA-N	direct	637271968	1635.0	200.0	0.01	2.01754784862	0.156309711654	2.01	0.0176352444104
23104095	637265772	2352.0	0.657577319178	0.719247591985	GZCGUPFRVQAUEE-ZXXMMSQZSA-N	2.0	PPQRONHOSHZGFQ-LMVFSUKVSA-N	direct	637265772	1341.0	159.13430394	0.01	1.31515463836	0.239749197328	2.01	0.0176344747033
55121752	637266130	3303.0	0.657577319178	0.719247591985	GZCGUPFRVQAUEE-ZXXMMSQZSA-N	2.0	PPQRONHOSHZGFQ-LMVFSUKVSA-N	direct	637266130	5777.0	200.0	0.01	1.31515463836	0.239749197328	2.01	0.0176344747033
54914292	637268810	2352.0	1.58502665203	0.785302017568	GZCGUPFRVQAUEE-ZXXMMSQZSA-N	2.0	PPQRONHOSHZGFQ-LMVFSUKVSA-N	direct	637268810	5789.0	0.602059991328	0.01	1.20411998266	0.261767339189	2.01	0.0176329646659
23236950	637268637	3303.0	0.698970004336	0.676096335138	GZCGUPFRVQAUEE-ZXXMMSQZSA-N	2.0	PPQRONHOSHZGFQ-LMVFSUKVSA-N	direct	637268637	1647.0	200.0	0.01	1.39794000867	0.225365445046	2.01	0.01763083971
23236951	637268637	3303.0	0.698970004336	0.676096335138	GZCGUPFRVQAUEE-ZXXMMSQZSA-N	2.0	PPQRONHOSHZGFQ-LMVFSUKVSA-N	direct	637268637	6478.0	200.0	0.01	1.39794000867	0.225365445046	2.01	0.01763083971
25530681	637264545	3303.0	0.698970004336	0.676096335138	GZCGUPFRVQAUEE-ZXXMMSQZSA-N	2.0	PPQRONHOSHZGFQ-LMVFSUKVSA-N	direct	637264545	3266.0	38.6925039621	0.01	1.39794000867	0.225365445046	2.01	0.01763083971
41448023	637265707	3303.0	0.698970004336	0.676096335138	GZCGUPFRVQAUEE-ZXXMMSQZSA-N	2.0	PPQRONHOSHZGFQ-LMVFSUKVSA-N	direct	637265707	1063.0	200.0	0.01	1.39794000867	0.225365445046	2.01	0.01763083971
41448024	637265707	3303.0	0.698970004336	0.676096335138	GZCGUPFRVQAUEE-ZXXMMSQZSA-N	2.0	PPQRONHOSHZGFQ-LMVFSUKVSA-N	direct	637265707	3289.0	200.0	0.01	1.39794000867	0.225365445046	2.01	0.01763083971
41448025	637265707	3303.0	0.698970004336	0.676096335138	GZCGUPFRVQAUEE-ZXXMMSQZSA-N	2.0	PPQRONHOSHZGFQ-LMVFSUKVSA-N	direct	637265707	4420.0	200.0	0.01	1.39794000867	0.225365445046	2.01	0.01763083971
41448026	637265707	3303.0	0.698970004336	0.676096335138	GZCGUPFRVQAUEE-ZXXMMSQZSA-N	2.0	PPQRONHOSHZGFQ-LMVFSUKVSA-N	direct	637265707	5496.0	200.0	0.01	1.39794000867	0.225365445046	2.01	0.01763083971
41448027	637265707	3303.0	0.698970004336	0.676096335138	GZCGUPFRVQAUEE-ZXXMMSQZSA-N	2.0	PPQRONHOSHZGFQ-LMVFSUKVSA-N	direct	637265707	12632.0	200.0	0.01	1.39794000867	0.225365445046	2.01	0.01763083971
55125772	637269764	3303.0	0.698970004336	0.676096335138	GZCGUPFRVQAUEE-ZXXMMSQZSA-N	2.0	PPQRONHOSHZGFQ-LMVFSUKVSA-N	direct	637269764	13717.0	56.4723700991	0.01	1.39794000867	0.225365445046	2.01	0.01763083971
54919550	637265971	2352.0	1.06048074738	0.445577390644	GZCGUPFRVQAUEE-ZXXMMSQZSA-N	2.0	PPQRONHOSHZGFQ-LMVFSUKVSA-N	direct	637265971	15353.0	111.13667714	0.01	2.12096149476	0.148525796881	2.01	0.0176304217106
55341306	637269513	3303.0	1.06048074738	0.445577390644	GZCGUPFRVQAUEE-ZXXMMSQZSA-N	2.0	PPQRONHOSHZGFQ-LMVFSUKVSA-N	direct	637269513	2284.0	200.0	0.01	2.12096149476	0.148525796881	2.01	0.0176304217106
23237022	637268637	3303.0	0.698970004336	0.674868010415	GZCGUPFRVQAUEE-ZXXMMSQZSA-N	2.0	PPQRONHOSHZGFQ-LMVFSUKVSA-N	direct	637268637	1647.0	200.0	0.01	1.39794000867	0.224956003472	2.01	0.0176228263673
23237023	637268637	3303.0	0.698970004336	0.674868010415	GZCGUPFRVQAUEE-ZXXMMSQZSA-N	2.0	PPQRONHOSHZGFQ-LMVFSUKVSA-N	direct	637268637	6478.0	200.0	0.01	1.39794000867	0.224956003472	2.01	0.0176228263673
25530723	637264545	3303.0	0.698970004336	0.674868010415	GZCGUPFRVQAUEE-ZXXMMSQZSA-N	2.0	PPQRONHOSHZGFQ-LMVFSUKVSA-N	direct	637264545	3266.0	38.6925039621	0.01	1.39794000867	0.224956003472	2.01	0.0176228263673
41448053	637265707	3303.0	0.698970004336	0.674868010415	GZCGUPFRVQAUEE-ZXXMMSQZSA-N	2.0	PPQRONHOSHZGFQ-LMVFSUKVSA-N	direct	637265707	1063.0	200.0	0.01	1.39794000867	0.224956003472	2.01	0.0176228263673
41448054	637265707	3303.0	0.698970004336	0.674868010415	GZCGUPFRVQAUEE-ZXXMMSQZSA-N	2.0	PPQRONHOSHZGFQ-LMVFSUKVSA-N	direct	637265707	3289.0	200.0	0.01	1.39794000867	0.224956003472	2.01	0.0176228263673
41448055	637265707	3303.0	0.698970004336	0.674868010415	GZCGUPFRVQAUEE-ZXXMMSQZSA-N	2.0	PPQRONHOSHZGFQ-LMVFSUKVSA-N	direct	637265707	4420.0	200.0	0.01	1.39794000867	0.224956003472	2.01	0.0176228263673
41448056	637265707	3303.0	0.698970004336	0.674868010415	GZCGUPFRVQAUEE-ZXXMMSQZSA-N	2.0	PPQRONHOSHZGFQ-LMVFSUKVSA-N	direct	637265707	5496.0	200.0	0.01	1.39794000867	0.224956003472	2.01	0.0176228263673
41448057	637265707	3303.0	0.698970004336	0.674868010415	GZCGUPFRVQAUEE-ZXXMMSQZSA-N	2.0	PPQRONHOSHZGFQ-LMVFSUKVSA-N	direct	637265707	12632.0	200.0	0.01	1.39794000867	0.224956003472	2.01	0.0176228263673
55125778	637269764	3303.0	0.698970004336	0.674868010415	GZCGUPFRVQAUEE-ZXXMMSQZSA-N	2.0	PPQRONHOSHZGFQ-LMVFSUKVSA-N	direct	637269764	13717.0	56.4723700991	0.01	1.39794000867	0.224956003472	2.01	0.0176228263673
44128583	637266283	3932.0	3.48945498979	0.135119224311	GZCGUPFRVQAUEE-ZXXMMSQZSA-N	2.0	QDSLHWJDSQGPEE-WCTZXXKLSA-N	direct	637266283	5617.0	41.721246399	0.01	6.97890997959	0.045039741437	2.01	0.0176207708315
54959252	637271875	2352.0	1.0043648054	0.468929134963	GZCGUPFRVQAUEE-ZXXMMSQZSA-N	2.0	PPQRONHOSHZGFQ-LMVFSUKVSA-N	direct	637271875	16111.0	14.9546770212	0.01	2.0087296108	0.156309711654	2.01	0.0176159428458
53784405	637271333	401.0	1.03621217265	0.759180192705	GZCGUPFRVQAUEE-ZXXMMSQZSA-N	2.0	PPQRONHOSHZGFQ-UHFFFAOYSA-N	flat tautomer	637271333	3444.0	0.619788758288	0.01	1.23957751658	0.253060064235	2.01	0.0176117842993
53784433	637271333	4605.0	1.03621217265	0.759180192705	GZCGUPFRVQAUEE-ZXXMMSQZSA-N	2.0	PPQRONHOSHZGFQ-UHFFFAOYSA-N	flat tautomer	637271333	3444.0	0.619788758288	0.01	1.23957751658	0.253060064235	2.01	0.0176117842993
20953043	637266123	923.0	0.619788758288	0.759180192705	GZCGUPFRVQAUEE-ZXXMMSQZSA-N	2.0	PPQRONHOSHZGFQ-WDCZJNDASA-N	direct	637266123	2938.0	178.045275209	0.01	1.23957751658	0.253060064235	2.01	0.0176117842993
20993098	637266496	923.0	0.619788758288	0.759180192705	GZCGUPFRVQAUEE-ZXXMMSQZSA-N	2.0	PPQRONHOSHZGFQ-WDCZJNDASA-N	direct	637266496	3851.0	34.4736607226	0.01	1.23957751658	0.253060064235	2.01	0.0176117842993
54497675	637268212	4391.0	0.619788758288	0.759180192705	GZCGUPFRVQAUEE-ZXXMMSQZSA-N	2.0	PPQRONHOSHZGFQ-UHFFFAOYSA-N	flat tautomer	637268212	2028.0	10.2395775166	0.01	1.23957751658	0.253060064235	2.01	0.0176117842993
54914324	637268810	2352.0	1.58502665203	0.781188289528	GZCGUPFRVQAUEE-ZXXMMSQZSA-N	2.0	PPQRONHOSHZGFQ-LMVFSUKVSA-N	direct	637268810	5789.0	0.602059991328	0.01	1.20411998266	0.260396096509	2.01	0.017609827023
28830367	637270551	3303.0	1.05551732785	0.445577390644	GZCGUPFRVQAUEE-ZXXMMSQZSA-N	2.0	PPQRONHOSHZGFQ-LMVFSUKVSA-N	direct	637270551	14067.0	200.0	0.01	2.1110346557	0.148525796881	2.01	0.017609756275
28830368	637270551	3303.0	1.05551732785	0.445577390644	GZCGUPFRVQAUEE-ZXXMMSQZSA-N	2.0	PPQRONHOSHZGFQ-LMVFSUKVSA-N	direct	637270551	13447.0	200.0	0.01	2.1110346557	0.148525796881	2.01	0.017609756275
28830369	637270551	3303.0	1.05551732785	0.445577390644	GZCGUPFRVQAUEE-ZXXMMSQZSA-N	2.0	PPQRONHOSHZGFQ-LMVFSUKVSA-N	direct	637270551	9582.0	200.0	0.01	2.1110346557	0.148525796881	2.01	0.017609756275
28830370	637270551	3303.0	1.05551732785	0.445577390644	GZCGUPFRVQAUEE-ZXXMMSQZSA-N	2.0	PPQRONHOSHZGFQ-LMVFSUKVSA-N	direct	637270551	16501.0	200.0	0.01	2.1110346557	0.148525796881	2.01	0.017609756275
28830371	637270551	3303.0	1.05551732785	0.445577390644	GZCGUPFRVQAUEE-ZXXMMSQZSA-N	2.0	PPQRONHOSHZGFQ-LMVFSUKVSA-N	direct	637270551	12934.0	200.0	0.01	2.1110346557	0.148525796881	2.01	0.017609756275
28830372	637270551	3303.0	1.05551732785	0.445577390644	GZCGUPFRVQAUEE-ZXXMMSQZSA-N	2.0	PPQRONHOSHZGFQ-LMVFSUKVSA-N	direct	637270551	16428.0	200.0	0.01	2.1110346557	0.148525796881	2.01	0.017609756275
28830373	637270551	3303.0	1.05551732785	0.445577390644	GZCGUPFRVQAUEE-ZXXMMSQZSA-N	2.0	PPQRONHOSHZGFQ-LMVFSUKVSA-N	direct	637270551	13125.0	200.0	0.01	2.1110346557	0.148525796881	2.01	0.017609756275
28830374	637270551	3303.0	1.05551732785	0.445577390644	GZCGUPFRVQAUEE-ZXXMMSQZSA-N	2.0	PPQRONHOSHZGFQ-LMVFSUKVSA-N	direct	637270551	13885.0	200.0	0.01	2.1110346557	0.148525796881	2.01	0.017609756275
28830375	637270551	3303.0	1.05551732785	0.445577390644	GZCGUPFRVQAUEE-ZXXMMSQZSA-N	2.0	PPQRONHOSHZGFQ-LMVFSUKVSA-N	direct	637270551	11868.0	200.0	0.01	2.1110346557	0.148525796881	2.01	0.017609756275
28830376	637270551	3303.0	1.05551732785	0.445577390644	GZCGUPFRVQAUEE-ZXXMMSQZSA-N	2.0	PPQRONHOSHZGFQ-LMVFSUKVSA-N	direct	637270551	13138.0	200.0	0.01	2.1110346557	0.148525796881	2.01	0.017609756275
55563988	637265688	4310.0	1.10237290871	0.426624580258	GZCGUPFRVQAUEE-ZXXMMSQZSA-N	2.0	PPQRONHOSHZGFQ-UHFFFAOYSA-N	flat tautomer	637265688	303.0	165.935542011	0.01	2.20474581742	0.142208193419	2.01	0.0176096132686
53784573	637271333	401.0	1.03621217265	0.758279828805	GZCGUPFRVQAUEE-ZXXMMSQZSA-N	2.0	PPQRONHOSHZGFQ-UHFFFAOYSA-N	flat tautomer	637271333	3444.0	0.619788758288	0.01	1.23957751658	0.252759942935	2.01	0.0176065602194
53784601	637271333	4605.0	1.03621217265	0.758279828805	GZCGUPFRVQAUEE-ZXXMMSQZSA-N	2.0	PPQRONHOSHZGFQ-UHFFFAOYSA-N	flat tautomer	637271333	3444.0	0.619788758288	0.01	1.23957751658	0.252759942935	2.01	0.0176065602194
20953049	637266123	923.0	0.619788758288	0.758279828805	GZCGUPFRVQAUEE-ZXXMMSQZSA-N	2.0	PPQRONHOSHZGFQ-WDCZJNDASA-N	direct	637266123	2938.0	178.045275209	0.01	1.23957751658	0.252759942935	2.01	0.0176065602194
20993104	637266496	923.0	0.619788758288	0.758279828805	GZCGUPFRVQAUEE-ZXXMMSQZSA-N	2.0	PPQRONHOSHZGFQ-WDCZJNDASA-N	direct	637266496	3851.0	34.4736607226	0.01	1.23957751658	0.252759942935	2.01	0.0176065602194
54497678	637268212	4391.0	0.619788758288	0.758279828805	GZCGUPFRVQAUEE-ZXXMMSQZSA-N	2.0	PPQRONHOSHZGFQ-UHFFFAOYSA-N	flat tautomer	637268212	2028.0	10.2395775166	0.01	1.23957751658	0.252759942935	2.01	0.0176065602194
54495675	637267318	4391.0	0.677780705266	0.692941211858	GZCGUPFRVQAUEE-ZXXMMSQZSA-N	2.0	PPQRONHOSHZGFQ-UHFFFAOYSA-N	flat tautomer	637267318	4954.0	200.0	0.01	1.35556141053	0.230980403953	2.01	0.0176036455359
44087467	637269075	2096.0	0.677780705266	0.692941211858	GZCGUPFRVQAUEE-ZXXMMSQZSA-N	2.0	PPQRONHOSHZGFQ-UHFFFAOYSA-N	flat tautomer	637269075	4129.0	24.5421181033	0.01	1.35556141053	0.230980403953	2.01	0.0176036455359
53785072	637271333	401.0	1.03621217265	0.692941211858	GZCGUPFRVQAUEE-ZXXMMSQZSA-N	2.0	PPQRONHOSHZGFQ-UHFFFAOYSA-N	flat tautomer	637271333	4605.0	0.677780705266	0.01	1.35556141053	0.230980403953	2.01	0.0176036455359
53785073	637271333	401.0	1.03621217265	0.692941211858	GZCGUPFRVQAUEE-ZXXMMSQZSA-N	2.0	PPQRONHOSHZGFQ-UHFFFAOYSA-N	flat tautomer	637271333	12717.0	0.677780705266	0.01	1.35556141053	0.230980403953	2.01	0.0176036455359
53785099	637271333	4605.0	1.03621217265	0.692941211858	GZCGUPFRVQAUEE-ZXXMMSQZSA-N	2.0	PPQRONHOSHZGFQ-UHFFFAOYSA-N	flat tautomer	637271333	401.0	0.677780705266	0.01	1.35556141053	0.230980403953	2.01	0.0176036455359
53785101	637271333	4605.0	1.03621217265	0.692941211858	GZCGUPFRVQAUEE-ZXXMMSQZSA-N	2.0	PPQRONHOSHZGFQ-UHFFFAOYSA-N	flat tautomer	637271333	12717.0	0.677780705266	0.01	1.35556141053	0.230980403953	2.01	0.0176036455359
55094823	637270764	3303.0	0.677780705266	0.692941211858	GZCGUPFRVQAUEE-ZXXMMSQZSA-N	2.0	PPQRONHOSHZGFQ-LMVFSUKVSA-N	direct	637270764	3388.0	1.31875876262	0.01	1.35556141053	0.230980403953	2.01	0.0176036455359
55096933	637270044	3303.0	0.677780705266	0.692941211858	GZCGUPFRVQAUEE-ZXXMMSQZSA-N	2.0	PPQRONHOSHZGFQ-LMVFSUKVSA-N	direct	637270044	522.0	5.01457352592	0.01	1.35556141053	0.230980403953	2.01	0.0176036455359
55096934	637270044	3303.0	0.677780705266	0.692941211858	GZCGUPFRVQAUEE-ZXXMMSQZSA-N	2.0	PPQRONHOSHZGFQ-LMVFSUKVSA-N	direct	637270044	12839.0	5.01457352592	0.01	1.35556141053	0.230980403953	2.01	0.0176036455359
55096935	637270044	3303.0	0.677780705266	0.692941211858	GZCGUPFRVQAUEE-ZXXMMSQZSA-N	2.0	PPQRONHOSHZGFQ-LMVFSUKVSA-N	direct	637270044	14574.0	5.01457352592	0.01	1.35556141053	0.230980403953	2.01	0.0176036455359
55096936	637270044	3303.0	0.677780705266	0.692941211858	GZCGUPFRVQAUEE-ZXXMMSQZSA-N	2.0	PPQRONHOSHZGFQ-LMVFSUKVSA-N	direct	637270044	16783.0	5.01457352592	0.01	1.35556141053	0.230980403953	2.01	0.0176036455359
54882459	637268947	2352.0	1.18708664336	0.569263592662	GZCGUPFRVQAUEE-ZXXMMSQZSA-N	2.0	PPQRONHOSHZGFQ-LMVFSUKVSA-N	direct	637268947	5789.0	0.823908740944	0.01	1.64781748189	0.189754530887	2.01	0.017597636673
54927589	637266285	2352.0	0.823908740944	0.569263592662	GZCGUPFRVQAUEE-ZXXMMSQZSA-N	2.0	PPQRONHOSHZGFQ-LMVFSUKVSA-N	direct	637266285	2787.0	171.055024092	0.01	1.64781748189	0.189754530887	2.01	0.017597636673
54927590	637266285	2352.0	0.823908740944	0.569263592662	GZCGUPFRVQAUEE-ZXXMMSQZSA-N	2.0	PPQRONHOSHZGFQ-LMVFSUKVSA-N	direct	637266285	5765.0	171.055024092	0.01	1.64781748189	0.189754530887	2.01	0.017597636673
53846684	637271314	401.0	2.09691001301	0.468929134963	GZCGUPFRVQAUEE-ZXXMMSQZSA-N	2.0	PPQRONHOSHZGFQ-UHFFFAOYSA-N	flat tautomer	637271314	4605.0	1.0	0.01	2.0	0.156309711654	2.01	0.0175967725732
53846685	637271314	401.0	2.09691001301	0.468929134963	GZCGUPFRVQAUEE-ZXXMMSQZSA-N	2.0	PPQRONHOSHZGFQ-UHFFFAOYSA-N	flat tautomer	637271314	12717.0	1.0	0.01	2.0	0.156309711654	2.01	0.0175967725732
53846689	637271314	4605.0	2.09691001301	0.468929134963	GZCGUPFRVQAUEE-ZXXMMSQZSA-N	2.0	PPQRONHOSHZGFQ-UHFFFAOYSA-N	flat tautomer	637271314	401.0	1.0	0.01	2.0	0.156309711654	2.01	0.0175967725732
53846691	637271314	4605.0	2.09691001301	0.468929134963	GZCGUPFRVQAUEE-ZXXMMSQZSA-N	2.0	PPQRONHOSHZGFQ-UHFFFAOYSA-N	flat tautomer	637271314	12717.0	1.0	0.01	2.0	0.156309711654	2.01	0.0175967725732
55540148	637271038	3932.0	1.0	0.468929134963	GZCGUPFRVQAUEE-ZXXMMSQZSA-N	2.0	QDSLHWJDSQGPEE-WCTZXXKLSA-N	direct	637271038	828.0	200.0	0.01	2.0	0.156309711654	2.01	0.0175967725732
54010742	637266866	401.0	0.795880017344	0.587092328571	GZCGUPFRVQAUEE-ZXXMMSQZSA-N	2.0	PPQRONHOSHZGFQ-UHFFFAOYSA-N	flat tautomer	637266866	4170.0	8.97881070093	0.01	1.59176003469	0.195697442857	2.01	0.0175810463347
54010743	637266866	401.0	0.795880017344	0.587092328571	GZCGUPFRVQAUEE-ZXXMMSQZSA-N	2.0	PPQRONHOSHZGFQ-UHFFFAOYSA-N	flat tautomer	637266866	5317.0	8.97881070093	0.01	1.59176003469	0.195697442857	2.01	0.0175810463347
54010744	637266866	4605.0	0.795880017344	0.587092328571	GZCGUPFRVQAUEE-ZXXMMSQZSA-N	2.0	PPQRONHOSHZGFQ-UHFFFAOYSA-N	flat tautomer	637266866	4170.0	8.97881070093	0.01	1.59176003469	0.195697442857	2.01	0.0175810463347
54010745	637266866	4605.0	0.795880017344	0.587092328571	GZCGUPFRVQAUEE-ZXXMMSQZSA-N	2.0	PPQRONHOSHZGFQ-UHFFFAOYSA-N	flat tautomer	637266866	5317.0	8.97881070093	0.01	1.59176003469	0.195697442857	2.01	0.0175810463347
55564102	637265688	4310.0	1.10237290871	0.42367537554	GZCGUPFRVQAUEE-ZXXMMSQZSA-N	2.0	PPQRONHOSHZGFQ-UHFFFAOYSA-N	flat tautomer	637265688	303.0	165.935542011	0.01	2.20474581742	0.14122512518	2.01	0.017579100768
53784629	637271333	401.0	1.03621217265	0.752804438666	GZCGUPFRVQAUEE-ZXXMMSQZSA-N	2.0	PPQRONHOSHZGFQ-UHFFFAOYSA-N	flat tautomer	637271333	3444.0	0.619788758288	0.01	1.23957751658	0.250934812889	2.01	0.0175746904112
53784657	637271333	4605.0	1.03621217265	0.752804438666	GZCGUPFRVQAUEE-ZXXMMSQZSA-N	2.0	PPQRONHOSHZGFQ-UHFFFAOYSA-N	flat tautomer	637271333	3444.0	0.619788758288	0.01	1.23957751658	0.250934812889	2.01	0.0175746904112
20953051	637266123	923.0	0.619788758288	0.752804438666	GZCGUPFRVQAUEE-ZXXMMSQZSA-N	2.0	PPQRONHOSHZGFQ-WDCZJNDASA-N	direct	637266123	2938.0	178.045275209	0.01	1.23957751658	0.250934812889	2.01	0.0175746904112
20993106	637266496	923.0	0.619788758288	0.752804438666	GZCGUPFRVQAUEE-ZXXMMSQZSA-N	2.0	PPQRONHOSHZGFQ-WDCZJNDASA-N	direct	637266496	3851.0	34.4736607226	0.01	1.23957751658	0.250934812889	2.01	0.0175746904112
54497679	637268212	4391.0	0.619788758288	0.752804438666	GZCGUPFRVQAUEE-ZXXMMSQZSA-N	2.0	PPQRONHOSHZGFQ-UHFFFAOYSA-N	flat tautomer	637268212	2028.0	10.2395775166	0.01	1.23957751658	0.250934812889	2.01	0.0175746904112
54911233	637269862	2352.0	1.09151498112	0.426624580258	GZCGUPFRVQAUEE-ZXXMMSQZSA-N	2.0	PPQRONHOSHZGFQ-LMVFSUKVSA-N	direct	637269862	5941.0	1.79588001734	0.01	2.18302996224	0.142208193419	2.01	0.0175660902873
41876385	637271968	3155.0	1.00877392431	0.461383255359	GZCGUPFRVQAUEE-ZXXMMSQZSA-N	2.0	PPQRONHOSHZGFQ-LMVFSUKVSA-N	direct	637271968	759.0	200.0	0.01	2.01754784862	0.153794418453	2.01	0.0175638668496
41876386	637271968	3155.0	1.00877392431	0.461383255359	GZCGUPFRVQAUEE-ZXXMMSQZSA-N	2.0	PPQRONHOSHZGFQ-LMVFSUKVSA-N	direct	637271968	1635.0	200.0	0.01	2.01754784862	0.153794418453	2.01	0.0175638668496
25443269	637266563	2352.0	0.958607314842	0.484390856875	GZCGUPFRVQAUEE-ZXXMMSQZSA-N	2.0	PPQRONHOSHZGFQ-LMVFSUKVSA-N	direct	637266563	2043.0	20.7423214251	0.01	1.91721462968	0.161463618958	2.01	0.0175535671856
25443270	637266563	2352.0	0.958607314842	0.484390856875	GZCGUPFRVQAUEE-ZXXMMSQZSA-N	2.0	PPQRONHOSHZGFQ-LMVFSUKVSA-N	direct	637266563	2690.0	20.7423214251	0.01	1.91721462968	0.161463618958	2.01	0.0175535671856
25443271	637266563	2352.0	0.958607314842	0.484390856875	GZCGUPFRVQAUEE-ZXXMMSQZSA-N	2.0	PPQRONHOSHZGFQ-LMVFSUKVSA-N	direct	637266563	7837.0	19.2692177243	0.01	1.91721462968	0.161463618958	2.01	0.0175535671856
53816062	637271007	401.0	0.958607314842	0.484390856875	GZCGUPFRVQAUEE-ZXXMMSQZSA-N	2.0	PPQRONHOSHZGFQ-UHFFFAOYSA-N	flat tautomer	637271007	16453.0	17.6536470255	0.01	1.91721462968	0.161463618958	2.01	0.0175535671856
53816063	637271007	4605.0	0.958607314842	0.484390856875	GZCGUPFRVQAUEE-ZXXMMSQZSA-N	2.0	PPQRONHOSHZGFQ-UHFFFAOYSA-N	flat tautomer	637271007	16453.0	17.6536470255	0.01	1.91721462968	0.161463618958	2.01	0.0175535671856
26614249	637269791	3155.0	0.958607314842	0.484390856875	GZCGUPFRVQAUEE-ZXXMMSQZSA-N	2.0	PPQRONHOSHZGFQ-LMVFSUKVSA-N	direct	637269791	1195.0	200.0	0.01	1.91721462968	0.161463618958	2.01	0.0175535671856
26614250	637269791	3155.0	0.958607314842	0.484390856875	GZCGUPFRVQAUEE-ZXXMMSQZSA-N	2.0	PPQRONHOSHZGFQ-LMVFSUKVSA-N	direct	637269791	4810.0	200.0	0.01	1.91721462968	0.161463618958	2.01	0.0175535671856
53998532	637265889	401.0	0.958607314842	0.79210401659	GZCGUPFRVQAUEE-ZXXMMSQZSA-N	2.0	PPQRONHOSHZGFQ-UHFFFAOYSA-N	flat tautomer	637265889	3992.0	0.585026652029	0.01	1.17005330406	0.264034672197	2.01	0.0175446893831
53998533	637265889	4605.0	0.958607314842	0.79210401659	GZCGUPFRVQAUEE-ZXXMMSQZSA-N	2.0	PPQRONHOSHZGFQ-UHFFFAOYSA-N	flat tautomer	637265889	3992.0	0.585026652029	0.01	1.17005330406	0.264034672197	2.01	0.0175446893831
55326979	637265998	3303.0	0.585026652029	0.79210401659	GZCGUPFRVQAUEE-ZXXMMSQZSA-N	2.0	PPQRONHOSHZGFQ-LMVFSUKVSA-N	direct	637265998	1711.0	5.65560772631	0.01	1.17005330406	0.264034672197	2.01	0.0175446893831
54959253	637271875	2352.0	1.0043648054	0.461383255359	GZCGUPFRVQAUEE-ZXXMMSQZSA-N	2.0	PPQRONHOSHZGFQ-LMVFSUKVSA-N	direct	637271875	16111.0	14.9546770212	0.01	2.0087296108	0.153794418453	2.01	0.0175446434069
21046477	637270084	3155.0	0.638272163982	0.724898341902	GZCGUPFRVQAUEE-ZXXMMSQZSA-N	2.0	PPQRONHOSHZGFQ-LMVFSUKVSA-N	direct	637270084	4924.0	200.0	0.01	1.27654432796	0.241632780634	2.01	0.0175378749729
54911249	637269862	2352.0	1.09151498112	0.42367537554	GZCGUPFRVQAUEE-ZXXMMSQZSA-N	2.0	PPQRONHOSHZGFQ-LMVFSUKVSA-N	direct	637269862	5941.0	1.79588001734	0.01	2.18302996224	0.14122512518	2.01	0.0175356531998
53846696	637271314	401.0	2.09691001301	0.461383255359	GZCGUPFRVQAUEE-ZXXMMSQZSA-N	2.0	PPQRONHOSHZGFQ-UHFFFAOYSA-N	flat tautomer	637271314	4605.0	1.0	0.01	2.0	0.153794418453	2.01	0.0175255507248
53846697	637271314	401.0	2.09691001301	0.461383255359	GZCGUPFRVQAUEE-ZXXMMSQZSA-N	2.0	PPQRONHOSHZGFQ-UHFFFAOYSA-N	flat tautomer	637271314	12717.0	1.0	0.01	2.0	0.153794418453	2.01	0.0175255507248
53846701	637271314	4605.0	2.09691001301	0.461383255359	GZCGUPFRVQAUEE-ZXXMMSQZSA-N	2.0	PPQRONHOSHZGFQ-UHFFFAOYSA-N	flat tautomer	637271314	401.0	1.0	0.01	2.0	0.153794418453	2.01	0.0175255507248
53846703	637271314	4605.0	2.09691001301	0.461383255359	GZCGUPFRVQAUEE-ZXXMMSQZSA-N	2.0	PPQRONHOSHZGFQ-UHFFFAOYSA-N	flat tautomer	637271314	12717.0	1.0	0.01	2.0	0.153794418453	2.01	0.0175255507248
55540149	637271038	3932.0	1.0	0.461383255359	GZCGUPFRVQAUEE-ZXXMMSQZSA-N	2.0	QDSLHWJDSQGPEE-WCTZXXKLSA-N	direct	637271038	828.0	200.0	0.01	2.0	0.153794418453	2.01	0.0175255507248
25923136	637268025	401.0	0.744727494897	0.619265463499	GZCGUPFRVQAUEE-ZXXMMSQZSA-N	2.0	PPQRONHOSHZGFQ-UHFFFAOYSA-N	flat tautomer	637268025	3044.0	2.15490195999	0.01	1.48945498979	0.206421821166	2.01	0.017523658414
25923137	637268025	401.0	0.744727494897	0.619265463499	GZCGUPFRVQAUEE-ZXXMMSQZSA-N	2.0	PPQRONHOSHZGFQ-UHFFFAOYSA-N	flat tautomer	637268025	14279.0	2.15490195999	0.01	1.48945498979	0.206421821166	2.01	0.017523658414
25923138	637268025	401.0	0.744727494897	0.619265463499	GZCGUPFRVQAUEE-ZXXMMSQZSA-N	2.0	PPQRONHOSHZGFQ-UHFFFAOYSA-N	flat tautomer	637268025	13566.0	2.0	0.01	1.48945498979	0.206421821166	2.01	0.017523658414
25923139	637268025	4605.0	0.744727494897	0.619265463499	GZCGUPFRVQAUEE-ZXXMMSQZSA-N	2.0	PPQRONHOSHZGFQ-UHFFFAOYSA-N	flat tautomer	637268025	3044.0	2.15490195999	0.01	1.48945498979	0.206421821166	2.01	0.017523658414
25923140	637268025	4605.0	0.744727494897	0.619265463499	GZCGUPFRVQAUEE-ZXXMMSQZSA-N	2.0	PPQRONHOSHZGFQ-UHFFFAOYSA-N	flat tautomer	637268025	14279.0	2.15490195999	0.01	1.48945498979	0.206421821166	2.01	0.017523658414
25923141	637268025	4605.0	0.744727494897	0.619265463499	GZCGUPFRVQAUEE-ZXXMMSQZSA-N	2.0	PPQRONHOSHZGFQ-UHFFFAOYSA-N	flat tautomer	637268025	13566.0	2.0	0.01	1.48945498979	0.206421821166	2.01	0.017523658414
23517631	637266288	3303.0	0.744727494897	0.619265463499	GZCGUPFRVQAUEE-ZXXMMSQZSA-N	2.0	PPQRONHOSHZGFQ-LMVFSUKVSA-N	direct	637266288	4462.0	200.0	0.01	1.48945498979	0.206421821166	2.01	0.017523658414
23517632	637266288	3303.0	0.744727494897	0.619265463499	GZCGUPFRVQAUEE-ZXXMMSQZSA-N	2.0	PPQRONHOSHZGFQ-LMVFSUKVSA-N	direct	637266288	2934.0	200.0	0.01	1.48945498979	0.206421821166	2.01	0.017523658414
55088457	637264384	3155.0	0.744727494897	0.619265463499	GZCGUPFRVQAUEE-ZXXMMSQZSA-N	2.0	PPQRONHOSHZGFQ-LMVFSUKVSA-N	direct	637264384	4692.0	5.73992861201	0.01	1.48945498979	0.206421821166	2.01	0.017523658414
55373756	637268102	5090.0	4.56383735296	0.100991942756	GZCGUPFRVQAUEE-ZXXMMSQZSA-N	2.0	PPQRONHOSHZGFQ-LMVFSUKVSA-N	direct	637268102	2675.0	16.3829996589	0.01	9.12767470592	0.0336639809187	2.01	0.017521062477
55373757	637268102	5090.0	4.56383735296	0.100991942756	GZCGUPFRVQAUEE-ZXXMMSQZSA-N	2.0	PPQRONHOSHZGFQ-LMVFSUKVSA-N	direct	637268102	15486.0	15.5391021572	0.01	9.12767470592	0.0336639809187	2.01	0.017521062477
55373758	637268102	5090.0	4.56383735296	0.100991942756	GZCGUPFRVQAUEE-ZXXMMSQZSA-N	2.0	PPQRONHOSHZGFQ-LMVFSUKVSA-N	direct	637268102	12873.0	14.4436974992	0.01	9.12767470592	0.0336639809187	2.01	0.017521062477
3984899	637271090	2352.0	3.41005039867	0.135119224311	GZCGUPFRVQAUEE-ZXXMMSQZSA-N	2.0	PPQRONHOSHZGFQ-LMVFSUKVSA-N	direct	637271090	4926.0	200.0	0.01	6.82010079735	0.045039741437	2.01	0.0175196611513
20961814	637265810	923.0	3.4078232426	0.135119224311	GZCGUPFRVQAUEE-ZXXMMSQZSA-N	2.0	PPQRONHOSHZGFQ-WDCZJNDASA-N	direct	637265810	4880.0	200.0	0.01	6.81564648521	0.045039741437	2.01	0.0175167998607
20961815	637265810	923.0	3.4078232426	0.135119224311	GZCGUPFRVQAUEE-ZXXMMSQZSA-N	2.0	PPQRONHOSHZGFQ-WDCZJNDASA-N	direct	637265810	6211.0	200.0	0.01	6.81564648521	0.045039741437	2.01	0.0175167998607
53998534	637265889	401.0	0.958607314842	0.785302017568	GZCGUPFRVQAUEE-ZXXMMSQZSA-N	2.0	PPQRONHOSHZGFQ-UHFFFAOYSA-N	flat tautomer	637265889	3992.0	0.585026652029	0.01	1.17005330406	0.261767339189	2.01	0.0175069023022
53998535	637265889	4605.0	0.958607314842	0.785302017568	GZCGUPFRVQAUEE-ZXXMMSQZSA-N	2.0	PPQRONHOSHZGFQ-UHFFFAOYSA-N	flat tautomer	637265889	3992.0	0.585026652029	0.01	1.17005330406	0.261767339189	2.01	0.0175069023022
55326983	637265998	3303.0	0.585026652029	0.785302017568	GZCGUPFRVQAUEE-ZXXMMSQZSA-N	2.0	PPQRONHOSHZGFQ-LMVFSUKVSA-N	direct	637265998	1711.0	5.65560772631	0.01	1.17005330406	0.261767339189	2.01	0.0175069023022
21046471	637270084	3155.0	0.638272163982	0.719247591985	GZCGUPFRVQAUEE-ZXXMMSQZSA-N	2.0	PPQRONHOSHZGFQ-LMVFSUKVSA-N	direct	637270084	4924.0	200.0	0.01	1.27654432796	0.239749197328	2.01	0.0175035966608
54495655	637267318	4391.0	0.677780705266	0.676096335138	GZCGUPFRVQAUEE-ZXXMMSQZSA-N	2.0	PPQRONHOSHZGFQ-UHFFFAOYSA-N	flat tautomer	637267318	4954.0	200.0	0.01	1.35556141053	0.225365445046	2.01	0.0174956733922
44087427	637269075	2096.0	0.677780705266	0.676096335138	GZCGUPFRVQAUEE-ZXXMMSQZSA-N	2.0	PPQRONHOSHZGFQ-UHFFFAOYSA-N	flat tautomer	637269075	4129.0	24.5421181033	0.01	1.35556141053	0.225365445046	2.01	0.0174956733922
53784848	637271333	401.0	1.03621217265	0.676096335138	GZCGUPFRVQAUEE-ZXXMMSQZSA-N	2.0	PPQRONHOSHZGFQ-UHFFFAOYSA-N	flat tautomer	637271333	4605.0	0.677780705266	0.01	1.35556141053	0.225365445046	2.01	0.0174956733922
53784849	637271333	401.0	1.03621217265	0.676096335138	GZCGUPFRVQAUEE-ZXXMMSQZSA-N	2.0	PPQRONHOSHZGFQ-UHFFFAOYSA-N	flat tautomer	637271333	12717.0	0.677780705266	0.01	1.35556141053	0.225365445046	2.01	0.0174956733922
53784875	637271333	4605.0	1.03621217265	0.676096335138	GZCGUPFRVQAUEE-ZXXMMSQZSA-N	2.0	PPQRONHOSHZGFQ-UHFFFAOYSA-N	flat tautomer	637271333	401.0	0.677780705266	0.01	1.35556141053	0.225365445046	2.01	0.0174956733922
53784877	637271333	4605.0	1.03621217265	0.676096335138	GZCGUPFRVQAUEE-ZXXMMSQZSA-N	2.0	PPQRONHOSHZGFQ-UHFFFAOYSA-N	flat tautomer	637271333	12717.0	0.677780705266	0.01	1.35556141053	0.225365445046	2.01	0.0174956733922
55094799	637270764	3303.0	0.677780705266	0.676096335138	GZCGUPFRVQAUEE-ZXXMMSQZSA-N	2.0	PPQRONHOSHZGFQ-LMVFSUKVSA-N	direct	637270764	3388.0	1.31875876262	0.01	1.35556141053	0.225365445046	2.01	0.0174956733922
55096917	637270044	3303.0	0.677780705266	0.676096335138	GZCGUPFRVQAUEE-ZXXMMSQZSA-N	2.0	PPQRONHOSHZGFQ-LMVFSUKVSA-N	direct	637270044	522.0	5.01457352592	0.01	1.35556141053	0.225365445046	2.01	0.0174956733922
55096918	637270044	3303.0	0.677780705266	0.676096335138	GZCGUPFRVQAUEE-ZXXMMSQZSA-N	2.0	PPQRONHOSHZGFQ-LMVFSUKVSA-N	direct	637270044	12839.0	5.01457352592	0.01	1.35556141053	0.225365445046	2.01	0.0174956733922
55096919	637270044	3303.0	0.677780705266	0.676096335138	GZCGUPFRVQAUEE-ZXXMMSQZSA-N	2.0	PPQRONHOSHZGFQ-LMVFSUKVSA-N	direct	637270044	14574.0	5.01457352592	0.01	1.35556141053	0.225365445046	2.01	0.0174956733922
55096920	637270044	3303.0	0.677780705266	0.676096335138	GZCGUPFRVQAUEE-ZXXMMSQZSA-N	2.0	PPQRONHOSHZGFQ-LMVFSUKVSA-N	direct	637270044	16783.0	5.01457352592	0.01	1.35556141053	0.225365445046	2.01	0.0174956733922
54010774	637266866	401.0	0.795880017344	0.57572391778	GZCGUPFRVQAUEE-ZXXMMSQZSA-N	2.0	PPQRONHOSHZGFQ-UHFFFAOYSA-N	flat tautomer	637266866	4170.0	8.97881070093	0.01	1.59176003469	0.191907972593	2.01	0.0174953117312
54010775	637266866	401.0	0.795880017344	0.57572391778	GZCGUPFRVQAUEE-ZXXMMSQZSA-N	2.0	PPQRONHOSHZGFQ-UHFFFAOYSA-N	flat tautomer	637266866	5317.0	8.97881070093	0.01	1.59176003469	0.191907972593	2.01	0.0174953117312
54010776	637266866	4605.0	0.795880017344	0.57572391778	GZCGUPFRVQAUEE-ZXXMMSQZSA-N	2.0	PPQRONHOSHZGFQ-UHFFFAOYSA-N	flat tautomer	637266866	4170.0	8.97881070093	0.01	1.59176003469	0.191907972593	2.01	0.0174953117312
54010777	637266866	4605.0	0.795880017344	0.57572391778	GZCGUPFRVQAUEE-ZXXMMSQZSA-N	2.0	PPQRONHOSHZGFQ-UHFFFAOYSA-N	flat tautomer	637266866	5317.0	8.97881070093	0.01	1.59176003469	0.191907972593	2.01	0.0174953117312
55332513	637265723	3303.0	1.0268721464	0.445577390644	GZCGUPFRVQAUEE-ZXXMMSQZSA-N	2.0	PPQRONHOSHZGFQ-LMVFSUKVSA-N	direct	637265723	15043.0	18.5243288117	0.01	2.0537442928	0.148525796881	2.01	0.0174890450674
54495685	637267318	4391.0	0.677780705266	0.674868010415	GZCGUPFRVQAUEE-ZXXMMSQZSA-N	2.0	PPQRONHOSHZGFQ-UHFFFAOYSA-N	flat tautomer	637267318	4954.0	200.0	0.01	1.35556141053	0.224956003472	2.01	0.0174877214837
44087487	637269075	2096.0	0.677780705266	0.674868010415	GZCGUPFRVQAUEE-ZXXMMSQZSA-N	2.0	PPQRONHOSHZGFQ-UHFFFAOYSA-N	flat tautomer	637269075	4129.0	24.5421181033	0.01	1.35556141053	0.224956003472	2.01	0.0174877214837
53785184	637271333	401.0	1.03621217265	0.674868010415	GZCGUPFRVQAUEE-ZXXMMSQZSA-N	2.0	PPQRONHOSHZGFQ-UHFFFAOYSA-N	flat tautomer	637271333	4605.0	0.677780705266	0.01	1.35556141053	0.224956003472	2.01	0.0174877214837
53785185	637271333	401.0	1.03621217265	0.674868010415	GZCGUPFRVQAUEE-ZXXMMSQZSA-N	2.0	PPQRONHOSHZGFQ-UHFFFAOYSA-N	flat tautomer	637271333	12717.0	0.677780705266	0.01	1.35556141053	0.224956003472	2.01	0.0174877214837
53785211	637271333	4605.0	1.03621217265	0.674868010415	GZCGUPFRVQAUEE-ZXXMMSQZSA-N	2.0	PPQRONHOSHZGFQ-UHFFFAOYSA-N	flat tautomer	637271333	401.0	0.677780705266	0.01	1.35556141053	0.224956003472	2.01	0.0174877214837
53785213	637271333	4605.0	1.03621217265	0.674868010415	GZCGUPFRVQAUEE-ZXXMMSQZSA-N	2.0	PPQRONHOSHZGFQ-UHFFFAOYSA-N	flat tautomer	637271333	12717.0	0.677780705266	0.01	1.35556141053	0.224956003472	2.01	0.0174877214837
55094835	637270764	3303.0	0.677780705266	0.674868010415	GZCGUPFRVQAUEE-ZXXMMSQZSA-N	2.0	PPQRONHOSHZGFQ-LMVFSUKVSA-N	direct	637270764	3388.0	1.31875876262	0.01	1.35556141053	0.224956003472	2.01	0.0174877214837
55096941	637270044	3303.0	0.677780705266	0.674868010415	GZCGUPFRVQAUEE-ZXXMMSQZSA-N	2.0	PPQRONHOSHZGFQ-LMVFSUKVSA-N	direct	637270044	522.0	5.01457352592	0.01	1.35556141053	0.224956003472	2.01	0.0174877214837
55096942	637270044	3303.0	0.677780705266	0.674868010415	GZCGUPFRVQAUEE-ZXXMMSQZSA-N	2.0	PPQRONHOSHZGFQ-LMVFSUKVSA-N	direct	637270044	12839.0	5.01457352592	0.01	1.35556141053	0.224956003472	2.01	0.0174877214837
55096943	637270044	3303.0	0.677780705266	0.674868010415	GZCGUPFRVQAUEE-ZXXMMSQZSA-N	2.0	PPQRONHOSHZGFQ-LMVFSUKVSA-N	direct	637270044	14574.0	5.01457352592	0.01	1.35556141053	0.224956003472	2.01	0.0174877214837
55096944	637270044	3303.0	0.677780705266	0.674868010415	GZCGUPFRVQAUEE-ZXXMMSQZSA-N	2.0	PPQRONHOSHZGFQ-LMVFSUKVSA-N	direct	637270044	16783.0	5.01457352592	0.01	1.35556141053	0.224956003472	2.01	0.0174877214837
54914284	637268810	2352.0	1.58502665203	0.759180192705	GZCGUPFRVQAUEE-ZXXMMSQZSA-N	2.0	PPQRONHOSHZGFQ-LMVFSUKVSA-N	direct	637268810	5789.0	0.602059991328	0.01	1.20411998266	0.253060064235	2.01	0.0174844661294
53998550	637265889	401.0	0.958607314842	0.781188289528	GZCGUPFRVQAUEE-ZXXMMSQZSA-N	2.0	PPQRONHOSHZGFQ-UHFFFAOYSA-N	flat tautomer	637265889	3992.0	0.585026652029	0.01	1.17005330406	0.260396096509	2.01	0.017483930076
53998551	637265889	4605.0	0.958607314842	0.781188289528	GZCGUPFRVQAUEE-ZXXMMSQZSA-N	2.0	PPQRONHOSHZGFQ-UHFFFAOYSA-N	flat tautomer	637265889	3992.0	0.585026652029	0.01	1.17005330406	0.260396096509	2.01	0.017483930076
55327015	637265998	3303.0	0.585026652029	0.781188289528	GZCGUPFRVQAUEE-ZXXMMSQZSA-N	2.0	PPQRONHOSHZGFQ-LMVFSUKVSA-N	direct	637265998	1711.0	5.65560772631	0.01	1.17005330406	0.260396096509	2.01	0.017483930076
54914296	637268810	2352.0	1.58502665203	0.758279828805	GZCGUPFRVQAUEE-ZXXMMSQZSA-N	2.0	PPQRONHOSHZGFQ-LMVFSUKVSA-N	direct	637268810	5789.0	0.602059991328	0.01	1.20411998266	0.252759942935	2.01	0.0174792798152
23104102	637265772	2352.0	0.657577319178	0.692941211858	GZCGUPFRVQAUEE-ZXXMMSQZSA-N	2.0	PPQRONHOSHZGFQ-LMVFSUKVSA-N	direct	637265772	1341.0	159.13430394	0.01	1.31515463836	0.230980403953	2.01	0.0174709701249
55121759	637266130	3303.0	0.657577319178	0.692941211858	GZCGUPFRVQAUEE-ZXXMMSQZSA-N	2.0	PPQRONHOSHZGFQ-LMVFSUKVSA-N	direct	637266130	5777.0	200.0	0.01	1.31515463836	0.230980403953	2.01	0.0174709701249
54914300	637268810	2352.0	1.58502665203	0.752804438666	GZCGUPFRVQAUEE-ZXXMMSQZSA-N	2.0	PPQRONHOSHZGFQ-LMVFSUKVSA-N	direct	637268810	5789.0	0.602059991328	0.01	1.20411998266	0.250934812889	2.01	0.0174476403985
54010766	637266866	401.0	0.795880017344	0.569263592662	GZCGUPFRVQAUEE-ZXXMMSQZSA-N	2.0	PPQRONHOSHZGFQ-UHFFFAOYSA-N	flat tautomer	637266866	4170.0	8.97881070093	0.01	1.59176003469	0.189754530887	2.01	0.0174460241553
54010767	637266866	401.0	0.795880017344	0.569263592662	GZCGUPFRVQAUEE-ZXXMMSQZSA-N	2.0	PPQRONHOSHZGFQ-UHFFFAOYSA-N	flat tautomer	637266866	5317.0	8.97881070093	0.01	1.59176003469	0.189754530887	2.01	0.0174460241553
54010768	637266866	4605.0	0.795880017344	0.569263592662	GZCGUPFRVQAUEE-ZXXMMSQZSA-N	2.0	PPQRONHOSHZGFQ-UHFFFAOYSA-N	flat tautomer	637266866	4170.0	8.97881070093	0.01	1.59176003469	0.189754530887	2.01	0.0174460241553
54010769	637266866	4605.0	0.795880017344	0.569263592662	GZCGUPFRVQAUEE-ZXXMMSQZSA-N	2.0	PPQRONHOSHZGFQ-UHFFFAOYSA-N	flat tautomer	637266866	5317.0	8.97881070093	0.01	1.59176003469	0.189754530887	2.01	0.0174460241553
54919556	637265971	2352.0	1.06048074738	0.426624580258	GZCGUPFRVQAUEE-ZXXMMSQZSA-N	2.0	PPQRONHOSHZGFQ-LMVFSUKVSA-N	direct	637265971	15353.0	111.13667714	0.01	2.12096149476	0.142208193419	2.01	0.0174398755921
55341312	637269513	3303.0	1.06048074738	0.426624580258	GZCGUPFRVQAUEE-ZXXMMSQZSA-N	2.0	PPQRONHOSHZGFQ-LMVFSUKVSA-N	direct	637269513	2284.0	200.0	0.01	2.12096149476	0.142208193419	2.01	0.0174398755921
1008989	637269944	3932.0	0.769551078622	0.587092328571	GZCGUPFRVQAUEE-ZXXMMSQZSA-N	2.0	QDSLHWJDSQGPEE-WCTZXXKLSA-N	direct	637269944	12567.0	155.692503962	0.01	1.53910215724	0.195697442857	2.01	0.0174338048842
20982116	637270260	923.0	0.769551078622	0.587092328571	GZCGUPFRVQAUEE-ZXXMMSQZSA-N	2.0	PPQRONHOSHZGFQ-WDCZJNDASA-N	direct	637270260	14608.0	200.0	0.01	1.53910215724	0.195697442857	2.01	0.0174338048842
20982117	637270260	923.0	0.769551078622	0.587092328571	GZCGUPFRVQAUEE-ZXXMMSQZSA-N	2.0	PPQRONHOSHZGFQ-WDCZJNDASA-N	direct	637270260	15148.0	200.0	0.01	1.53910215724	0.195697442857	2.01	0.0174338048842
21001302	637271071	923.0	0.769551078622	0.587092328571	GZCGUPFRVQAUEE-ZXXMMSQZSA-N	2.0	PPQRONHOSHZGFQ-WDCZJNDASA-N	direct	637271071	492.0	175.336299075	0.01	1.53910215724	0.195697442857	2.01	0.0174338048842
25508268	637266772	3303.0	0.568636235841	0.79210401659	GZCGUPFRVQAUEE-ZXXMMSQZSA-N	2.0	PPQRONHOSHZGFQ-LMVFSUKVSA-N	direct	637266772	1397.0	1.69897000434	0.01	1.13727247168	0.264034672197	2.01	0.0174204914857
25508269	637266772	3303.0	0.568636235841	0.79210401659	GZCGUPFRVQAUEE-ZXXMMSQZSA-N	2.0	PPQRONHOSHZGFQ-LMVFSUKVSA-N	direct	637266772	3901.0	1.69897000434	0.01	1.13727247168	0.264034672197	2.01	0.0174204914857
54560639	637271221	4391.0	0.568636235841	0.79210401659	GZCGUPFRVQAUEE-ZXXMMSQZSA-N	2.0	PPQRONHOSHZGFQ-UHFFFAOYSA-N	flat tautomer	637271221	716.0	0.920818753952	0.01	1.13727247168	0.264034672197	2.01	0.0174204914857
54560640	637271221	4391.0	0.568636235841	0.79210401659	GZCGUPFRVQAUEE-ZXXMMSQZSA-N	2.0	PPQRONHOSHZGFQ-UHFFFAOYSA-N	flat tautomer	637271221	4002.0	0.920818753952	0.01	1.13727247168	0.264034672197	2.01	0.0174204914857
20989059	637264449	923.0	0.568636235841	0.79210401659	GZCGUPFRVQAUEE-ZXXMMSQZSA-N	2.0	PPQRONHOSHZGFQ-WDCZJNDASA-N	direct	637264449	4269.0	200.0	0.01	1.13727247168	0.264034672197	2.01	0.0174204914857
20989060	637264449	923.0	0.568636235841	0.79210401659	GZCGUPFRVQAUEE-ZXXMMSQZSA-N	2.0	PPQRONHOSHZGFQ-WDCZJNDASA-N	direct	637264449	14751.0	200.0	0.01	1.13727247168	0.264034672197	2.01	0.0174204914857
20989061	637264449	923.0	0.568636235841	0.79210401659	GZCGUPFRVQAUEE-ZXXMMSQZSA-N	2.0	PPQRONHOSHZGFQ-WDCZJNDASA-N	direct	637264449	15481.0	200.0	0.01	1.13727247168	0.264034672197	2.01	0.0174204914857
20989062	637264449	923.0	0.568636235841	0.79210401659	GZCGUPFRVQAUEE-ZXXMMSQZSA-N	2.0	PPQRONHOSHZGFQ-WDCZJNDASA-N	direct	637264449	16641.0	172.906578315	0.01	1.13727247168	0.264034672197	2.01	0.0174204914857
55081352	637266994	3155.0	0.568636235841	0.79210401659	GZCGUPFRVQAUEE-ZXXMMSQZSA-N	2.0	PPQRONHOSHZGFQ-LMVFSUKVSA-N	direct	637266994	4098.0	200.0	0.01	1.13727247168	0.264034672197	2.01	0.0174204914857
55081353	637266994	3155.0	0.568636235841	0.79210401659	GZCGUPFRVQAUEE-ZXXMMSQZSA-N	2.0	PPQRONHOSHZGFQ-LMVFSUKVSA-N	direct	637266994	6353.0	200.0	0.01	1.13727247168	0.264034672197	2.01	0.0174204914857
28830397	637270551	3303.0	1.05551732785	0.426624580258	GZCGUPFRVQAUEE-ZXXMMSQZSA-N	2.0	PPQRONHOSHZGFQ-LMVFSUKVSA-N	direct	637270551	14067.0	200.0	0.01	2.1110346557	0.142208193419	2.01	0.0174194335044
28830398	637270551	3303.0	1.05551732785	0.426624580258	GZCGUPFRVQAUEE-ZXXMMSQZSA-N	2.0	PPQRONHOSHZGFQ-LMVFSUKVSA-N	direct	637270551	13447.0	200.0	0.01	2.1110346557	0.142208193419	2.01	0.0174194335044
28830399	637270551	3303.0	1.05551732785	0.426624580258	GZCGUPFRVQAUEE-ZXXMMSQZSA-N	2.0	PPQRONHOSHZGFQ-LMVFSUKVSA-N	direct	637270551	9582.0	200.0	0.01	2.1110346557	0.142208193419	2.01	0.0174194335044
28830400	637270551	3303.0	1.05551732785	0.426624580258	GZCGUPFRVQAUEE-ZXXMMSQZSA-N	2.0	PPQRONHOSHZGFQ-LMVFSUKVSA-N	direct	637270551	16501.0	200.0	0.01	2.1110346557	0.142208193419	2.01	0.0174194335044
28830401	637270551	3303.0	1.05551732785	0.426624580258	GZCGUPFRVQAUEE-ZXXMMSQZSA-N	2.0	PPQRONHOSHZGFQ-LMVFSUKVSA-N	direct	637270551	12934.0	200.0	0.01	2.1110346557	0.142208193419	2.01	0.0174194335044
28830402	637270551	3303.0	1.05551732785	0.426624580258	GZCGUPFRVQAUEE-ZXXMMSQZSA-N	2.0	PPQRONHOSHZGFQ-LMVFSUKVSA-N	direct	637270551	16428.0	200.0	0.01	2.1110346557	0.142208193419	2.01	0.0174194335044
28830403	637270551	3303.0	1.05551732785	0.426624580258	GZCGUPFRVQAUEE-ZXXMMSQZSA-N	2.0	PPQRONHOSHZGFQ-LMVFSUKVSA-N	direct	637270551	13125.0	200.0	0.01	2.1110346557	0.142208193419	2.01	0.0174194335044
28830404	637270551	3303.0	1.05551732785	0.426624580258	GZCGUPFRVQAUEE-ZXXMMSQZSA-N	2.0	PPQRONHOSHZGFQ-LMVFSUKVSA-N	direct	637270551	13885.0	200.0	0.01	2.1110346557	0.142208193419	2.01	0.0174194335044
28830405	637270551	3303.0	1.05551732785	0.426624580258	GZCGUPFRVQAUEE-ZXXMMSQZSA-N	2.0	PPQRONHOSHZGFQ-LMVFSUKVSA-N	direct	637270551	11868.0	200.0	0.01	2.1110346557	0.142208193419	2.01	0.0174194335044
28830406	637270551	3303.0	1.05551732785	0.426624580258	GZCGUPFRVQAUEE-ZXXMMSQZSA-N	2.0	PPQRONHOSHZGFQ-LMVFSUKVSA-N	direct	637270551	13138.0	200.0	0.01	2.1110346557	0.142208193419	2.01	0.0174194335044
25443320	637266563	2352.0	0.958607314842	0.468929134963	GZCGUPFRVQAUEE-ZXXMMSQZSA-N	2.0	PPQRONHOSHZGFQ-LMVFSUKVSA-N	direct	637266563	2043.0	20.7423214251	0.01	1.91721462968	0.156309711654	2.01	0.0174117813874
25443321	637266563	2352.0	0.958607314842	0.468929134963	GZCGUPFRVQAUEE-ZXXMMSQZSA-N	2.0	PPQRONHOSHZGFQ-LMVFSUKVSA-N	direct	637266563	2690.0	20.7423214251	0.01	1.91721462968	0.156309711654	2.01	0.0174117813874
25443322	637266563	2352.0	0.958607314842	0.468929134963	GZCGUPFRVQAUEE-ZXXMMSQZSA-N	2.0	PPQRONHOSHZGFQ-LMVFSUKVSA-N	direct	637266563	7837.0	19.2692177243	0.01	1.91721462968	0.156309711654	2.01	0.0174117813874
53816096	637271007	401.0	0.958607314842	0.468929134963	GZCGUPFRVQAUEE-ZXXMMSQZSA-N	2.0	PPQRONHOSHZGFQ-UHFFFAOYSA-N	flat tautomer	637271007	16453.0	17.6536470255	0.01	1.91721462968	0.156309711654	2.01	0.0174117813874
53816097	637271007	4605.0	0.958607314842	0.468929134963	GZCGUPFRVQAUEE-ZXXMMSQZSA-N	2.0	PPQRONHOSHZGFQ-UHFFFAOYSA-N	flat tautomer	637271007	16453.0	17.6536470255	0.01	1.91721462968	0.156309711654	2.01	0.0174117813874
26614283	637269791	3155.0	0.958607314842	0.468929134963	GZCGUPFRVQAUEE-ZXXMMSQZSA-N	2.0	PPQRONHOSHZGFQ-LMVFSUKVSA-N	direct	637269791	1195.0	200.0	0.01	1.91721462968	0.156309711654	2.01	0.0174117813874
26614284	637269791	3155.0	0.958607314842	0.468929134963	GZCGUPFRVQAUEE-ZXXMMSQZSA-N	2.0	PPQRONHOSHZGFQ-LMVFSUKVSA-N	direct	637269791	4810.0	200.0	0.01	1.91721462968	0.156309711654	2.01	0.0174117813874
41876387	637271968	3155.0	1.00877392431	0.445577390644	GZCGUPFRVQAUEE-ZXXMMSQZSA-N	2.0	PPQRONHOSHZGFQ-LMVFSUKVSA-N	direct	637271968	759.0	200.0	0.01	2.01754784862	0.148525796881	2.01	0.0174114710598
41876388	637271968	3155.0	1.00877392431	0.445577390644	GZCGUPFRVQAUEE-ZXXMMSQZSA-N	2.0	PPQRONHOSHZGFQ-LMVFSUKVSA-N	direct	637271968	1635.0	200.0	0.01	2.01754784862	0.148525796881	2.01	0.0174114710598
54919568	637265971	2352.0	1.06048074738	0.42367537554	GZCGUPFRVQAUEE-ZXXMMSQZSA-N	2.0	PPQRONHOSHZGFQ-LMVFSUKVSA-N	direct	637265971	15353.0	111.13667714	0.01	2.12096149476	0.14122512518	2.01	0.0174096571991
55341324	637269513	3303.0	1.06048074738	0.42367537554	GZCGUPFRVQAUEE-ZXXMMSQZSA-N	2.0	PPQRONHOSHZGFQ-LMVFSUKVSA-N	direct	637269513	2284.0	200.0	0.01	2.12096149476	0.14122512518	2.01	0.0174096571991
53785021	637271333	401.0	1.03621217265	0.724898341902	GZCGUPFRVQAUEE-ZXXMMSQZSA-N	2.0	PPQRONHOSHZGFQ-UHFFFAOYSA-N	flat tautomer	637271333	3444.0	0.619788758288	0.01	1.23957751658	0.241632780634	2.01	0.0174095047638
53785049	637271333	4605.0	1.03621217265	0.724898341902	GZCGUPFRVQAUEE-ZXXMMSQZSA-N	2.0	PPQRONHOSHZGFQ-UHFFFAOYSA-N	flat tautomer	637271333	3444.0	0.619788758288	0.01	1.23957751658	0.241632780634	2.01	0.0174095047638
20953065	637266123	923.0	0.619788758288	0.724898341902	GZCGUPFRVQAUEE-ZXXMMSQZSA-N	2.0	PPQRONHOSHZGFQ-WDCZJNDASA-N	direct	637266123	2938.0	178.045275209	0.01	1.23957751658	0.241632780634	2.01	0.0174095047638
20993120	637266496	923.0	0.619788758288	0.724898341902	GZCGUPFRVQAUEE-ZXXMMSQZSA-N	2.0	PPQRONHOSHZGFQ-WDCZJNDASA-N	direct	637266496	3851.0	34.4736607226	0.01	1.23957751658	0.241632780634	2.01	0.0174095047638
54497686	637268212	4391.0	0.619788758288	0.724898341902	GZCGUPFRVQAUEE-ZXXMMSQZSA-N	2.0	PPQRONHOSHZGFQ-UHFFFAOYSA-N	flat tautomer	637268212	2028.0	10.2395775166	0.01	1.23957751658	0.241632780634	2.01	0.0174095047638
54959254	637271875	2352.0	1.0043648054	0.445577390644	GZCGUPFRVQAUEE-ZXXMMSQZSA-N	2.0	PPQRONHOSHZGFQ-LMVFSUKVSA-N	direct	637271875	16111.0	14.9546770212	0.01	2.0087296108	0.148525796881	2.01	0.0173924144124
42351145	637270253	401.0	3.311580178	0.135119224311	GZCGUPFRVQAUEE-ZXXMMSQZSA-N	2.0	PPQRONHOSHZGFQ-UHFFFAOYSA-N	flat tautomer	637270253	12649.0	60.1884249941	0.01	6.62316035599	0.045039741437	2.01	0.0173917915443
42351175	637270253	4605.0	3.311580178	0.135119224311	GZCGUPFRVQAUEE-ZXXMMSQZSA-N	2.0	PPQRONHOSHZGFQ-UHFFFAOYSA-N	flat tautomer	637270253	12649.0	60.1884249941	0.01	6.62316035599	0.045039741437	2.01	0.0173917915443
28830457	637270551	3303.0	1.05551732785	0.42367537554	GZCGUPFRVQAUEE-ZXXMMSQZSA-N	2.0	PPQRONHOSHZGFQ-LMVFSUKVSA-N	direct	637270551	14067.0	200.0	0.01	2.1110346557	0.14122512518	2.01	0.0173892505317
28830458	637270551	3303.0	1.05551732785	0.42367537554	GZCGUPFRVQAUEE-ZXXMMSQZSA-N	2.0	PPQRONHOSHZGFQ-LMVFSUKVSA-N	direct	637270551	13447.0	200.0	0.01	2.1110346557	0.14122512518	2.01	0.0173892505317
28830459	637270551	3303.0	1.05551732785	0.42367537554	GZCGUPFRVQAUEE-ZXXMMSQZSA-N	2.0	PPQRONHOSHZGFQ-LMVFSUKVSA-N	direct	637270551	9582.0	200.0	0.01	2.1110346557	0.14122512518	2.01	0.0173892505317
28830460	637270551	3303.0	1.05551732785	0.42367537554	GZCGUPFRVQAUEE-ZXXMMSQZSA-N	2.0	PPQRONHOSHZGFQ-LMVFSUKVSA-N	direct	637270551	16501.0	200.0	0.01	2.1110346557	0.14122512518	2.01	0.0173892505317
28830461	637270551	3303.0	1.05551732785	0.42367537554	GZCGUPFRVQAUEE-ZXXMMSQZSA-N	2.0	PPQRONHOSHZGFQ-LMVFSUKVSA-N	direct	637270551	12934.0	200.0	0.01	2.1110346557	0.14122512518	2.01	0.0173892505317
28830462	637270551	3303.0	1.05551732785	0.42367537554	GZCGUPFRVQAUEE-ZXXMMSQZSA-N	2.0	PPQRONHOSHZGFQ-LMVFSUKVSA-N	direct	637270551	16428.0	200.0	0.01	2.1110346557	0.14122512518	2.01	0.0173892505317
28830463	637270551	3303.0	1.05551732785	0.42367537554	GZCGUPFRVQAUEE-ZXXMMSQZSA-N	2.0	PPQRONHOSHZGFQ-LMVFSUKVSA-N	direct	637270551	13125.0	200.0	0.01	2.1110346557	0.14122512518	2.01	0.0173892505317
28830464	637270551	3303.0	1.05551732785	0.42367537554	GZCGUPFRVQAUEE-ZXXMMSQZSA-N	2.0	PPQRONHOSHZGFQ-LMVFSUKVSA-N	direct	637270551	13885.0	200.0	0.01	2.1110346557	0.14122512518	2.01	0.0173892505317
28830465	637270551	3303.0	1.05551732785	0.42367537554	GZCGUPFRVQAUEE-ZXXMMSQZSA-N	2.0	PPQRONHOSHZGFQ-LMVFSUKVSA-N	direct	637270551	11868.0	200.0	0.01	2.1110346557	0.14122512518	2.01	0.0173892505317
28830466	637270551	3303.0	1.05551732785	0.42367537554	GZCGUPFRVQAUEE-ZXXMMSQZSA-N	2.0	PPQRONHOSHZGFQ-LMVFSUKVSA-N	direct	637270551	13138.0	200.0	0.01	2.1110346557	0.14122512518	2.01	0.0173892505317
20978668	637266065	923.0	0.721246399047	0.619265463499	GZCGUPFRVQAUEE-ZXXMMSQZSA-N	2.0	PPQRONHOSHZGFQ-WDCZJNDASA-N	direct	637266065	5639.0	123.280668713	0.01	1.44249279809	0.206421821166	2.01	0.0173838652298
41883412	637270922	2352.0	0.721246399047	0.619265463499	GZCGUPFRVQAUEE-ZXXMMSQZSA-N	2.0	PPQRONHOSHZGFQ-LMVFSUKVSA-N	direct	637270922	2714.0	18.6090648929	0.01	1.44249279809	0.206421821166	2.01	0.0173838652298
55360938	637267752	3303.0	0.721246399047	0.619265463499	GZCGUPFRVQAUEE-ZXXMMSQZSA-N	2.0	PPQRONHOSHZGFQ-LMVFSUKVSA-N	direct	637267752	16922.0	4.79588001734	0.01	1.44249279809	0.206421821166	2.01	0.0173838652298
25508274	637266772	3303.0	0.568636235841	0.785302017568	GZCGUPFRVQAUEE-ZXXMMSQZSA-N	2.0	PPQRONHOSHZGFQ-LMVFSUKVSA-N	direct	637266772	1397.0	1.69897000434	0.01	1.13727247168	0.261767339189	2.01	0.0173829718975
25508275	637266772	3303.0	0.568636235841	0.785302017568	GZCGUPFRVQAUEE-ZXXMMSQZSA-N	2.0	PPQRONHOSHZGFQ-LMVFSUKVSA-N	direct	637266772	3901.0	1.69897000434	0.01	1.13727247168	0.261767339189	2.01	0.0173829718975
54560645	637271221	4391.0	0.568636235841	0.785302017568	GZCGUPFRVQAUEE-ZXXMMSQZSA-N	2.0	PPQRONHOSHZGFQ-UHFFFAOYSA-N	flat tautomer	637271221	716.0	0.920818753952	0.01	1.13727247168	0.261767339189	2.01	0.0173829718975
54560646	637271221	4391.0	0.568636235841	0.785302017568	GZCGUPFRVQAUEE-ZXXMMSQZSA-N	2.0	PPQRONHOSHZGFQ-UHFFFAOYSA-N	flat tautomer	637271221	4002.0	0.920818753952	0.01	1.13727247168	0.261767339189	2.01	0.0173829718975
20989063	637264449	923.0	0.568636235841	0.785302017568	GZCGUPFRVQAUEE-ZXXMMSQZSA-N	2.0	PPQRONHOSHZGFQ-WDCZJNDASA-N	direct	637264449	4269.0	200.0	0.01	1.13727247168	0.261767339189	2.01	0.0173829718975
20989064	637264449	923.0	0.568636235841	0.785302017568	GZCGUPFRVQAUEE-ZXXMMSQZSA-N	2.0	PPQRONHOSHZGFQ-WDCZJNDASA-N	direct	637264449	14751.0	200.0	0.01	1.13727247168	0.261767339189	2.01	0.0173829718975
20989065	637264449	923.0	0.568636235841	0.785302017568	GZCGUPFRVQAUEE-ZXXMMSQZSA-N	2.0	PPQRONHOSHZGFQ-WDCZJNDASA-N	direct	637264449	15481.0	200.0	0.01	1.13727247168	0.261767339189	2.01	0.0173829718975
20989066	637264449	923.0	0.568636235841	0.785302017568	GZCGUPFRVQAUEE-ZXXMMSQZSA-N	2.0	PPQRONHOSHZGFQ-WDCZJNDASA-N	direct	637264449	16641.0	172.906578315	0.01	1.13727247168	0.261767339189	2.01	0.0173829718975
55081354	637266994	3155.0	0.568636235841	0.785302017568	GZCGUPFRVQAUEE-ZXXMMSQZSA-N	2.0	PPQRONHOSHZGFQ-LMVFSUKVSA-N	direct	637266994	4098.0	200.0	0.01	1.13727247168	0.261767339189	2.01	0.0173829718975
55081355	637266994	3155.0	0.568636235841	0.785302017568	GZCGUPFRVQAUEE-ZXXMMSQZSA-N	2.0	PPQRONHOSHZGFQ-LMVFSUKVSA-N	direct	637266994	6353.0	200.0	0.01	1.13727247168	0.261767339189	2.01	0.0173829718975
31415489	637265921	401.0	0.920818753952	0.484390856875	GZCGUPFRVQAUEE-ZXXMMSQZSA-N	2.0	PPQRONHOSHZGFQ-UHFFFAOYSA-N	flat tautomer	637265921	1792.0	1.34678748622	0.01	1.8416375079	0.161463618958	2.01	0.0173779578753
31415490	637265921	4605.0	0.920818753952	0.484390856875	GZCGUPFRVQAUEE-ZXXMMSQZSA-N	2.0	PPQRONHOSHZGFQ-UHFFFAOYSA-N	flat tautomer	637265921	1792.0	1.34678748622	0.01	1.8416375079	0.161463618958	2.01	0.0173779578753
54024981	637271127	401.0	1.7447274949	0.484390856875	GZCGUPFRVQAUEE-ZXXMMSQZSA-N	2.0	PPQRONHOSHZGFQ-UHFFFAOYSA-N	flat tautomer	637271127	3568.0	0.920818753952	0.01	1.8416375079	0.161463618958	2.01	0.0173779578753
54024982	637271127	401.0	1.7447274949	0.484390856875	GZCGUPFRVQAUEE-ZXXMMSQZSA-N	2.0	PPQRONHOSHZGFQ-UHFFFAOYSA-N	flat tautomer	637271127	4605.0	0.920818753952	0.01	1.8416375079	0.161463618958	2.01	0.0173779578753
54024983	637271127	401.0	1.7447274949	0.484390856875	GZCGUPFRVQAUEE-ZXXMMSQZSA-N	2.0	PPQRONHOSHZGFQ-UHFFFAOYSA-N	flat tautomer	637271127	8726.0	0.920818753952	0.01	1.8416375079	0.161463618958	2.01	0.0173779578753
54024984	637271127	401.0	1.7447274949	0.484390856875	GZCGUPFRVQAUEE-ZXXMMSQZSA-N	2.0	PPQRONHOSHZGFQ-UHFFFAOYSA-N	flat tautomer	637271127	16478.0	0.920818753952	0.01	1.8416375079	0.161463618958	2.01	0.0173779578753
54025000	637271127	4605.0	1.7447274949	0.484390856875	GZCGUPFRVQAUEE-ZXXMMSQZSA-N	2.0	PPQRONHOSHZGFQ-UHFFFAOYSA-N	flat tautomer	637271127	401.0	0.920818753952	0.01	1.8416375079	0.161463618958	2.01	0.0173779578753
54025001	637271127	4605.0	1.7447274949	0.484390856875	GZCGUPFRVQAUEE-ZXXMMSQZSA-N	2.0	PPQRONHOSHZGFQ-UHFFFAOYSA-N	flat tautomer	637271127	3568.0	0.920818753952	0.01	1.8416375079	0.161463618958	2.01	0.0173779578753
54025003	637271127	4605.0	1.7447274949	0.484390856875	GZCGUPFRVQAUEE-ZXXMMSQZSA-N	2.0	PPQRONHOSHZGFQ-UHFFFAOYSA-N	flat tautomer	637271127	8726.0	0.920818753952	0.01	1.8416375079	0.161463618958	2.01	0.0173779578753
54025004	637271127	4605.0	1.7447274949	0.484390856875	GZCGUPFRVQAUEE-ZXXMMSQZSA-N	2.0	PPQRONHOSHZGFQ-UHFFFAOYSA-N	flat tautomer	637271127	16478.0	0.920818753952	0.01	1.8416375079	0.161463618958	2.01	0.0173779578753
54082964	637265968	401.0	2.15490195999	0.484390856875	GZCGUPFRVQAUEE-ZXXMMSQZSA-N	2.0	PPQRONHOSHZGFQ-UHFFFAOYSA-N	flat tautomer	637265968	4605.0	0.920818753952	0.01	1.8416375079	0.161463618958	2.01	0.0173779578753
54082965	637265968	401.0	2.15490195999	0.484390856875	GZCGUPFRVQAUEE-ZXXMMSQZSA-N	2.0	PPQRONHOSHZGFQ-UHFFFAOYSA-N	flat tautomer	637265968	12717.0	0.920818753952	0.01	1.8416375079	0.161463618958	2.01	0.0173779578753
54082966	637265968	4605.0	2.15490195999	0.484390856875	GZCGUPFRVQAUEE-ZXXMMSQZSA-N	2.0	PPQRONHOSHZGFQ-UHFFFAOYSA-N	flat tautomer	637265968	401.0	0.920818753952	0.01	1.8416375079	0.161463618958	2.01	0.0173779578753
54082968	637265968	4605.0	2.15490195999	0.484390856875	GZCGUPFRVQAUEE-ZXXMMSQZSA-N	2.0	PPQRONHOSHZGFQ-UHFFFAOYSA-N	flat tautomer	637265968	12717.0	0.920818753952	0.01	1.8416375079	0.161463618958	2.01	0.0173779578753
54965431	637265253	2352.0	0.920818753952	0.484390856875	GZCGUPFRVQAUEE-ZXXMMSQZSA-N	2.0	PPQRONHOSHZGFQ-LMVFSUKVSA-N	direct	637265253	2028.0	16.721246399	0.01	1.8416375079	0.161463618958	2.01	0.0173779578753
55087290	637266051	3155.0	1.65757731918	0.484390856875	GZCGUPFRVQAUEE-ZXXMMSQZSA-N	2.0	PPQRONHOSHZGFQ-LMVFSUKVSA-N	direct	637266051	1579.0	0.920818753952	0.01	1.8416375079	0.161463618958	2.01	0.0173779578753
55099056	637266964	3303.0	0.920818753952	0.484390856875	GZCGUPFRVQAUEE-ZXXMMSQZSA-N	2.0	PPQRONHOSHZGFQ-LMVFSUKVSA-N	direct	637266964	2134.0	2.04575749056	0.01	1.8416375079	0.161463618958	2.01	0.0173779578753
55352822	637267483	3303.0	1.92081875395	0.484390856875	GZCGUPFRVQAUEE-ZXXMMSQZSA-N	2.0	PPQRONHOSHZGFQ-LMVFSUKVSA-N	direct	637267483	742.0	0.920818753952	0.01	1.8416375079	0.161463618958	2.01	0.0173779578753
55371364	637269959	3303.0	0.920818753952	0.484390856875	GZCGUPFRVQAUEE-ZXXMMSQZSA-N	2.0	PPQRONHOSHZGFQ-LMVFSUKVSA-N	direct	637269959	11611.0	24.2873502984	0.01	1.8416375079	0.161463618958	2.01	0.0173779578753
55371365	637269959	3303.0	0.920818753952	0.484390856875	GZCGUPFRVQAUEE-ZXXMMSQZSA-N	2.0	PPQRONHOSHZGFQ-LMVFSUKVSA-N	direct	637269959	2714.0	21.4497716469	0.01	1.8416375079	0.161463618958	2.01	0.0173779578753
55535178	637265685	3932.0	0.920818753952	0.484390856875	GZCGUPFRVQAUEE-ZXXMMSQZSA-N	2.0	QDSLHWJDSQGPEE-WCTZXXKLSA-N	direct	637265685	1397.0	90.7594507517	0.01	1.8416375079	0.161463618958	2.01	0.0173779578753
55535179	637265685	3932.0	0.920818753952	0.484390856875	GZCGUPFRVQAUEE-ZXXMMSQZSA-N	2.0	QDSLHWJDSQGPEE-WCTZXXKLSA-N	direct	637265685	3901.0	90.7594507517	0.01	1.8416375079	0.161463618958	2.01	0.0173779578753
55540506	637269974	3932.0	0.920818753952	0.484390856875	GZCGUPFRVQAUEE-ZXXMMSQZSA-N	2.0	QDSLHWJDSQGPEE-WCTZXXKLSA-N	direct	637269974	828.0	200.0	0.01	1.8416375079	0.161463618958	2.01	0.0173779578753
53784685	637271333	401.0	1.03621217265	0.719247591985	GZCGUPFRVQAUEE-ZXXMMSQZSA-N	2.0	PPQRONHOSHZGFQ-UHFFFAOYSA-N	flat tautomer	637271333	3444.0	0.619788758288	0.01	1.23957751658	0.239749197328	2.01	0.0173754773551
53784713	637271333	4605.0	1.03621217265	0.719247591985	GZCGUPFRVQAUEE-ZXXMMSQZSA-N	2.0	PPQRONHOSHZGFQ-UHFFFAOYSA-N	flat tautomer	637271333	3444.0	0.619788758288	0.01	1.23957751658	0.239749197328	2.01	0.0173754773551
20953053	637266123	923.0	0.619788758288	0.719247591985	GZCGUPFRVQAUEE-ZXXMMSQZSA-N	2.0	PPQRONHOSHZGFQ-WDCZJNDASA-N	direct	637266123	2938.0	178.045275209	0.01	1.23957751658	0.239749197328	2.01	0.0173754773551
20993108	637266496	923.0	0.619788758288	0.719247591985	GZCGUPFRVQAUEE-ZXXMMSQZSA-N	2.0	PPQRONHOSHZGFQ-WDCZJNDASA-N	direct	637266496	3851.0	34.4736607226	0.01	1.23957751658	0.239749197328	2.01	0.0173754773551
54497680	637268212	4391.0	0.619788758288	0.719247591985	GZCGUPFRVQAUEE-ZXXMMSQZSA-N	2.0	PPQRONHOSHZGFQ-UHFFFAOYSA-N	flat tautomer	637268212	2028.0	10.2395775166	0.01	1.23957751658	0.239749197328	2.01	0.0173754773551
53846708	637271314	401.0	2.09691001301	0.445577390644	GZCGUPFRVQAUEE-ZXXMMSQZSA-N	2.0	PPQRONHOSHZGFQ-UHFFFAOYSA-N	flat tautomer	637271314	4605.0	1.0	0.01	2.0	0.148525796881	2.01	0.0173734873912
53846709	637271314	401.0	2.09691001301	0.445577390644	GZCGUPFRVQAUEE-ZXXMMSQZSA-N	2.0	PPQRONHOSHZGFQ-UHFFFAOYSA-N	flat tautomer	637271314	12717.0	1.0	0.01	2.0	0.148525796881	2.01	0.0173734873912
53846713	637271314	4605.0	2.09691001301	0.445577390644	GZCGUPFRVQAUEE-ZXXMMSQZSA-N	2.0	PPQRONHOSHZGFQ-UHFFFAOYSA-N	flat tautomer	637271314	401.0	1.0	0.01	2.0	0.148525796881	2.01	0.0173734873912
53846715	637271314	4605.0	2.09691001301	0.445577390644	GZCGUPFRVQAUEE-ZXXMMSQZSA-N	2.0	PPQRONHOSHZGFQ-UHFFFAOYSA-N	flat tautomer	637271314	12717.0	1.0	0.01	2.0	0.148525796881	2.01	0.0173734873912
55540150	637271038	3932.0	1.0	0.445577390644	GZCGUPFRVQAUEE-ZXXMMSQZSA-N	2.0	QDSLHWJDSQGPEE-WCTZXXKLSA-N	direct	637271038	828.0	200.0	0.01	2.0	0.148525796881	2.01	0.0173734873912
23104098	637265772	2352.0	0.657577319178	0.676096335138	GZCGUPFRVQAUEE-ZXXMMSQZSA-N	2.0	PPQRONHOSHZGFQ-LMVFSUKVSA-N	direct	637265772	1341.0	159.13430394	0.01	1.31515463836	0.225365445046	2.01	0.0173638117473
55121755	637266130	3303.0	0.657577319178	0.676096335138	GZCGUPFRVQAUEE-ZXXMMSQZSA-N	2.0	PPQRONHOSHZGFQ-LMVFSUKVSA-N	direct	637266130	5777.0	200.0	0.01	1.31515463836	0.225365445046	2.01	0.0173638117473
25508322	637266772	3303.0	0.568636235841	0.781188289528	GZCGUPFRVQAUEE-ZXXMMSQZSA-N	2.0	PPQRONHOSHZGFQ-LMVFSUKVSA-N	direct	637266772	1397.0	1.69897000434	0.01	1.13727247168	0.260396096509	2.01	0.0173601622905
25508323	637266772	3303.0	0.568636235841	0.781188289528	GZCGUPFRVQAUEE-ZXXMMSQZSA-N	2.0	PPQRONHOSHZGFQ-LMVFSUKVSA-N	direct	637266772	3901.0	1.69897000434	0.01	1.13727247168	0.260396096509	2.01	0.0173601622905
54560693	637271221	4391.0	0.568636235841	0.781188289528	GZCGUPFRVQAUEE-ZXXMMSQZSA-N	2.0	PPQRONHOSHZGFQ-UHFFFAOYSA-N	flat tautomer	637271221	716.0	0.920818753952	0.01	1.13727247168	0.260396096509	2.01	0.0173601622905
54560694	637271221	4391.0	0.568636235841	0.781188289528	GZCGUPFRVQAUEE-ZXXMMSQZSA-N	2.0	PPQRONHOSHZGFQ-UHFFFAOYSA-N	flat tautomer	637271221	4002.0	0.920818753952	0.01	1.13727247168	0.260396096509	2.01	0.0173601622905
20989095	637264449	923.0	0.568636235841	0.781188289528	GZCGUPFRVQAUEE-ZXXMMSQZSA-N	2.0	PPQRONHOSHZGFQ-WDCZJNDASA-N	direct	637264449	4269.0	200.0	0.01	1.13727247168	0.260396096509	2.01	0.0173601622905
20989096	637264449	923.0	0.568636235841	0.781188289528	GZCGUPFRVQAUEE-ZXXMMSQZSA-N	2.0	PPQRONHOSHZGFQ-WDCZJNDASA-N	direct	637264449	14751.0	200.0	0.01	1.13727247168	0.260396096509	2.01	0.0173601622905
20989097	637264449	923.0	0.568636235841	0.781188289528	GZCGUPFRVQAUEE-ZXXMMSQZSA-N	2.0	PPQRONHOSHZGFQ-WDCZJNDASA-N	direct	637264449	15481.0	200.0	0.01	1.13727247168	0.260396096509	2.01	0.0173601622905
20989098	637264449	923.0	0.568636235841	0.781188289528	GZCGUPFRVQAUEE-ZXXMMSQZSA-N	2.0	PPQRONHOSHZGFQ-WDCZJNDASA-N	direct	637264449	16641.0	172.906578315	0.01	1.13727247168	0.260396096509	2.01	0.0173601622905
55081370	637266994	3155.0	0.568636235841	0.781188289528	GZCGUPFRVQAUEE-ZXXMMSQZSA-N	2.0	PPQRONHOSHZGFQ-LMVFSUKVSA-N	direct	637266994	4098.0	200.0	0.01	1.13727247168	0.260396096509	2.01	0.0173601622905
55081371	637266994	3155.0	0.568636235841	0.781188289528	GZCGUPFRVQAUEE-ZXXMMSQZSA-N	2.0	PPQRONHOSHZGFQ-LMVFSUKVSA-N	direct	637266994	6353.0	200.0	0.01	1.13727247168	0.260396096509	2.01	0.0173601622905
53998530	637265889	401.0	0.958607314842	0.759180192705	GZCGUPFRVQAUEE-ZXXMMSQZSA-N	2.0	PPQRONHOSHZGFQ-UHFFFAOYSA-N	flat tautomer	637265889	3992.0	0.585026652029	0.01	1.17005330406	0.253060064235	2.01	0.017359465418
53998531	637265889	4605.0	0.958607314842	0.759180192705	GZCGUPFRVQAUEE-ZXXMMSQZSA-N	2.0	PPQRONHOSHZGFQ-UHFFFAOYSA-N	flat tautomer	637265889	3992.0	0.585026652029	0.01	1.17005330406	0.253060064235	2.01	0.017359465418
55326975	637265998	3303.0	0.585026652029	0.759180192705	GZCGUPFRVQAUEE-ZXXMMSQZSA-N	2.0	PPQRONHOSHZGFQ-LMVFSUKVSA-N	direct	637265998	1711.0	5.65560772631	0.01	1.17005330406	0.253060064235	2.01	0.017359465418
23104104	637265772	2352.0	0.657577319178	0.674868010415	GZCGUPFRVQAUEE-ZXXMMSQZSA-N	2.0	PPQRONHOSHZGFQ-LMVFSUKVSA-N	direct	637265772	1341.0	159.13430394	0.01	1.31515463836	0.224956003472	2.01	0.0173559197708
55121761	637266130	3303.0	0.657577319178	0.674868010415	GZCGUPFRVQAUEE-ZXXMMSQZSA-N	2.0	PPQRONHOSHZGFQ-LMVFSUKVSA-N	direct	637266130	5777.0	200.0	0.01	1.31515463836	0.224956003472	2.01	0.0173559197708
53998536	637265889	401.0	0.958607314842	0.758279828805	GZCGUPFRVQAUEE-ZXXMMSQZSA-N	2.0	PPQRONHOSHZGFQ-UHFFFAOYSA-N	flat tautomer	637265889	3992.0	0.585026652029	0.01	1.17005330406	0.252759942935	2.01	0.017354316182
53998537	637265889	4605.0	0.958607314842	0.758279828805	GZCGUPFRVQAUEE-ZXXMMSQZSA-N	2.0	PPQRONHOSHZGFQ-UHFFFAOYSA-N	flat tautomer	637265889	3992.0	0.585026652029	0.01	1.17005330406	0.252759942935	2.01	0.017354316182
55326987	637265998	3303.0	0.585026652029	0.758279828805	GZCGUPFRVQAUEE-ZXXMMSQZSA-N	2.0	PPQRONHOSHZGFQ-LMVFSUKVSA-N	direct	637265998	1711.0	5.65560772631	0.01	1.17005330406	0.252759942935	2.01	0.017354316182
1009069	637269944	3932.0	0.769551078622	0.57572391778	GZCGUPFRVQAUEE-ZXXMMSQZSA-N	2.0	QDSLHWJDSQGPEE-WCTZXXKLSA-N	direct	637269944	12567.0	155.692503962	0.01	1.53910215724	0.191907972593	2.01	0.0173487883089
20982164	637270260	923.0	0.769551078622	0.57572391778	GZCGUPFRVQAUEE-ZXXMMSQZSA-N	2.0	PPQRONHOSHZGFQ-WDCZJNDASA-N	direct	637270260	14608.0	200.0	0.01	1.53910215724	0.191907972593	2.01	0.0173487883089
20982165	637270260	923.0	0.769551078622	0.57572391778	GZCGUPFRVQAUEE-ZXXMMSQZSA-N	2.0	PPQRONHOSHZGFQ-WDCZJNDASA-N	direct	637270260	15148.0	200.0	0.01	1.53910215724	0.191907972593	2.01	0.0173487883089
21001342	637271071	923.0	0.769551078622	0.57572391778	GZCGUPFRVQAUEE-ZXXMMSQZSA-N	2.0	PPQRONHOSHZGFQ-WDCZJNDASA-N	direct	637271071	492.0	175.336299075	0.01	1.53910215724	0.191907972593	2.01	0.0173487883089
25443323	637266563	2352.0	0.958607314842	0.461383255359	GZCGUPFRVQAUEE-ZXXMMSQZSA-N	2.0	PPQRONHOSHZGFQ-LMVFSUKVSA-N	direct	637266563	2043.0	20.7423214251	0.01	1.91721462968	0.153794418453	2.01	0.0173413082794
25443324	637266563	2352.0	0.958607314842	0.461383255359	GZCGUPFRVQAUEE-ZXXMMSQZSA-N	2.0	PPQRONHOSHZGFQ-LMVFSUKVSA-N	direct	637266563	2690.0	20.7423214251	0.01	1.91721462968	0.153794418453	2.01	0.0173413082794
25443325	637266563	2352.0	0.958607314842	0.461383255359	GZCGUPFRVQAUEE-ZXXMMSQZSA-N	2.0	PPQRONHOSHZGFQ-LMVFSUKVSA-N	direct	637266563	7837.0	19.2692177243	0.01	1.91721462968	0.153794418453	2.01	0.0173413082794
53816098	637271007	401.0	0.958607314842	0.461383255359	GZCGUPFRVQAUEE-ZXXMMSQZSA-N	2.0	PPQRONHOSHZGFQ-UHFFFAOYSA-N	flat tautomer	637271007	16453.0	17.6536470255	0.01	1.91721462968	0.153794418453	2.01	0.0173413082794
53816099	637271007	4605.0	0.958607314842	0.461383255359	GZCGUPFRVQAUEE-ZXXMMSQZSA-N	2.0	PPQRONHOSHZGFQ-UHFFFAOYSA-N	flat tautomer	637271007	16453.0	17.6536470255	0.01	1.91721462968	0.153794418453	2.01	0.0173413082794
26614285	637269791	3155.0	0.958607314842	0.461383255359	GZCGUPFRVQAUEE-ZXXMMSQZSA-N	2.0	PPQRONHOSHZGFQ-LMVFSUKVSA-N	direct	637269791	1195.0	200.0	0.01	1.91721462968	0.153794418453	2.01	0.0173413082794
26614286	637269791	3155.0	0.958607314842	0.461383255359	GZCGUPFRVQAUEE-ZXXMMSQZSA-N	2.0	PPQRONHOSHZGFQ-LMVFSUKVSA-N	direct	637269791	4810.0	200.0	0.01	1.91721462968	0.153794418453	2.01	0.0173413082794
21046478	637270084	3155.0	0.638272163982	0.692941211858	GZCGUPFRVQAUEE-ZXXMMSQZSA-N	2.0	PPQRONHOSHZGFQ-LMVFSUKVSA-N	direct	637270084	4924.0	200.0	0.01	1.27654432796	0.230980403953	2.01	0.0173413055668
54811364	637265823	6232.0	4.36251027049	0.100991942756	GZCGUPFRVQAUEE-ZXXMMSQZSA-N	2.0	PPQRONHOSHZGFQ-LMVFSUKVSA-N	direct	637265823	11608.0	41.4225082002	0.01	8.72502054097	0.0336639809187	2.01	0.0173245520524
53998538	637265889	401.0	0.958607314842	0.752804438666	GZCGUPFRVQAUEE-ZXXMMSQZSA-N	2.0	PPQRONHOSHZGFQ-UHFFFAOYSA-N	flat tautomer	637265889	3992.0	0.585026652029	0.01	1.17005330406	0.250934812889	2.01	0.0173229029632
53998539	637265889	4605.0	0.958607314842	0.752804438666	GZCGUPFRVQAUEE-ZXXMMSQZSA-N	2.0	PPQRONHOSHZGFQ-UHFFFAOYSA-N	flat tautomer	637265889	3992.0	0.585026652029	0.01	1.17005330406	0.250934812889	2.01	0.0173229029632
55326991	637265998	3303.0	0.585026652029	0.752804438666	GZCGUPFRVQAUEE-ZXXMMSQZSA-N	2.0	PPQRONHOSHZGFQ-LMVFSUKVSA-N	direct	637265998	1711.0	5.65560772631	0.01	1.17005330406	0.250934812889	2.01	0.0173229029632
55375894	637268073	5090.0	4.35654732351	0.100991942756	GZCGUPFRVQAUEE-ZXXMMSQZSA-N	2.0	PPQRONHOSHZGFQ-LMVFSUKVSA-N	direct	637268073	15486.0	15.0385789059	0.01	8.71309464703	0.0336639809187	2.01	0.0173186289501
55375895	637268073	5090.0	4.35654732351	0.100991942756	GZCGUPFRVQAUEE-ZXXMMSQZSA-N	2.0	PPQRONHOSHZGFQ-LMVFSUKVSA-N	direct	637268073	12873.0	14.467245621	0.01	8.71309464703	0.0336639809187	2.01	0.0173186289501
30063169	637265391	401.0	4.35556141053	0.100991942756	GZCGUPFRVQAUEE-ZXXMMSQZSA-N	2.0	PPQRONHOSHZGFQ-UHFFFAOYSA-N	flat tautomer	637265391	4391.0	200.0	0.01	8.71112282106	0.0336639809187	2.01	0.0173176490393
30063202	637265391	4605.0	4.35556141053	0.100991942756	GZCGUPFRVQAUEE-ZXXMMSQZSA-N	2.0	PPQRONHOSHZGFQ-UHFFFAOYSA-N	flat tautomer	637265391	4391.0	200.0	0.01	8.71112282106	0.0336639809187	2.01	0.0173176490393
55332514	637265723	3303.0	1.0268721464	0.426624580258	GZCGUPFRVQAUEE-ZXXMMSQZSA-N	2.0	PPQRONHOSHZGFQ-LMVFSUKVSA-N	direct	637265723	15043.0	18.5243288117	0.01	2.0537442928	0.142208193419	2.01	0.0173000269197
1009049	637269944	3932.0	0.769551078622	0.569263592662	GZCGUPFRVQAUEE-ZXXMMSQZSA-N	2.0	QDSLHWJDSQGPEE-WCTZXXKLSA-N	direct	637269944	12567.0	155.692503962	0.01	1.53910215724	0.189754530887	2.01	0.017299913517
20982152	637270260	923.0	0.769551078622	0.569263592662	GZCGUPFRVQAUEE-ZXXMMSQZSA-N	2.0	PPQRONHOSHZGFQ-WDCZJNDASA-N	direct	637270260	14608.0	200.0	0.01	1.53910215724	0.189754530887	2.01	0.017299913517
20982153	637270260	923.0	0.769551078622	0.569263592662	GZCGUPFRVQAUEE-ZXXMMSQZSA-N	2.0	PPQRONHOSHZGFQ-WDCZJNDASA-N	direct	637270260	15148.0	200.0	0.01	1.53910215724	0.189754530887	2.01	0.017299913517
21001332	637271071	923.0	0.769551078622	0.569263592662	GZCGUPFRVQAUEE-ZXXMMSQZSA-N	2.0	PPQRONHOSHZGFQ-WDCZJNDASA-N	direct	637271071	492.0	175.336299075	0.01	1.53910215724	0.189754530887	2.01	0.017299913517
44090804	637265888	3932.0	0.552841968658	0.79210401659	GZCGUPFRVQAUEE-ZXXMMSQZSA-N	2.0	QDSLHWJDSQGPEE-WCTZXXKLSA-N	direct	637265888	5436.0	200.0	0.01	1.10568393732	0.264034672197	2.01	0.0172982441303
44090805	637265888	3932.0	0.552841968658	0.79210401659	GZCGUPFRVQAUEE-ZXXMMSQZSA-N	2.0	QDSLHWJDSQGPEE-WCTZXXKLSA-N	direct	637265888	13220.0	200.0	0.01	1.10568393732	0.264034672197	2.01	0.0172982441303
55368001	637271712	3303.0	0.552841968658	0.79210401659	GZCGUPFRVQAUEE-ZXXMMSQZSA-N	2.0	PPQRONHOSHZGFQ-LMVFSUKVSA-N	direct	637271712	5207.0	200.0	0.01	1.10568393732	0.264034672197	2.01	0.0172982441303
55368002	637271712	3303.0	0.552841968658	0.79210401659	GZCGUPFRVQAUEE-ZXXMMSQZSA-N	2.0	PPQRONHOSHZGFQ-LMVFSUKVSA-N	direct	637271712	7640.0	200.0	0.01	1.10568393732	0.264034672197	2.01	0.0172982441303
20914144	637267644	923.0	0.823908740944	0.79210401659	GZCGUPFRVQAUEE-ZXXMMSQZSA-N	2.0	PPQRONHOSHZGFQ-WDCZJNDASA-N	direct	637267644	6321.0	0.552841968658	0.01	1.10568393732	0.264034672197	2.01	0.0172982441303
25486630	637271814	2096.0	1.49485002168	0.79210401659	GZCGUPFRVQAUEE-ZXXMMSQZSA-N	2.0	PPQRONHOSHZGFQ-UHFFFAOYSA-N	flat tautomer	637271814	4232.0	0.552841968658	0.01	1.10568393732	0.264034672197	2.01	0.0172982441303
55378680	637265189	5090.0	0.552841968658	0.79210401659	GZCGUPFRVQAUEE-ZXXMMSQZSA-N	2.0	PPQRONHOSHZGFQ-LMVFSUKVSA-N	direct	637265189	2008.0	1.60205999133	0.01	1.10568393732	0.264034672197	2.01	0.0172982441303
21303202	637268911	3303.0	0.552841968658	0.79210401659	GZCGUPFRVQAUEE-ZXXMMSQZSA-N	2.0	PPQRONHOSHZGFQ-LMVFSUKVSA-N	direct	637268911	12778.0	39.6478174819	0.01	1.10568393732	0.264034672197	2.01	0.0172982441303
21303203	637268911	3303.0	0.552841968658	0.79210401659	GZCGUPFRVQAUEE-ZXXMMSQZSA-N	2.0	PPQRONHOSHZGFQ-LMVFSUKVSA-N	direct	637268911	12793.0	39.6478174819	0.01	1.10568393732	0.264034672197	2.01	0.0172982441303
21303204	637268911	3303.0	0.552841968658	0.79210401659	GZCGUPFRVQAUEE-ZXXMMSQZSA-N	2.0	PPQRONHOSHZGFQ-LMVFSUKVSA-N	direct	637268911	12905.0	39.6478174819	0.01	1.10568393732	0.264034672197	2.01	0.0172982441303
21303205	637268911	3303.0	0.552841968658	0.79210401659	GZCGUPFRVQAUEE-ZXXMMSQZSA-N	2.0	PPQRONHOSHZGFQ-LMVFSUKVSA-N	direct	637268911	12913.0	39.6478174819	0.01	1.10568393732	0.264034672197	2.01	0.0172982441303
21303206	637268911	3303.0	0.552841968658	0.79210401659	GZCGUPFRVQAUEE-ZXXMMSQZSA-N	2.0	PPQRONHOSHZGFQ-LMVFSUKVSA-N	direct	637268911	12933.0	39.6478174819	0.01	1.10568393732	0.264034672197	2.01	0.0172982441303
21303207	637268911	3303.0	0.552841968658	0.79210401659	GZCGUPFRVQAUEE-ZXXMMSQZSA-N	2.0	PPQRONHOSHZGFQ-LMVFSUKVSA-N	direct	637268911	12941.0	39.6478174819	0.01	1.10568393732	0.264034672197	2.01	0.0172982441303
21303208	637268911	3303.0	0.552841968658	0.79210401659	GZCGUPFRVQAUEE-ZXXMMSQZSA-N	2.0	PPQRONHOSHZGFQ-LMVFSUKVSA-N	direct	637268911	13023.0	39.6478174819	0.01	1.10568393732	0.264034672197	2.01	0.0172982441303
21303209	637268911	3303.0	0.552841968658	0.79210401659	GZCGUPFRVQAUEE-ZXXMMSQZSA-N	2.0	PPQRONHOSHZGFQ-LMVFSUKVSA-N	direct	637268911	13028.0	39.6478174819	0.01	1.10568393732	0.264034672197	2.01	0.0172982441303
21303210	637268911	3303.0	0.552841968658	0.79210401659	GZCGUPFRVQAUEE-ZXXMMSQZSA-N	2.0	PPQRONHOSHZGFQ-LMVFSUKVSA-N	direct	637268911	13040.0	39.6478174819	0.01	1.10568393732	0.264034672197	2.01	0.0172982441303
21303211	637268911	3303.0	0.552841968658	0.79210401659	GZCGUPFRVQAUEE-ZXXMMSQZSA-N	2.0	PPQRONHOSHZGFQ-LMVFSUKVSA-N	direct	637268911	13156.0	39.6478174819	0.01	1.10568393732	0.264034672197	2.01	0.0172982441303
21303212	637268911	3303.0	0.552841968658	0.79210401659	GZCGUPFRVQAUEE-ZXXMMSQZSA-N	2.0	PPQRONHOSHZGFQ-LMVFSUKVSA-N	direct	637268911	13179.0	39.6478174819	0.01	1.10568393732	0.264034672197	2.01	0.0172982441303
21303213	637268911	3303.0	0.552841968658	0.79210401659	GZCGUPFRVQAUEE-ZXXMMSQZSA-N	2.0	PPQRONHOSHZGFQ-LMVFSUKVSA-N	direct	637268911	13748.0	39.6478174819	0.01	1.10568393732	0.264034672197	2.01	0.0172982441303
21303214	637268911	3303.0	0.552841968658	0.79210401659	GZCGUPFRVQAUEE-ZXXMMSQZSA-N	2.0	PPQRONHOSHZGFQ-LMVFSUKVSA-N	direct	637268911	13764.0	39.6478174819	0.01	1.10568393732	0.264034672197	2.01	0.0172982441303
21303215	637268911	3303.0	0.552841968658	0.79210401659	GZCGUPFRVQAUEE-ZXXMMSQZSA-N	2.0	PPQRONHOSHZGFQ-LMVFSUKVSA-N	direct	637268911	13814.0	39.6478174819	0.01	1.10568393732	0.264034672197	2.01	0.0172982441303
21303216	637268911	3303.0	0.552841968658	0.79210401659	GZCGUPFRVQAUEE-ZXXMMSQZSA-N	2.0	PPQRONHOSHZGFQ-LMVFSUKVSA-N	direct	637268911	13949.0	39.6478174819	0.01	1.10568393732	0.264034672197	2.01	0.0172982441303
21303217	637268911	3303.0	0.552841968658	0.79210401659	GZCGUPFRVQAUEE-ZXXMMSQZSA-N	2.0	PPQRONHOSHZGFQ-LMVFSUKVSA-N	direct	637268911	14106.0	39.6478174819	0.01	1.10568393732	0.264034672197	2.01	0.0172982441303
21303218	637268911	3303.0	0.552841968658	0.79210401659	GZCGUPFRVQAUEE-ZXXMMSQZSA-N	2.0	PPQRONHOSHZGFQ-LMVFSUKVSA-N	direct	637268911	14129.0	39.6478174819	0.01	1.10568393732	0.264034672197	2.01	0.0172982441303
21303219	637268911	3303.0	0.552841968658	0.79210401659	GZCGUPFRVQAUEE-ZXXMMSQZSA-N	2.0	PPQRONHOSHZGFQ-LMVFSUKVSA-N	direct	637268911	14159.0	39.6478174819	0.01	1.10568393732	0.264034672197	2.01	0.0172982441303
21303220	637268911	3303.0	0.552841968658	0.79210401659	GZCGUPFRVQAUEE-ZXXMMSQZSA-N	2.0	PPQRONHOSHZGFQ-LMVFSUKVSA-N	direct	637268911	14301.0	39.6478174819	0.01	1.10568393732	0.264034672197	2.01	0.0172982441303
21303221	637268911	3303.0	0.552841968658	0.79210401659	GZCGUPFRVQAUEE-ZXXMMSQZSA-N	2.0	PPQRONHOSHZGFQ-LMVFSUKVSA-N	direct	637268911	14478.0	39.6478174819	0.01	1.10568393732	0.264034672197	2.01	0.0172982441303
21303222	637268911	3303.0	0.552841968658	0.79210401659	GZCGUPFRVQAUEE-ZXXMMSQZSA-N	2.0	PPQRONHOSHZGFQ-LMVFSUKVSA-N	direct	637268911	14487.0	39.6478174819	0.01	1.10568393732	0.264034672197	2.01	0.0172982441303
21303223	637268911	3303.0	0.552841968658	0.79210401659	GZCGUPFRVQAUEE-ZXXMMSQZSA-N	2.0	PPQRONHOSHZGFQ-LMVFSUKVSA-N	direct	637268911	14682.0	39.6478174819	0.01	1.10568393732	0.264034672197	2.01	0.0172982441303
21303224	637268911	3303.0	0.552841968658	0.79210401659	GZCGUPFRVQAUEE-ZXXMMSQZSA-N	2.0	PPQRONHOSHZGFQ-LMVFSUKVSA-N	direct	637268911	14726.0	39.6478174819	0.01	1.10568393732	0.264034672197	2.01	0.0172982441303
21303225	637268911	3303.0	0.552841968658	0.79210401659	GZCGUPFRVQAUEE-ZXXMMSQZSA-N	2.0	PPQRONHOSHZGFQ-LMVFSUKVSA-N	direct	637268911	16615.0	39.6478174819	0.01	1.10568393732	0.264034672197	2.01	0.0172982441303
21303226	637268911	3303.0	0.552841968658	0.79210401659	GZCGUPFRVQAUEE-ZXXMMSQZSA-N	2.0	PPQRONHOSHZGFQ-LMVFSUKVSA-N	direct	637268911	16752.0	39.6478174819	0.01	1.10568393732	0.264034672197	2.01	0.0172982441303
21303227	637268911	3303.0	0.552841968658	0.79210401659	GZCGUPFRVQAUEE-ZXXMMSQZSA-N	2.0	PPQRONHOSHZGFQ-LMVFSUKVSA-N	direct	637268911	16781.0	39.6478174819	0.01	1.10568393732	0.264034672197	2.01	0.0172982441303
21303228	637268911	3303.0	0.552841968658	0.79210401659	GZCGUPFRVQAUEE-ZXXMMSQZSA-N	2.0	PPQRONHOSHZGFQ-LMVFSUKVSA-N	direct	637268911	16905.0	39.6478174819	0.01	1.10568393732	0.264034672197	2.01	0.0172982441303
42169051	637270177	3303.0	0.552841968658	0.79210401659	GZCGUPFRVQAUEE-ZXXMMSQZSA-N	2.0	PPQRONHOSHZGFQ-LMVFSUKVSA-N	direct	637270177	3444.0	8.23657200644	0.01	1.10568393732	0.264034672197	2.01	0.0172982441303
25923124	637268025	401.0	0.744727494897	0.587092328571	GZCGUPFRVQAUEE-ZXXMMSQZSA-N	2.0	PPQRONHOSHZGFQ-UHFFFAOYSA-N	flat tautomer	637268025	3044.0	2.15490195999	0.01	1.48945498979	0.195697442857	2.01	0.0172914799462
25923125	637268025	401.0	0.744727494897	0.587092328571	GZCGUPFRVQAUEE-ZXXMMSQZSA-N	2.0	PPQRONHOSHZGFQ-UHFFFAOYSA-N	flat tautomer	637268025	14279.0	2.15490195999	0.01	1.48945498979	0.195697442857	2.01	0.0172914799462
25923126	637268025	401.0	0.744727494897	0.587092328571	GZCGUPFRVQAUEE-ZXXMMSQZSA-N	2.0	PPQRONHOSHZGFQ-UHFFFAOYSA-N	flat tautomer	637268025	13566.0	2.0	0.01	1.48945498979	0.195697442857	2.01	0.0172914799462
25923127	637268025	4605.0	0.744727494897	0.587092328571	GZCGUPFRVQAUEE-ZXXMMSQZSA-N	2.0	PPQRONHOSHZGFQ-UHFFFAOYSA-N	flat tautomer	637268025	3044.0	2.15490195999	0.01	1.48945498979	0.195697442857	2.01	0.0172914799462
25923128	637268025	4605.0	0.744727494897	0.587092328571	GZCGUPFRVQAUEE-ZXXMMSQZSA-N	2.0	PPQRONHOSHZGFQ-UHFFFAOYSA-N	flat tautomer	637268025	14279.0	2.15490195999	0.01	1.48945498979	0.195697442857	2.01	0.0172914799462
25923129	637268025	4605.0	0.744727494897	0.587092328571	GZCGUPFRVQAUEE-ZXXMMSQZSA-N	2.0	PPQRONHOSHZGFQ-UHFFFAOYSA-N	flat tautomer	637268025	13566.0	2.0	0.01	1.48945498979	0.195697442857	2.01	0.0172914799462
23517627	637266288	3303.0	0.744727494897	0.587092328571	GZCGUPFRVQAUEE-ZXXMMSQZSA-N	2.0	PPQRONHOSHZGFQ-LMVFSUKVSA-N	direct	637266288	4462.0	200.0	0.01	1.48945498979	0.195697442857	2.01	0.0172914799462
23517628	637266288	3303.0	0.744727494897	0.587092328571	GZCGUPFRVQAUEE-ZXXMMSQZSA-N	2.0	PPQRONHOSHZGFQ-LMVFSUKVSA-N	direct	637266288	2934.0	200.0	0.01	1.48945498979	0.195697442857	2.01	0.0172914799462
55088455	637264384	3155.0	0.744727494897	0.587092328571	GZCGUPFRVQAUEE-ZXXMMSQZSA-N	2.0	PPQRONHOSHZGFQ-LMVFSUKVSA-N	direct	637264384	4692.0	5.73992861201	0.01	1.48945498979	0.195697442857	2.01	0.0172914799462
54914328	637268810	2352.0	1.58502665203	0.724898341902	GZCGUPFRVQAUEE-ZXXMMSQZSA-N	2.0	PPQRONHOSHZGFQ-LMVFSUKVSA-N	direct	637268810	5789.0	0.602059991328	0.01	1.20411998266	0.241632780634	2.01	0.0172836489023
55332516	637265723	3303.0	1.0268721464	0.42367537554	GZCGUPFRVQAUEE-ZXXMMSQZSA-N	2.0	PPQRONHOSHZGFQ-LMVFSUKVSA-N	direct	637265723	15043.0	18.5243288117	0.01	2.0537442928	0.14122512518	2.01	0.017270050845
53836293	637269095	401.0	3.21538270737	0.135119224311	GZCGUPFRVQAUEE-ZXXMMSQZSA-N	2.0	PPQRONHOSHZGFQ-UHFFFAOYSA-N	flat tautomer	637269095	15486.0	10.7304870558	0.01	6.43076541473	0.045039741437	2.01	0.0172640891787
53836297	637269095	4605.0	3.21538270737	0.135119224311	GZCGUPFRVQAUEE-ZXXMMSQZSA-N	2.0	PPQRONHOSHZGFQ-UHFFFAOYSA-N	flat tautomer	637269095	15486.0	10.7304870558	0.01	6.43076541473	0.045039741437	2.01	0.0172640891787
44090807	637265888	3932.0	0.552841968658	0.785302017568	GZCGUPFRVQAUEE-ZXXMMSQZSA-N	2.0	QDSLHWJDSQGPEE-WCTZXXKLSA-N	direct	637265888	5436.0	200.0	0.01	1.10568393732	0.261767339189	2.01	0.0172609878337
44090808	637265888	3932.0	0.552841968658	0.785302017568	GZCGUPFRVQAUEE-ZXXMMSQZSA-N	2.0	QDSLHWJDSQGPEE-WCTZXXKLSA-N	direct	637265888	13220.0	200.0	0.01	1.10568393732	0.261767339189	2.01	0.0172609878337
55368005	637271712	3303.0	0.552841968658	0.785302017568	GZCGUPFRVQAUEE-ZXXMMSQZSA-N	2.0	PPQRONHOSHZGFQ-LMVFSUKVSA-N	direct	637271712	5207.0	200.0	0.01	1.10568393732	0.261767339189	2.01	0.0172609878337
55368006	637271712	3303.0	0.552841968658	0.785302017568	GZCGUPFRVQAUEE-ZXXMMSQZSA-N	2.0	PPQRONHOSHZGFQ-LMVFSUKVSA-N	direct	637271712	7640.0	200.0	0.01	1.10568393732	0.261767339189	2.01	0.0172609878337
20914145	637267644	923.0	0.823908740944	0.785302017568	GZCGUPFRVQAUEE-ZXXMMSQZSA-N	2.0	PPQRONHOSHZGFQ-WDCZJNDASA-N	direct	637267644	6321.0	0.552841968658	0.01	1.10568393732	0.261767339189	2.01	0.0172609878337
25486631	637271814	2096.0	1.49485002168	0.785302017568	GZCGUPFRVQAUEE-ZXXMMSQZSA-N	2.0	PPQRONHOSHZGFQ-UHFFFAOYSA-N	flat tautomer	637271814	4232.0	0.552841968658	0.01	1.10568393732	0.261767339189	2.01	0.0172609878337
55378681	637265189	5090.0	0.552841968658	0.785302017568	GZCGUPFRVQAUEE-ZXXMMSQZSA-N	2.0	PPQRONHOSHZGFQ-LMVFSUKVSA-N	direct	637265189	2008.0	1.60205999133	0.01	1.10568393732	0.261767339189	2.01	0.0172609878337
21303229	637268911	3303.0	0.552841968658	0.785302017568	GZCGUPFRVQAUEE-ZXXMMSQZSA-N	2.0	PPQRONHOSHZGFQ-LMVFSUKVSA-N	direct	637268911	12778.0	39.6478174819	0.01	1.10568393732	0.261767339189	2.01	0.0172609878337
21303230	637268911	3303.0	0.552841968658	0.785302017568	GZCGUPFRVQAUEE-ZXXMMSQZSA-N	2.0	PPQRONHOSHZGFQ-LMVFSUKVSA-N	direct	637268911	12793.0	39.6478174819	0.01	1.10568393732	0.261767339189	2.01	0.0172609878337
21303231	637268911	3303.0	0.552841968658	0.785302017568	GZCGUPFRVQAUEE-ZXXMMSQZSA-N	2.0	PPQRONHOSHZGFQ-LMVFSUKVSA-N	direct	637268911	12905.0	39.6478174819	0.01	1.10568393732	0.261767339189	2.01	0.0172609878337
21303232	637268911	3303.0	0.552841968658	0.785302017568	GZCGUPFRVQAUEE-ZXXMMSQZSA-N	2.0	PPQRONHOSHZGFQ-LMVFSUKVSA-N	direct	637268911	12913.0	39.6478174819	0.01	1.10568393732	0.261767339189	2.01	0.0172609878337
21303233	637268911	3303.0	0.552841968658	0.785302017568	GZCGUPFRVQAUEE-ZXXMMSQZSA-N	2.0	PPQRONHOSHZGFQ-LMVFSUKVSA-N	direct	637268911	12933.0	39.6478174819	0.01	1.10568393732	0.261767339189	2.01	0.0172609878337
21303234	637268911	3303.0	0.552841968658	0.785302017568	GZCGUPFRVQAUEE-ZXXMMSQZSA-N	2.0	PPQRONHOSHZGFQ-LMVFSUKVSA-N	direct	637268911	12941.0	39.6478174819	0.01	1.10568393732	0.261767339189	2.01	0.0172609878337
21303235	637268911	3303.0	0.552841968658	0.785302017568	GZCGUPFRVQAUEE-ZXXMMSQZSA-N	2.0	PPQRONHOSHZGFQ-LMVFSUKVSA-N	direct	637268911	13023.0	39.6478174819	0.01	1.10568393732	0.261767339189	2.01	0.0172609878337
21303236	637268911	3303.0	0.552841968658	0.785302017568	GZCGUPFRVQAUEE-ZXXMMSQZSA-N	2.0	PPQRONHOSHZGFQ-LMVFSUKVSA-N	direct	637268911	13028.0	39.6478174819	0.01	1.10568393732	0.261767339189	2.01	0.0172609878337
21303237	637268911	3303.0	0.552841968658	0.785302017568	GZCGUPFRVQAUEE-ZXXMMSQZSA-N	2.0	PPQRONHOSHZGFQ-LMVFSUKVSA-N	direct	637268911	13040.0	39.6478174819	0.01	1.10568393732	0.261767339189	2.01	0.0172609878337
21303238	637268911	3303.0	0.552841968658	0.785302017568	GZCGUPFRVQAUEE-ZXXMMSQZSA-N	2.0	PPQRONHOSHZGFQ-LMVFSUKVSA-N	direct	637268911	13156.0	39.6478174819	0.01	1.10568393732	0.261767339189	2.01	0.0172609878337
21303239	637268911	3303.0	0.552841968658	0.785302017568	GZCGUPFRVQAUEE-ZXXMMSQZSA-N	2.0	PPQRONHOSHZGFQ-LMVFSUKVSA-N	direct	637268911	13179.0	39.6478174819	0.01	1.10568393732	0.261767339189	2.01	0.0172609878337
21303240	637268911	3303.0	0.552841968658	0.785302017568	GZCGUPFRVQAUEE-ZXXMMSQZSA-N	2.0	PPQRONHOSHZGFQ-LMVFSUKVSA-N	direct	637268911	13748.0	39.6478174819	0.01	1.10568393732	0.261767339189	2.01	0.0172609878337
21303241	637268911	3303.0	0.552841968658	0.785302017568	GZCGUPFRVQAUEE-ZXXMMSQZSA-N	2.0	PPQRONHOSHZGFQ-LMVFSUKVSA-N	direct	637268911	13764.0	39.6478174819	0.01	1.10568393732	0.261767339189	2.01	0.0172609878337
21303242	637268911	3303.0	0.552841968658	0.785302017568	GZCGUPFRVQAUEE-ZXXMMSQZSA-N	2.0	PPQRONHOSHZGFQ-LMVFSUKVSA-N	direct	637268911	13814.0	39.6478174819	0.01	1.10568393732	0.261767339189	2.01	0.0172609878337
21303243	637268911	3303.0	0.552841968658	0.785302017568	GZCGUPFRVQAUEE-ZXXMMSQZSA-N	2.0	PPQRONHOSHZGFQ-LMVFSUKVSA-N	direct	637268911	13949.0	39.6478174819	0.01	1.10568393732	0.261767339189	2.01	0.0172609878337
21303244	637268911	3303.0	0.552841968658	0.785302017568	GZCGUPFRVQAUEE-ZXXMMSQZSA-N	2.0	PPQRONHOSHZGFQ-LMVFSUKVSA-N	direct	637268911	14106.0	39.6478174819	0.01	1.10568393732	0.261767339189	2.01	0.0172609878337
21303245	637268911	3303.0	0.552841968658	0.785302017568	GZCGUPFRVQAUEE-ZXXMMSQZSA-N	2.0	PPQRONHOSHZGFQ-LMVFSUKVSA-N	direct	637268911	14129.0	39.6478174819	0.01	1.10568393732	0.261767339189	2.01	0.0172609878337
21303246	637268911	3303.0	0.552841968658	0.785302017568	GZCGUPFRVQAUEE-ZXXMMSQZSA-N	2.0	PPQRONHOSHZGFQ-LMVFSUKVSA-N	direct	637268911	14159.0	39.6478174819	0.01	1.10568393732	0.261767339189	2.01	0.0172609878337
21303247	637268911	3303.0	0.552841968658	0.785302017568	GZCGUPFRVQAUEE-ZXXMMSQZSA-N	2.0	PPQRONHOSHZGFQ-LMVFSUKVSA-N	direct	637268911	14301.0	39.6478174819	0.01	1.10568393732	0.261767339189	2.01	0.0172609878337
21303248	637268911	3303.0	0.552841968658	0.785302017568	GZCGUPFRVQAUEE-ZXXMMSQZSA-N	2.0	PPQRONHOSHZGFQ-LMVFSUKVSA-N	direct	637268911	14478.0	39.6478174819	0.01	1.10568393732	0.261767339189	2.01	0.0172609878337
21303249	637268911	3303.0	0.552841968658	0.785302017568	GZCGUPFRVQAUEE-ZXXMMSQZSA-N	2.0	PPQRONHOSHZGFQ-LMVFSUKVSA-N	direct	637268911	14487.0	39.6478174819	0.01	1.10568393732	0.261767339189	2.01	0.0172609878337
21303250	637268911	3303.0	0.552841968658	0.785302017568	GZCGUPFRVQAUEE-ZXXMMSQZSA-N	2.0	PPQRONHOSHZGFQ-LMVFSUKVSA-N	direct	637268911	14682.0	39.6478174819	0.01	1.10568393732	0.261767339189	2.01	0.0172609878337
21303251	637268911	3303.0	0.552841968658	0.785302017568	GZCGUPFRVQAUEE-ZXXMMSQZSA-N	2.0	PPQRONHOSHZGFQ-LMVFSUKVSA-N	direct	637268911	14726.0	39.6478174819	0.01	1.10568393732	0.261767339189	2.01	0.0172609878337
21303252	637268911	3303.0	0.552841968658	0.785302017568	GZCGUPFRVQAUEE-ZXXMMSQZSA-N	2.0	PPQRONHOSHZGFQ-LMVFSUKVSA-N	direct	637268911	16615.0	39.6478174819	0.01	1.10568393732	0.261767339189	2.01	0.0172609878337
21303253	637268911	3303.0	0.552841968658	0.785302017568	GZCGUPFRVQAUEE-ZXXMMSQZSA-N	2.0	PPQRONHOSHZGFQ-LMVFSUKVSA-N	direct	637268911	16752.0	39.6478174819	0.01	1.10568393732	0.261767339189	2.01	0.0172609878337
21303254	637268911	3303.0	0.552841968658	0.785302017568	GZCGUPFRVQAUEE-ZXXMMSQZSA-N	2.0	PPQRONHOSHZGFQ-LMVFSUKVSA-N	direct	637268911	16781.0	39.6478174819	0.01	1.10568393732	0.261767339189	2.01	0.0172609878337
21303255	637268911	3303.0	0.552841968658	0.785302017568	GZCGUPFRVQAUEE-ZXXMMSQZSA-N	2.0	PPQRONHOSHZGFQ-LMVFSUKVSA-N	direct	637268911	16905.0	39.6478174819	0.01	1.10568393732	0.261767339189	2.01	0.0172609878337
42169054	637270177	3303.0	0.552841968658	0.785302017568	GZCGUPFRVQAUEE-ZXXMMSQZSA-N	2.0	PPQRONHOSHZGFQ-LMVFSUKVSA-N	direct	637270177	3444.0	8.23657200644	0.01	1.10568393732	0.261767339189	2.01	0.0172609878337
54914304	637268810	2352.0	1.58502665203	0.719247591985	GZCGUPFRVQAUEE-ZXXMMSQZSA-N	2.0	PPQRONHOSHZGFQ-LMVFSUKVSA-N	direct	637268810	5789.0	0.602059991328	0.01	1.20411998266	0.239749197328	2.01	0.0172498674828
23236962	637268637	3303.0	0.698970004336	0.619265463499	GZCGUPFRVQAUEE-ZXXMMSQZSA-N	2.0	PPQRONHOSHZGFQ-LMVFSUKVSA-N	direct	637268637	1647.0	200.0	0.01	1.39794000867	0.206421821166	2.01	0.0172480525484
23236963	637268637	3303.0	0.698970004336	0.619265463499	GZCGUPFRVQAUEE-ZXXMMSQZSA-N	2.0	PPQRONHOSHZGFQ-LMVFSUKVSA-N	direct	637268637	6478.0	200.0	0.01	1.39794000867	0.206421821166	2.01	0.0172480525484
25530688	637264545	3303.0	0.698970004336	0.619265463499	GZCGUPFRVQAUEE-ZXXMMSQZSA-N	2.0	PPQRONHOSHZGFQ-LMVFSUKVSA-N	direct	637264545	3266.0	38.6925039621	0.01	1.39794000867	0.206421821166	2.01	0.0172480525484
41448028	637265707	3303.0	0.698970004336	0.619265463499	GZCGUPFRVQAUEE-ZXXMMSQZSA-N	2.0	PPQRONHOSHZGFQ-LMVFSUKVSA-N	direct	637265707	1063.0	200.0	0.01	1.39794000867	0.206421821166	2.01	0.0172480525484
41448029	637265707	3303.0	0.698970004336	0.619265463499	GZCGUPFRVQAUEE-ZXXMMSQZSA-N	2.0	PPQRONHOSHZGFQ-LMVFSUKVSA-N	direct	637265707	3289.0	200.0	0.01	1.39794000867	0.206421821166	2.01	0.0172480525484
41448030	637265707	3303.0	0.698970004336	0.619265463499	GZCGUPFRVQAUEE-ZXXMMSQZSA-N	2.0	PPQRONHOSHZGFQ-LMVFSUKVSA-N	direct	637265707	4420.0	200.0	0.01	1.39794000867	0.206421821166	2.01	0.0172480525484
41448031	637265707	3303.0	0.698970004336	0.619265463499	GZCGUPFRVQAUEE-ZXXMMSQZSA-N	2.0	PPQRONHOSHZGFQ-LMVFSUKVSA-N	direct	637265707	5496.0	200.0	0.01	1.39794000867	0.206421821166	2.01	0.0172480525484
41448032	637265707	3303.0	0.698970004336	0.619265463499	GZCGUPFRVQAUEE-ZXXMMSQZSA-N	2.0	PPQRONHOSHZGFQ-LMVFSUKVSA-N	direct	637265707	12632.0	200.0	0.01	1.39794000867	0.206421821166	2.01	0.0172480525484
55125773	637269764	3303.0	0.698970004336	0.619265463499	GZCGUPFRVQAUEE-ZXXMMSQZSA-N	2.0	PPQRONHOSHZGFQ-LMVFSUKVSA-N	direct	637269764	13717.0	56.4723700991	0.01	1.39794000867	0.206421821166	2.01	0.0172480525484
44090831	637265888	3932.0	0.552841968658	0.781188289528	GZCGUPFRVQAUEE-ZXXMMSQZSA-N	2.0	QDSLHWJDSQGPEE-WCTZXXKLSA-N	direct	637265888	5436.0	200.0	0.01	1.10568393732	0.260396096509	2.01	0.0172383382919
44090832	637265888	3932.0	0.552841968658	0.781188289528	GZCGUPFRVQAUEE-ZXXMMSQZSA-N	2.0	QDSLHWJDSQGPEE-WCTZXXKLSA-N	direct	637265888	13220.0	200.0	0.01	1.10568393732	0.260396096509	2.01	0.0172383382919
55368037	637271712	3303.0	0.552841968658	0.781188289528	GZCGUPFRVQAUEE-ZXXMMSQZSA-N	2.0	PPQRONHOSHZGFQ-LMVFSUKVSA-N	direct	637271712	5207.0	200.0	0.01	1.10568393732	0.260396096509	2.01	0.0172383382919
55368038	637271712	3303.0	0.552841968658	0.781188289528	GZCGUPFRVQAUEE-ZXXMMSQZSA-N	2.0	PPQRONHOSHZGFQ-LMVFSUKVSA-N	direct	637271712	7640.0	200.0	0.01	1.10568393732	0.260396096509	2.01	0.0172383382919
20914153	637267644	923.0	0.823908740944	0.781188289528	GZCGUPFRVQAUEE-ZXXMMSQZSA-N	2.0	PPQRONHOSHZGFQ-WDCZJNDASA-N	direct	637267644	6321.0	0.552841968658	0.01	1.10568393732	0.260396096509	2.01	0.0172383382919
25486639	637271814	2096.0	1.49485002168	0.781188289528	GZCGUPFRVQAUEE-ZXXMMSQZSA-N	2.0	PPQRONHOSHZGFQ-UHFFFAOYSA-N	flat tautomer	637271814	4232.0	0.552841968658	0.01	1.10568393732	0.260396096509	2.01	0.0172383382919
55378689	637265189	5090.0	0.552841968658	0.781188289528	GZCGUPFRVQAUEE-ZXXMMSQZSA-N	2.0	PPQRONHOSHZGFQ-LMVFSUKVSA-N	direct	637265189	2008.0	1.60205999133	0.01	1.10568393732	0.260396096509	2.01	0.0172383382919
21303445	637268911	3303.0	0.552841968658	0.781188289528	GZCGUPFRVQAUEE-ZXXMMSQZSA-N	2.0	PPQRONHOSHZGFQ-LMVFSUKVSA-N	direct	637268911	12778.0	39.6478174819	0.01	1.10568393732	0.260396096509	2.01	0.0172383382919
21303446	637268911	3303.0	0.552841968658	0.781188289528	GZCGUPFRVQAUEE-ZXXMMSQZSA-N	2.0	PPQRONHOSHZGFQ-LMVFSUKVSA-N	direct	637268911	12793.0	39.6478174819	0.01	1.10568393732	0.260396096509	2.01	0.0172383382919
21303447	637268911	3303.0	0.552841968658	0.781188289528	GZCGUPFRVQAUEE-ZXXMMSQZSA-N	2.0	PPQRONHOSHZGFQ-LMVFSUKVSA-N	direct	637268911	12905.0	39.6478174819	0.01	1.10568393732	0.260396096509	2.01	0.0172383382919
21303448	637268911	3303.0	0.552841968658	0.781188289528	GZCGUPFRVQAUEE-ZXXMMSQZSA-N	2.0	PPQRONHOSHZGFQ-LMVFSUKVSA-N	direct	637268911	12913.0	39.6478174819	0.01	1.10568393732	0.260396096509	2.01	0.0172383382919
21303449	637268911	3303.0	0.552841968658	0.781188289528	GZCGUPFRVQAUEE-ZXXMMSQZSA-N	2.0	PPQRONHOSHZGFQ-LMVFSUKVSA-N	direct	637268911	12933.0	39.6478174819	0.01	1.10568393732	0.260396096509	2.01	0.0172383382919
21303450	637268911	3303.0	0.552841968658	0.781188289528	GZCGUPFRVQAUEE-ZXXMMSQZSA-N	2.0	PPQRONHOSHZGFQ-LMVFSUKVSA-N	direct	637268911	12941.0	39.6478174819	0.01	1.10568393732	0.260396096509	2.01	0.0172383382919
21303451	637268911	3303.0	0.552841968658	0.781188289528	GZCGUPFRVQAUEE-ZXXMMSQZSA-N	2.0	PPQRONHOSHZGFQ-LMVFSUKVSA-N	direct	637268911	13023.0	39.6478174819	0.01	1.10568393732	0.260396096509	2.01	0.0172383382919
21303452	637268911	3303.0	0.552841968658	0.781188289528	GZCGUPFRVQAUEE-ZXXMMSQZSA-N	2.0	PPQRONHOSHZGFQ-LMVFSUKVSA-N	direct	637268911	13028.0	39.6478174819	0.01	1.10568393732	0.260396096509	2.01	0.0172383382919
21303453	637268911	3303.0	0.552841968658	0.781188289528	GZCGUPFRVQAUEE-ZXXMMSQZSA-N	2.0	PPQRONHOSHZGFQ-LMVFSUKVSA-N	direct	637268911	13040.0	39.6478174819	0.01	1.10568393732	0.260396096509	2.01	0.0172383382919
21303454	637268911	3303.0	0.552841968658	0.781188289528	GZCGUPFRVQAUEE-ZXXMMSQZSA-N	2.0	PPQRONHOSHZGFQ-LMVFSUKVSA-N	direct	637268911	13156.0	39.6478174819	0.01	1.10568393732	0.260396096509	2.01	0.0172383382919
21303455	637268911	3303.0	0.552841968658	0.781188289528	GZCGUPFRVQAUEE-ZXXMMSQZSA-N	2.0	PPQRONHOSHZGFQ-LMVFSUKVSA-N	direct	637268911	13179.0	39.6478174819	0.01	1.10568393732	0.260396096509	2.01	0.0172383382919
21303456	637268911	3303.0	0.552841968658	0.781188289528	GZCGUPFRVQAUEE-ZXXMMSQZSA-N	2.0	PPQRONHOSHZGFQ-LMVFSUKVSA-N	direct	637268911	13748.0	39.6478174819	0.01	1.10568393732	0.260396096509	2.01	0.0172383382919
21303457	637268911	3303.0	0.552841968658	0.781188289528	GZCGUPFRVQAUEE-ZXXMMSQZSA-N	2.0	PPQRONHOSHZGFQ-LMVFSUKVSA-N	direct	637268911	13764.0	39.6478174819	0.01	1.10568393732	0.260396096509	2.01	0.0172383382919
21303458	637268911	3303.0	0.552841968658	0.781188289528	GZCGUPFRVQAUEE-ZXXMMSQZSA-N	2.0	PPQRONHOSHZGFQ-LMVFSUKVSA-N	direct	637268911	13814.0	39.6478174819	0.01	1.10568393732	0.260396096509	2.01	0.0172383382919
21303459	637268911	3303.0	0.552841968658	0.781188289528	GZCGUPFRVQAUEE-ZXXMMSQZSA-N	2.0	PPQRONHOSHZGFQ-LMVFSUKVSA-N	direct	637268911	13949.0	39.6478174819	0.01	1.10568393732	0.260396096509	2.01	0.0172383382919
21303460	637268911	3303.0	0.552841968658	0.781188289528	GZCGUPFRVQAUEE-ZXXMMSQZSA-N	2.0	PPQRONHOSHZGFQ-LMVFSUKVSA-N	direct	637268911	14106.0	39.6478174819	0.01	1.10568393732	0.260396096509	2.01	0.0172383382919
21303461	637268911	3303.0	0.552841968658	0.781188289528	GZCGUPFRVQAUEE-ZXXMMSQZSA-N	2.0	PPQRONHOSHZGFQ-LMVFSUKVSA-N	direct	637268911	14129.0	39.6478174819	0.01	1.10568393732	0.260396096509	2.01	0.0172383382919
21303462	637268911	3303.0	0.552841968658	0.781188289528	GZCGUPFRVQAUEE-ZXXMMSQZSA-N	2.0	PPQRONHOSHZGFQ-LMVFSUKVSA-N	direct	637268911	14159.0	39.6478174819	0.01	1.10568393732	0.260396096509	2.01	0.0172383382919
21303463	637268911	3303.0	0.552841968658	0.781188289528	GZCGUPFRVQAUEE-ZXXMMSQZSA-N	2.0	PPQRONHOSHZGFQ-LMVFSUKVSA-N	direct	637268911	14301.0	39.6478174819	0.01	1.10568393732	0.260396096509	2.01	0.0172383382919
21303464	637268911	3303.0	0.552841968658	0.781188289528	GZCGUPFRVQAUEE-ZXXMMSQZSA-N	2.0	PPQRONHOSHZGFQ-LMVFSUKVSA-N	direct	637268911	14478.0	39.6478174819	0.01	1.10568393732	0.260396096509	2.01	0.0172383382919
21303465	637268911	3303.0	0.552841968658	0.781188289528	GZCGUPFRVQAUEE-ZXXMMSQZSA-N	2.0	PPQRONHOSHZGFQ-LMVFSUKVSA-N	direct	637268911	14487.0	39.6478174819	0.01	1.10568393732	0.260396096509	2.01	0.0172383382919
21303466	637268911	3303.0	0.552841968658	0.781188289528	GZCGUPFRVQAUEE-ZXXMMSQZSA-N	2.0	PPQRONHOSHZGFQ-LMVFSUKVSA-N	direct	637268911	14682.0	39.6478174819	0.01	1.10568393732	0.260396096509	2.01	0.0172383382919
21303467	637268911	3303.0	0.552841968658	0.781188289528	GZCGUPFRVQAUEE-ZXXMMSQZSA-N	2.0	PPQRONHOSHZGFQ-LMVFSUKVSA-N	direct	637268911	14726.0	39.6478174819	0.01	1.10568393732	0.260396096509	2.01	0.0172383382919
21303468	637268911	3303.0	0.552841968658	0.781188289528	GZCGUPFRVQAUEE-ZXXMMSQZSA-N	2.0	PPQRONHOSHZGFQ-LMVFSUKVSA-N	direct	637268911	16615.0	39.6478174819	0.01	1.10568393732	0.260396096509	2.01	0.0172383382919
21303469	637268911	3303.0	0.552841968658	0.781188289528	GZCGUPFRVQAUEE-ZXXMMSQZSA-N	2.0	PPQRONHOSHZGFQ-LMVFSUKVSA-N	direct	637268911	16752.0	39.6478174819	0.01	1.10568393732	0.260396096509	2.01	0.0172383382919
21303470	637268911	3303.0	0.552841968658	0.781188289528	GZCGUPFRVQAUEE-ZXXMMSQZSA-N	2.0	PPQRONHOSHZGFQ-LMVFSUKVSA-N	direct	637268911	16781.0	39.6478174819	0.01	1.10568393732	0.260396096509	2.01	0.0172383382919
21303471	637268911	3303.0	0.552841968658	0.781188289528	GZCGUPFRVQAUEE-ZXXMMSQZSA-N	2.0	PPQRONHOSHZGFQ-LMVFSUKVSA-N	direct	637268911	16905.0	39.6478174819	0.01	1.10568393732	0.260396096509	2.01	0.0172383382919
42169078	637270177	3303.0	0.552841968658	0.781188289528	GZCGUPFRVQAUEE-ZXXMMSQZSA-N	2.0	PPQRONHOSHZGFQ-LMVFSUKVSA-N	direct	637270177	3444.0	8.23657200644	0.01	1.10568393732	0.260396096509	2.01	0.0172383382919
31415523	637265921	401.0	0.920818753952	0.468929134963	GZCGUPFRVQAUEE-ZXXMMSQZSA-N	2.0	PPQRONHOSHZGFQ-UHFFFAOYSA-N	flat tautomer	637265921	1792.0	1.34678748622	0.01	1.8416375079	0.156309711654	2.01	0.0172375905298
31415524	637265921	4605.0	0.920818753952	0.468929134963	GZCGUPFRVQAUEE-ZXXMMSQZSA-N	2.0	PPQRONHOSHZGFQ-UHFFFAOYSA-N	flat tautomer	637265921	1792.0	1.34678748622	0.01	1.8416375079	0.156309711654	2.01	0.0172375905298
54025661	637271127	401.0	1.7447274949	0.468929134963	GZCGUPFRVQAUEE-ZXXMMSQZSA-N	2.0	PPQRONHOSHZGFQ-UHFFFAOYSA-N	flat tautomer	637271127	3568.0	0.920818753952	0.01	1.8416375079	0.156309711654	2.01	0.0172375905298
54025662	637271127	401.0	1.7447274949	0.468929134963	GZCGUPFRVQAUEE-ZXXMMSQZSA-N	2.0	PPQRONHOSHZGFQ-UHFFFAOYSA-N	flat tautomer	637271127	4605.0	0.920818753952	0.01	1.8416375079	0.156309711654	2.01	0.0172375905298
54025663	637271127	401.0	1.7447274949	0.468929134963	GZCGUPFRVQAUEE-ZXXMMSQZSA-N	2.0	PPQRONHOSHZGFQ-UHFFFAOYSA-N	flat tautomer	637271127	8726.0	0.920818753952	0.01	1.8416375079	0.156309711654	2.01	0.0172375905298
54025664	637271127	401.0	1.7447274949	0.468929134963	GZCGUPFRVQAUEE-ZXXMMSQZSA-N	2.0	PPQRONHOSHZGFQ-UHFFFAOYSA-N	flat tautomer	637271127	16478.0	0.920818753952	0.01	1.8416375079	0.156309711654	2.01	0.0172375905298
54025680	637271127	4605.0	1.7447274949	0.468929134963	GZCGUPFRVQAUEE-ZXXMMSQZSA-N	2.0	PPQRONHOSHZGFQ-UHFFFAOYSA-N	flat tautomer	637271127	401.0	0.920818753952	0.01	1.8416375079	0.156309711654	2.01	0.0172375905298
54025681	637271127	4605.0	1.7447274949	0.468929134963	GZCGUPFRVQAUEE-ZXXMMSQZSA-N	2.0	PPQRONHOSHZGFQ-UHFFFAOYSA-N	flat tautomer	637271127	3568.0	0.920818753952	0.01	1.8416375079	0.156309711654	2.01	0.0172375905298
54025683	637271127	4605.0	1.7447274949	0.468929134963	GZCGUPFRVQAUEE-ZXXMMSQZSA-N	2.0	PPQRONHOSHZGFQ-UHFFFAOYSA-N	flat tautomer	637271127	8726.0	0.920818753952	0.01	1.8416375079	0.156309711654	2.01	0.0172375905298
54025684	637271127	4605.0	1.7447274949	0.468929134963	GZCGUPFRVQAUEE-ZXXMMSQZSA-N	2.0	PPQRONHOSHZGFQ-UHFFFAOYSA-N	flat tautomer	637271127	16478.0	0.920818753952	0.01	1.8416375079	0.156309711654	2.01	0.0172375905298
54083066	637265968	401.0	2.15490195999	0.468929134963	GZCGUPFRVQAUEE-ZXXMMSQZSA-N	2.0	PPQRONHOSHZGFQ-UHFFFAOYSA-N	flat tautomer	637265968	4605.0	0.920818753952	0.01	1.8416375079	0.156309711654	2.01	0.0172375905298
54083067	637265968	401.0	2.15490195999	0.468929134963	GZCGUPFRVQAUEE-ZXXMMSQZSA-N	2.0	PPQRONHOSHZGFQ-UHFFFAOYSA-N	flat tautomer	637265968	12717.0	0.920818753952	0.01	1.8416375079	0.156309711654	2.01	0.0172375905298
54083068	637265968	4605.0	2.15490195999	0.468929134963	GZCGUPFRVQAUEE-ZXXMMSQZSA-N	2.0	PPQRONHOSHZGFQ-UHFFFAOYSA-N	flat tautomer	637265968	401.0	0.920818753952	0.01	1.8416375079	0.156309711654	2.01	0.0172375905298
54083070	637265968	4605.0	2.15490195999	0.468929134963	GZCGUPFRVQAUEE-ZXXMMSQZSA-N	2.0	PPQRONHOSHZGFQ-UHFFFAOYSA-N	flat tautomer	637265968	12717.0	0.920818753952	0.01	1.8416375079	0.156309711654	2.01	0.0172375905298
54965448	637265253	2352.0	0.920818753952	0.468929134963	GZCGUPFRVQAUEE-ZXXMMSQZSA-N	2.0	PPQRONHOSHZGFQ-LMVFSUKVSA-N	direct	637265253	2028.0	16.721246399	0.01	1.8416375079	0.156309711654	2.01	0.0172375905298
55087324	637266051	3155.0	1.65757731918	0.468929134963	GZCGUPFRVQAUEE-ZXXMMSQZSA-N	2.0	PPQRONHOSHZGFQ-LMVFSUKVSA-N	direct	637266051	1579.0	0.920818753952	0.01	1.8416375079	0.156309711654	2.01	0.0172375905298
55099192	637266964	3303.0	0.920818753952	0.468929134963	GZCGUPFRVQAUEE-ZXXMMSQZSA-N	2.0	PPQRONHOSHZGFQ-LMVFSUKVSA-N	direct	637266964	2134.0	2.04575749056	0.01	1.8416375079	0.156309711654	2.01	0.0172375905298
55352839	637267483	3303.0	1.92081875395	0.468929134963	GZCGUPFRVQAUEE-ZXXMMSQZSA-N	2.0	PPQRONHOSHZGFQ-LMVFSUKVSA-N	direct	637267483	742.0	0.920818753952	0.01	1.8416375079	0.156309711654	2.01	0.0172375905298
55371398	637269959	3303.0	0.920818753952	0.468929134963	GZCGUPFRVQAUEE-ZXXMMSQZSA-N	2.0	PPQRONHOSHZGFQ-LMVFSUKVSA-N	direct	637269959	11611.0	24.2873502984	0.01	1.8416375079	0.156309711654	2.01	0.0172375905298
55371399	637269959	3303.0	0.920818753952	0.468929134963	GZCGUPFRVQAUEE-ZXXMMSQZSA-N	2.0	PPQRONHOSHZGFQ-LMVFSUKVSA-N	direct	637269959	2714.0	21.4497716469	0.01	1.8416375079	0.156309711654	2.01	0.0172375905298
55535280	637265685	3932.0	0.920818753952	0.468929134963	GZCGUPFRVQAUEE-ZXXMMSQZSA-N	2.0	QDSLHWJDSQGPEE-WCTZXXKLSA-N	direct	637265685	1397.0	90.7594507517	0.01	1.8416375079	0.156309711654	2.01	0.0172375905298
55535281	637265685	3932.0	0.920818753952	0.468929134963	GZCGUPFRVQAUEE-ZXXMMSQZSA-N	2.0	QDSLHWJDSQGPEE-WCTZXXKLSA-N	direct	637265685	3901.0	90.7594507517	0.01	1.8416375079	0.156309711654	2.01	0.0172375905298
55540523	637269974	3932.0	0.920818753952	0.468929134963	GZCGUPFRVQAUEE-ZXXMMSQZSA-N	2.0	QDSLHWJDSQGPEE-WCTZXXKLSA-N	direct	637269974	828.0	200.0	0.01	1.8416375079	0.156309711654	2.01	0.0172375905298
25508262	637266772	3303.0	0.568636235841	0.759180192705	GZCGUPFRVQAUEE-ZXXMMSQZSA-N	2.0	PPQRONHOSHZGFQ-LMVFSUKVSA-N	direct	637266772	1397.0	1.69897000434	0.01	1.13727247168	0.253060064235	2.01	0.017236578711
25508263	637266772	3303.0	0.568636235841	0.759180192705	GZCGUPFRVQAUEE-ZXXMMSQZSA-N	2.0	PPQRONHOSHZGFQ-LMVFSUKVSA-N	direct	637266772	3901.0	1.69897000434	0.01	1.13727247168	0.253060064235	2.01	0.017236578711
54560633	637271221	4391.0	0.568636235841	0.759180192705	GZCGUPFRVQAUEE-ZXXMMSQZSA-N	2.0	PPQRONHOSHZGFQ-UHFFFAOYSA-N	flat tautomer	637271221	716.0	0.920818753952	0.01	1.13727247168	0.253060064235	2.01	0.017236578711
54560634	637271221	4391.0	0.568636235841	0.759180192705	GZCGUPFRVQAUEE-ZXXMMSQZSA-N	2.0	PPQRONHOSHZGFQ-UHFFFAOYSA-N	flat tautomer	637271221	4002.0	0.920818753952	0.01	1.13727247168	0.253060064235	2.01	0.017236578711
20989055	637264449	923.0	0.568636235841	0.759180192705	GZCGUPFRVQAUEE-ZXXMMSQZSA-N	2.0	PPQRONHOSHZGFQ-WDCZJNDASA-N	direct	637264449	4269.0	200.0	0.01	1.13727247168	0.253060064235	2.01	0.017236578711
20989056	637264449	923.0	0.568636235841	0.759180192705	GZCGUPFRVQAUEE-ZXXMMSQZSA-N	2.0	PPQRONHOSHZGFQ-WDCZJNDASA-N	direct	637264449	14751.0	200.0	0.01	1.13727247168	0.253060064235	2.01	0.017236578711
20989057	637264449	923.0	0.568636235841	0.759180192705	GZCGUPFRVQAUEE-ZXXMMSQZSA-N	2.0	PPQRONHOSHZGFQ-WDCZJNDASA-N	direct	637264449	15481.0	200.0	0.01	1.13727247168	0.253060064235	2.01	0.017236578711
20989058	637264449	923.0	0.568636235841	0.759180192705	GZCGUPFRVQAUEE-ZXXMMSQZSA-N	2.0	PPQRONHOSHZGFQ-WDCZJNDASA-N	direct	637264449	16641.0	172.906578315	0.01	1.13727247168	0.253060064235	2.01	0.017236578711
55081350	637266994	3155.0	0.568636235841	0.759180192705	GZCGUPFRVQAUEE-ZXXMMSQZSA-N	2.0	PPQRONHOSHZGFQ-LMVFSUKVSA-N	direct	637266994	4098.0	200.0	0.01	1.13727247168	0.253060064235	2.01	0.017236578711
55081351	637266994	3155.0	0.568636235841	0.759180192705	GZCGUPFRVQAUEE-ZXXMMSQZSA-N	2.0	PPQRONHOSHZGFQ-LMVFSUKVSA-N	direct	637266994	6353.0	200.0	0.01	1.13727247168	0.253060064235	2.01	0.017236578711
21046474	637270084	3155.0	0.638272163982	0.676096335138	GZCGUPFRVQAUEE-ZXXMMSQZSA-N	2.0	PPQRONHOSHZGFQ-LMVFSUKVSA-N	direct	637270084	4924.0	200.0	0.01	1.27654432796	0.225365445046	2.01	0.0172349424882
55377249	637265262	5090.0	4.27245874297	0.100991942756	GZCGUPFRVQAUEE-ZXXMMSQZSA-N	2.0	PPQRONHOSHZGFQ-LMVFSUKVSA-N	direct	637265262	16061.0	94.2628073573	0.01	8.54491748594	0.0336639809187	2.01	0.0172344476038
25508280	637266772	3303.0	0.568636235841	0.758279828805	GZCGUPFRVQAUEE-ZXXMMSQZSA-N	2.0	PPQRONHOSHZGFQ-LMVFSUKVSA-N	direct	637266772	1397.0	1.69897000434	0.01	1.13727247168	0.252759942935	2.01	0.0172314659261
25508281	637266772	3303.0	0.568636235841	0.758279828805	GZCGUPFRVQAUEE-ZXXMMSQZSA-N	2.0	PPQRONHOSHZGFQ-LMVFSUKVSA-N	direct	637266772	3901.0	1.69897000434	0.01	1.13727247168	0.252759942935	2.01	0.0172314659261
54560651	637271221	4391.0	0.568636235841	0.758279828805	GZCGUPFRVQAUEE-ZXXMMSQZSA-N	2.0	PPQRONHOSHZGFQ-UHFFFAOYSA-N	flat tautomer	637271221	716.0	0.920818753952	0.01	1.13727247168	0.252759942935	2.01	0.0172314659261
54560652	637271221	4391.0	0.568636235841	0.758279828805	GZCGUPFRVQAUEE-ZXXMMSQZSA-N	2.0	PPQRONHOSHZGFQ-UHFFFAOYSA-N	flat tautomer	637271221	4002.0	0.920818753952	0.01	1.13727247168	0.252759942935	2.01	0.0172314659261
20989067	637264449	923.0	0.568636235841	0.758279828805	GZCGUPFRVQAUEE-ZXXMMSQZSA-N	2.0	PPQRONHOSHZGFQ-WDCZJNDASA-N	direct	637264449	4269.0	200.0	0.01	1.13727247168	0.252759942935	2.01	0.0172314659261
20989068	637264449	923.0	0.568636235841	0.758279828805	GZCGUPFRVQAUEE-ZXXMMSQZSA-N	2.0	PPQRONHOSHZGFQ-WDCZJNDASA-N	direct	637264449	14751.0	200.0	0.01	1.13727247168	0.252759942935	2.01	0.0172314659261
20989069	637264449	923.0	0.568636235841	0.758279828805	GZCGUPFRVQAUEE-ZXXMMSQZSA-N	2.0	PPQRONHOSHZGFQ-WDCZJNDASA-N	direct	637264449	15481.0	200.0	0.01	1.13727247168	0.252759942935	2.01	0.0172314659261
20989070	637264449	923.0	0.568636235841	0.758279828805	GZCGUPFRVQAUEE-ZXXMMSQZSA-N	2.0	PPQRONHOSHZGFQ-WDCZJNDASA-N	direct	637264449	16641.0	172.906578315	0.01	1.13727247168	0.252759942935	2.01	0.0172314659261
55081356	637266994	3155.0	0.568636235841	0.758279828805	GZCGUPFRVQAUEE-ZXXMMSQZSA-N	2.0	PPQRONHOSHZGFQ-LMVFSUKVSA-N	direct	637266994	4098.0	200.0	0.01	1.13727247168	0.252759942935	2.01	0.0172314659261
55081357	637266994	3155.0	0.568636235841	0.758279828805	GZCGUPFRVQAUEE-ZXXMMSQZSA-N	2.0	PPQRONHOSHZGFQ-LMVFSUKVSA-N	direct	637266994	6353.0	200.0	0.01	1.13727247168	0.252759942935	2.01	0.0172314659261
21046480	637270084	3155.0	0.638272163982	0.674868010415	GZCGUPFRVQAUEE-ZXXMMSQZSA-N	2.0	PPQRONHOSHZGFQ-LMVFSUKVSA-N	direct	637270084	4924.0	200.0	0.01	1.27654432796	0.224956003472	2.01	0.0172271090836
41876389	637271968	3155.0	1.00877392431	0.426624580258	GZCGUPFRVQAUEE-ZXXMMSQZSA-N	2.0	PPQRONHOSHZGFQ-LMVFSUKVSA-N	direct	637271968	759.0	200.0	0.01	2.01754784862	0.142208193419	2.01	0.0172232913167
41876390	637271968	3155.0	1.00877392431	0.426624580258	GZCGUPFRVQAUEE-ZXXMMSQZSA-N	2.0	PPQRONHOSHZGFQ-LMVFSUKVSA-N	direct	637271968	1635.0	200.0	0.01	2.01754784862	0.142208193419	2.01	0.0172232913167
53785077	637271333	401.0	1.03621217265	0.692941211858	GZCGUPFRVQAUEE-ZXXMMSQZSA-N	2.0	PPQRONHOSHZGFQ-UHFFFAOYSA-N	flat tautomer	637271333	3444.0	0.619788758288	0.01	1.23957751658	0.230980403953	2.01	0.0172143741669
53785105	637271333	4605.0	1.03621217265	0.692941211858	GZCGUPFRVQAUEE-ZXXMMSQZSA-N	2.0	PPQRONHOSHZGFQ-UHFFFAOYSA-N	flat tautomer	637271333	3444.0	0.619788758288	0.01	1.23957751658	0.230980403953	2.01	0.0172143741669
20953067	637266123	923.0	0.619788758288	0.692941211858	GZCGUPFRVQAUEE-ZXXMMSQZSA-N	2.0	PPQRONHOSHZGFQ-WDCZJNDASA-N	direct	637266123	2938.0	178.045275209	0.01	1.23957751658	0.230980403953	2.01	0.0172143741669
20993122	637266496	923.0	0.619788758288	0.692941211858	GZCGUPFRVQAUEE-ZXXMMSQZSA-N	2.0	PPQRONHOSHZGFQ-WDCZJNDASA-N	direct	637266496	3851.0	34.4736607226	0.01	1.23957751658	0.230980403953	2.01	0.0172143741669
54497687	637268212	4391.0	0.619788758288	0.692941211858	GZCGUPFRVQAUEE-ZXXMMSQZSA-N	2.0	PPQRONHOSHZGFQ-UHFFFAOYSA-N	flat tautomer	637268212	2028.0	10.2395775166	0.01	1.23957751658	0.230980403953	2.01	0.0172143741669
24535999	637267600	3303.0	0.886056647693	0.484390856875	GZCGUPFRVQAUEE-ZXXMMSQZSA-N	2.0	PPQRONHOSHZGFQ-LMVFSUKVSA-N	direct	637267600	6140.0	6.05256627811	0.01	1.77211329539	0.161463618958	2.01	0.0172115733991
54881155	637268947	2352.0	1.18708664336	0.484390856875	GZCGUPFRVQAUEE-ZXXMMSQZSA-N	2.0	PPQRONHOSHZGFQ-LMVFSUKVSA-N	direct	637268947	4924.0	0.886056647693	0.01	1.77211329539	0.161463618958	2.01	0.0172115733991
55121361	637268912	3303.0	0.886056647693	0.484390856875	GZCGUPFRVQAUEE-ZXXMMSQZSA-N	2.0	PPQRONHOSHZGFQ-LMVFSUKVSA-N	direct	637268912	5131.0	8.67366413907	0.01	1.77211329539	0.161463618958	2.01	0.0172115733991
20797275	637267480	923.0	0.886056647693	0.484390856875	GZCGUPFRVQAUEE-ZXXMMSQZSA-N	2.0	PPQRONHOSHZGFQ-WDCZJNDASA-N	direct	637267480	725.0	200.0	0.01	1.77211329539	0.161463618958	2.01	0.0172115733991
20797276	637267480	923.0	0.886056647693	0.484390856875	GZCGUPFRVQAUEE-ZXXMMSQZSA-N	2.0	PPQRONHOSHZGFQ-WDCZJNDASA-N	direct	637267480	12762.0	200.0	0.01	1.77211329539	0.161463618958	2.01	0.0172115733991
20797277	637267480	923.0	0.886056647693	0.484390856875	GZCGUPFRVQAUEE-ZXXMMSQZSA-N	2.0	PPQRONHOSHZGFQ-WDCZJNDASA-N	direct	637267480	14460.0	200.0	0.01	1.77211329539	0.161463618958	2.01	0.0172115733991
20797278	637267480	923.0	0.886056647693	0.484390856875	GZCGUPFRVQAUEE-ZXXMMSQZSA-N	2.0	PPQRONHOSHZGFQ-WDCZJNDASA-N	direct	637267480	16445.0	200.0	0.01	1.77211329539	0.161463618958	2.01	0.0172115733991
20797279	637267480	923.0	0.886056647693	0.484390856875	GZCGUPFRVQAUEE-ZXXMMSQZSA-N	2.0	PPQRONHOSHZGFQ-WDCZJNDASA-N	direct	637267480	15649.0	200.0	0.01	1.77211329539	0.161463618958	2.01	0.0172115733991
20797280	637267480	923.0	0.886056647693	0.484390856875	GZCGUPFRVQAUEE-ZXXMMSQZSA-N	2.0	PPQRONHOSHZGFQ-WDCZJNDASA-N	direct	637267480	124.0	200.0	0.01	1.77211329539	0.161463618958	2.01	0.0172115733991
20797281	637267480	923.0	0.886056647693	0.484390856875	GZCGUPFRVQAUEE-ZXXMMSQZSA-N	2.0	PPQRONHOSHZGFQ-WDCZJNDASA-N	direct	637267480	2552.0	200.0	0.01	1.77211329539	0.161463618958	2.01	0.0172115733991
20797282	637267480	923.0	0.886056647693	0.484390856875	GZCGUPFRVQAUEE-ZXXMMSQZSA-N	2.0	PPQRONHOSHZGFQ-WDCZJNDASA-N	direct	637267480	4298.0	200.0	0.01	1.77211329539	0.161463618958	2.01	0.0172115733991
20797283	637267480	923.0	0.886056647693	0.484390856875	GZCGUPFRVQAUEE-ZXXMMSQZSA-N	2.0	PPQRONHOSHZGFQ-WDCZJNDASA-N	direct	637267480	13409.0	200.0	0.01	1.77211329539	0.161463618958	2.01	0.0172115733991
20797284	637267480	923.0	0.886056647693	0.484390856875	GZCGUPFRVQAUEE-ZXXMMSQZSA-N	2.0	PPQRONHOSHZGFQ-WDCZJNDASA-N	direct	637267480	13426.0	200.0	0.01	1.77211329539	0.161463618958	2.01	0.0172115733991
20797285	637267480	923.0	0.886056647693	0.484390856875	GZCGUPFRVQAUEE-ZXXMMSQZSA-N	2.0	PPQRONHOSHZGFQ-WDCZJNDASA-N	direct	637267480	13747.0	200.0	0.01	1.77211329539	0.161463618958	2.01	0.0172115733991
20797286	637267480	923.0	0.886056647693	0.484390856875	GZCGUPFRVQAUEE-ZXXMMSQZSA-N	2.0	PPQRONHOSHZGFQ-WDCZJNDASA-N	direct	637267480	14251.0	200.0	0.01	1.77211329539	0.161463618958	2.01	0.0172115733991
20797287	637267480	923.0	0.886056647693	0.484390856875	GZCGUPFRVQAUEE-ZXXMMSQZSA-N	2.0	PPQRONHOSHZGFQ-WDCZJNDASA-N	direct	637267480	14360.0	200.0	0.01	1.77211329539	0.161463618958	2.01	0.0172115733991
20797288	637267480	923.0	0.886056647693	0.484390856875	GZCGUPFRVQAUEE-ZXXMMSQZSA-N	2.0	PPQRONHOSHZGFQ-WDCZJNDASA-N	direct	637267480	14888.0	200.0	0.01	1.77211329539	0.161463618958	2.01	0.0172115733991
20797289	637267480	923.0	0.886056647693	0.484390856875	GZCGUPFRVQAUEE-ZXXMMSQZSA-N	2.0	PPQRONHOSHZGFQ-WDCZJNDASA-N	direct	637267480	14898.0	200.0	0.01	1.77211329539	0.161463618958	2.01	0.0172115733991
20797290	637267480	923.0	0.886056647693	0.484390856875	GZCGUPFRVQAUEE-ZXXMMSQZSA-N	2.0	PPQRONHOSHZGFQ-WDCZJNDASA-N	direct	637267480	14908.0	200.0	0.01	1.77211329539	0.161463618958	2.01	0.0172115733991
20797291	637267480	923.0	0.886056647693	0.484390856875	GZCGUPFRVQAUEE-ZXXMMSQZSA-N	2.0	PPQRONHOSHZGFQ-WDCZJNDASA-N	direct	637267480	16094.0	200.0	0.01	1.77211329539	0.161463618958	2.01	0.0172115733991
20797292	637267480	923.0	0.886056647693	0.484390856875	GZCGUPFRVQAUEE-ZXXMMSQZSA-N	2.0	PPQRONHOSHZGFQ-WDCZJNDASA-N	direct	637267480	16853.0	200.0	0.01	1.77211329539	0.161463618958	2.01	0.0172115733991
20797293	637267480	923.0	0.886056647693	0.484390856875	GZCGUPFRVQAUEE-ZXXMMSQZSA-N	2.0	PPQRONHOSHZGFQ-WDCZJNDASA-N	direct	637267480	1555.0	200.0	0.01	1.77211329539	0.161463618958	2.01	0.0172115733991
25923172	637268025	401.0	0.744727494897	0.57572391778	GZCGUPFRVQAUEE-ZXXMMSQZSA-N	2.0	PPQRONHOSHZGFQ-UHFFFAOYSA-N	flat tautomer	637268025	3044.0	2.15490195999	0.01	1.48945498979	0.191907972593	2.01	0.0172071574236
25923173	637268025	401.0	0.744727494897	0.57572391778	GZCGUPFRVQAUEE-ZXXMMSQZSA-N	2.0	PPQRONHOSHZGFQ-UHFFFAOYSA-N	flat tautomer	637268025	14279.0	2.15490195999	0.01	1.48945498979	0.191907972593	2.01	0.0172071574236
25923174	637268025	401.0	0.744727494897	0.57572391778	GZCGUPFRVQAUEE-ZXXMMSQZSA-N	2.0	PPQRONHOSHZGFQ-UHFFFAOYSA-N	flat tautomer	637268025	13566.0	2.0	0.01	1.48945498979	0.191907972593	2.01	0.0172071574236
25923175	637268025	4605.0	0.744727494897	0.57572391778	GZCGUPFRVQAUEE-ZXXMMSQZSA-N	2.0	PPQRONHOSHZGFQ-UHFFFAOYSA-N	flat tautomer	637268025	3044.0	2.15490195999	0.01	1.48945498979	0.191907972593	2.01	0.0172071574236
25923176	637268025	4605.0	0.744727494897	0.57572391778	GZCGUPFRVQAUEE-ZXXMMSQZSA-N	2.0	PPQRONHOSHZGFQ-UHFFFAOYSA-N	flat tautomer	637268025	14279.0	2.15490195999	0.01	1.48945498979	0.191907972593	2.01	0.0172071574236
25923177	637268025	4605.0	0.744727494897	0.57572391778	GZCGUPFRVQAUEE-ZXXMMSQZSA-N	2.0	PPQRONHOSHZGFQ-UHFFFAOYSA-N	flat tautomer	637268025	13566.0	2.0	0.01	1.48945498979	0.191907972593	2.01	0.0172071574236
23517643	637266288	3303.0	0.744727494897	0.57572391778	GZCGUPFRVQAUEE-ZXXMMSQZSA-N	2.0	PPQRONHOSHZGFQ-LMVFSUKVSA-N	direct	637266288	4462.0	200.0	0.01	1.48945498979	0.191907972593	2.01	0.0172071574236
23517644	637266288	3303.0	0.744727494897	0.57572391778	GZCGUPFRVQAUEE-ZXXMMSQZSA-N	2.0	PPQRONHOSHZGFQ-LMVFSUKVSA-N	direct	637266288	2934.0	200.0	0.01	1.48945498979	0.191907972593	2.01	0.0172071574236
55088463	637264384	3155.0	0.744727494897	0.57572391778	GZCGUPFRVQAUEE-ZXXMMSQZSA-N	2.0	PPQRONHOSHZGFQ-LMVFSUKVSA-N	direct	637264384	4692.0	5.73992861201	0.01	1.48945498979	0.191907972593	2.01	0.0172071574236
54959255	637271875	2352.0	1.0043648054	0.426624580258	GZCGUPFRVQAUEE-ZXXMMSQZSA-N	2.0	PPQRONHOSHZGFQ-LMVFSUKVSA-N	direct	637271875	16111.0	14.9546770212	0.01	2.0087296108	0.142208193419	2.01	0.0172044406298
25508286	637266772	3303.0	0.568636235841	0.752804438666	GZCGUPFRVQAUEE-ZXXMMSQZSA-N	2.0	PPQRONHOSHZGFQ-LMVFSUKVSA-N	direct	637266772	1397.0	1.69897000434	0.01	1.13727247168	0.250934812889	2.01	0.0172002750798
25508287	637266772	3303.0	0.568636235841	0.752804438666	GZCGUPFRVQAUEE-ZXXMMSQZSA-N	2.0	PPQRONHOSHZGFQ-LMVFSUKVSA-N	direct	637266772	3901.0	1.69897000434	0.01	1.13727247168	0.250934812889	2.01	0.0172002750798
54560657	637271221	4391.0	0.568636235841	0.752804438666	GZCGUPFRVQAUEE-ZXXMMSQZSA-N	2.0	PPQRONHOSHZGFQ-UHFFFAOYSA-N	flat tautomer	637271221	716.0	0.920818753952	0.01	1.13727247168	0.250934812889	2.01	0.0172002750798
54560658	637271221	4391.0	0.568636235841	0.752804438666	GZCGUPFRVQAUEE-ZXXMMSQZSA-N	2.0	PPQRONHOSHZGFQ-UHFFFAOYSA-N	flat tautomer	637271221	4002.0	0.920818753952	0.01	1.13727247168	0.250934812889	2.01	0.0172002750798
20989071	637264449	923.0	0.568636235841	0.752804438666	GZCGUPFRVQAUEE-ZXXMMSQZSA-N	2.0	PPQRONHOSHZGFQ-WDCZJNDASA-N	direct	637264449	4269.0	200.0	0.01	1.13727247168	0.250934812889	2.01	0.0172002750798
20989072	637264449	923.0	0.568636235841	0.752804438666	GZCGUPFRVQAUEE-ZXXMMSQZSA-N	2.0	PPQRONHOSHZGFQ-WDCZJNDASA-N	direct	637264449	14751.0	200.0	0.01	1.13727247168	0.250934812889	2.01	0.0172002750798
20989073	637264449	923.0	0.568636235841	0.752804438666	GZCGUPFRVQAUEE-ZXXMMSQZSA-N	2.0	PPQRONHOSHZGFQ-WDCZJNDASA-N	direct	637264449	15481.0	200.0	0.01	1.13727247168	0.250934812889	2.01	0.0172002750798
20989074	637264449	923.0	0.568636235841	0.752804438666	GZCGUPFRVQAUEE-ZXXMMSQZSA-N	2.0	PPQRONHOSHZGFQ-WDCZJNDASA-N	direct	637264449	16641.0	172.906578315	0.01	1.13727247168	0.250934812889	2.01	0.0172002750798
55081358	637266994	3155.0	0.568636235841	0.752804438666	GZCGUPFRVQAUEE-ZXXMMSQZSA-N	2.0	PPQRONHOSHZGFQ-LMVFSUKVSA-N	direct	637266994	4098.0	200.0	0.01	1.13727247168	0.250934812889	2.01	0.0172002750798
55081359	637266994	3155.0	0.568636235841	0.752804438666	GZCGUPFRVQAUEE-ZXXMMSQZSA-N	2.0	PPQRONHOSHZGFQ-LMVFSUKVSA-N	direct	637266994	6353.0	200.0	0.01	1.13727247168	0.250934812889	2.01	0.0172002750798
41876393	637271968	3155.0	1.00877392431	0.42367537554	GZCGUPFRVQAUEE-ZXXMMSQZSA-N	2.0	PPQRONHOSHZGFQ-LMVFSUKVSA-N	direct	637271968	759.0	200.0	0.01	2.01754784862	0.14122512518	2.01	0.0171934482032
41876394	637271968	3155.0	1.00877392431	0.42367537554	GZCGUPFRVQAUEE-ZXXMMSQZSA-N	2.0	PPQRONHOSHZGFQ-LMVFSUKVSA-N	direct	637271968	1635.0	200.0	0.01	2.01754784862	0.14122512518	2.01	0.0171934482032
25443326	637266563	2352.0	0.958607314842	0.445577390644	GZCGUPFRVQAUEE-ZXXMMSQZSA-N	2.0	PPQRONHOSHZGFQ-LMVFSUKVSA-N	direct	637266563	2043.0	20.7423214251	0.01	1.91721462968	0.148525796881	2.01	0.0171908435557
25443327	637266563	2352.0	0.958607314842	0.445577390644	GZCGUPFRVQAUEE-ZXXMMSQZSA-N	2.0	PPQRONHOSHZGFQ-LMVFSUKVSA-N	direct	637266563	2690.0	20.7423214251	0.01	1.91721462968	0.148525796881	2.01	0.0171908435557
25443328	637266563	2352.0	0.958607314842	0.445577390644	GZCGUPFRVQAUEE-ZXXMMSQZSA-N	2.0	PPQRONHOSHZGFQ-LMVFSUKVSA-N	direct	637266563	7837.0	19.2692177243	0.01	1.91721462968	0.148525796881	2.01	0.0171908435557
53816100	637271007	401.0	0.958607314842	0.445577390644	GZCGUPFRVQAUEE-ZXXMMSQZSA-N	2.0	PPQRONHOSHZGFQ-UHFFFAOYSA-N	flat tautomer	637271007	16453.0	17.6536470255	0.01	1.91721462968	0.148525796881	2.01	0.0171908435557
53816101	637271007	4605.0	0.958607314842	0.445577390644	GZCGUPFRVQAUEE-ZXXMMSQZSA-N	2.0	PPQRONHOSHZGFQ-UHFFFAOYSA-N	flat tautomer	637271007	16453.0	17.6536470255	0.01	1.91721462968	0.148525796881	2.01	0.0171908435557
26614287	637269791	3155.0	0.958607314842	0.445577390644	GZCGUPFRVQAUEE-ZXXMMSQZSA-N	2.0	PPQRONHOSHZGFQ-LMVFSUKVSA-N	direct	637269791	1195.0	200.0	0.01	1.91721462968	0.148525796881	2.01	0.0171908435557
26614288	637269791	3155.0	0.958607314842	0.445577390644	GZCGUPFRVQAUEE-ZXXMMSQZSA-N	2.0	PPQRONHOSHZGFQ-LMVFSUKVSA-N	direct	637269791	4810.0	200.0	0.01	1.91721462968	0.148525796881	2.01	0.0171908435557
53846720	637271314	401.0	2.09691001301	0.426624580258	GZCGUPFRVQAUEE-ZXXMMSQZSA-N	2.0	PPQRONHOSHZGFQ-UHFFFAOYSA-N	flat tautomer	637271314	4605.0	1.0	0.01	2.0	0.142208193419	2.01	0.0171857181681
53846721	637271314	401.0	2.09691001301	0.426624580258	GZCGUPFRVQAUEE-ZXXMMSQZSA-N	2.0	PPQRONHOSHZGFQ-UHFFFAOYSA-N	flat tautomer	637271314	12717.0	1.0	0.01	2.0	0.142208193419	2.01	0.0171857181681
53846725	637271314	4605.0	2.09691001301	0.426624580258	GZCGUPFRVQAUEE-ZXXMMSQZSA-N	2.0	PPQRONHOSHZGFQ-UHFFFAOYSA-N	flat tautomer	637271314	401.0	1.0	0.01	2.0	0.142208193419	2.01	0.0171857181681
53846727	637271314	4605.0	2.09691001301	0.426624580258	GZCGUPFRVQAUEE-ZXXMMSQZSA-N	2.0	PPQRONHOSHZGFQ-UHFFFAOYSA-N	flat tautomer	637271314	12717.0	1.0	0.01	2.0	0.142208193419	2.01	0.0171857181681
55540151	637271038	3932.0	1.0	0.426624580258	GZCGUPFRVQAUEE-ZXXMMSQZSA-N	2.0	QDSLHWJDSQGPEE-WCTZXXKLSA-N	direct	637271038	828.0	200.0	0.01	2.0	0.142208193419	2.01	0.0171857181681
54927205	637266285	3932.0	3.15739076039	0.135119224311	GZCGUPFRVQAUEE-ZXXMMSQZSA-N	2.0	QDSLHWJDSQGPEE-WCTZXXKLSA-N	direct	637266285	2787.0	171.055024092	0.01	6.31478152078	0.045039741437	2.01	0.0171857142418
54927206	637266285	3932.0	3.15739076039	0.135119224311	GZCGUPFRVQAUEE-ZXXMMSQZSA-N	2.0	QDSLHWJDSQGPEE-WCTZXXKLSA-N	direct	637266285	5765.0	171.055024092	0.01	6.31478152078	0.045039741437	2.01	0.0171857142418
20987799	637271207	923.0	0.537602002101	0.79210401659	GZCGUPFRVQAUEE-ZXXMMSQZSA-N	2.0	PPQRONHOSHZGFQ-WDCZJNDASA-N	direct	637271207	2557.0	1.44369749923	0.01	1.0752040042	0.264034672197	2.01	0.0171777781743
44128088	637271271	3155.0	0.537602002101	0.79210401659	GZCGUPFRVQAUEE-ZXXMMSQZSA-N	2.0	PPQRONHOSHZGFQ-LMVFSUKVSA-N	direct	637271271	4763.0	1.79588001734	0.01	1.0752040042	0.264034672197	2.01	0.0171777781743
54959257	637271875	2352.0	1.0043648054	0.42367537554	GZCGUPFRVQAUEE-ZXXMMSQZSA-N	2.0	PPQRONHOSHZGFQ-LMVFSUKVSA-N	direct	637271875	16111.0	14.9546770212	0.01	2.0087296108	0.14122512518	2.01	0.0171746301793
31415525	637265921	401.0	0.920818753952	0.461383255359	GZCGUPFRVQAUEE-ZXXMMSQZSA-N	2.0	PPQRONHOSHZGFQ-UHFFFAOYSA-N	flat tautomer	637265921	1792.0	1.34678748622	0.01	1.8416375079	0.153794418453	2.01	0.0171678224485
31415526	637265921	4605.0	0.920818753952	0.461383255359	GZCGUPFRVQAUEE-ZXXMMSQZSA-N	2.0	PPQRONHOSHZGFQ-UHFFFAOYSA-N	flat tautomer	637265921	1792.0	1.34678748622	0.01	1.8416375079	0.153794418453	2.01	0.0171678224485
54025701	637271127	401.0	1.7447274949	0.461383255359	GZCGUPFRVQAUEE-ZXXMMSQZSA-N	2.0	PPQRONHOSHZGFQ-UHFFFAOYSA-N	flat tautomer	637271127	3568.0	0.920818753952	0.01	1.8416375079	0.153794418453	2.01	0.0171678224485
54025702	637271127	401.0	1.7447274949	0.461383255359	GZCGUPFRVQAUEE-ZXXMMSQZSA-N	2.0	PPQRONHOSHZGFQ-UHFFFAOYSA-N	flat tautomer	637271127	4605.0	0.920818753952	0.01	1.8416375079	0.153794418453	2.01	0.0171678224485
54025703	637271127	401.0	1.7447274949	0.461383255359	GZCGUPFRVQAUEE-ZXXMMSQZSA-N	2.0	PPQRONHOSHZGFQ-UHFFFAOYSA-N	flat tautomer	637271127	8726.0	0.920818753952	0.01	1.8416375079	0.153794418453	2.01	0.0171678224485
54025704	637271127	401.0	1.7447274949	0.461383255359	GZCGUPFRVQAUEE-ZXXMMSQZSA-N	2.0	PPQRONHOSHZGFQ-UHFFFAOYSA-N	flat tautomer	637271127	16478.0	0.920818753952	0.01	1.8416375079	0.153794418453	2.01	0.0171678224485
54025720	637271127	4605.0	1.7447274949	0.461383255359	GZCGUPFRVQAUEE-ZXXMMSQZSA-N	2.0	PPQRONHOSHZGFQ-UHFFFAOYSA-N	flat tautomer	637271127	401.0	0.920818753952	0.01	1.8416375079	0.153794418453	2.01	0.0171678224485
54025721	637271127	4605.0	1.7447274949	0.461383255359	GZCGUPFRVQAUEE-ZXXMMSQZSA-N	2.0	PPQRONHOSHZGFQ-UHFFFAOYSA-N	flat tautomer	637271127	3568.0	0.920818753952	0.01	1.8416375079	0.153794418453	2.01	0.0171678224485
54025723	637271127	4605.0	1.7447274949	0.461383255359	GZCGUPFRVQAUEE-ZXXMMSQZSA-N	2.0	PPQRONHOSHZGFQ-UHFFFAOYSA-N	flat tautomer	637271127	8726.0	0.920818753952	0.01	1.8416375079	0.153794418453	2.01	0.0171678224485
54025724	637271127	4605.0	1.7447274949	0.461383255359	GZCGUPFRVQAUEE-ZXXMMSQZSA-N	2.0	PPQRONHOSHZGFQ-UHFFFAOYSA-N	flat tautomer	637271127	16478.0	0.920818753952	0.01	1.8416375079	0.153794418453	2.01	0.0171678224485
54083072	637265968	401.0	2.15490195999	0.461383255359	GZCGUPFRVQAUEE-ZXXMMSQZSA-N	2.0	PPQRONHOSHZGFQ-UHFFFAOYSA-N	flat tautomer	637265968	4605.0	0.920818753952	0.01	1.8416375079	0.153794418453	2.01	0.0171678224485
54083073	637265968	401.0	2.15490195999	0.461383255359	GZCGUPFRVQAUEE-ZXXMMSQZSA-N	2.0	PPQRONHOSHZGFQ-UHFFFAOYSA-N	flat tautomer	637265968	12717.0	0.920818753952	0.01	1.8416375079	0.153794418453	2.01	0.0171678224485
54083074	637265968	4605.0	2.15490195999	0.461383255359	GZCGUPFRVQAUEE-ZXXMMSQZSA-N	2.0	PPQRONHOSHZGFQ-UHFFFAOYSA-N	flat tautomer	637265968	401.0	0.920818753952	0.01	1.8416375079	0.153794418453	2.01	0.0171678224485
54083076	637265968	4605.0	2.15490195999	0.461383255359	GZCGUPFRVQAUEE-ZXXMMSQZSA-N	2.0	PPQRONHOSHZGFQ-UHFFFAOYSA-N	flat tautomer	637265968	12717.0	0.920818753952	0.01	1.8416375079	0.153794418453	2.01	0.0171678224485
54965449	637265253	2352.0	0.920818753952	0.461383255359	GZCGUPFRVQAUEE-ZXXMMSQZSA-N	2.0	PPQRONHOSHZGFQ-LMVFSUKVSA-N	direct	637265253	2028.0	16.721246399	0.01	1.8416375079	0.153794418453	2.01	0.0171678224485
55087326	637266051	3155.0	1.65757731918	0.461383255359	GZCGUPFRVQAUEE-ZXXMMSQZSA-N	2.0	PPQRONHOSHZGFQ-LMVFSUKVSA-N	direct	637266051	1579.0	0.920818753952	0.01	1.8416375079	0.153794418453	2.01	0.0171678224485
55099200	637266964	3303.0	0.920818753952	0.461383255359	GZCGUPFRVQAUEE-ZXXMMSQZSA-N	2.0	PPQRONHOSHZGFQ-LMVFSUKVSA-N	direct	637266964	2134.0	2.04575749056	0.01	1.8416375079	0.153794418453	2.01	0.0171678224485
55352840	637267483	3303.0	1.92081875395	0.461383255359	GZCGUPFRVQAUEE-ZXXMMSQZSA-N	2.0	PPQRONHOSHZGFQ-LMVFSUKVSA-N	direct	637267483	742.0	0.920818753952	0.01	1.8416375079	0.153794418453	2.01	0.0171678224485
55371400	637269959	3303.0	0.920818753952	0.461383255359	GZCGUPFRVQAUEE-ZXXMMSQZSA-N	2.0	PPQRONHOSHZGFQ-LMVFSUKVSA-N	direct	637269959	11611.0	24.2873502984	0.01	1.8416375079	0.153794418453	2.01	0.0171678224485
55371401	637269959	3303.0	0.920818753952	0.461383255359	GZCGUPFRVQAUEE-ZXXMMSQZSA-N	2.0	PPQRONHOSHZGFQ-LMVFSUKVSA-N	direct	637269959	2714.0	21.4497716469	0.01	1.8416375079	0.153794418453	2.01	0.0171678224485
55535286	637265685	3932.0	0.920818753952	0.461383255359	GZCGUPFRVQAUEE-ZXXMMSQZSA-N	2.0	QDSLHWJDSQGPEE-WCTZXXKLSA-N	direct	637265685	1397.0	90.7594507517	0.01	1.8416375079	0.153794418453	2.01	0.0171678224485
55535287	637265685	3932.0	0.920818753952	0.461383255359	GZCGUPFRVQAUEE-ZXXMMSQZSA-N	2.0	QDSLHWJDSQGPEE-WCTZXXKLSA-N	direct	637265685	3901.0	90.7594507517	0.01	1.8416375079	0.153794418453	2.01	0.0171678224485
55540524	637269974	3932.0	0.920818753952	0.461383255359	GZCGUPFRVQAUEE-ZXXMMSQZSA-N	2.0	QDSLHWJDSQGPEE-WCTZXXKLSA-N	direct	637269974	828.0	200.0	0.01	1.8416375079	0.153794418453	2.01	0.0171678224485
53998552	637265889	401.0	0.958607314842	0.724898341902	GZCGUPFRVQAUEE-ZXXMMSQZSA-N	2.0	PPQRONHOSHZGFQ-UHFFFAOYSA-N	flat tautomer	637265889	3992.0	0.585026652029	0.01	1.17005330406	0.241632780634	2.01	0.0171600838822
53998553	637265889	4605.0	0.958607314842	0.724898341902	GZCGUPFRVQAUEE-ZXXMMSQZSA-N	2.0	PPQRONHOSHZGFQ-UHFFFAOYSA-N	flat tautomer	637265889	3992.0	0.585026652029	0.01	1.17005330406	0.241632780634	2.01	0.0171600838822
55327019	637265998	3303.0	0.585026652029	0.724898341902	GZCGUPFRVQAUEE-ZXXMMSQZSA-N	2.0	PPQRONHOSHZGFQ-LMVFSUKVSA-N	direct	637265998	1711.0	5.65560772631	0.01	1.17005330406	0.241632780634	2.01	0.0171600838822
25923160	637268025	401.0	0.744727494897	0.569263592662	GZCGUPFRVQAUEE-ZXXMMSQZSA-N	2.0	PPQRONHOSHZGFQ-UHFFFAOYSA-N	flat tautomer	637268025	3044.0	2.15490195999	0.01	1.48945498979	0.189754530887	2.01	0.0171586816324
25923161	637268025	401.0	0.744727494897	0.569263592662	GZCGUPFRVQAUEE-ZXXMMSQZSA-N	2.0	PPQRONHOSHZGFQ-UHFFFAOYSA-N	flat tautomer	637268025	14279.0	2.15490195999	0.01	1.48945498979	0.189754530887	2.01	0.0171586816324
25923162	637268025	401.0	0.744727494897	0.569263592662	GZCGUPFRVQAUEE-ZXXMMSQZSA-N	2.0	PPQRONHOSHZGFQ-UHFFFAOYSA-N	flat tautomer	637268025	13566.0	2.0	0.01	1.48945498979	0.189754530887	2.01	0.0171586816324
25923163	637268025	4605.0	0.744727494897	0.569263592662	GZCGUPFRVQAUEE-ZXXMMSQZSA-N	2.0	PPQRONHOSHZGFQ-UHFFFAOYSA-N	flat tautomer	637268025	3044.0	2.15490195999	0.01	1.48945498979	0.189754530887	2.01	0.0171586816324
25923164	637268025	4605.0	0.744727494897	0.569263592662	GZCGUPFRVQAUEE-ZXXMMSQZSA-N	2.0	PPQRONHOSHZGFQ-UHFFFAOYSA-N	flat tautomer	637268025	14279.0	2.15490195999	0.01	1.48945498979	0.189754530887	2.01	0.0171586816324
25923165	637268025	4605.0	0.744727494897	0.569263592662	GZCGUPFRVQAUEE-ZXXMMSQZSA-N	2.0	PPQRONHOSHZGFQ-UHFFFAOYSA-N	flat tautomer	637268025	13566.0	2.0	0.01	1.48945498979	0.189754530887	2.01	0.0171586816324
23517639	637266288	3303.0	0.744727494897	0.569263592662	GZCGUPFRVQAUEE-ZXXMMSQZSA-N	2.0	PPQRONHOSHZGFQ-LMVFSUKVSA-N	direct	637266288	4462.0	200.0	0.01	1.48945498979	0.189754530887	2.01	0.0171586816324
23517640	637266288	3303.0	0.744727494897	0.569263592662	GZCGUPFRVQAUEE-ZXXMMSQZSA-N	2.0	PPQRONHOSHZGFQ-LMVFSUKVSA-N	direct	637266288	2934.0	200.0	0.01	1.48945498979	0.189754530887	2.01	0.0171586816324
55088461	637264384	3155.0	0.744727494897	0.569263592662	GZCGUPFRVQAUEE-ZXXMMSQZSA-N	2.0	PPQRONHOSHZGFQ-LMVFSUKVSA-N	direct	637264384	4692.0	5.73992861201	0.01	1.48945498979	0.189754530887	2.01	0.0171586816324
53846744	637271314	401.0	2.09691001301	0.42367537554	GZCGUPFRVQAUEE-ZXXMMSQZSA-N	2.0	PPQRONHOSHZGFQ-UHFFFAOYSA-N	flat tautomer	637271314	4605.0	1.0	0.01	2.0	0.14122512518	2.01	0.0171559401583
53846745	637271314	401.0	2.09691001301	0.42367537554	GZCGUPFRVQAUEE-ZXXMMSQZSA-N	2.0	PPQRONHOSHZGFQ-UHFFFAOYSA-N	flat tautomer	637271314	12717.0	1.0	0.01	2.0	0.14122512518	2.01	0.0171559401583
53846749	637271314	4605.0	2.09691001301	0.42367537554	GZCGUPFRVQAUEE-ZXXMMSQZSA-N	2.0	PPQRONHOSHZGFQ-UHFFFAOYSA-N	flat tautomer	637271314	401.0	1.0	0.01	2.0	0.14122512518	2.01	0.0171559401583
53846751	637271314	4605.0	2.09691001301	0.42367537554	GZCGUPFRVQAUEE-ZXXMMSQZSA-N	2.0	PPQRONHOSHZGFQ-UHFFFAOYSA-N	flat tautomer	637271314	12717.0	1.0	0.01	2.0	0.14122512518	2.01	0.0171559401583
55540153	637271038	3932.0	1.0	0.42367537554	GZCGUPFRVQAUEE-ZXXMMSQZSA-N	2.0	QDSLHWJDSQGPEE-WCTZXXKLSA-N	direct	637271038	828.0	200.0	0.01	2.0	0.14122512518	2.01	0.0171559401583
20978664	637266065	923.0	0.721246399047	0.587092328571	GZCGUPFRVQAUEE-ZXXMMSQZSA-N	2.0	PPQRONHOSHZGFQ-WDCZJNDASA-N	direct	637266065	5639.0	123.280668713	0.01	1.44249279809	0.195697442857	2.01	0.0171535389418
41883404	637270922	2352.0	0.721246399047	0.587092328571	GZCGUPFRVQAUEE-ZXXMMSQZSA-N	2.0	PPQRONHOSHZGFQ-LMVFSUKVSA-N	direct	637270922	2714.0	18.6090648929	0.01	1.44249279809	0.195697442857	2.01	0.0171535389418
55360936	637267752	3303.0	0.721246399047	0.587092328571	GZCGUPFRVQAUEE-ZXXMMSQZSA-N	2.0	PPQRONHOSHZGFQ-LMVFSUKVSA-N	direct	637267752	16922.0	4.79588001734	0.01	1.44249279809	0.195697442857	2.01	0.0171535389418
20987802	637271207	923.0	0.537602002101	0.785302017568	GZCGUPFRVQAUEE-ZXXMMSQZSA-N	2.0	PPQRONHOSHZGFQ-WDCZJNDASA-N	direct	637271207	2557.0	1.44369749923	0.01	1.0752040042	0.261767339189	2.01	0.0171407813327
44128089	637271271	3155.0	0.537602002101	0.785302017568	GZCGUPFRVQAUEE-ZXXMMSQZSA-N	2.0	PPQRONHOSHZGFQ-LMVFSUKVSA-N	direct	637271271	4763.0	1.79588001734	0.01	1.0752040042	0.261767339189	2.01	0.0171407813327
53998540	637265889	401.0	0.958607314842	0.719247591985	GZCGUPFRVQAUEE-ZXXMMSQZSA-N	2.0	PPQRONHOSHZGFQ-UHFFFAOYSA-N	flat tautomer	637265889	3992.0	0.585026652029	0.01	1.17005330406	0.239749197328	2.01	0.0171265439743
53998541	637265889	4605.0	0.958607314842	0.719247591985	GZCGUPFRVQAUEE-ZXXMMSQZSA-N	2.0	PPQRONHOSHZGFQ-UHFFFAOYSA-N	flat tautomer	637265889	3992.0	0.585026652029	0.01	1.17005330406	0.239749197328	2.01	0.0171265439743
55326995	637265998	3303.0	0.585026652029	0.719247591985	GZCGUPFRVQAUEE-ZXXMMSQZSA-N	2.0	PPQRONHOSHZGFQ-LMVFSUKVSA-N	direct	637265998	1711.0	5.65560772631	0.01	1.17005330406	0.239749197328	2.01	0.0171265439743
20987826	637271207	923.0	0.537602002101	0.781188289528	GZCGUPFRVQAUEE-ZXXMMSQZSA-N	2.0	PPQRONHOSHZGFQ-WDCZJNDASA-N	direct	637271207	2557.0	1.44369749923	0.01	1.0752040042	0.260396096509	2.01	0.0171182895235
44128097	637271271	3155.0	0.537602002101	0.781188289528	GZCGUPFRVQAUEE-ZXXMMSQZSA-N	2.0	PPQRONHOSHZGFQ-LMVFSUKVSA-N	direct	637271271	4763.0	1.79588001734	0.01	1.0752040042	0.260396096509	2.01	0.0171182895235
54495660	637267318	4391.0	0.677780705266	0.619265463499	GZCGUPFRVQAUEE-ZXXMMSQZSA-N	2.0	PPQRONHOSHZGFQ-UHFFFAOYSA-N	flat tautomer	637267318	4954.0	200.0	0.01	1.35556141053	0.206421821166	2.01	0.0171158208572
44087437	637269075	2096.0	0.677780705266	0.619265463499	GZCGUPFRVQAUEE-ZXXMMSQZSA-N	2.0	PPQRONHOSHZGFQ-UHFFFAOYSA-N	flat tautomer	637269075	4129.0	24.5421181033	0.01	1.35556141053	0.206421821166	2.01	0.0171158208572
53784904	637271333	401.0	1.03621217265	0.619265463499	GZCGUPFRVQAUEE-ZXXMMSQZSA-N	2.0	PPQRONHOSHZGFQ-UHFFFAOYSA-N	flat tautomer	637271333	4605.0	0.677780705266	0.01	1.35556141053	0.206421821166	2.01	0.0171158208572
53784905	637271333	401.0	1.03621217265	0.619265463499	GZCGUPFRVQAUEE-ZXXMMSQZSA-N	2.0	PPQRONHOSHZGFQ-UHFFFAOYSA-N	flat tautomer	637271333	12717.0	0.677780705266	0.01	1.35556141053	0.206421821166	2.01	0.0171158208572
53784931	637271333	4605.0	1.03621217265	0.619265463499	GZCGUPFRVQAUEE-ZXXMMSQZSA-N	2.0	PPQRONHOSHZGFQ-UHFFFAOYSA-N	flat tautomer	637271333	401.0	0.677780705266	0.01	1.35556141053	0.206421821166	2.01	0.0171158208572
53784933	637271333	4605.0	1.03621217265	0.619265463499	GZCGUPFRVQAUEE-ZXXMMSQZSA-N	2.0	PPQRONHOSHZGFQ-UHFFFAOYSA-N	flat tautomer	637271333	12717.0	0.677780705266	0.01	1.35556141053	0.206421821166	2.01	0.0171158208572
55094805	637270764	3303.0	0.677780705266	0.619265463499	GZCGUPFRVQAUEE-ZXXMMSQZSA-N	2.0	PPQRONHOSHZGFQ-LMVFSUKVSA-N	direct	637270764	3388.0	1.31875876262	0.01	1.35556141053	0.206421821166	2.01	0.0171158208572
55096921	637270044	3303.0	0.677780705266	0.619265463499	GZCGUPFRVQAUEE-ZXXMMSQZSA-N	2.0	PPQRONHOSHZGFQ-LMVFSUKVSA-N	direct	637270044	522.0	5.01457352592	0.01	1.35556141053	0.206421821166	2.01	0.0171158208572
55096922	637270044	3303.0	0.677780705266	0.619265463499	GZCGUPFRVQAUEE-ZXXMMSQZSA-N	2.0	PPQRONHOSHZGFQ-LMVFSUKVSA-N	direct	637270044	12839.0	5.01457352592	0.01	1.35556141053	0.206421821166	2.01	0.0171158208572
55096923	637270044	3303.0	0.677780705266	0.619265463499	GZCGUPFRVQAUEE-ZXXMMSQZSA-N	2.0	PPQRONHOSHZGFQ-LMVFSUKVSA-N	direct	637270044	14574.0	5.01457352592	0.01	1.35556141053	0.206421821166	2.01	0.0171158208572
55096924	637270044	3303.0	0.677780705266	0.619265463499	GZCGUPFRVQAUEE-ZXXMMSQZSA-N	2.0	PPQRONHOSHZGFQ-LMVFSUKVSA-N	direct	637270044	16783.0	5.01457352592	0.01	1.35556141053	0.206421821166	2.01	0.0171158208572
44090801	637265888	3932.0	0.552841968658	0.759180192705	GZCGUPFRVQAUEE-ZXXMMSQZSA-N	2.0	QDSLHWJDSQGPEE-WCTZXXKLSA-N	direct	637265888	5436.0	200.0	0.01	1.10568393732	0.253060064235	2.01	0.0171156219534
44090802	637265888	3932.0	0.552841968658	0.759180192705	GZCGUPFRVQAUEE-ZXXMMSQZSA-N	2.0	QDSLHWJDSQGPEE-WCTZXXKLSA-N	direct	637265888	13220.0	200.0	0.01	1.10568393732	0.253060064235	2.01	0.0171156219534
55367997	637271712	3303.0	0.552841968658	0.759180192705	GZCGUPFRVQAUEE-ZXXMMSQZSA-N	2.0	PPQRONHOSHZGFQ-LMVFSUKVSA-N	direct	637271712	5207.0	200.0	0.01	1.10568393732	0.253060064235	2.01	0.0171156219534
55367998	637271712	3303.0	0.552841968658	0.759180192705	GZCGUPFRVQAUEE-ZXXMMSQZSA-N	2.0	PPQRONHOSHZGFQ-LMVFSUKVSA-N	direct	637271712	7640.0	200.0	0.01	1.10568393732	0.253060064235	2.01	0.0171156219534
20914143	637267644	923.0	0.823908740944	0.759180192705	GZCGUPFRVQAUEE-ZXXMMSQZSA-N	2.0	PPQRONHOSHZGFQ-WDCZJNDASA-N	direct	637267644	6321.0	0.552841968658	0.01	1.10568393732	0.253060064235	2.01	0.0171156219534
25486629	637271814	2096.0	1.49485002168	0.759180192705	GZCGUPFRVQAUEE-ZXXMMSQZSA-N	2.0	PPQRONHOSHZGFQ-UHFFFAOYSA-N	flat tautomer	637271814	4232.0	0.552841968658	0.01	1.10568393732	0.253060064235	2.01	0.0171156219534
55378679	637265189	5090.0	0.552841968658	0.759180192705	GZCGUPFRVQAUEE-ZXXMMSQZSA-N	2.0	PPQRONHOSHZGFQ-LMVFSUKVSA-N	direct	637265189	2008.0	1.60205999133	0.01	1.10568393732	0.253060064235	2.01	0.0171156219534
21303175	637268911	3303.0	0.552841968658	0.759180192705	GZCGUPFRVQAUEE-ZXXMMSQZSA-N	2.0	PPQRONHOSHZGFQ-LMVFSUKVSA-N	direct	637268911	12778.0	39.6478174819	0.01	1.10568393732	0.253060064235	2.01	0.0171156219534
21303176	637268911	3303.0	0.552841968658	0.759180192705	GZCGUPFRVQAUEE-ZXXMMSQZSA-N	2.0	PPQRONHOSHZGFQ-LMVFSUKVSA-N	direct	637268911	12793.0	39.6478174819	0.01	1.10568393732	0.253060064235	2.01	0.0171156219534
21303177	637268911	3303.0	0.552841968658	0.759180192705	GZCGUPFRVQAUEE-ZXXMMSQZSA-N	2.0	PPQRONHOSHZGFQ-LMVFSUKVSA-N	direct	637268911	12905.0	39.6478174819	0.01	1.10568393732	0.253060064235	2.01	0.0171156219534
21303178	637268911	3303.0	0.552841968658	0.759180192705	GZCGUPFRVQAUEE-ZXXMMSQZSA-N	2.0	PPQRONHOSHZGFQ-LMVFSUKVSA-N	direct	637268911	12913.0	39.6478174819	0.01	1.10568393732	0.253060064235	2.01	0.0171156219534
21303179	637268911	3303.0	0.552841968658	0.759180192705	GZCGUPFRVQAUEE-ZXXMMSQZSA-N	2.0	PPQRONHOSHZGFQ-LMVFSUKVSA-N	direct	637268911	12933.0	39.6478174819	0.01	1.10568393732	0.253060064235	2.01	0.0171156219534
21303180	637268911	3303.0	0.552841968658	0.759180192705	GZCGUPFRVQAUEE-ZXXMMSQZSA-N	2.0	PPQRONHOSHZGFQ-LMVFSUKVSA-N	direct	637268911	12941.0	39.6478174819	0.01	1.10568393732	0.253060064235	2.01	0.0171156219534
21303181	637268911	3303.0	0.552841968658	0.759180192705	GZCGUPFRVQAUEE-ZXXMMSQZSA-N	2.0	PPQRONHOSHZGFQ-LMVFSUKVSA-N	direct	637268911	13023.0	39.6478174819	0.01	1.10568393732	0.253060064235	2.01	0.0171156219534
21303182	637268911	3303.0	0.552841968658	0.759180192705	GZCGUPFRVQAUEE-ZXXMMSQZSA-N	2.0	PPQRONHOSHZGFQ-LMVFSUKVSA-N	direct	637268911	13028.0	39.6478174819	0.01	1.10568393732	0.253060064235	2.01	0.0171156219534
21303183	637268911	3303.0	0.552841968658	0.759180192705	GZCGUPFRVQAUEE-ZXXMMSQZSA-N	2.0	PPQRONHOSHZGFQ-LMVFSUKVSA-N	direct	637268911	13040.0	39.6478174819	0.01	1.10568393732	0.253060064235	2.01	0.0171156219534
21303184	637268911	3303.0	0.552841968658	0.759180192705	GZCGUPFRVQAUEE-ZXXMMSQZSA-N	2.0	PPQRONHOSHZGFQ-LMVFSUKVSA-N	direct	637268911	13156.0	39.6478174819	0.01	1.10568393732	0.253060064235	2.01	0.0171156219534
21303185	637268911	3303.0	0.552841968658	0.759180192705	GZCGUPFRVQAUEE-ZXXMMSQZSA-N	2.0	PPQRONHOSHZGFQ-LMVFSUKVSA-N	direct	637268911	13179.0	39.6478174819	0.01	1.10568393732	0.253060064235	2.01	0.0171156219534
21303186	637268911	3303.0	0.552841968658	0.759180192705	GZCGUPFRVQAUEE-ZXXMMSQZSA-N	2.0	PPQRONHOSHZGFQ-LMVFSUKVSA-N	direct	637268911	13748.0	39.6478174819	0.01	1.10568393732	0.253060064235	2.01	0.0171156219534
21303187	637268911	3303.0	0.552841968658	0.759180192705	GZCGUPFRVQAUEE-ZXXMMSQZSA-N	2.0	PPQRONHOSHZGFQ-LMVFSUKVSA-N	direct	637268911	13764.0	39.6478174819	0.01	1.10568393732	0.253060064235	2.01	0.0171156219534
21303188	637268911	3303.0	0.552841968658	0.759180192705	GZCGUPFRVQAUEE-ZXXMMSQZSA-N	2.0	PPQRONHOSHZGFQ-LMVFSUKVSA-N	direct	637268911	13814.0	39.6478174819	0.01	1.10568393732	0.253060064235	2.01	0.0171156219534
21303189	637268911	3303.0	0.552841968658	0.759180192705	GZCGUPFRVQAUEE-ZXXMMSQZSA-N	2.0	PPQRONHOSHZGFQ-LMVFSUKVSA-N	direct	637268911	13949.0	39.6478174819	0.01	1.10568393732	0.253060064235	2.01	0.0171156219534
21303190	637268911	3303.0	0.552841968658	0.759180192705	GZCGUPFRVQAUEE-ZXXMMSQZSA-N	2.0	PPQRONHOSHZGFQ-LMVFSUKVSA-N	direct	637268911	14106.0	39.6478174819	0.01	1.10568393732	0.253060064235	2.01	0.0171156219534
21303191	637268911	3303.0	0.552841968658	0.759180192705	GZCGUPFRVQAUEE-ZXXMMSQZSA-N	2.0	PPQRONHOSHZGFQ-LMVFSUKVSA-N	direct	637268911	14129.0	39.6478174819	0.01	1.10568393732	0.253060064235	2.01	0.0171156219534
21303192	637268911	3303.0	0.552841968658	0.759180192705	GZCGUPFRVQAUEE-ZXXMMSQZSA-N	2.0	PPQRONHOSHZGFQ-LMVFSUKVSA-N	direct	637268911	14159.0	39.6478174819	0.01	1.10568393732	0.253060064235	2.01	0.0171156219534
21303193	637268911	3303.0	0.552841968658	0.759180192705	GZCGUPFRVQAUEE-ZXXMMSQZSA-N	2.0	PPQRONHOSHZGFQ-LMVFSUKVSA-N	direct	637268911	14301.0	39.6478174819	0.01	1.10568393732	0.253060064235	2.01	0.0171156219534
21303194	637268911	3303.0	0.552841968658	0.759180192705	GZCGUPFRVQAUEE-ZXXMMSQZSA-N	2.0	PPQRONHOSHZGFQ-LMVFSUKVSA-N	direct	637268911	14478.0	39.6478174819	0.01	1.10568393732	0.253060064235	2.01	0.0171156219534
21303195	637268911	3303.0	0.552841968658	0.759180192705	GZCGUPFRVQAUEE-ZXXMMSQZSA-N	2.0	PPQRONHOSHZGFQ-LMVFSUKVSA-N	direct	637268911	14487.0	39.6478174819	0.01	1.10568393732	0.253060064235	2.01	0.0171156219534
21303196	637268911	3303.0	0.552841968658	0.759180192705	GZCGUPFRVQAUEE-ZXXMMSQZSA-N	2.0	PPQRONHOSHZGFQ-LMVFSUKVSA-N	direct	637268911	14682.0	39.6478174819	0.01	1.10568393732	0.253060064235	2.01	0.0171156219534
21303197	637268911	3303.0	0.552841968658	0.759180192705	GZCGUPFRVQAUEE-ZXXMMSQZSA-N	2.0	PPQRONHOSHZGFQ-LMVFSUKVSA-N	direct	637268911	14726.0	39.6478174819	0.01	1.10568393732	0.253060064235	2.01	0.0171156219534
21303198	637268911	3303.0	0.552841968658	0.759180192705	GZCGUPFRVQAUEE-ZXXMMSQZSA-N	2.0	PPQRONHOSHZGFQ-LMVFSUKVSA-N	direct	637268911	16615.0	39.6478174819	0.01	1.10568393732	0.253060064235	2.01	0.0171156219534
21303199	637268911	3303.0	0.552841968658	0.759180192705	GZCGUPFRVQAUEE-ZXXMMSQZSA-N	2.0	PPQRONHOSHZGFQ-LMVFSUKVSA-N	direct	637268911	16752.0	39.6478174819	0.01	1.10568393732	0.253060064235	2.01	0.0171156219534
21303200	637268911	3303.0	0.552841968658	0.759180192705	GZCGUPFRVQAUEE-ZXXMMSQZSA-N	2.0	PPQRONHOSHZGFQ-LMVFSUKVSA-N	direct	637268911	16781.0	39.6478174819	0.01	1.10568393732	0.253060064235	2.01	0.0171156219534
21303201	637268911	3303.0	0.552841968658	0.759180192705	GZCGUPFRVQAUEE-ZXXMMSQZSA-N	2.0	PPQRONHOSHZGFQ-LMVFSUKVSA-N	direct	637268911	16905.0	39.6478174819	0.01	1.10568393732	0.253060064235	2.01	0.0171156219534
42169048	637270177	3303.0	0.552841968658	0.759180192705	GZCGUPFRVQAUEE-ZXXMMSQZSA-N	2.0	PPQRONHOSHZGFQ-LMVFSUKVSA-N	direct	637270177	3444.0	8.23657200644	0.01	1.10568393732	0.253060064235	2.01	0.0171156219534
44090810	637265888	3932.0	0.552841968658	0.758279828805	GZCGUPFRVQAUEE-ZXXMMSQZSA-N	2.0	QDSLHWJDSQGPEE-WCTZXXKLSA-N	direct	637265888	5436.0	200.0	0.01	1.10568393732	0.252759942935	2.01	0.0171105450473
44090811	637265888	3932.0	0.552841968658	0.758279828805	GZCGUPFRVQAUEE-ZXXMMSQZSA-N	2.0	QDSLHWJDSQGPEE-WCTZXXKLSA-N	direct	637265888	13220.0	200.0	0.01	1.10568393732	0.252759942935	2.01	0.0171105450473
55368009	637271712	3303.0	0.552841968658	0.758279828805	GZCGUPFRVQAUEE-ZXXMMSQZSA-N	2.0	PPQRONHOSHZGFQ-LMVFSUKVSA-N	direct	637271712	5207.0	200.0	0.01	1.10568393732	0.252759942935	2.01	0.0171105450473
55368010	637271712	3303.0	0.552841968658	0.758279828805	GZCGUPFRVQAUEE-ZXXMMSQZSA-N	2.0	PPQRONHOSHZGFQ-LMVFSUKVSA-N	direct	637271712	7640.0	200.0	0.01	1.10568393732	0.252759942935	2.01	0.0171105450473
20914146	637267644	923.0	0.823908740944	0.758279828805	GZCGUPFRVQAUEE-ZXXMMSQZSA-N	2.0	PPQRONHOSHZGFQ-WDCZJNDASA-N	direct	637267644	6321.0	0.552841968658	0.01	1.10568393732	0.252759942935	2.01	0.0171105450473
25486632	637271814	2096.0	1.49485002168	0.758279828805	GZCGUPFRVQAUEE-ZXXMMSQZSA-N	2.0	PPQRONHOSHZGFQ-UHFFFAOYSA-N	flat tautomer	637271814	4232.0	0.552841968658	0.01	1.10568393732	0.252759942935	2.01	0.0171105450473
55378682	637265189	5090.0	0.552841968658	0.758279828805	GZCGUPFRVQAUEE-ZXXMMSQZSA-N	2.0	PPQRONHOSHZGFQ-LMVFSUKVSA-N	direct	637265189	2008.0	1.60205999133	0.01	1.10568393732	0.252759942935	2.01	0.0171105450473
21303256	637268911	3303.0	0.552841968658	0.758279828805	GZCGUPFRVQAUEE-ZXXMMSQZSA-N	2.0	PPQRONHOSHZGFQ-LMVFSUKVSA-N	direct	637268911	12778.0	39.6478174819	0.01	1.10568393732	0.252759942935	2.01	0.0171105450473
21303257	637268911	3303.0	0.552841968658	0.758279828805	GZCGUPFRVQAUEE-ZXXMMSQZSA-N	2.0	PPQRONHOSHZGFQ-LMVFSUKVSA-N	direct	637268911	12793.0	39.6478174819	0.01	1.10568393732	0.252759942935	2.01	0.0171105450473
21303258	637268911	3303.0	0.552841968658	0.758279828805	GZCGUPFRVQAUEE-ZXXMMSQZSA-N	2.0	PPQRONHOSHZGFQ-LMVFSUKVSA-N	direct	637268911	12905.0	39.6478174819	0.01	1.10568393732	0.252759942935	2.01	0.0171105450473
21303259	637268911	3303.0	0.552841968658	0.758279828805	GZCGUPFRVQAUEE-ZXXMMSQZSA-N	2.0	PPQRONHOSHZGFQ-LMVFSUKVSA-N	direct	637268911	12913.0	39.6478174819	0.01	1.10568393732	0.252759942935	2.01	0.0171105450473
21303260	637268911	3303.0	0.552841968658	0.758279828805	GZCGUPFRVQAUEE-ZXXMMSQZSA-N	2.0	PPQRONHOSHZGFQ-LMVFSUKVSA-N	direct	637268911	12933.0	39.6478174819	0.01	1.10568393732	0.252759942935	2.01	0.0171105450473
21303261	637268911	3303.0	0.552841968658	0.758279828805	GZCGUPFRVQAUEE-ZXXMMSQZSA-N	2.0	PPQRONHOSHZGFQ-LMVFSUKVSA-N	direct	637268911	12941.0	39.6478174819	0.01	1.10568393732	0.252759942935	2.01	0.0171105450473
21303262	637268911	3303.0	0.552841968658	0.758279828805	GZCGUPFRVQAUEE-ZXXMMSQZSA-N	2.0	PPQRONHOSHZGFQ-LMVFSUKVSA-N	direct	637268911	13023.0	39.6478174819	0.01	1.10568393732	0.252759942935	2.01	0.0171105450473
21303263	637268911	3303.0	0.552841968658	0.758279828805	GZCGUPFRVQAUEE-ZXXMMSQZSA-N	2.0	PPQRONHOSHZGFQ-LMVFSUKVSA-N	direct	637268911	13028.0	39.6478174819	0.01	1.10568393732	0.252759942935	2.01	0.0171105450473
21303264	637268911	3303.0	0.552841968658	0.758279828805	GZCGUPFRVQAUEE-ZXXMMSQZSA-N	2.0	PPQRONHOSHZGFQ-LMVFSUKVSA-N	direct	637268911	13040.0	39.6478174819	0.01	1.10568393732	0.252759942935	2.01	0.0171105450473
21303265	637268911	3303.0	0.552841968658	0.758279828805	GZCGUPFRVQAUEE-ZXXMMSQZSA-N	2.0	PPQRONHOSHZGFQ-LMVFSUKVSA-N	direct	637268911	13156.0	39.6478174819	0.01	1.10568393732	0.252759942935	2.01	0.0171105450473
21303266	637268911	3303.0	0.552841968658	0.758279828805	GZCGUPFRVQAUEE-ZXXMMSQZSA-N	2.0	PPQRONHOSHZGFQ-LMVFSUKVSA-N	direct	637268911	13179.0	39.6478174819	0.01	1.10568393732	0.252759942935	2.01	0.0171105450473
21303267	637268911	3303.0	0.552841968658	0.758279828805	GZCGUPFRVQAUEE-ZXXMMSQZSA-N	2.0	PPQRONHOSHZGFQ-LMVFSUKVSA-N	direct	637268911	13748.0	39.6478174819	0.01	1.10568393732	0.252759942935	2.01	0.0171105450473
21303268	637268911	3303.0	0.552841968658	0.758279828805	GZCGUPFRVQAUEE-ZXXMMSQZSA-N	2.0	PPQRONHOSHZGFQ-LMVFSUKVSA-N	direct	637268911	13764.0	39.6478174819	0.01	1.10568393732	0.252759942935	2.01	0.0171105450473
21303269	637268911	3303.0	0.552841968658	0.758279828805	GZCGUPFRVQAUEE-ZXXMMSQZSA-N	2.0	PPQRONHOSHZGFQ-LMVFSUKVSA-N	direct	637268911	13814.0	39.6478174819	0.01	1.10568393732	0.252759942935	2.01	0.0171105450473
21303270	637268911	3303.0	0.552841968658	0.758279828805	GZCGUPFRVQAUEE-ZXXMMSQZSA-N	2.0	PPQRONHOSHZGFQ-LMVFSUKVSA-N	direct	637268911	13949.0	39.6478174819	0.01	1.10568393732	0.252759942935	2.01	0.0171105450473
21303271	637268911	3303.0	0.552841968658	0.758279828805	GZCGUPFRVQAUEE-ZXXMMSQZSA-N	2.0	PPQRONHOSHZGFQ-LMVFSUKVSA-N	direct	637268911	14106.0	39.6478174819	0.01	1.10568393732	0.252759942935	2.01	0.0171105450473
21303272	637268911	3303.0	0.552841968658	0.758279828805	GZCGUPFRVQAUEE-ZXXMMSQZSA-N	2.0	PPQRONHOSHZGFQ-LMVFSUKVSA-N	direct	637268911	14129.0	39.6478174819	0.01	1.10568393732	0.252759942935	2.01	0.0171105450473
21303273	637268911	3303.0	0.552841968658	0.758279828805	GZCGUPFRVQAUEE-ZXXMMSQZSA-N	2.0	PPQRONHOSHZGFQ-LMVFSUKVSA-N	direct	637268911	14159.0	39.6478174819	0.01	1.10568393732	0.252759942935	2.01	0.0171105450473
21303274	637268911	3303.0	0.552841968658	0.758279828805	GZCGUPFRVQAUEE-ZXXMMSQZSA-N	2.0	PPQRONHOSHZGFQ-LMVFSUKVSA-N	direct	637268911	14301.0	39.6478174819	0.01	1.10568393732	0.252759942935	2.01	0.0171105450473
21303275	637268911	3303.0	0.552841968658	0.758279828805	GZCGUPFRVQAUEE-ZXXMMSQZSA-N	2.0	PPQRONHOSHZGFQ-LMVFSUKVSA-N	direct	637268911	14478.0	39.6478174819	0.01	1.10568393732	0.252759942935	2.01	0.0171105450473
21303276	637268911	3303.0	0.552841968658	0.758279828805	GZCGUPFRVQAUEE-ZXXMMSQZSA-N	2.0	PPQRONHOSHZGFQ-LMVFSUKVSA-N	direct	637268911	14487.0	39.6478174819	0.01	1.10568393732	0.252759942935	2.01	0.0171105450473
21303277	637268911	3303.0	0.552841968658	0.758279828805	GZCGUPFRVQAUEE-ZXXMMSQZSA-N	2.0	PPQRONHOSHZGFQ-LMVFSUKVSA-N	direct	637268911	14682.0	39.6478174819	0.01	1.10568393732	0.252759942935	2.01	0.0171105450473
21303278	637268911	3303.0	0.552841968658	0.758279828805	GZCGUPFRVQAUEE-ZXXMMSQZSA-N	2.0	PPQRONHOSHZGFQ-LMVFSUKVSA-N	direct	637268911	14726.0	39.6478174819	0.01	1.10568393732	0.252759942935	2.01	0.0171105450473
21303279	637268911	3303.0	0.552841968658	0.758279828805	GZCGUPFRVQAUEE-ZXXMMSQZSA-N	2.0	PPQRONHOSHZGFQ-LMVFSUKVSA-N	direct	637268911	16615.0	39.6478174819	0.01	1.10568393732	0.252759942935	2.01	0.0171105450473
21303280	637268911	3303.0	0.552841968658	0.758279828805	GZCGUPFRVQAUEE-ZXXMMSQZSA-N	2.0	PPQRONHOSHZGFQ-LMVFSUKVSA-N	direct	637268911	16752.0	39.6478174819	0.01	1.10568393732	0.252759942935	2.01	0.0171105450473
21303281	637268911	3303.0	0.552841968658	0.758279828805	GZCGUPFRVQAUEE-ZXXMMSQZSA-N	2.0	PPQRONHOSHZGFQ-LMVFSUKVSA-N	direct	637268911	16781.0	39.6478174819	0.01	1.10568393732	0.252759942935	2.01	0.0171105450473
21303282	637268911	3303.0	0.552841968658	0.758279828805	GZCGUPFRVQAUEE-ZXXMMSQZSA-N	2.0	PPQRONHOSHZGFQ-LMVFSUKVSA-N	direct	637268911	16905.0	39.6478174819	0.01	1.10568393732	0.252759942935	2.01	0.0171105450473
42169057	637270177	3303.0	0.552841968658	0.758279828805	GZCGUPFRVQAUEE-ZXXMMSQZSA-N	2.0	PPQRONHOSHZGFQ-LMVFSUKVSA-N	direct	637270177	3444.0	8.23657200644	0.01	1.10568393732	0.252759942935	2.01	0.0171105450473
53784853	637271333	401.0	1.03621217265	0.676096335138	GZCGUPFRVQAUEE-ZXXMMSQZSA-N	2.0	PPQRONHOSHZGFQ-UHFFFAOYSA-N	flat tautomer	637271333	3444.0	0.619788758288	0.01	1.23957751658	0.225365445046	2.01	0.0171087896232
53784881	637271333	4605.0	1.03621217265	0.676096335138	GZCGUPFRVQAUEE-ZXXMMSQZSA-N	2.0	PPQRONHOSHZGFQ-UHFFFAOYSA-N	flat tautomer	637271333	3444.0	0.619788758288	0.01	1.23957751658	0.225365445046	2.01	0.0171087896232
20953059	637266123	923.0	0.619788758288	0.676096335138	GZCGUPFRVQAUEE-ZXXMMSQZSA-N	2.0	PPQRONHOSHZGFQ-WDCZJNDASA-N	direct	637266123	2938.0	178.045275209	0.01	1.23957751658	0.225365445046	2.01	0.0171087896232
20993114	637266496	923.0	0.619788758288	0.676096335138	GZCGUPFRVQAUEE-ZXXMMSQZSA-N	2.0	PPQRONHOSHZGFQ-WDCZJNDASA-N	direct	637266496	3851.0	34.4736607226	0.01	1.23957751658	0.225365445046	2.01	0.0171087896232
54497683	637268212	4391.0	0.619788758288	0.676096335138	GZCGUPFRVQAUEE-ZXXMMSQZSA-N	2.0	PPQRONHOSHZGFQ-UHFFFAOYSA-N	flat tautomer	637268212	2028.0	10.2395775166	0.01	1.23957751658	0.225365445046	2.01	0.0171087896232
55378032	637269052	5090.0	4.14206473528	0.100991942756	GZCGUPFRVQAUEE-ZXXMMSQZSA-N	2.0	PPQRONHOSHZGFQ-LMVFSUKVSA-N	direct	637269052	12873.0	10.2365720064	0.01	8.28412947056	0.0336639809187	2.01	0.0171014178742
53785189	637271333	401.0	1.03621217265	0.674868010415	GZCGUPFRVQAUEE-ZXXMMSQZSA-N	2.0	PPQRONHOSHZGFQ-UHFFFAOYSA-N	flat tautomer	637271333	3444.0	0.619788758288	0.01	1.23957751658	0.224956003472	2.01	0.0171010135561
53785217	637271333	4605.0	1.03621217265	0.674868010415	GZCGUPFRVQAUEE-ZXXMMSQZSA-N	2.0	PPQRONHOSHZGFQ-UHFFFAOYSA-N	flat tautomer	637271333	3444.0	0.619788758288	0.01	1.23957751658	0.224956003472	2.01	0.0171010135561
20953071	637266123	923.0	0.619788758288	0.674868010415	GZCGUPFRVQAUEE-ZXXMMSQZSA-N	2.0	PPQRONHOSHZGFQ-WDCZJNDASA-N	direct	637266123	2938.0	178.045275209	0.01	1.23957751658	0.224956003472	2.01	0.0171010135561
20993126	637266496	923.0	0.619788758288	0.674868010415	GZCGUPFRVQAUEE-ZXXMMSQZSA-N	2.0	PPQRONHOSHZGFQ-WDCZJNDASA-N	direct	637266496	3851.0	34.4736607226	0.01	1.23957751658	0.224956003472	2.01	0.0171010135561
54497689	637268212	4391.0	0.619788758288	0.674868010415	GZCGUPFRVQAUEE-ZXXMMSQZSA-N	2.0	PPQRONHOSHZGFQ-UHFFFAOYSA-N	flat tautomer	637268212	2028.0	10.2395775166	0.01	1.23957751658	0.224956003472	2.01	0.0171010135561
54914332	637268810	2352.0	1.58502665203	0.692941211858	GZCGUPFRVQAUEE-ZXXMMSQZSA-N	2.0	PPQRONHOSHZGFQ-LMVFSUKVSA-N	direct	637268810	5789.0	0.602059991328	0.01	1.20411998266	0.230980403953	2.01	0.0170899289331
44090813	637265888	3932.0	0.552841968658	0.752804438666	GZCGUPFRVQAUEE-ZXXMMSQZSA-N	2.0	QDSLHWJDSQGPEE-WCTZXXKLSA-N	direct	637265888	5436.0	200.0	0.01	1.10568393732	0.250934812889	2.01	0.017079573081
44090814	637265888	3932.0	0.552841968658	0.752804438666	GZCGUPFRVQAUEE-ZXXMMSQZSA-N	2.0	QDSLHWJDSQGPEE-WCTZXXKLSA-N	direct	637265888	13220.0	200.0	0.01	1.10568393732	0.250934812889	2.01	0.017079573081
55368013	637271712	3303.0	0.552841968658	0.752804438666	GZCGUPFRVQAUEE-ZXXMMSQZSA-N	2.0	PPQRONHOSHZGFQ-LMVFSUKVSA-N	direct	637271712	5207.0	200.0	0.01	1.10568393732	0.250934812889	2.01	0.017079573081
55368014	637271712	3303.0	0.552841968658	0.752804438666	GZCGUPFRVQAUEE-ZXXMMSQZSA-N	2.0	PPQRONHOSHZGFQ-LMVFSUKVSA-N	direct	637271712	7640.0	200.0	0.01	1.10568393732	0.250934812889	2.01	0.017079573081
20914147	637267644	923.0	0.823908740944	0.752804438666	GZCGUPFRVQAUEE-ZXXMMSQZSA-N	2.0	PPQRONHOSHZGFQ-WDCZJNDASA-N	direct	637267644	6321.0	0.552841968658	0.01	1.10568393732	0.250934812889	2.01	0.017079573081
25486633	637271814	2096.0	1.49485002168	0.752804438666	GZCGUPFRVQAUEE-ZXXMMSQZSA-N	2.0	PPQRONHOSHZGFQ-UHFFFAOYSA-N	flat tautomer	637271814	4232.0	0.552841968658	0.01	1.10568393732	0.250934812889	2.01	0.017079573081
55378683	637265189	5090.0	0.552841968658	0.752804438666	GZCGUPFRVQAUEE-ZXXMMSQZSA-N	2.0	PPQRONHOSHZGFQ-LMVFSUKVSA-N	direct	637265189	2008.0	1.60205999133	0.01	1.10568393732	0.250934812889	2.01	0.017079573081
21303283	637268911	3303.0	0.552841968658	0.752804438666	GZCGUPFRVQAUEE-ZXXMMSQZSA-N	2.0	PPQRONHOSHZGFQ-LMVFSUKVSA-N	direct	637268911	12778.0	39.6478174819	0.01	1.10568393732	0.250934812889	2.01	0.017079573081
21303284	637268911	3303.0	0.552841968658	0.752804438666	GZCGUPFRVQAUEE-ZXXMMSQZSA-N	2.0	PPQRONHOSHZGFQ-LMVFSUKVSA-N	direct	637268911	12793.0	39.6478174819	0.01	1.10568393732	0.250934812889	2.01	0.017079573081
21303285	637268911	3303.0	0.552841968658	0.752804438666	GZCGUPFRVQAUEE-ZXXMMSQZSA-N	2.0	PPQRONHOSHZGFQ-LMVFSUKVSA-N	direct	637268911	12905.0	39.6478174819	0.01	1.10568393732	0.250934812889	2.01	0.017079573081
21303286	637268911	3303.0	0.552841968658	0.752804438666	GZCGUPFRVQAUEE-ZXXMMSQZSA-N	2.0	PPQRONHOSHZGFQ-LMVFSUKVSA-N	direct	637268911	12913.0	39.6478174819	0.01	1.10568393732	0.250934812889	2.01	0.017079573081
21303287	637268911	3303.0	0.552841968658	0.752804438666	GZCGUPFRVQAUEE-ZXXMMSQZSA-N	2.0	PPQRONHOSHZGFQ-LMVFSUKVSA-N	direct	637268911	12933.0	39.6478174819	0.01	1.10568393732	0.250934812889	2.01	0.017079573081
21303288	637268911	3303.0	0.552841968658	0.752804438666	GZCGUPFRVQAUEE-ZXXMMSQZSA-N	2.0	PPQRONHOSHZGFQ-LMVFSUKVSA-N	direct	637268911	12941.0	39.6478174819	0.01	1.10568393732	0.250934812889	2.01	0.017079573081
21303289	637268911	3303.0	0.552841968658	0.752804438666	GZCGUPFRVQAUEE-ZXXMMSQZSA-N	2.0	PPQRONHOSHZGFQ-LMVFSUKVSA-N	direct	637268911	13023.0	39.6478174819	0.01	1.10568393732	0.250934812889	2.01	0.017079573081
21303290	637268911	3303.0	0.552841968658	0.752804438666	GZCGUPFRVQAUEE-ZXXMMSQZSA-N	2.0	PPQRONHOSHZGFQ-LMVFSUKVSA-N	direct	637268911	13028.0	39.6478174819	0.01	1.10568393732	0.250934812889	2.01	0.017079573081
21303291	637268911	3303.0	0.552841968658	0.752804438666	GZCGUPFRVQAUEE-ZXXMMSQZSA-N	2.0	PPQRONHOSHZGFQ-LMVFSUKVSA-N	direct	637268911	13040.0	39.6478174819	0.01	1.10568393732	0.250934812889	2.01	0.017079573081
21303292	637268911	3303.0	0.552841968658	0.752804438666	GZCGUPFRVQAUEE-ZXXMMSQZSA-N	2.0	PPQRONHOSHZGFQ-LMVFSUKVSA-N	direct	637268911	13156.0	39.6478174819	0.01	1.10568393732	0.250934812889	2.01	0.017079573081
21303293	637268911	3303.0	0.552841968658	0.752804438666	GZCGUPFRVQAUEE-ZXXMMSQZSA-N	2.0	PPQRONHOSHZGFQ-LMVFSUKVSA-N	direct	637268911	13179.0	39.6478174819	0.01	1.10568393732	0.250934812889	2.01	0.017079573081
21303294	637268911	3303.0	0.552841968658	0.752804438666	GZCGUPFRVQAUEE-ZXXMMSQZSA-N	2.0	PPQRONHOSHZGFQ-LMVFSUKVSA-N	direct	637268911	13748.0	39.6478174819	0.01	1.10568393732	0.250934812889	2.01	0.017079573081
21303295	637268911	3303.0	0.552841968658	0.752804438666	GZCGUPFRVQAUEE-ZXXMMSQZSA-N	2.0	PPQRONHOSHZGFQ-LMVFSUKVSA-N	direct	637268911	13764.0	39.6478174819	0.01	1.10568393732	0.250934812889	2.01	0.017079573081
21303296	637268911	3303.0	0.552841968658	0.752804438666	GZCGUPFRVQAUEE-ZXXMMSQZSA-N	2.0	PPQRONHOSHZGFQ-LMVFSUKVSA-N	direct	637268911	13814.0	39.6478174819	0.01	1.10568393732	0.250934812889	2.01	0.017079573081
21303297	637268911	3303.0	0.552841968658	0.752804438666	GZCGUPFRVQAUEE-ZXXMMSQZSA-N	2.0	PPQRONHOSHZGFQ-LMVFSUKVSA-N	direct	637268911	13949.0	39.6478174819	0.01	1.10568393732	0.250934812889	2.01	0.017079573081
21303298	637268911	3303.0	0.552841968658	0.752804438666	GZCGUPFRVQAUEE-ZXXMMSQZSA-N	2.0	PPQRONHOSHZGFQ-LMVFSUKVSA-N	direct	637268911	14106.0	39.6478174819	0.01	1.10568393732	0.250934812889	2.01	0.017079573081
21303299	637268911	3303.0	0.552841968658	0.752804438666	GZCGUPFRVQAUEE-ZXXMMSQZSA-N	2.0	PPQRONHOSHZGFQ-LMVFSUKVSA-N	direct	637268911	14129.0	39.6478174819	0.01	1.10568393732	0.250934812889	2.01	0.017079573081
21303300	637268911	3303.0	0.552841968658	0.752804438666	GZCGUPFRVQAUEE-ZXXMMSQZSA-N	2.0	PPQRONHOSHZGFQ-LMVFSUKVSA-N	direct	637268911	14159.0	39.6478174819	0.01	1.10568393732	0.250934812889	2.01	0.017079573081
21303301	637268911	3303.0	0.552841968658	0.752804438666	GZCGUPFRVQAUEE-ZXXMMSQZSA-N	2.0	PPQRONHOSHZGFQ-LMVFSUKVSA-N	direct	637268911	14301.0	39.6478174819	0.01	1.10568393732	0.250934812889	2.01	0.017079573081
21303302	637268911	3303.0	0.552841968658	0.752804438666	GZCGUPFRVQAUEE-ZXXMMSQZSA-N	2.0	PPQRONHOSHZGFQ-LMVFSUKVSA-N	direct	637268911	14478.0	39.6478174819	0.01	1.10568393732	0.250934812889	2.01	0.017079573081
21303303	637268911	3303.0	0.552841968658	0.752804438666	GZCGUPFRVQAUEE-ZXXMMSQZSA-N	2.0	PPQRONHOSHZGFQ-LMVFSUKVSA-N	direct	637268911	14487.0	39.6478174819	0.01	1.10568393732	0.250934812889	2.01	0.017079573081
21303304	637268911	3303.0	0.552841968658	0.752804438666	GZCGUPFRVQAUEE-ZXXMMSQZSA-N	2.0	PPQRONHOSHZGFQ-LMVFSUKVSA-N	direct	637268911	14682.0	39.6478174819	0.01	1.10568393732	0.250934812889	2.01	0.017079573081
21303305	637268911	3303.0	0.552841968658	0.752804438666	GZCGUPFRVQAUEE-ZXXMMSQZSA-N	2.0	PPQRONHOSHZGFQ-LMVFSUKVSA-N	direct	637268911	14726.0	39.6478174819	0.01	1.10568393732	0.250934812889	2.01	0.017079573081
21303306	637268911	3303.0	0.552841968658	0.752804438666	GZCGUPFRVQAUEE-ZXXMMSQZSA-N	2.0	PPQRONHOSHZGFQ-LMVFSUKVSA-N	direct	637268911	16615.0	39.6478174819	0.01	1.10568393732	0.250934812889	2.01	0.017079573081
21303307	637268911	3303.0	0.552841968658	0.752804438666	GZCGUPFRVQAUEE-ZXXMMSQZSA-N	2.0	PPQRONHOSHZGFQ-LMVFSUKVSA-N	direct	637268911	16752.0	39.6478174819	0.01	1.10568393732	0.250934812889	2.01	0.017079573081
21303308	637268911	3303.0	0.552841968658	0.752804438666	GZCGUPFRVQAUEE-ZXXMMSQZSA-N	2.0	PPQRONHOSHZGFQ-LMVFSUKVSA-N	direct	637268911	16781.0	39.6478174819	0.01	1.10568393732	0.250934812889	2.01	0.017079573081
21303309	637268911	3303.0	0.552841968658	0.752804438666	GZCGUPFRVQAUEE-ZXXMMSQZSA-N	2.0	PPQRONHOSHZGFQ-LMVFSUKVSA-N	direct	637268911	16905.0	39.6478174819	0.01	1.10568393732	0.250934812889	2.01	0.017079573081
42169060	637270177	3303.0	0.552841968658	0.752804438666	GZCGUPFRVQAUEE-ZXXMMSQZSA-N	2.0	PPQRONHOSHZGFQ-LMVFSUKVSA-N	direct	637270177	3444.0	8.23657200644	0.01	1.10568393732	0.250934812889	2.01	0.017079573081
24536033	637267600	3303.0	0.886056647693	0.468929134963	GZCGUPFRVQAUEE-ZXXMMSQZSA-N	2.0	PPQRONHOSHZGFQ-LMVFSUKVSA-N	direct	637267600	6140.0	6.05256627811	0.01	1.77211329539	0.156309711654	2.01	0.0170725499945
54882736	637268947	2352.0	1.18708664336	0.468929134963	GZCGUPFRVQAUEE-ZXXMMSQZSA-N	2.0	PPQRONHOSHZGFQ-LMVFSUKVSA-N	direct	637268947	4924.0	0.886056647693	0.01	1.77211329539	0.156309711654	2.01	0.0170725499945
55121378	637268912	3303.0	0.886056647693	0.468929134963	GZCGUPFRVQAUEE-ZXXMMSQZSA-N	2.0	PPQRONHOSHZGFQ-LMVFSUKVSA-N	direct	637268912	5131.0	8.67366413907	0.01	1.77211329539	0.156309711654	2.01	0.0170725499945
20798244	637267480	923.0	0.886056647693	0.468929134963	GZCGUPFRVQAUEE-ZXXMMSQZSA-N	2.0	PPQRONHOSHZGFQ-WDCZJNDASA-N	direct	637267480	725.0	200.0	0.01	1.77211329539	0.156309711654	2.01	0.0170725499945
20798245	637267480	923.0	0.886056647693	0.468929134963	GZCGUPFRVQAUEE-ZXXMMSQZSA-N	2.0	PPQRONHOSHZGFQ-WDCZJNDASA-N	direct	637267480	12762.0	200.0	0.01	1.77211329539	0.156309711654	2.01	0.0170725499945
20798246	637267480	923.0	0.886056647693	0.468929134963	GZCGUPFRVQAUEE-ZXXMMSQZSA-N	2.0	PPQRONHOSHZGFQ-WDCZJNDASA-N	direct	637267480	14460.0	200.0	0.01	1.77211329539	0.156309711654	2.01	0.0170725499945
20798247	637267480	923.0	0.886056647693	0.468929134963	GZCGUPFRVQAUEE-ZXXMMSQZSA-N	2.0	PPQRONHOSHZGFQ-WDCZJNDASA-N	direct	637267480	16445.0	200.0	0.01	1.77211329539	0.156309711654	2.01	0.0170725499945
20798248	637267480	923.0	0.886056647693	0.468929134963	GZCGUPFRVQAUEE-ZXXMMSQZSA-N	2.0	PPQRONHOSHZGFQ-WDCZJNDASA-N	direct	637267480	15649.0	200.0	0.01	1.77211329539	0.156309711654	2.01	0.0170725499945
20798249	637267480	923.0	0.886056647693	0.468929134963	GZCGUPFRVQAUEE-ZXXMMSQZSA-N	2.0	PPQRONHOSHZGFQ-WDCZJNDASA-N	direct	637267480	124.0	200.0	0.01	1.77211329539	0.156309711654	2.01	0.0170725499945
20798250	637267480	923.0	0.886056647693	0.468929134963	GZCGUPFRVQAUEE-ZXXMMSQZSA-N	2.0	PPQRONHOSHZGFQ-WDCZJNDASA-N	direct	637267480	2552.0	200.0	0.01	1.77211329539	0.156309711654	2.01	0.0170725499945
20798251	637267480	923.0	0.886056647693	0.468929134963	GZCGUPFRVQAUEE-ZXXMMSQZSA-N	2.0	PPQRONHOSHZGFQ-WDCZJNDASA-N	direct	637267480	4298.0	200.0	0.01	1.77211329539	0.156309711654	2.01	0.0170725499945
20798252	637267480	923.0	0.886056647693	0.468929134963	GZCGUPFRVQAUEE-ZXXMMSQZSA-N	2.0	PPQRONHOSHZGFQ-WDCZJNDASA-N	direct	637267480	13409.0	200.0	0.01	1.77211329539	0.156309711654	2.01	0.0170725499945
20798253	637267480	923.0	0.886056647693	0.468929134963	GZCGUPFRVQAUEE-ZXXMMSQZSA-N	2.0	PPQRONHOSHZGFQ-WDCZJNDASA-N	direct	637267480	13426.0	200.0	0.01	1.77211329539	0.156309711654	2.01	0.0170725499945
20798254	637267480	923.0	0.886056647693	0.468929134963	GZCGUPFRVQAUEE-ZXXMMSQZSA-N	2.0	PPQRONHOSHZGFQ-WDCZJNDASA-N	direct	637267480	13747.0	200.0	0.01	1.77211329539	0.156309711654	2.01	0.0170725499945
20798255	637267480	923.0	0.886056647693	0.468929134963	GZCGUPFRVQAUEE-ZXXMMSQZSA-N	2.0	PPQRONHOSHZGFQ-WDCZJNDASA-N	direct	637267480	14251.0	200.0	0.01	1.77211329539	0.156309711654	2.01	0.0170725499945
20798256	637267480	923.0	0.886056647693	0.468929134963	GZCGUPFRVQAUEE-ZXXMMSQZSA-N	2.0	PPQRONHOSHZGFQ-WDCZJNDASA-N	direct	637267480	14360.0	200.0	0.01	1.77211329539	0.156309711654	2.01	0.0170725499945
20798257	637267480	923.0	0.886056647693	0.468929134963	GZCGUPFRVQAUEE-ZXXMMSQZSA-N	2.0	PPQRONHOSHZGFQ-WDCZJNDASA-N	direct	637267480	14888.0	200.0	0.01	1.77211329539	0.156309711654	2.01	0.0170725499945
20798258	637267480	923.0	0.886056647693	0.468929134963	GZCGUPFRVQAUEE-ZXXMMSQZSA-N	2.0	PPQRONHOSHZGFQ-WDCZJNDASA-N	direct	637267480	14898.0	200.0	0.01	1.77211329539	0.156309711654	2.01	0.0170725499945
20798259	637267480	923.0	0.886056647693	0.468929134963	GZCGUPFRVQAUEE-ZXXMMSQZSA-N	2.0	PPQRONHOSHZGFQ-WDCZJNDASA-N	direct	637267480	14908.0	200.0	0.01	1.77211329539	0.156309711654	2.01	0.0170725499945
20798260	637267480	923.0	0.886056647693	0.468929134963	GZCGUPFRVQAUEE-ZXXMMSQZSA-N	2.0	PPQRONHOSHZGFQ-WDCZJNDASA-N	direct	637267480	16094.0	200.0	0.01	1.77211329539	0.156309711654	2.01	0.0170725499945
20798261	637267480	923.0	0.886056647693	0.468929134963	GZCGUPFRVQAUEE-ZXXMMSQZSA-N	2.0	PPQRONHOSHZGFQ-WDCZJNDASA-N	direct	637267480	16853.0	200.0	0.01	1.77211329539	0.156309711654	2.01	0.0170725499945
20798262	637267480	923.0	0.886056647693	0.468929134963	GZCGUPFRVQAUEE-ZXXMMSQZSA-N	2.0	PPQRONHOSHZGFQ-WDCZJNDASA-N	direct	637267480	1555.0	200.0	0.01	1.77211329539	0.156309711654	2.01	0.0170725499945
20978680	637266065	923.0	0.721246399047	0.57572391778	GZCGUPFRVQAUEE-ZXXMMSQZSA-N	2.0	PPQRONHOSHZGFQ-WDCZJNDASA-N	direct	637266065	5639.0	123.280668713	0.01	1.44249279809	0.191907972593	2.01	0.0170698890935
41883436	637270922	2352.0	0.721246399047	0.57572391778	GZCGUPFRVQAUEE-ZXXMMSQZSA-N	2.0	PPQRONHOSHZGFQ-LMVFSUKVSA-N	direct	637270922	2714.0	18.6090648929	0.01	1.44249279809	0.191907972593	2.01	0.0170698890935
55360944	637267752	3303.0	0.721246399047	0.57572391778	GZCGUPFRVQAUEE-ZXXMMSQZSA-N	2.0	PPQRONHOSHZGFQ-LMVFSUKVSA-N	direct	637267752	16922.0	4.79588001734	0.01	1.44249279809	0.191907972593	2.01	0.0170698890935
54556573	637266424	4391.0	0.52287874528	0.79210401659	GZCGUPFRVQAUEE-ZXXMMSQZSA-N	2.0	PPQRONHOSHZGFQ-UHFFFAOYSA-N	flat tautomer	637266424	48.0	3.10017949757	0.01	1.04575749056	0.264034672197	2.01	0.0170589390656
54556574	637266424	4391.0	0.52287874528	0.79210401659	GZCGUPFRVQAUEE-ZXXMMSQZSA-N	2.0	PPQRONHOSHZGFQ-UHFFFAOYSA-N	flat tautomer	637266424	1179.0	3.10017949757	0.01	1.04575749056	0.264034672197	2.01	0.0170589390656
54556575	637266424	4391.0	0.52287874528	0.79210401659	GZCGUPFRVQAUEE-ZXXMMSQZSA-N	2.0	PPQRONHOSHZGFQ-UHFFFAOYSA-N	flat tautomer	637266424	3757.0	3.10017949757	0.01	1.04575749056	0.264034672197	2.01	0.0170589390656
55359106	637271416	3303.0	0.721246399047	0.79210401659	GZCGUPFRVQAUEE-ZXXMMSQZSA-N	2.0	PPQRONHOSHZGFQ-LMVFSUKVSA-N	direct	637271416	12.0	0.52287874528	0.01	1.04575749056	0.264034672197	2.01	0.0170589390656
41877717	637266493	3932.0	0.853871964322	0.484390856875	GZCGUPFRVQAUEE-ZXXMMSQZSA-N	2.0	QDSLHWJDSQGPEE-WCTZXXKLSA-N	direct	637266493	4924.0	1.16115090926	0.01	1.70774392864	0.161463618958	2.01	0.0170531020023
25413232	637269386	2096.0	0.853871964322	0.484390856875	GZCGUPFRVQAUEE-ZXXMMSQZSA-N	2.0	PPQRONHOSHZGFQ-UHFFFAOYSA-N	flat tautomer	637269386	6468.0	49.6615435064	0.01	1.70774392864	0.161463618958	2.01	0.0170531020023
40405155	637271899	205.0	2.69897000434	0.484390856875	GZCGUPFRVQAUEE-ZXXMMSQZSA-N	2.0	PPQRONHOSHZGFQ-LMVFSUKVSA-N	direct	637271899	554.0	0.853871964322	0.01	1.70774392864	0.161463618958	2.01	0.0170531020023
40405156	637271899	205.0	2.69897000434	0.484390856875	GZCGUPFRVQAUEE-ZXXMMSQZSA-N	2.0	PPQRONHOSHZGFQ-LMVFSUKVSA-N	direct	637271899	12535.0	0.853871964322	0.01	1.70774392864	0.161463618958	2.01	0.0170531020023
40405157	637271899	205.0	2.69897000434	0.484390856875	GZCGUPFRVQAUEE-ZXXMMSQZSA-N	2.0	PPQRONHOSHZGFQ-LMVFSUKVSA-N	direct	637271899	12726.0	0.853871964322	0.01	1.70774392864	0.161463618958	2.01	0.0170531020023
41304336	637270568	401.0	0.853871964322	0.484390856875	GZCGUPFRVQAUEE-ZXXMMSQZSA-N	2.0	PPQRONHOSHZGFQ-UHFFFAOYSA-N	flat tautomer	637270568	14772.0	10.1630432629	0.01	1.70774392864	0.161463618958	2.01	0.0170531020023
41304337	637270568	4605.0	0.853871964322	0.484390856875	GZCGUPFRVQAUEE-ZXXMMSQZSA-N	2.0	PPQRONHOSHZGFQ-UHFFFAOYSA-N	flat tautomer	637270568	14772.0	10.1630432629	0.01	1.70774392864	0.161463618958	2.01	0.0170531020023
25508328	637266772	3303.0	0.568636235841	0.724898341902	GZCGUPFRVQAUEE-ZXXMMSQZSA-N	2.0	PPQRONHOSHZGFQ-LMVFSUKVSA-N	direct	637266772	1397.0	1.69897000434	0.01	1.13727247168	0.241632780634	2.01	0.0170386085862
25508329	637266772	3303.0	0.568636235841	0.724898341902	GZCGUPFRVQAUEE-ZXXMMSQZSA-N	2.0	PPQRONHOSHZGFQ-LMVFSUKVSA-N	direct	637266772	3901.0	1.69897000434	0.01	1.13727247168	0.241632780634	2.01	0.0170386085862
54560699	637271221	4391.0	0.568636235841	0.724898341902	GZCGUPFRVQAUEE-ZXXMMSQZSA-N	2.0	PPQRONHOSHZGFQ-UHFFFAOYSA-N	flat tautomer	637271221	716.0	0.920818753952	0.01	1.13727247168	0.241632780634	2.01	0.0170386085862
54560700	637271221	4391.0	0.568636235841	0.724898341902	GZCGUPFRVQAUEE-ZXXMMSQZSA-N	2.0	PPQRONHOSHZGFQ-UHFFFAOYSA-N	flat tautomer	637271221	4002.0	0.920818753952	0.01	1.13727247168	0.241632780634	2.01	0.0170386085862
20989099	637264449	923.0	0.568636235841	0.724898341902	GZCGUPFRVQAUEE-ZXXMMSQZSA-N	2.0	PPQRONHOSHZGFQ-WDCZJNDASA-N	direct	637264449	4269.0	200.0	0.01	1.13727247168	0.241632780634	2.01	0.0170386085862
20989100	637264449	923.0	0.568636235841	0.724898341902	GZCGUPFRVQAUEE-ZXXMMSQZSA-N	2.0	PPQRONHOSHZGFQ-WDCZJNDASA-N	direct	637264449	14751.0	200.0	0.01	1.13727247168	0.241632780634	2.01	0.0170386085862
20989101	637264449	923.0	0.568636235841	0.724898341902	GZCGUPFRVQAUEE-ZXXMMSQZSA-N	2.0	PPQRONHOSHZGFQ-WDCZJNDASA-N	direct	637264449	15481.0	200.0	0.01	1.13727247168	0.241632780634	2.01	0.0170386085862
20989102	637264449	923.0	0.568636235841	0.724898341902	GZCGUPFRVQAUEE-ZXXMMSQZSA-N	2.0	PPQRONHOSHZGFQ-WDCZJNDASA-N	direct	637264449	16641.0	172.906578315	0.01	1.13727247168	0.241632780634	2.01	0.0170386085862
55081372	637266994	3155.0	0.568636235841	0.724898341902	GZCGUPFRVQAUEE-ZXXMMSQZSA-N	2.0	PPQRONHOSHZGFQ-LMVFSUKVSA-N	direct	637266994	4098.0	200.0	0.01	1.13727247168	0.241632780634	2.01	0.0170386085862
55081373	637266994	3155.0	0.568636235841	0.724898341902	GZCGUPFRVQAUEE-ZXXMMSQZSA-N	2.0	PPQRONHOSHZGFQ-LMVFSUKVSA-N	direct	637266994	6353.0	200.0	0.01	1.13727247168	0.241632780634	2.01	0.0170386085862
54556576	637266424	4391.0	0.52287874528	0.785302017568	GZCGUPFRVQAUEE-ZXXMMSQZSA-N	2.0	PPQRONHOSHZGFQ-UHFFFAOYSA-N	flat tautomer	637266424	48.0	3.10017949757	0.01	1.04575749056	0.261767339189	2.01	0.0170221981751
54556577	637266424	4391.0	0.52287874528	0.785302017568	GZCGUPFRVQAUEE-ZXXMMSQZSA-N	2.0	PPQRONHOSHZGFQ-UHFFFAOYSA-N	flat tautomer	637266424	1179.0	3.10017949757	0.01	1.04575749056	0.261767339189	2.01	0.0170221981751
54556578	637266424	4391.0	0.52287874528	0.785302017568	GZCGUPFRVQAUEE-ZXXMMSQZSA-N	2.0	PPQRONHOSHZGFQ-UHFFFAOYSA-N	flat tautomer	637266424	3757.0	3.10017949757	0.01	1.04575749056	0.261767339189	2.01	0.0170221981751
55359108	637271416	3303.0	0.721246399047	0.785302017568	GZCGUPFRVQAUEE-ZXXMMSQZSA-N	2.0	PPQRONHOSHZGFQ-LMVFSUKVSA-N	direct	637271416	12.0	0.52287874528	0.01	1.04575749056	0.261767339189	2.01	0.0170221981751
20978676	637266065	923.0	0.721246399047	0.569263592662	GZCGUPFRVQAUEE-ZXXMMSQZSA-N	2.0	PPQRONHOSHZGFQ-WDCZJNDASA-N	direct	637266065	5639.0	123.280668713	0.01	1.44249279809	0.189754530887	2.01	0.017021800013
41883428	637270922	2352.0	0.721246399047	0.569263592662	GZCGUPFRVQAUEE-ZXXMMSQZSA-N	2.0	PPQRONHOSHZGFQ-LMVFSUKVSA-N	direct	637270922	2714.0	18.6090648929	0.01	1.44249279809	0.189754530887	2.01	0.017021800013
55360942	637267752	3303.0	0.721246399047	0.569263592662	GZCGUPFRVQAUEE-ZXXMMSQZSA-N	2.0	PPQRONHOSHZGFQ-LMVFSUKVSA-N	direct	637267752	16922.0	4.79588001734	0.01	1.44249279809	0.189754530887	2.01	0.017021800013
23236938	637268637	3303.0	0.698970004336	0.587092328571	GZCGUPFRVQAUEE-ZXXMMSQZSA-N	2.0	PPQRONHOSHZGFQ-LMVFSUKVSA-N	direct	637268637	1647.0	200.0	0.01	1.39794000867	0.195697442857	2.01	0.0170195257009
23236939	637268637	3303.0	0.698970004336	0.587092328571	GZCGUPFRVQAUEE-ZXXMMSQZSA-N	2.0	PPQRONHOSHZGFQ-LMVFSUKVSA-N	direct	637268637	6478.0	200.0	0.01	1.39794000867	0.195697442857	2.01	0.0170195257009
25530674	637264545	3303.0	0.698970004336	0.587092328571	GZCGUPFRVQAUEE-ZXXMMSQZSA-N	2.0	PPQRONHOSHZGFQ-LMVFSUKVSA-N	direct	637264545	3266.0	38.6925039621	0.01	1.39794000867	0.195697442857	2.01	0.0170195257009
41448018	637265707	3303.0	0.698970004336	0.587092328571	GZCGUPFRVQAUEE-ZXXMMSQZSA-N	2.0	PPQRONHOSHZGFQ-LMVFSUKVSA-N	direct	637265707	1063.0	200.0	0.01	1.39794000867	0.195697442857	2.01	0.0170195257009
41448019	637265707	3303.0	0.698970004336	0.587092328571	GZCGUPFRVQAUEE-ZXXMMSQZSA-N	2.0	PPQRONHOSHZGFQ-LMVFSUKVSA-N	direct	637265707	3289.0	200.0	0.01	1.39794000867	0.195697442857	2.01	0.0170195257009
41448020	637265707	3303.0	0.698970004336	0.587092328571	GZCGUPFRVQAUEE-ZXXMMSQZSA-N	2.0	PPQRONHOSHZGFQ-LMVFSUKVSA-N	direct	637265707	4420.0	200.0	0.01	1.39794000867	0.195697442857	2.01	0.0170195257009
41448021	637265707	3303.0	0.698970004336	0.587092328571	GZCGUPFRVQAUEE-ZXXMMSQZSA-N	2.0	PPQRONHOSHZGFQ-LMVFSUKVSA-N	direct	637265707	5496.0	200.0	0.01	1.39794000867	0.195697442857	2.01	0.0170195257009
41448022	637265707	3303.0	0.698970004336	0.587092328571	GZCGUPFRVQAUEE-ZXXMMSQZSA-N	2.0	PPQRONHOSHZGFQ-LMVFSUKVSA-N	direct	637265707	12632.0	200.0	0.01	1.39794000867	0.195697442857	2.01	0.0170195257009
55125771	637269764	3303.0	0.698970004336	0.587092328571	GZCGUPFRVQAUEE-ZXXMMSQZSA-N	2.0	PPQRONHOSHZGFQ-LMVFSUKVSA-N	direct	637269764	13717.0	56.4723700991	0.01	1.39794000867	0.195697442857	2.01	0.0170195257009
31415527	637265921	401.0	0.920818753952	0.445577390644	GZCGUPFRVQAUEE-ZXXMMSQZSA-N	2.0	PPQRONHOSHZGFQ-UHFFFAOYSA-N	flat tautomer	637265921	1792.0	1.34678748622	0.01	1.8416375079	0.148525796881	2.01	0.0170188630033
31415528	637265921	4605.0	0.920818753952	0.445577390644	GZCGUPFRVQAUEE-ZXXMMSQZSA-N	2.0	PPQRONHOSHZGFQ-UHFFFAOYSA-N	flat tautomer	637265921	1792.0	1.34678748622	0.01	1.8416375079	0.148525796881	2.01	0.0170188630033
54025741	637271127	401.0	1.7447274949	0.445577390644	GZCGUPFRVQAUEE-ZXXMMSQZSA-N	2.0	PPQRONHOSHZGFQ-UHFFFAOYSA-N	flat tautomer	637271127	3568.0	0.920818753952	0.01	1.8416375079	0.148525796881	2.01	0.0170188630033
54025742	637271127	401.0	1.7447274949	0.445577390644	GZCGUPFRVQAUEE-ZXXMMSQZSA-N	2.0	PPQRONHOSHZGFQ-UHFFFAOYSA-N	flat tautomer	637271127	4605.0	0.920818753952	0.01	1.8416375079	0.148525796881	2.01	0.0170188630033
54025743	637271127	401.0	1.7447274949	0.445577390644	GZCGUPFRVQAUEE-ZXXMMSQZSA-N	2.0	PPQRONHOSHZGFQ-UHFFFAOYSA-N	flat tautomer	637271127	8726.0	0.920818753952	0.01	1.8416375079	0.148525796881	2.01	0.0170188630033
54025744	637271127	401.0	1.7447274949	0.445577390644	GZCGUPFRVQAUEE-ZXXMMSQZSA-N	2.0	PPQRONHOSHZGFQ-UHFFFAOYSA-N	flat tautomer	637271127	16478.0	0.920818753952	0.01	1.8416375079	0.148525796881	2.01	0.0170188630033
54025760	637271127	4605.0	1.7447274949	0.445577390644	GZCGUPFRVQAUEE-ZXXMMSQZSA-N	2.0	PPQRONHOSHZGFQ-UHFFFAOYSA-N	flat tautomer	637271127	401.0	0.920818753952	0.01	1.8416375079	0.148525796881	2.01	0.0170188630033
54025761	637271127	4605.0	1.7447274949	0.445577390644	GZCGUPFRVQAUEE-ZXXMMSQZSA-N	2.0	PPQRONHOSHZGFQ-UHFFFAOYSA-N	flat tautomer	637271127	3568.0	0.920818753952	0.01	1.8416375079	0.148525796881	2.01	0.0170188630033
54025763	637271127	4605.0	1.7447274949	0.445577390644	GZCGUPFRVQAUEE-ZXXMMSQZSA-N	2.0	PPQRONHOSHZGFQ-UHFFFAOYSA-N	flat tautomer	637271127	8726.0	0.920818753952	0.01	1.8416375079	0.148525796881	2.01	0.0170188630033
54025764	637271127	4605.0	1.7447274949	0.445577390644	GZCGUPFRVQAUEE-ZXXMMSQZSA-N	2.0	PPQRONHOSHZGFQ-UHFFFAOYSA-N	flat tautomer	637271127	16478.0	0.920818753952	0.01	1.8416375079	0.148525796881	2.01	0.0170188630033
54083078	637265968	401.0	2.15490195999	0.445577390644	GZCGUPFRVQAUEE-ZXXMMSQZSA-N	2.0	PPQRONHOSHZGFQ-UHFFFAOYSA-N	flat tautomer	637265968	4605.0	0.920818753952	0.01	1.8416375079	0.148525796881	2.01	0.0170188630033
54083079	637265968	401.0	2.15490195999	0.445577390644	GZCGUPFRVQAUEE-ZXXMMSQZSA-N	2.0	PPQRONHOSHZGFQ-UHFFFAOYSA-N	flat tautomer	637265968	12717.0	0.920818753952	0.01	1.8416375079	0.148525796881	2.01	0.0170188630033
54083080	637265968	4605.0	2.15490195999	0.445577390644	GZCGUPFRVQAUEE-ZXXMMSQZSA-N	2.0	PPQRONHOSHZGFQ-UHFFFAOYSA-N	flat tautomer	637265968	401.0	0.920818753952	0.01	1.8416375079	0.148525796881	2.01	0.0170188630033
54083082	637265968	4605.0	2.15490195999	0.445577390644	GZCGUPFRVQAUEE-ZXXMMSQZSA-N	2.0	PPQRONHOSHZGFQ-UHFFFAOYSA-N	flat tautomer	637265968	12717.0	0.920818753952	0.01	1.8416375079	0.148525796881	2.01	0.0170188630033
54965450	637265253	2352.0	0.920818753952	0.445577390644	GZCGUPFRVQAUEE-ZXXMMSQZSA-N	2.0	PPQRONHOSHZGFQ-LMVFSUKVSA-N	direct	637265253	2028.0	16.721246399	0.01	1.8416375079	0.148525796881	2.01	0.0170188630033
55087328	637266051	3155.0	1.65757731918	0.445577390644	GZCGUPFRVQAUEE-ZXXMMSQZSA-N	2.0	PPQRONHOSHZGFQ-LMVFSUKVSA-N	direct	637266051	1579.0	0.920818753952	0.01	1.8416375079	0.148525796881	2.01	0.0170188630033
55099208	637266964	3303.0	0.920818753952	0.445577390644	GZCGUPFRVQAUEE-ZXXMMSQZSA-N	2.0	PPQRONHOSHZGFQ-LMVFSUKVSA-N	direct	637266964	2134.0	2.04575749056	0.01	1.8416375079	0.148525796881	2.01	0.0170188630033
55352841	637267483	3303.0	1.92081875395	0.445577390644	GZCGUPFRVQAUEE-ZXXMMSQZSA-N	2.0	PPQRONHOSHZGFQ-LMVFSUKVSA-N	direct	637267483	742.0	0.920818753952	0.01	1.8416375079	0.148525796881	2.01	0.0170188630033
55371402	637269959	3303.0	0.920818753952	0.445577390644	GZCGUPFRVQAUEE-ZXXMMSQZSA-N	2.0	PPQRONHOSHZGFQ-LMVFSUKVSA-N	direct	637269959	11611.0	24.2873502984	0.01	1.8416375079	0.148525796881	2.01	0.0170188630033
55371403	637269959	3303.0	0.920818753952	0.445577390644	GZCGUPFRVQAUEE-ZXXMMSQZSA-N	2.0	PPQRONHOSHZGFQ-LMVFSUKVSA-N	direct	637269959	2714.0	21.4497716469	0.01	1.8416375079	0.148525796881	2.01	0.0170188630033
55535292	637265685	3932.0	0.920818753952	0.445577390644	GZCGUPFRVQAUEE-ZXXMMSQZSA-N	2.0	QDSLHWJDSQGPEE-WCTZXXKLSA-N	direct	637265685	1397.0	90.7594507517	0.01	1.8416375079	0.148525796881	2.01	0.0170188630033
55535293	637265685	3932.0	0.920818753952	0.445577390644	GZCGUPFRVQAUEE-ZXXMMSQZSA-N	2.0	QDSLHWJDSQGPEE-WCTZXXKLSA-N	direct	637265685	3901.0	90.7594507517	0.01	1.8416375079	0.148525796881	2.01	0.0170188630033
55540525	637269974	3932.0	0.920818753952	0.445577390644	GZCGUPFRVQAUEE-ZXXMMSQZSA-N	2.0	QDSLHWJDSQGPEE-WCTZXXKLSA-N	direct	637269974	828.0	200.0	0.01	1.8416375079	0.148525796881	2.01	0.0170188630033
25508292	637266772	3303.0	0.568636235841	0.719247591985	GZCGUPFRVQAUEE-ZXXMMSQZSA-N	2.0	PPQRONHOSHZGFQ-LMVFSUKVSA-N	direct	637266772	1397.0	1.69897000434	0.01	1.13727247168	0.239749197328	2.01	0.0170053061054
25508293	637266772	3303.0	0.568636235841	0.719247591985	GZCGUPFRVQAUEE-ZXXMMSQZSA-N	2.0	PPQRONHOSHZGFQ-LMVFSUKVSA-N	direct	637266772	3901.0	1.69897000434	0.01	1.13727247168	0.239749197328	2.01	0.0170053061054
54560663	637271221	4391.0	0.568636235841	0.719247591985	GZCGUPFRVQAUEE-ZXXMMSQZSA-N	2.0	PPQRONHOSHZGFQ-UHFFFAOYSA-N	flat tautomer	637271221	716.0	0.920818753952	0.01	1.13727247168	0.239749197328	2.01	0.0170053061054
54560664	637271221	4391.0	0.568636235841	0.719247591985	GZCGUPFRVQAUEE-ZXXMMSQZSA-N	2.0	PPQRONHOSHZGFQ-UHFFFAOYSA-N	flat tautomer	637271221	4002.0	0.920818753952	0.01	1.13727247168	0.239749197328	2.01	0.0170053061054
20989075	637264449	923.0	0.568636235841	0.719247591985	GZCGUPFRVQAUEE-ZXXMMSQZSA-N	2.0	PPQRONHOSHZGFQ-WDCZJNDASA-N	direct	637264449	4269.0	200.0	0.01	1.13727247168	0.239749197328	2.01	0.0170053061054
20989076	637264449	923.0	0.568636235841	0.719247591985	GZCGUPFRVQAUEE-ZXXMMSQZSA-N	2.0	PPQRONHOSHZGFQ-WDCZJNDASA-N	direct	637264449	14751.0	200.0	0.01	1.13727247168	0.239749197328	2.01	0.0170053061054
20989077	637264449	923.0	0.568636235841	0.719247591985	GZCGUPFRVQAUEE-ZXXMMSQZSA-N	2.0	PPQRONHOSHZGFQ-WDCZJNDASA-N	direct	637264449	15481.0	200.0	0.01	1.13727247168	0.239749197328	2.01	0.0170053061054
20989078	637264449	923.0	0.568636235841	0.719247591985	GZCGUPFRVQAUEE-ZXXMMSQZSA-N	2.0	PPQRONHOSHZGFQ-WDCZJNDASA-N	direct	637264449	16641.0	172.906578315	0.01	1.13727247168	0.239749197328	2.01	0.0170053061054
55081360	637266994	3155.0	0.568636235841	0.719247591985	GZCGUPFRVQAUEE-ZXXMMSQZSA-N	2.0	PPQRONHOSHZGFQ-LMVFSUKVSA-N	direct	637266994	4098.0	200.0	0.01	1.13727247168	0.239749197328	2.01	0.0170053061054
55081361	637266994	3155.0	0.568636235841	0.719247591985	GZCGUPFRVQAUEE-ZXXMMSQZSA-N	2.0	PPQRONHOSHZGFQ-LMVFSUKVSA-N	direct	637266994	6353.0	200.0	0.01	1.13727247168	0.239749197328	2.01	0.0170053061054
25443329	637266563	2352.0	0.958607314842	0.426624580258	GZCGUPFRVQAUEE-ZXXMMSQZSA-N	2.0	PPQRONHOSHZGFQ-LMVFSUKVSA-N	direct	637266563	2043.0	20.7423214251	0.01	1.91721462968	0.142208193419	2.01	0.0170050483111
25443330	637266563	2352.0	0.958607314842	0.426624580258	GZCGUPFRVQAUEE-ZXXMMSQZSA-N	2.0	PPQRONHOSHZGFQ-LMVFSUKVSA-N	direct	637266563	2690.0	20.7423214251	0.01	1.91721462968	0.142208193419	2.01	0.0170050483111
25443331	637266563	2352.0	0.958607314842	0.426624580258	GZCGUPFRVQAUEE-ZXXMMSQZSA-N	2.0	PPQRONHOSHZGFQ-LMVFSUKVSA-N	direct	637266563	7837.0	19.2692177243	0.01	1.91721462968	0.142208193419	2.01	0.0170050483111
53816102	637271007	401.0	0.958607314842	0.426624580258	GZCGUPFRVQAUEE-ZXXMMSQZSA-N	2.0	PPQRONHOSHZGFQ-UHFFFAOYSA-N	flat tautomer	637271007	16453.0	17.6536470255	0.01	1.91721462968	0.142208193419	2.01	0.0170050483111
53816103	637271007	4605.0	0.958607314842	0.426624580258	GZCGUPFRVQAUEE-ZXXMMSQZSA-N	2.0	PPQRONHOSHZGFQ-UHFFFAOYSA-N	flat tautomer	637271007	16453.0	17.6536470255	0.01	1.91721462968	0.142208193419	2.01	0.0170050483111
26614289	637269791	3155.0	0.958607314842	0.426624580258	GZCGUPFRVQAUEE-ZXXMMSQZSA-N	2.0	PPQRONHOSHZGFQ-LMVFSUKVSA-N	direct	637269791	1195.0	200.0	0.01	1.91721462968	0.142208193419	2.01	0.0170050483111
26614290	637269791	3155.0	0.958607314842	0.426624580258	GZCGUPFRVQAUEE-ZXXMMSQZSA-N	2.0	PPQRONHOSHZGFQ-LMVFSUKVSA-N	direct	637269791	4810.0	200.0	0.01	1.91721462968	0.142208193419	2.01	0.0170050483111
24536035	637267600	3303.0	0.886056647693	0.461383255359	GZCGUPFRVQAUEE-ZXXMMSQZSA-N	2.0	PPQRONHOSHZGFQ-LMVFSUKVSA-N	direct	637267600	6140.0	6.05256627811	0.01	1.77211329539	0.153794418453	2.01	0.0170034499046
54882829	637268947	2352.0	1.18708664336	0.461383255359	GZCGUPFRVQAUEE-ZXXMMSQZSA-N	2.0	PPQRONHOSHZGFQ-LMVFSUKVSA-N	direct	637268947	4924.0	0.886056647693	0.01	1.77211329539	0.153794418453	2.01	0.0170034499046
55121379	637268912	3303.0	0.886056647693	0.461383255359	GZCGUPFRVQAUEE-ZXXMMSQZSA-N	2.0	PPQRONHOSHZGFQ-LMVFSUKVSA-N	direct	637268912	5131.0	8.67366413907	0.01	1.77211329539	0.153794418453	2.01	0.0170034499046
20798301	637267480	923.0	0.886056647693	0.461383255359	GZCGUPFRVQAUEE-ZXXMMSQZSA-N	2.0	PPQRONHOSHZGFQ-WDCZJNDASA-N	direct	637267480	725.0	200.0	0.01	1.77211329539	0.153794418453	2.01	0.0170034499046
20798302	637267480	923.0	0.886056647693	0.461383255359	GZCGUPFRVQAUEE-ZXXMMSQZSA-N	2.0	PPQRONHOSHZGFQ-WDCZJNDASA-N	direct	637267480	12762.0	200.0	0.01	1.77211329539	0.153794418453	2.01	0.0170034499046
20798303	637267480	923.0	0.886056647693	0.461383255359	GZCGUPFRVQAUEE-ZXXMMSQZSA-N	2.0	PPQRONHOSHZGFQ-WDCZJNDASA-N	direct	637267480	14460.0	200.0	0.01	1.77211329539	0.153794418453	2.01	0.0170034499046
20798304	637267480	923.0	0.886056647693	0.461383255359	GZCGUPFRVQAUEE-ZXXMMSQZSA-N	2.0	PPQRONHOSHZGFQ-WDCZJNDASA-N	direct	637267480	16445.0	200.0	0.01	1.77211329539	0.153794418453	2.01	0.0170034499046
20798305	637267480	923.0	0.886056647693	0.461383255359	GZCGUPFRVQAUEE-ZXXMMSQZSA-N	2.0	PPQRONHOSHZGFQ-WDCZJNDASA-N	direct	637267480	15649.0	200.0	0.01	1.77211329539	0.153794418453	2.01	0.0170034499046
20798306	637267480	923.0	0.886056647693	0.461383255359	GZCGUPFRVQAUEE-ZXXMMSQZSA-N	2.0	PPQRONHOSHZGFQ-WDCZJNDASA-N	direct	637267480	124.0	200.0	0.01	1.77211329539	0.153794418453	2.01	0.0170034499046
20798307	637267480	923.0	0.886056647693	0.461383255359	GZCGUPFRVQAUEE-ZXXMMSQZSA-N	2.0	PPQRONHOSHZGFQ-WDCZJNDASA-N	direct	637267480	2552.0	200.0	0.01	1.77211329539	0.153794418453	2.01	0.0170034499046
20798308	637267480	923.0	0.886056647693	0.461383255359	GZCGUPFRVQAUEE-ZXXMMSQZSA-N	2.0	PPQRONHOSHZGFQ-WDCZJNDASA-N	direct	637267480	4298.0	200.0	0.01	1.77211329539	0.153794418453	2.01	0.0170034499046
20798309	637267480	923.0	0.886056647693	0.461383255359	GZCGUPFRVQAUEE-ZXXMMSQZSA-N	2.0	PPQRONHOSHZGFQ-WDCZJNDASA-N	direct	637267480	13409.0	200.0	0.01	1.77211329539	0.153794418453	2.01	0.0170034499046
20798310	637267480	923.0	0.886056647693	0.461383255359	GZCGUPFRVQAUEE-ZXXMMSQZSA-N	2.0	PPQRONHOSHZGFQ-WDCZJNDASA-N	direct	637267480	13426.0	200.0	0.01	1.77211329539	0.153794418453	2.01	0.0170034499046
20798311	637267480	923.0	0.886056647693	0.461383255359	GZCGUPFRVQAUEE-ZXXMMSQZSA-N	2.0	PPQRONHOSHZGFQ-WDCZJNDASA-N	direct	637267480	13747.0	200.0	0.01	1.77211329539	0.153794418453	2.01	0.0170034499046
20798312	637267480	923.0	0.886056647693	0.461383255359	GZCGUPFRVQAUEE-ZXXMMSQZSA-N	2.0	PPQRONHOSHZGFQ-WDCZJNDASA-N	direct	637267480	14251.0	200.0	0.01	1.77211329539	0.153794418453	2.01	0.0170034499046
20798313	637267480	923.0	0.886056647693	0.461383255359	GZCGUPFRVQAUEE-ZXXMMSQZSA-N	2.0	PPQRONHOSHZGFQ-WDCZJNDASA-N	direct	637267480	14360.0	200.0	0.01	1.77211329539	0.153794418453	2.01	0.0170034499046
20798314	637267480	923.0	0.886056647693	0.461383255359	GZCGUPFRVQAUEE-ZXXMMSQZSA-N	2.0	PPQRONHOSHZGFQ-WDCZJNDASA-N	direct	637267480	14888.0	200.0	0.01	1.77211329539	0.153794418453	2.01	0.0170034499046
20798315	637267480	923.0	0.886056647693	0.461383255359	GZCGUPFRVQAUEE-ZXXMMSQZSA-N	2.0	PPQRONHOSHZGFQ-WDCZJNDASA-N	direct	637267480	14898.0	200.0	0.01	1.77211329539	0.153794418453	2.01	0.0170034499046
20798316	637267480	923.0	0.886056647693	0.461383255359	GZCGUPFRVQAUEE-ZXXMMSQZSA-N	2.0	PPQRONHOSHZGFQ-WDCZJNDASA-N	direct	637267480	14908.0	200.0	0.01	1.77211329539	0.153794418453	2.01	0.0170034499046
20798317	637267480	923.0	0.886056647693	0.461383255359	GZCGUPFRVQAUEE-ZXXMMSQZSA-N	2.0	PPQRONHOSHZGFQ-WDCZJNDASA-N	direct	637267480	16094.0	200.0	0.01	1.77211329539	0.153794418453	2.01	0.0170034499046
20798318	637267480	923.0	0.886056647693	0.461383255359	GZCGUPFRVQAUEE-ZXXMMSQZSA-N	2.0	PPQRONHOSHZGFQ-WDCZJNDASA-N	direct	637267480	16853.0	200.0	0.01	1.77211329539	0.153794418453	2.01	0.0170034499046
20798319	637267480	923.0	0.886056647693	0.461383255359	GZCGUPFRVQAUEE-ZXXMMSQZSA-N	2.0	PPQRONHOSHZGFQ-WDCZJNDASA-N	direct	637267480	1555.0	200.0	0.01	1.77211329539	0.153794418453	2.01	0.0170034499046
54556600	637266424	4391.0	0.52287874528	0.781188289528	GZCGUPFRVQAUEE-ZXXMMSQZSA-N	2.0	PPQRONHOSHZGFQ-UHFFFAOYSA-N	flat tautomer	637266424	48.0	3.10017949757	0.01	1.04575749056	0.260396096509	2.01	0.0169998619685
54556601	637266424	4391.0	0.52287874528	0.781188289528	GZCGUPFRVQAUEE-ZXXMMSQZSA-N	2.0	PPQRONHOSHZGFQ-UHFFFAOYSA-N	flat tautomer	637266424	1179.0	3.10017949757	0.01	1.04575749056	0.260396096509	2.01	0.0169998619685
54556602	637266424	4391.0	0.52287874528	0.781188289528	GZCGUPFRVQAUEE-ZXXMMSQZSA-N	2.0	PPQRONHOSHZGFQ-UHFFFAOYSA-N	flat tautomer	637266424	3757.0	3.10017949757	0.01	1.04575749056	0.260396096509	2.01	0.0169998619685
55359124	637271416	3303.0	0.721246399047	0.781188289528	GZCGUPFRVQAUEE-ZXXMMSQZSA-N	2.0	PPQRONHOSHZGFQ-LMVFSUKVSA-N	direct	637271416	12.0	0.52287874528	0.01	1.04575749056	0.260396096509	2.01	0.0169998619685
20987796	637271207	923.0	0.537602002101	0.759180192705	GZCGUPFRVQAUEE-ZXXMMSQZSA-N	2.0	PPQRONHOSHZGFQ-WDCZJNDASA-N	direct	637271207	2557.0	1.44369749923	0.01	1.0752040042	0.253060064235	2.01	0.0169964277887
44128087	637271271	3155.0	0.537602002101	0.759180192705	GZCGUPFRVQAUEE-ZXXMMSQZSA-N	2.0	PPQRONHOSHZGFQ-LMVFSUKVSA-N	direct	637271271	4763.0	1.79588001734	0.01	1.0752040042	0.253060064235	2.01	0.0169964277887
20987805	637271207	923.0	0.537602002101	0.758279828805	GZCGUPFRVQAUEE-ZXXMMSQZSA-N	2.0	PPQRONHOSHZGFQ-WDCZJNDASA-N	direct	637271207	2557.0	1.44369749923	0.01	1.0752040042	0.252759942935	2.01	0.0169913862384
44128090	637271271	3155.0	0.537602002101	0.758279828805	GZCGUPFRVQAUEE-ZXXMMSQZSA-N	2.0	PPQRONHOSHZGFQ-LMVFSUKVSA-N	direct	637271271	4763.0	1.79588001734	0.01	1.0752040042	0.252759942935	2.01	0.0169913862384
23104099	637265772	2352.0	0.657577319178	0.619265463499	GZCGUPFRVQAUEE-ZXXMMSQZSA-N	2.0	PPQRONHOSHZGFQ-LMVFSUKVSA-N	direct	637265772	1341.0	159.13430394	0.01	1.31515463836	0.206421821166	2.01	0.0169868220904
55121756	637266130	3303.0	0.657577319178	0.619265463499	GZCGUPFRVQAUEE-ZXXMMSQZSA-N	2.0	PPQRONHOSHZGFQ-LMVFSUKVSA-N	direct	637266130	5777.0	200.0	0.01	1.31515463836	0.206421821166	2.01	0.0169868220904
54914316	637268810	2352.0	1.58502665203	0.676096335138	GZCGUPFRVQAUEE-ZXXMMSQZSA-N	2.0	PPQRONHOSHZGFQ-LMVFSUKVSA-N	direct	637268810	5789.0	0.602059991328	0.01	1.20411998266	0.225365445046	2.01	0.0169851076756
54914340	637268810	2352.0	1.58502665203	0.674868010415	GZCGUPFRVQAUEE-ZXXMMSQZSA-N	2.0	PPQRONHOSHZGFQ-LMVFSUKVSA-N	direct	637268810	5789.0	0.602059991328	0.01	1.20411998266	0.224956003472	2.01	0.0169773878228
25443335	637266563	2352.0	0.958607314842	0.42367537554	GZCGUPFRVQAUEE-ZXXMMSQZSA-N	2.0	PPQRONHOSHZGFQ-LMVFSUKVSA-N	direct	637266563	2043.0	20.7423214251	0.01	1.91721462968	0.14122512518	2.01	0.0169755833513
25443336	637266563	2352.0	0.958607314842	0.42367537554	GZCGUPFRVQAUEE-ZXXMMSQZSA-N	2.0	PPQRONHOSHZGFQ-LMVFSUKVSA-N	direct	637266563	2690.0	20.7423214251	0.01	1.91721462968	0.14122512518	2.01	0.0169755833513
25443337	637266563	2352.0	0.958607314842	0.42367537554	GZCGUPFRVQAUEE-ZXXMMSQZSA-N	2.0	PPQRONHOSHZGFQ-LMVFSUKVSA-N	direct	637266563	7837.0	19.2692177243	0.01	1.91721462968	0.14122512518	2.01	0.0169755833513
53816106	637271007	401.0	0.958607314842	0.42367537554	GZCGUPFRVQAUEE-ZXXMMSQZSA-N	2.0	PPQRONHOSHZGFQ-UHFFFAOYSA-N	flat tautomer	637271007	16453.0	17.6536470255	0.01	1.91721462968	0.14122512518	2.01	0.0169755833513
53816107	637271007	4605.0	0.958607314842	0.42367537554	GZCGUPFRVQAUEE-ZXXMMSQZSA-N	2.0	PPQRONHOSHZGFQ-UHFFFAOYSA-N	flat tautomer	637271007	16453.0	17.6536470255	0.01	1.91721462968	0.14122512518	2.01	0.0169755833513
26614293	637269791	3155.0	0.958607314842	0.42367537554	GZCGUPFRVQAUEE-ZXXMMSQZSA-N	2.0	PPQRONHOSHZGFQ-LMVFSUKVSA-N	direct	637269791	1195.0	200.0	0.01	1.91721462968	0.14122512518	2.01	0.0169755833513
26614294	637269791	3155.0	0.958607314842	0.42367537554	GZCGUPFRVQAUEE-ZXXMMSQZSA-N	2.0	PPQRONHOSHZGFQ-LMVFSUKVSA-N	direct	637269791	4810.0	200.0	0.01	1.91721462968	0.14122512518	2.01	0.0169755833513
53998554	637265889	401.0	0.958607314842	0.692941211858	GZCGUPFRVQAUEE-ZXXMMSQZSA-N	2.0	PPQRONHOSHZGFQ-UHFFFAOYSA-N	flat tautomer	637265889	3992.0	0.585026652029	0.01	1.17005330406	0.230980403953	2.01	0.0169677488643
53998555	637265889	4605.0	0.958607314842	0.692941211858	GZCGUPFRVQAUEE-ZXXMMSQZSA-N	2.0	PPQRONHOSHZGFQ-UHFFFAOYSA-N	flat tautomer	637265889	3992.0	0.585026652029	0.01	1.17005330406	0.230980403953	2.01	0.0169677488643
55327023	637265998	3303.0	0.585026652029	0.692941211858	GZCGUPFRVQAUEE-ZXXMMSQZSA-N	2.0	PPQRONHOSHZGFQ-LMVFSUKVSA-N	direct	637265998	1711.0	5.65560772631	0.01	1.17005330406	0.230980403953	2.01	0.0169677488643
20678467	637269013	4391.0	3.0	0.135119224311	GZCGUPFRVQAUEE-ZXXMMSQZSA-N	2.0	PPQRONHOSHZGFQ-UHFFFAOYSA-N	flat tautomer	637269013	2239.0	200.0	0.01	6.0	0.045039741437	2.01	0.0169674202444
20987808	637271207	923.0	0.537602002101	0.752804438666	GZCGUPFRVQAUEE-ZXXMMSQZSA-N	2.0	PPQRONHOSHZGFQ-WDCZJNDASA-N	direct	637271207	2557.0	1.44369749923	0.01	1.0752040042	0.250934812889	2.01	0.0169606299626
44128091	637271271	3155.0	0.537602002101	0.752804438666	GZCGUPFRVQAUEE-ZXXMMSQZSA-N	2.0	PPQRONHOSHZGFQ-LMVFSUKVSA-N	direct	637271271	4763.0	1.79588001734	0.01	1.0752040042	0.250934812889	2.01	0.0169606299626
43738534	637269186	5090.0	4.0	0.100991942756	GZCGUPFRVQAUEE-ZXXMMSQZSA-N	2.0	PPQRONHOSHZGFQ-LMVFSUKVSA-N	direct	637269186	15486.0	13.4023048141	0.01	8.0	0.0336639809187	2.01	0.0169528569121
43738535	637269186	5090.0	4.0	0.100991942756	GZCGUPFRVQAUEE-ZXXMMSQZSA-N	2.0	PPQRONHOSHZGFQ-LMVFSUKVSA-N	direct	637269186	12873.0	13.1325325121	0.01	8.0	0.0336639809187	2.01	0.0169528569121
25416463	637269970	3932.0	1.16749108729	0.79210401659	GZCGUPFRVQAUEE-ZXXMMSQZSA-N	2.0	QDSLHWJDSQGPEE-WCTZXXKLSA-N	direct	637269970	618.0	0.508638306166	0.01	1.01727661233	0.264034672197	2.01	0.0169415849144
23237034	637268637	3303.0	0.698970004336	0.57572391778	GZCGUPFRVQAUEE-ZXXMMSQZSA-N	2.0	PPQRONHOSHZGFQ-LMVFSUKVSA-N	direct	637268637	1647.0	200.0	0.01	1.39794000867	0.191907972593	2.01	0.016936529373
23237035	637268637	3303.0	0.698970004336	0.57572391778	GZCGUPFRVQAUEE-ZXXMMSQZSA-N	2.0	PPQRONHOSHZGFQ-LMVFSUKVSA-N	direct	637268637	6478.0	200.0	0.01	1.39794000867	0.191907972593	2.01	0.016936529373
25530730	637264545	3303.0	0.698970004336	0.57572391778	GZCGUPFRVQAUEE-ZXXMMSQZSA-N	2.0	PPQRONHOSHZGFQ-LMVFSUKVSA-N	direct	637264545	3266.0	38.6925039621	0.01	1.39794000867	0.191907972593	2.01	0.016936529373
41448058	637265707	3303.0	0.698970004336	0.57572391778	GZCGUPFRVQAUEE-ZXXMMSQZSA-N	2.0	PPQRONHOSHZGFQ-LMVFSUKVSA-N	direct	637265707	1063.0	200.0	0.01	1.39794000867	0.191907972593	2.01	0.016936529373
41448059	637265707	3303.0	0.698970004336	0.57572391778	GZCGUPFRVQAUEE-ZXXMMSQZSA-N	2.0	PPQRONHOSHZGFQ-LMVFSUKVSA-N	direct	637265707	3289.0	200.0	0.01	1.39794000867	0.191907972593	2.01	0.016936529373
41448060	637265707	3303.0	0.698970004336	0.57572391778	GZCGUPFRVQAUEE-ZXXMMSQZSA-N	2.0	PPQRONHOSHZGFQ-LMVFSUKVSA-N	direct	637265707	4420.0	200.0	0.01	1.39794000867	0.191907972593	2.01	0.016936529373
41448061	637265707	3303.0	0.698970004336	0.57572391778	GZCGUPFRVQAUEE-ZXXMMSQZSA-N	2.0	PPQRONHOSHZGFQ-LMVFSUKVSA-N	direct	637265707	5496.0	200.0	0.01	1.39794000867	0.191907972593	2.01	0.016936529373
41448062	637265707	3303.0	0.698970004336	0.57572391778	GZCGUPFRVQAUEE-ZXXMMSQZSA-N	2.0	PPQRONHOSHZGFQ-LMVFSUKVSA-N	direct	637265707	12632.0	200.0	0.01	1.39794000867	0.191907972593	2.01	0.016936529373
55125779	637269764	3303.0	0.698970004336	0.57572391778	GZCGUPFRVQAUEE-ZXXMMSQZSA-N	2.0	PPQRONHOSHZGFQ-LMVFSUKVSA-N	direct	637269764	13717.0	56.4723700991	0.01	1.39794000867	0.191907972593	2.01	0.016936529373
44090834	637265888	3932.0	0.552841968658	0.724898341902	GZCGUPFRVQAUEE-ZXXMMSQZSA-N	2.0	QDSLHWJDSQGPEE-WCTZXXKLSA-N	direct	637265888	5436.0	200.0	0.01	1.10568393732	0.241632780634	2.01	0.0169190410732
44090835	637265888	3932.0	0.552841968658	0.724898341902	GZCGUPFRVQAUEE-ZXXMMSQZSA-N	2.0	QDSLHWJDSQGPEE-WCTZXXKLSA-N	direct	637265888	13220.0	200.0	0.01	1.10568393732	0.241632780634	2.01	0.0169190410732
55368041	637271712	3303.0	0.552841968658	0.724898341902	GZCGUPFRVQAUEE-ZXXMMSQZSA-N	2.0	PPQRONHOSHZGFQ-LMVFSUKVSA-N	direct	637271712	5207.0	200.0	0.01	1.10568393732	0.241632780634	2.01	0.0169190410732
55368042	637271712	3303.0	0.552841968658	0.724898341902	GZCGUPFRVQAUEE-ZXXMMSQZSA-N	2.0	PPQRONHOSHZGFQ-LMVFSUKVSA-N	direct	637271712	7640.0	200.0	0.01	1.10568393732	0.241632780634	2.01	0.0169190410732
20914154	637267644	923.0	0.823908740944	0.724898341902	GZCGUPFRVQAUEE-ZXXMMSQZSA-N	2.0	PPQRONHOSHZGFQ-WDCZJNDASA-N	direct	637267644	6321.0	0.552841968658	0.01	1.10568393732	0.241632780634	2.01	0.0169190410732
25486640	637271814	2096.0	1.49485002168	0.724898341902	GZCGUPFRVQAUEE-ZXXMMSQZSA-N	2.0	PPQRONHOSHZGFQ-UHFFFAOYSA-N	flat tautomer	637271814	4232.0	0.552841968658	0.01	1.10568393732	0.241632780634	2.01	0.0169190410732
55378690	637265189	5090.0	0.552841968658	0.724898341902	GZCGUPFRVQAUEE-ZXXMMSQZSA-N	2.0	PPQRONHOSHZGFQ-LMVFSUKVSA-N	direct	637265189	2008.0	1.60205999133	0.01	1.10568393732	0.241632780634	2.01	0.0169190410732
21303472	637268911	3303.0	0.552841968658	0.724898341902	GZCGUPFRVQAUEE-ZXXMMSQZSA-N	2.0	PPQRONHOSHZGFQ-LMVFSUKVSA-N	direct	637268911	12778.0	39.6478174819	0.01	1.10568393732	0.241632780634	2.01	0.0169190410732
21303473	637268911	3303.0	0.552841968658	0.724898341902	GZCGUPFRVQAUEE-ZXXMMSQZSA-N	2.0	PPQRONHOSHZGFQ-LMVFSUKVSA-N	direct	637268911	12793.0	39.6478174819	0.01	1.10568393732	0.241632780634	2.01	0.0169190410732
21303474	637268911	3303.0	0.552841968658	0.724898341902	GZCGUPFRVQAUEE-ZXXMMSQZSA-N	2.0	PPQRONHOSHZGFQ-LMVFSUKVSA-N	direct	637268911	12905.0	39.6478174819	0.01	1.10568393732	0.241632780634	2.01	0.0169190410732
21303475	637268911	3303.0	0.552841968658	0.724898341902	GZCGUPFRVQAUEE-ZXXMMSQZSA-N	2.0	PPQRONHOSHZGFQ-LMVFSUKVSA-N	direct	637268911	12913.0	39.6478174819	0.01	1.10568393732	0.241632780634	2.01	0.0169190410732
21303476	637268911	3303.0	0.552841968658	0.724898341902	GZCGUPFRVQAUEE-ZXXMMSQZSA-N	2.0	PPQRONHOSHZGFQ-LMVFSUKVSA-N	direct	637268911	12933.0	39.6478174819	0.01	1.10568393732	0.241632780634	2.01	0.0169190410732
21303477	637268911	3303.0	0.552841968658	0.724898341902	GZCGUPFRVQAUEE-ZXXMMSQZSA-N	2.0	PPQRONHOSHZGFQ-LMVFSUKVSA-N	direct	637268911	12941.0	39.6478174819	0.01	1.10568393732	0.241632780634	2.01	0.0169190410732
21303478	637268911	3303.0	0.552841968658	0.724898341902	GZCGUPFRVQAUEE-ZXXMMSQZSA-N	2.0	PPQRONHOSHZGFQ-LMVFSUKVSA-N	direct	637268911	13023.0	39.6478174819	0.01	1.10568393732	0.241632780634	2.01	0.0169190410732
21303479	637268911	3303.0	0.552841968658	0.724898341902	GZCGUPFRVQAUEE-ZXXMMSQZSA-N	2.0	PPQRONHOSHZGFQ-LMVFSUKVSA-N	direct	637268911	13028.0	39.6478174819	0.01	1.10568393732	0.241632780634	2.01	0.0169190410732
21303480	637268911	3303.0	0.552841968658	0.724898341902	GZCGUPFRVQAUEE-ZXXMMSQZSA-N	2.0	PPQRONHOSHZGFQ-LMVFSUKVSA-N	direct	637268911	13040.0	39.6478174819	0.01	1.10568393732	0.241632780634	2.01	0.0169190410732
21303481	637268911	3303.0	0.552841968658	0.724898341902	GZCGUPFRVQAUEE-ZXXMMSQZSA-N	2.0	PPQRONHOSHZGFQ-LMVFSUKVSA-N	direct	637268911	13156.0	39.6478174819	0.01	1.10568393732	0.241632780634	2.01	0.0169190410732
21303482	637268911	3303.0	0.552841968658	0.724898341902	GZCGUPFRVQAUEE-ZXXMMSQZSA-N	2.0	PPQRONHOSHZGFQ-LMVFSUKVSA-N	direct	637268911	13179.0	39.6478174819	0.01	1.10568393732	0.241632780634	2.01	0.0169190410732
21303483	637268911	3303.0	0.552841968658	0.724898341902	GZCGUPFRVQAUEE-ZXXMMSQZSA-N	2.0	PPQRONHOSHZGFQ-LMVFSUKVSA-N	direct	637268911	13748.0	39.6478174819	0.01	1.10568393732	0.241632780634	2.01	0.0169190410732
21303484	637268911	3303.0	0.552841968658	0.724898341902	GZCGUPFRVQAUEE-ZXXMMSQZSA-N	2.0	PPQRONHOSHZGFQ-LMVFSUKVSA-N	direct	637268911	13764.0	39.6478174819	0.01	1.10568393732	0.241632780634	2.01	0.0169190410732
21303485	637268911	3303.0	0.552841968658	0.724898341902	GZCGUPFRVQAUEE-ZXXMMSQZSA-N	2.0	PPQRONHOSHZGFQ-LMVFSUKVSA-N	direct	637268911	13814.0	39.6478174819	0.01	1.10568393732	0.241632780634	2.01	0.0169190410732
21303486	637268911	3303.0	0.552841968658	0.724898341902	GZCGUPFRVQAUEE-ZXXMMSQZSA-N	2.0	PPQRONHOSHZGFQ-LMVFSUKVSA-N	direct	637268911	13949.0	39.6478174819	0.01	1.10568393732	0.241632780634	2.01	0.0169190410732
21303487	637268911	3303.0	0.552841968658	0.724898341902	GZCGUPFRVQAUEE-ZXXMMSQZSA-N	2.0	PPQRONHOSHZGFQ-LMVFSUKVSA-N	direct	637268911	14106.0	39.6478174819	0.01	1.10568393732	0.241632780634	2.01	0.0169190410732
21303488	637268911	3303.0	0.552841968658	0.724898341902	GZCGUPFRVQAUEE-ZXXMMSQZSA-N	2.0	PPQRONHOSHZGFQ-LMVFSUKVSA-N	direct	637268911	14129.0	39.6478174819	0.01	1.10568393732	0.241632780634	2.01	0.0169190410732
21303489	637268911	3303.0	0.552841968658	0.724898341902	GZCGUPFRVQAUEE-ZXXMMSQZSA-N	2.0	PPQRONHOSHZGFQ-LMVFSUKVSA-N	direct	637268911	14159.0	39.6478174819	0.01	1.10568393732	0.241632780634	2.01	0.0169190410732
21303490	637268911	3303.0	0.552841968658	0.724898341902	GZCGUPFRVQAUEE-ZXXMMSQZSA-N	2.0	PPQRONHOSHZGFQ-LMVFSUKVSA-N	direct	637268911	14301.0	39.6478174819	0.01	1.10568393732	0.241632780634	2.01	0.0169190410732
21303491	637268911	3303.0	0.552841968658	0.724898341902	GZCGUPFRVQAUEE-ZXXMMSQZSA-N	2.0	PPQRONHOSHZGFQ-LMVFSUKVSA-N	direct	637268911	14478.0	39.6478174819	0.01	1.10568393732	0.241632780634	2.01	0.0169190410732
21303492	637268911	3303.0	0.552841968658	0.724898341902	GZCGUPFRVQAUEE-ZXXMMSQZSA-N	2.0	PPQRONHOSHZGFQ-LMVFSUKVSA-N	direct	637268911	14487.0	39.6478174819	0.01	1.10568393732	0.241632780634	2.01	0.0169190410732
21303493	637268911	3303.0	0.552841968658	0.724898341902	GZCGUPFRVQAUEE-ZXXMMSQZSA-N	2.0	PPQRONHOSHZGFQ-LMVFSUKVSA-N	direct	637268911	14682.0	39.6478174819	0.01	1.10568393732	0.241632780634	2.01	0.0169190410732
21303494	637268911	3303.0	0.552841968658	0.724898341902	GZCGUPFRVQAUEE-ZXXMMSQZSA-N	2.0	PPQRONHOSHZGFQ-LMVFSUKVSA-N	direct	637268911	14726.0	39.6478174819	0.01	1.10568393732	0.241632780634	2.01	0.0169190410732
21303495	637268911	3303.0	0.552841968658	0.724898341902	GZCGUPFRVQAUEE-ZXXMMSQZSA-N	2.0	PPQRONHOSHZGFQ-LMVFSUKVSA-N	direct	637268911	16615.0	39.6478174819	0.01	1.10568393732	0.241632780634	2.01	0.0169190410732
21303496	637268911	3303.0	0.552841968658	0.724898341902	GZCGUPFRVQAUEE-ZXXMMSQZSA-N	2.0	PPQRONHOSHZGFQ-LMVFSUKVSA-N	direct	637268911	16752.0	39.6478174819	0.01	1.10568393732	0.241632780634	2.01	0.0169190410732
21303497	637268911	3303.0	0.552841968658	0.724898341902	GZCGUPFRVQAUEE-ZXXMMSQZSA-N	2.0	PPQRONHOSHZGFQ-LMVFSUKVSA-N	direct	637268911	16781.0	39.6478174819	0.01	1.10568393732	0.241632780634	2.01	0.0169190410732
21303498	637268911	3303.0	0.552841968658	0.724898341902	GZCGUPFRVQAUEE-ZXXMMSQZSA-N	2.0	PPQRONHOSHZGFQ-LMVFSUKVSA-N	direct	637268911	16905.0	39.6478174819	0.01	1.10568393732	0.241632780634	2.01	0.0169190410732
42169081	637270177	3303.0	0.552841968658	0.724898341902	GZCGUPFRVQAUEE-ZXXMMSQZSA-N	2.0	PPQRONHOSHZGFQ-LMVFSUKVSA-N	direct	637270177	3444.0	8.23657200644	0.01	1.10568393732	0.241632780634	2.01	0.0169190410732
41877853	637266493	3932.0	0.853871964322	0.468929134963	GZCGUPFRVQAUEE-ZXXMMSQZSA-N	2.0	QDSLHWJDSQGPEE-WCTZXXKLSA-N	direct	637266493	4924.0	1.16115090926	0.01	1.70774392864	0.156309711654	2.01	0.016915358622
25413402	637269386	2096.0	0.853871964322	0.468929134963	GZCGUPFRVQAUEE-ZXXMMSQZSA-N	2.0	PPQRONHOSHZGFQ-UHFFFAOYSA-N	flat tautomer	637269386	6468.0	49.6615435064	0.01	1.70774392864	0.156309711654	2.01	0.016915358622
40405206	637271899	205.0	2.69897000434	0.468929134963	GZCGUPFRVQAUEE-ZXXMMSQZSA-N	2.0	PPQRONHOSHZGFQ-LMVFSUKVSA-N	direct	637271899	554.0	0.853871964322	0.01	1.70774392864	0.156309711654	2.01	0.016915358622
40405207	637271899	205.0	2.69897000434	0.468929134963	GZCGUPFRVQAUEE-ZXXMMSQZSA-N	2.0	PPQRONHOSHZGFQ-LMVFSUKVSA-N	direct	637271899	12535.0	0.853871964322	0.01	1.70774392864	0.156309711654	2.01	0.016915358622
40405208	637271899	205.0	2.69897000434	0.468929134963	GZCGUPFRVQAUEE-ZXXMMSQZSA-N	2.0	PPQRONHOSHZGFQ-LMVFSUKVSA-N	direct	637271899	12726.0	0.853871964322	0.01	1.70774392864	0.156309711654	2.01	0.016915358622
41304370	637270568	401.0	0.853871964322	0.468929134963	GZCGUPFRVQAUEE-ZXXMMSQZSA-N	2.0	PPQRONHOSHZGFQ-UHFFFAOYSA-N	flat tautomer	637270568	14772.0	10.1630432629	0.01	1.70774392864	0.156309711654	2.01	0.016915358622
41304371	637270568	4605.0	0.853871964322	0.468929134963	GZCGUPFRVQAUEE-ZXXMMSQZSA-N	2.0	PPQRONHOSHZGFQ-UHFFFAOYSA-N	flat tautomer	637270568	14772.0	10.1630432629	0.01	1.70774392864	0.156309711654	2.01	0.016915358622
25416464	637269970	3932.0	1.16749108729	0.785302017568	GZCGUPFRVQAUEE-ZXXMMSQZSA-N	2.0	QDSLHWJDSQGPEE-WCTZXXKLSA-N	direct	637269970	618.0	0.508638306166	0.01	1.01727661233	0.261767339189	2.01	0.0169050967768
54881157	637268947	2352.0	1.18708664336	0.484390856875	GZCGUPFRVQAUEE-ZXXMMSQZSA-N	2.0	PPQRONHOSHZGFQ-LMVFSUKVSA-N	direct	637268947	5789.0	0.823908740944	0.01	1.64781748189	0.161463618958	2.01	0.0169014894546
54926749	637266285	2352.0	0.823908740944	0.484390856875	GZCGUPFRVQAUEE-ZXXMMSQZSA-N	2.0	PPQRONHOSHZGFQ-LMVFSUKVSA-N	direct	637266285	2787.0	171.055024092	0.01	1.64781748189	0.161463618958	2.01	0.0169014894546
54926750	637266285	2352.0	0.823908740944	0.484390856875	GZCGUPFRVQAUEE-ZXXMMSQZSA-N	2.0	PPQRONHOSHZGFQ-LMVFSUKVSA-N	direct	637266285	5765.0	171.055024092	0.01	1.64781748189	0.161463618958	2.01	0.0169014894546
54495650	637267318	4391.0	0.677780705266	0.587092328571	GZCGUPFRVQAUEE-ZXXMMSQZSA-N	2.0	PPQRONHOSHZGFQ-UHFFFAOYSA-N	flat tautomer	637267318	4954.0	200.0	0.01	1.35556141053	0.195697442857	2.01	0.0168890460042
44087417	637269075	2096.0	0.677780705266	0.587092328571	GZCGUPFRVQAUEE-ZXXMMSQZSA-N	2.0	PPQRONHOSHZGFQ-UHFFFAOYSA-N	flat tautomer	637269075	4129.0	24.5421181033	0.01	1.35556141053	0.195697442857	2.01	0.0168890460042
53784792	637271333	401.0	1.03621217265	0.587092328571	GZCGUPFRVQAUEE-ZXXMMSQZSA-N	2.0	PPQRONHOSHZGFQ-UHFFFAOYSA-N	flat tautomer	637271333	4605.0	0.677780705266	0.01	1.35556141053	0.195697442857	2.01	0.0168890460042
53784793	637271333	401.0	1.03621217265	0.587092328571	GZCGUPFRVQAUEE-ZXXMMSQZSA-N	2.0	PPQRONHOSHZGFQ-UHFFFAOYSA-N	flat tautomer	637271333	12717.0	0.677780705266	0.01	1.35556141053	0.195697442857	2.01	0.0168890460042
53784819	637271333	4605.0	1.03621217265	0.587092328571	GZCGUPFRVQAUEE-ZXXMMSQZSA-N	2.0	PPQRONHOSHZGFQ-UHFFFAOYSA-N	flat tautomer	637271333	401.0	0.677780705266	0.01	1.35556141053	0.195697442857	2.01	0.0168890460042
53784821	637271333	4605.0	1.03621217265	0.587092328571	GZCGUPFRVQAUEE-ZXXMMSQZSA-N	2.0	PPQRONHOSHZGFQ-UHFFFAOYSA-N	flat tautomer	637271333	12717.0	0.677780705266	0.01	1.35556141053	0.195697442857	2.01	0.0168890460042
55094793	637270764	3303.0	0.677780705266	0.587092328571	GZCGUPFRVQAUEE-ZXXMMSQZSA-N	2.0	PPQRONHOSHZGFQ-LMVFSUKVSA-N	direct	637270764	3388.0	1.31875876262	0.01	1.35556141053	0.195697442857	2.01	0.0168890460042
55096913	637270044	3303.0	0.677780705266	0.587092328571	GZCGUPFRVQAUEE-ZXXMMSQZSA-N	2.0	PPQRONHOSHZGFQ-LMVFSUKVSA-N	direct	637270044	522.0	5.01457352592	0.01	1.35556141053	0.195697442857	2.01	0.0168890460042
55096914	637270044	3303.0	0.677780705266	0.587092328571	GZCGUPFRVQAUEE-ZXXMMSQZSA-N	2.0	PPQRONHOSHZGFQ-LMVFSUKVSA-N	direct	637270044	12839.0	5.01457352592	0.01	1.35556141053	0.195697442857	2.01	0.0168890460042
55096915	637270044	3303.0	0.677780705266	0.587092328571	GZCGUPFRVQAUEE-ZXXMMSQZSA-N	2.0	PPQRONHOSHZGFQ-LMVFSUKVSA-N	direct	637270044	14574.0	5.01457352592	0.01	1.35556141053	0.195697442857	2.01	0.0168890460042
55096916	637270044	3303.0	0.677780705266	0.587092328571	GZCGUPFRVQAUEE-ZXXMMSQZSA-N	2.0	PPQRONHOSHZGFQ-LMVFSUKVSA-N	direct	637270044	16783.0	5.01457352592	0.01	1.35556141053	0.195697442857	2.01	0.0168890460042
23237010	637268637	3303.0	0.698970004336	0.569263592662	GZCGUPFRVQAUEE-ZXXMMSQZSA-N	2.0	PPQRONHOSHZGFQ-LMVFSUKVSA-N	direct	637268637	1647.0	200.0	0.01	1.39794000867	0.189754530887	2.01	0.0168888159918
23237011	637268637	3303.0	0.698970004336	0.569263592662	GZCGUPFRVQAUEE-ZXXMMSQZSA-N	2.0	PPQRONHOSHZGFQ-LMVFSUKVSA-N	direct	637268637	6478.0	200.0	0.01	1.39794000867	0.189754530887	2.01	0.0168888159918
25530716	637264545	3303.0	0.698970004336	0.569263592662	GZCGUPFRVQAUEE-ZXXMMSQZSA-N	2.0	PPQRONHOSHZGFQ-LMVFSUKVSA-N	direct	637264545	3266.0	38.6925039621	0.01	1.39794000867	0.189754530887	2.01	0.0168888159918
41448048	637265707	3303.0	0.698970004336	0.569263592662	GZCGUPFRVQAUEE-ZXXMMSQZSA-N	2.0	PPQRONHOSHZGFQ-LMVFSUKVSA-N	direct	637265707	1063.0	200.0	0.01	1.39794000867	0.189754530887	2.01	0.0168888159918
41448049	637265707	3303.0	0.698970004336	0.569263592662	GZCGUPFRVQAUEE-ZXXMMSQZSA-N	2.0	PPQRONHOSHZGFQ-LMVFSUKVSA-N	direct	637265707	3289.0	200.0	0.01	1.39794000867	0.189754530887	2.01	0.0168888159918
41448050	637265707	3303.0	0.698970004336	0.569263592662	GZCGUPFRVQAUEE-ZXXMMSQZSA-N	2.0	PPQRONHOSHZGFQ-LMVFSUKVSA-N	direct	637265707	4420.0	200.0	0.01	1.39794000867	0.189754530887	2.01	0.0168888159918
41448051	637265707	3303.0	0.698970004336	0.569263592662	GZCGUPFRVQAUEE-ZXXMMSQZSA-N	2.0	PPQRONHOSHZGFQ-LMVFSUKVSA-N	direct	637265707	5496.0	200.0	0.01	1.39794000867	0.189754530887	2.01	0.0168888159918
41448052	637265707	3303.0	0.698970004336	0.569263592662	GZCGUPFRVQAUEE-ZXXMMSQZSA-N	2.0	PPQRONHOSHZGFQ-LMVFSUKVSA-N	direct	637265707	12632.0	200.0	0.01	1.39794000867	0.189754530887	2.01	0.0168888159918
55125777	637269764	3303.0	0.698970004336	0.569263592662	GZCGUPFRVQAUEE-ZXXMMSQZSA-N	2.0	PPQRONHOSHZGFQ-LMVFSUKVSA-N	direct	637269764	13717.0	56.4723700991	0.01	1.39794000867	0.189754530887	2.01	0.0168888159918
44090816	637265888	3932.0	0.552841968658	0.719247591985	GZCGUPFRVQAUEE-ZXXMMSQZSA-N	2.0	QDSLHWJDSQGPEE-WCTZXXKLSA-N	direct	637265888	5436.0	200.0	0.01	1.10568393732	0.239749197328	2.01	0.0168859722909
44090817	637265888	3932.0	0.552841968658	0.719247591985	GZCGUPFRVQAUEE-ZXXMMSQZSA-N	2.0	QDSLHWJDSQGPEE-WCTZXXKLSA-N	direct	637265888	13220.0	200.0	0.01	1.10568393732	0.239749197328	2.01	0.0168859722909
55368017	637271712	3303.0	0.552841968658	0.719247591985	GZCGUPFRVQAUEE-ZXXMMSQZSA-N	2.0	PPQRONHOSHZGFQ-LMVFSUKVSA-N	direct	637271712	5207.0	200.0	0.01	1.10568393732	0.239749197328	2.01	0.0168859722909
55368018	637271712	3303.0	0.552841968658	0.719247591985	GZCGUPFRVQAUEE-ZXXMMSQZSA-N	2.0	PPQRONHOSHZGFQ-LMVFSUKVSA-N	direct	637271712	7640.0	200.0	0.01	1.10568393732	0.239749197328	2.01	0.0168859722909
20914148	637267644	923.0	0.823908740944	0.719247591985	GZCGUPFRVQAUEE-ZXXMMSQZSA-N	2.0	PPQRONHOSHZGFQ-WDCZJNDASA-N	direct	637267644	6321.0	0.552841968658	0.01	1.10568393732	0.239749197328	2.01	0.0168859722909
25486634	637271814	2096.0	1.49485002168	0.719247591985	GZCGUPFRVQAUEE-ZXXMMSQZSA-N	2.0	PPQRONHOSHZGFQ-UHFFFAOYSA-N	flat tautomer	637271814	4232.0	0.552841968658	0.01	1.10568393732	0.239749197328	2.01	0.0168859722909
55378684	637265189	5090.0	0.552841968658	0.719247591985	GZCGUPFRVQAUEE-ZXXMMSQZSA-N	2.0	PPQRONHOSHZGFQ-LMVFSUKVSA-N	direct	637265189	2008.0	1.60205999133	0.01	1.10568393732	0.239749197328	2.01	0.0168859722909
21303310	637268911	3303.0	0.552841968658	0.719247591985	GZCGUPFRVQAUEE-ZXXMMSQZSA-N	2.0	PPQRONHOSHZGFQ-LMVFSUKVSA-N	direct	637268911	12778.0	39.6478174819	0.01	1.10568393732	0.239749197328	2.01	0.0168859722909
21303311	637268911	3303.0	0.552841968658	0.719247591985	GZCGUPFRVQAUEE-ZXXMMSQZSA-N	2.0	PPQRONHOSHZGFQ-LMVFSUKVSA-N	direct	637268911	12793.0	39.6478174819	0.01	1.10568393732	0.239749197328	2.01	0.0168859722909
21303312	637268911	3303.0	0.552841968658	0.719247591985	GZCGUPFRVQAUEE-ZXXMMSQZSA-N	2.0	PPQRONHOSHZGFQ-LMVFSUKVSA-N	direct	637268911	12905.0	39.6478174819	0.01	1.10568393732	0.239749197328	2.01	0.0168859722909
21303313	637268911	3303.0	0.552841968658	0.719247591985	GZCGUPFRVQAUEE-ZXXMMSQZSA-N	2.0	PPQRONHOSHZGFQ-LMVFSUKVSA-N	direct	637268911	12913.0	39.6478174819	0.01	1.10568393732	0.239749197328	2.01	0.0168859722909
21303314	637268911	3303.0	0.552841968658	0.719247591985	GZCGUPFRVQAUEE-ZXXMMSQZSA-N	2.0	PPQRONHOSHZGFQ-LMVFSUKVSA-N	direct	637268911	12933.0	39.6478174819	0.01	1.10568393732	0.239749197328	2.01	0.0168859722909
21303315	637268911	3303.0	0.552841968658	0.719247591985	GZCGUPFRVQAUEE-ZXXMMSQZSA-N	2.0	PPQRONHOSHZGFQ-LMVFSUKVSA-N	direct	637268911	12941.0	39.6478174819	0.01	1.10568393732	0.239749197328	2.01	0.0168859722909
21303316	637268911	3303.0	0.552841968658	0.719247591985	GZCGUPFRVQAUEE-ZXXMMSQZSA-N	2.0	PPQRONHOSHZGFQ-LMVFSUKVSA-N	direct	637268911	13023.0	39.6478174819	0.01	1.10568393732	0.239749197328	2.01	0.0168859722909
21303317	637268911	3303.0	0.552841968658	0.719247591985	GZCGUPFRVQAUEE-ZXXMMSQZSA-N	2.0	PPQRONHOSHZGFQ-LMVFSUKVSA-N	direct	637268911	13028.0	39.6478174819	0.01	1.10568393732	0.239749197328	2.01	0.0168859722909
21303318	637268911	3303.0	0.552841968658	0.719247591985	GZCGUPFRVQAUEE-ZXXMMSQZSA-N	2.0	PPQRONHOSHZGFQ-LMVFSUKVSA-N	direct	637268911	13040.0	39.6478174819	0.01	1.10568393732	0.239749197328	2.01	0.0168859722909
21303319	637268911	3303.0	0.552841968658	0.719247591985	GZCGUPFRVQAUEE-ZXXMMSQZSA-N	2.0	PPQRONHOSHZGFQ-LMVFSUKVSA-N	direct	637268911	13156.0	39.6478174819	0.01	1.10568393732	0.239749197328	2.01	0.0168859722909
21303320	637268911	3303.0	0.552841968658	0.719247591985	GZCGUPFRVQAUEE-ZXXMMSQZSA-N	2.0	PPQRONHOSHZGFQ-LMVFSUKVSA-N	direct	637268911	13179.0	39.6478174819	0.01	1.10568393732	0.239749197328	2.01	0.0168859722909
21303321	637268911	3303.0	0.552841968658	0.719247591985	GZCGUPFRVQAUEE-ZXXMMSQZSA-N	2.0	PPQRONHOSHZGFQ-LMVFSUKVSA-N	direct	637268911	13748.0	39.6478174819	0.01	1.10568393732	0.239749197328	2.01	0.0168859722909
21303322	637268911	3303.0	0.552841968658	0.719247591985	GZCGUPFRVQAUEE-ZXXMMSQZSA-N	2.0	PPQRONHOSHZGFQ-LMVFSUKVSA-N	direct	637268911	13764.0	39.6478174819	0.01	1.10568393732	0.239749197328	2.01	0.0168859722909
21303323	637268911	3303.0	0.552841968658	0.719247591985	GZCGUPFRVQAUEE-ZXXMMSQZSA-N	2.0	PPQRONHOSHZGFQ-LMVFSUKVSA-N	direct	637268911	13814.0	39.6478174819	0.01	1.10568393732	0.239749197328	2.01	0.0168859722909
21303324	637268911	3303.0	0.552841968658	0.719247591985	GZCGUPFRVQAUEE-ZXXMMSQZSA-N	2.0	PPQRONHOSHZGFQ-LMVFSUKVSA-N	direct	637268911	13949.0	39.6478174819	0.01	1.10568393732	0.239749197328	2.01	0.0168859722909
21303325	637268911	3303.0	0.552841968658	0.719247591985	GZCGUPFRVQAUEE-ZXXMMSQZSA-N	2.0	PPQRONHOSHZGFQ-LMVFSUKVSA-N	direct	637268911	14106.0	39.6478174819	0.01	1.10568393732	0.239749197328	2.01	0.0168859722909
21303326	637268911	3303.0	0.552841968658	0.719247591985	GZCGUPFRVQAUEE-ZXXMMSQZSA-N	2.0	PPQRONHOSHZGFQ-LMVFSUKVSA-N	direct	637268911	14129.0	39.6478174819	0.01	1.10568393732	0.239749197328	2.01	0.0168859722909
21303327	637268911	3303.0	0.552841968658	0.719247591985	GZCGUPFRVQAUEE-ZXXMMSQZSA-N	2.0	PPQRONHOSHZGFQ-LMVFSUKVSA-N	direct	637268911	14159.0	39.6478174819	0.01	1.10568393732	0.239749197328	2.01	0.0168859722909
21303328	637268911	3303.0	0.552841968658	0.719247591985	GZCGUPFRVQAUEE-ZXXMMSQZSA-N	2.0	PPQRONHOSHZGFQ-LMVFSUKVSA-N	direct	637268911	14301.0	39.6478174819	0.01	1.10568393732	0.239749197328	2.01	0.0168859722909
21303329	637268911	3303.0	0.552841968658	0.719247591985	GZCGUPFRVQAUEE-ZXXMMSQZSA-N	2.0	PPQRONHOSHZGFQ-LMVFSUKVSA-N	direct	637268911	14478.0	39.6478174819	0.01	1.10568393732	0.239749197328	2.01	0.0168859722909
21303330	637268911	3303.0	0.552841968658	0.719247591985	GZCGUPFRVQAUEE-ZXXMMSQZSA-N	2.0	PPQRONHOSHZGFQ-LMVFSUKVSA-N	direct	637268911	14487.0	39.6478174819	0.01	1.10568393732	0.239749197328	2.01	0.0168859722909
21303331	637268911	3303.0	0.552841968658	0.719247591985	GZCGUPFRVQAUEE-ZXXMMSQZSA-N	2.0	PPQRONHOSHZGFQ-LMVFSUKVSA-N	direct	637268911	14682.0	39.6478174819	0.01	1.10568393732	0.239749197328	2.01	0.0168859722909
21303332	637268911	3303.0	0.552841968658	0.719247591985	GZCGUPFRVQAUEE-ZXXMMSQZSA-N	2.0	PPQRONHOSHZGFQ-LMVFSUKVSA-N	direct	637268911	14726.0	39.6478174819	0.01	1.10568393732	0.239749197328	2.01	0.0168859722909
21303333	637268911	3303.0	0.552841968658	0.719247591985	GZCGUPFRVQAUEE-ZXXMMSQZSA-N	2.0	PPQRONHOSHZGFQ-LMVFSUKVSA-N	direct	637268911	16615.0	39.6478174819	0.01	1.10568393732	0.239749197328	2.01	0.0168859722909
21303334	637268911	3303.0	0.552841968658	0.719247591985	GZCGUPFRVQAUEE-ZXXMMSQZSA-N	2.0	PPQRONHOSHZGFQ-LMVFSUKVSA-N	direct	637268911	16752.0	39.6478174819	0.01	1.10568393732	0.239749197328	2.01	0.0168859722909
21303335	637268911	3303.0	0.552841968658	0.719247591985	GZCGUPFRVQAUEE-ZXXMMSQZSA-N	2.0	PPQRONHOSHZGFQ-LMVFSUKVSA-N	direct	637268911	16781.0	39.6478174819	0.01	1.10568393732	0.239749197328	2.01	0.0168859722909
21303336	637268911	3303.0	0.552841968658	0.719247591985	GZCGUPFRVQAUEE-ZXXMMSQZSA-N	2.0	PPQRONHOSHZGFQ-LMVFSUKVSA-N	direct	637268911	16905.0	39.6478174819	0.01	1.10568393732	0.239749197328	2.01	0.0168859722909
42169063	637270177	3303.0	0.552841968658	0.719247591985	GZCGUPFRVQAUEE-ZXXMMSQZSA-N	2.0	PPQRONHOSHZGFQ-LMVFSUKVSA-N	direct	637270177	3444.0	8.23657200644	0.01	1.10568393732	0.239749197328	2.01	0.0168859722909
25416472	637269970	3932.0	1.16749108729	0.781188289528	GZCGUPFRVQAUEE-ZXXMMSQZSA-N	2.0	QDSLHWJDSQGPEE-WCTZXXKLSA-N	direct	637269970	618.0	0.508638306166	0.01	1.01727661233	0.260396096509	2.01	0.0168829142285
54823779	637265234	205.0	3.93181413825	0.100991942756	GZCGUPFRVQAUEE-ZXXMMSQZSA-N	2.0	PPQRONHOSHZGFQ-LMVFSUKVSA-N	direct	637265234	12553.0	5.58335949266	0.01	7.86362827651	0.0336639809187	2.01	0.0168801438622
54823780	637265234	205.0	3.93181413825	0.100991942756	GZCGUPFRVQAUEE-ZXXMMSQZSA-N	2.0	PPQRONHOSHZGFQ-LMVFSUKVSA-N	direct	637265234	12586.0	5.58335949266	0.01	7.86362827651	0.0336639809187	2.01	0.0168801438622
54823781	637265234	205.0	3.93181413825	0.100991942756	GZCGUPFRVQAUEE-ZXXMMSQZSA-N	2.0	PPQRONHOSHZGFQ-LMVFSUKVSA-N	direct	637265234	1117.0	5.48678239993	0.01	7.86362827651	0.0336639809187	2.01	0.0168801438622
54823782	637265234	205.0	3.93181413825	0.100991942756	GZCGUPFRVQAUEE-ZXXMMSQZSA-N	2.0	PPQRONHOSHZGFQ-LMVFSUKVSA-N	direct	637265234	7847.0	5.48678239993	0.01	7.86362827651	0.0336639809187	2.01	0.0168801438622
54823783	637265234	205.0	3.93181413825	0.100991942756	GZCGUPFRVQAUEE-ZXXMMSQZSA-N	2.0	PPQRONHOSHZGFQ-LMVFSUKVSA-N	direct	637265234	8558.0	5.48678239993	0.01	7.86362827651	0.0336639809187	2.01	0.0168801438622
54556570	637266424	4391.0	0.52287874528	0.759180192705	GZCGUPFRVQAUEE-ZXXMMSQZSA-N	2.0	PPQRONHOSHZGFQ-UHFFFAOYSA-N	flat tautomer	637266424	48.0	3.10017949757	0.01	1.04575749056	0.253060064235	2.01	0.0168788432961
54556571	637266424	4391.0	0.52287874528	0.759180192705	GZCGUPFRVQAUEE-ZXXMMSQZSA-N	2.0	PPQRONHOSHZGFQ-UHFFFAOYSA-N	flat tautomer	637266424	1179.0	3.10017949757	0.01	1.04575749056	0.253060064235	2.01	0.0168788432961
54556572	637266424	4391.0	0.52287874528	0.759180192705	GZCGUPFRVQAUEE-ZXXMMSQZSA-N	2.0	PPQRONHOSHZGFQ-UHFFFAOYSA-N	flat tautomer	637266424	3757.0	3.10017949757	0.01	1.04575749056	0.253060064235	2.01	0.0168788432961
55359104	637271416	3303.0	0.721246399047	0.759180192705	GZCGUPFRVQAUEE-ZXXMMSQZSA-N	2.0	PPQRONHOSHZGFQ-LMVFSUKVSA-N	direct	637271416	12.0	0.52287874528	0.01	1.04575749056	0.253060064235	2.01	0.0168788432961
54556579	637266424	4391.0	0.52287874528	0.758279828805	GZCGUPFRVQAUEE-ZXXMMSQZSA-N	2.0	PPQRONHOSHZGFQ-UHFFFAOYSA-N	flat tautomer	637266424	48.0	3.10017949757	0.01	1.04575749056	0.252759942935	2.01	0.0168738366242
54556580	637266424	4391.0	0.52287874528	0.758279828805	GZCGUPFRVQAUEE-ZXXMMSQZSA-N	2.0	PPQRONHOSHZGFQ-UHFFFAOYSA-N	flat tautomer	637266424	1179.0	3.10017949757	0.01	1.04575749056	0.252759942935	2.01	0.0168738366242
54556581	637266424	4391.0	0.52287874528	0.758279828805	GZCGUPFRVQAUEE-ZXXMMSQZSA-N	2.0	PPQRONHOSHZGFQ-UHFFFAOYSA-N	flat tautomer	637266424	3757.0	3.10017949757	0.01	1.04575749056	0.252759942935	2.01	0.0168738366242
55359110	637271416	3303.0	0.721246399047	0.758279828805	GZCGUPFRVQAUEE-ZXXMMSQZSA-N	2.0	PPQRONHOSHZGFQ-LMVFSUKVSA-N	direct	637271416	12.0	0.52287874528	0.01	1.04575749056	0.252759942935	2.01	0.0168738366242
53998546	637265889	401.0	0.958607314842	0.676096335138	GZCGUPFRVQAUEE-ZXXMMSQZSA-N	2.0	PPQRONHOSHZGFQ-UHFFFAOYSA-N	flat tautomer	637265889	3992.0	0.585026652029	0.01	1.17005330406	0.225365445046	2.01	0.0168636769995
53998547	637265889	4605.0	0.958607314842	0.676096335138	GZCGUPFRVQAUEE-ZXXMMSQZSA-N	2.0	PPQRONHOSHZGFQ-UHFFFAOYSA-N	flat tautomer	637265889	3992.0	0.585026652029	0.01	1.17005330406	0.225365445046	2.01	0.0168636769995
55327007	637265998	3303.0	0.585026652029	0.676096335138	GZCGUPFRVQAUEE-ZXXMMSQZSA-N	2.0	PPQRONHOSHZGFQ-LMVFSUKVSA-N	direct	637265998	1711.0	5.65560772631	0.01	1.17005330406	0.225365445046	2.01	0.0168636769995
21046475	637270084	3155.0	0.638272163982	0.619265463499	GZCGUPFRVQAUEE-ZXXMMSQZSA-N	2.0	PPQRONHOSHZGFQ-LMVFSUKVSA-N	direct	637270084	4924.0	200.0	0.01	1.27654432796	0.206421821166	2.01	0.016860750741
53998558	637265889	401.0	0.958607314842	0.674868010415	GZCGUPFRVQAUEE-ZXXMMSQZSA-N	2.0	PPQRONHOSHZGFQ-UHFFFAOYSA-N	flat tautomer	637265889	3992.0	0.585026652029	0.01	1.17005330406	0.224956003472	2.01	0.0168560123378
53998559	637265889	4605.0	0.958607314842	0.674868010415	GZCGUPFRVQAUEE-ZXXMMSQZSA-N	2.0	PPQRONHOSHZGFQ-UHFFFAOYSA-N	flat tautomer	637265889	3992.0	0.585026652029	0.01	1.17005330406	0.224956003472	2.01	0.0168560123378
55327031	637265998	3303.0	0.585026652029	0.674868010415	GZCGUPFRVQAUEE-ZXXMMSQZSA-N	2.0	PPQRONHOSHZGFQ-LMVFSUKVSA-N	direct	637265998	1711.0	5.65560772631	0.01	1.17005330406	0.224956003472	2.01	0.0168560123378
24536037	637267600	3303.0	0.886056647693	0.445577390644	GZCGUPFRVQAUEE-ZXXMMSQZSA-N	2.0	PPQRONHOSHZGFQ-LMVFSUKVSA-N	direct	637267600	6140.0	6.05256627811	0.01	1.77211329539	0.148525796881	2.01	0.0168559166649
54882922	637268947	2352.0	1.18708664336	0.445577390644	GZCGUPFRVQAUEE-ZXXMMSQZSA-N	2.0	PPQRONHOSHZGFQ-LMVFSUKVSA-N	direct	637268947	4924.0	0.886056647693	0.01	1.77211329539	0.148525796881	2.01	0.0168559166649
55121380	637268912	3303.0	0.886056647693	0.445577390644	GZCGUPFRVQAUEE-ZXXMMSQZSA-N	2.0	PPQRONHOSHZGFQ-LMVFSUKVSA-N	direct	637268912	5131.0	8.67366413907	0.01	1.77211329539	0.148525796881	2.01	0.0168559166649
20798358	637267480	923.0	0.886056647693	0.445577390644	GZCGUPFRVQAUEE-ZXXMMSQZSA-N	2.0	PPQRONHOSHZGFQ-WDCZJNDASA-N	direct	637267480	725.0	200.0	0.01	1.77211329539	0.148525796881	2.01	0.0168559166649
20798359	637267480	923.0	0.886056647693	0.445577390644	GZCGUPFRVQAUEE-ZXXMMSQZSA-N	2.0	PPQRONHOSHZGFQ-WDCZJNDASA-N	direct	637267480	12762.0	200.0	0.01	1.77211329539	0.148525796881	2.01	0.0168559166649
20798360	637267480	923.0	0.886056647693	0.445577390644	GZCGUPFRVQAUEE-ZXXMMSQZSA-N	2.0	PPQRONHOSHZGFQ-WDCZJNDASA-N	direct	637267480	14460.0	200.0	0.01	1.77211329539	0.148525796881	2.01	0.0168559166649
20798361	637267480	923.0	0.886056647693	0.445577390644	GZCGUPFRVQAUEE-ZXXMMSQZSA-N	2.0	PPQRONHOSHZGFQ-WDCZJNDASA-N	direct	637267480	16445.0	200.0	0.01	1.77211329539	0.148525796881	2.01	0.0168559166649
20798362	637267480	923.0	0.886056647693	0.445577390644	GZCGUPFRVQAUEE-ZXXMMSQZSA-N	2.0	PPQRONHOSHZGFQ-WDCZJNDASA-N	direct	637267480	15649.0	200.0	0.01	1.77211329539	0.148525796881	2.01	0.0168559166649
20798363	637267480	923.0	0.886056647693	0.445577390644	GZCGUPFRVQAUEE-ZXXMMSQZSA-N	2.0	PPQRONHOSHZGFQ-WDCZJNDASA-N	direct	637267480	124.0	200.0	0.01	1.77211329539	0.148525796881	2.01	0.0168559166649
20798364	637267480	923.0	0.886056647693	0.445577390644	GZCGUPFRVQAUEE-ZXXMMSQZSA-N	2.0	PPQRONHOSHZGFQ-WDCZJNDASA-N	direct	637267480	2552.0	200.0	0.01	1.77211329539	0.148525796881	2.01	0.0168559166649
20798365	637267480	923.0	0.886056647693	0.445577390644	GZCGUPFRVQAUEE-ZXXMMSQZSA-N	2.0	PPQRONHOSHZGFQ-WDCZJNDASA-N	direct	637267480	4298.0	200.0	0.01	1.77211329539	0.148525796881	2.01	0.0168559166649
20798366	637267480	923.0	0.886056647693	0.445577390644	GZCGUPFRVQAUEE-ZXXMMSQZSA-N	2.0	PPQRONHOSHZGFQ-WDCZJNDASA-N	direct	637267480	13409.0	200.0	0.01	1.77211329539	0.148525796881	2.01	0.0168559166649
20798367	637267480	923.0	0.886056647693	0.445577390644	GZCGUPFRVQAUEE-ZXXMMSQZSA-N	2.0	PPQRONHOSHZGFQ-WDCZJNDASA-N	direct	637267480	13426.0	200.0	0.01	1.77211329539	0.148525796881	2.01	0.0168559166649
20798368	637267480	923.0	0.886056647693	0.445577390644	GZCGUPFRVQAUEE-ZXXMMSQZSA-N	2.0	PPQRONHOSHZGFQ-WDCZJNDASA-N	direct	637267480	13747.0	200.0	0.01	1.77211329539	0.148525796881	2.01	0.0168559166649
20798369	637267480	923.0	0.886056647693	0.445577390644	GZCGUPFRVQAUEE-ZXXMMSQZSA-N	2.0	PPQRONHOSHZGFQ-WDCZJNDASA-N	direct	637267480	14251.0	200.0	0.01	1.77211329539	0.148525796881	2.01	0.0168559166649
20798370	637267480	923.0	0.886056647693	0.445577390644	GZCGUPFRVQAUEE-ZXXMMSQZSA-N	2.0	PPQRONHOSHZGFQ-WDCZJNDASA-N	direct	637267480	14360.0	200.0	0.01	1.77211329539	0.148525796881	2.01	0.0168559166649
20798371	637267480	923.0	0.886056647693	0.445577390644	GZCGUPFRVQAUEE-ZXXMMSQZSA-N	2.0	PPQRONHOSHZGFQ-WDCZJNDASA-N	direct	637267480	14888.0	200.0	0.01	1.77211329539	0.148525796881	2.01	0.0168559166649
20798372	637267480	923.0	0.886056647693	0.445577390644	GZCGUPFRVQAUEE-ZXXMMSQZSA-N	2.0	PPQRONHOSHZGFQ-WDCZJNDASA-N	direct	637267480	14898.0	200.0	0.01	1.77211329539	0.148525796881	2.01	0.0168559166649
20798373	637267480	923.0	0.886056647693	0.445577390644	GZCGUPFRVQAUEE-ZXXMMSQZSA-N	2.0	PPQRONHOSHZGFQ-WDCZJNDASA-N	direct	637267480	14908.0	200.0	0.01	1.77211329539	0.148525796881	2.01	0.0168559166649
20798374	637267480	923.0	0.886056647693	0.445577390644	GZCGUPFRVQAUEE-ZXXMMSQZSA-N	2.0	PPQRONHOSHZGFQ-WDCZJNDASA-N	direct	637267480	16094.0	200.0	0.01	1.77211329539	0.148525796881	2.01	0.0168559166649
20798375	637267480	923.0	0.886056647693	0.445577390644	GZCGUPFRVQAUEE-ZXXMMSQZSA-N	2.0	PPQRONHOSHZGFQ-WDCZJNDASA-N	direct	637267480	16853.0	200.0	0.01	1.77211329539	0.148525796881	2.01	0.0168559166649
20798376	637267480	923.0	0.886056647693	0.445577390644	GZCGUPFRVQAUEE-ZXXMMSQZSA-N	2.0	PPQRONHOSHZGFQ-WDCZJNDASA-N	direct	637267480	1555.0	200.0	0.01	1.77211329539	0.148525796881	2.01	0.0168559166649
25508334	637266772	3303.0	0.568636235841	0.692941211858	GZCGUPFRVQAUEE-ZXXMMSQZSA-N	2.0	PPQRONHOSHZGFQ-LMVFSUKVSA-N	direct	637266772	1397.0	1.69897000434	0.01	1.13727247168	0.230980403953	2.01	0.0168476350973
25508335	637266772	3303.0	0.568636235841	0.692941211858	GZCGUPFRVQAUEE-ZXXMMSQZSA-N	2.0	PPQRONHOSHZGFQ-LMVFSUKVSA-N	direct	637266772	3901.0	1.69897000434	0.01	1.13727247168	0.230980403953	2.01	0.0168476350973
54560705	637271221	4391.0	0.568636235841	0.692941211858	GZCGUPFRVQAUEE-ZXXMMSQZSA-N	2.0	PPQRONHOSHZGFQ-UHFFFAOYSA-N	flat tautomer	637271221	716.0	0.920818753952	0.01	1.13727247168	0.230980403953	2.01	0.0168476350973
54560706	637271221	4391.0	0.568636235841	0.692941211858	GZCGUPFRVQAUEE-ZXXMMSQZSA-N	2.0	PPQRONHOSHZGFQ-UHFFFAOYSA-N	flat tautomer	637271221	4002.0	0.920818753952	0.01	1.13727247168	0.230980403953	2.01	0.0168476350973
20989103	637264449	923.0	0.568636235841	0.692941211858	GZCGUPFRVQAUEE-ZXXMMSQZSA-N	2.0	PPQRONHOSHZGFQ-WDCZJNDASA-N	direct	637264449	4269.0	200.0	0.01	1.13727247168	0.230980403953	2.01	0.0168476350973
20989104	637264449	923.0	0.568636235841	0.692941211858	GZCGUPFRVQAUEE-ZXXMMSQZSA-N	2.0	PPQRONHOSHZGFQ-WDCZJNDASA-N	direct	637264449	14751.0	200.0	0.01	1.13727247168	0.230980403953	2.01	0.0168476350973
20989105	637264449	923.0	0.568636235841	0.692941211858	GZCGUPFRVQAUEE-ZXXMMSQZSA-N	2.0	PPQRONHOSHZGFQ-WDCZJNDASA-N	direct	637264449	15481.0	200.0	0.01	1.13727247168	0.230980403953	2.01	0.0168476350973
20989106	637264449	923.0	0.568636235841	0.692941211858	GZCGUPFRVQAUEE-ZXXMMSQZSA-N	2.0	PPQRONHOSHZGFQ-WDCZJNDASA-N	direct	637264449	16641.0	172.906578315	0.01	1.13727247168	0.230980403953	2.01	0.0168476350973
55081374	637266994	3155.0	0.568636235841	0.692941211858	GZCGUPFRVQAUEE-ZXXMMSQZSA-N	2.0	PPQRONHOSHZGFQ-LMVFSUKVSA-N	direct	637266994	4098.0	200.0	0.01	1.13727247168	0.230980403953	2.01	0.0168476350973
55081375	637266994	3155.0	0.568636235841	0.692941211858	GZCGUPFRVQAUEE-ZXXMMSQZSA-N	2.0	PPQRONHOSHZGFQ-LMVFSUKVSA-N	direct	637266994	6353.0	200.0	0.01	1.13727247168	0.230980403953	2.01	0.0168476350973
41877861	637266493	3932.0	0.853871964322	0.461383255359	GZCGUPFRVQAUEE-ZXXMMSQZSA-N	2.0	QDSLHWJDSQGPEE-WCTZXXKLSA-N	direct	637266493	4924.0	1.16115090926	0.01	1.70774392864	0.153794418453	2.01	0.0168468947545
25413412	637269386	2096.0	0.853871964322	0.461383255359	GZCGUPFRVQAUEE-ZXXMMSQZSA-N	2.0	PPQRONHOSHZGFQ-UHFFFAOYSA-N	flat tautomer	637269386	6468.0	49.6615435064	0.01	1.70774392864	0.153794418453	2.01	0.0168468947545
40405209	637271899	205.0	2.69897000434	0.461383255359	GZCGUPFRVQAUEE-ZXXMMSQZSA-N	2.0	PPQRONHOSHZGFQ-LMVFSUKVSA-N	direct	637271899	554.0	0.853871964322	0.01	1.70774392864	0.153794418453	2.01	0.0168468947545
40405210	637271899	205.0	2.69897000434	0.461383255359	GZCGUPFRVQAUEE-ZXXMMSQZSA-N	2.0	PPQRONHOSHZGFQ-LMVFSUKVSA-N	direct	637271899	12535.0	0.853871964322	0.01	1.70774392864	0.153794418453	2.01	0.0168468947545
40405211	637271899	205.0	2.69897000434	0.461383255359	GZCGUPFRVQAUEE-ZXXMMSQZSA-N	2.0	PPQRONHOSHZGFQ-LMVFSUKVSA-N	direct	637271899	12726.0	0.853871964322	0.01	1.70774392864	0.153794418453	2.01	0.0168468947545
41304372	637270568	401.0	0.853871964322	0.461383255359	GZCGUPFRVQAUEE-ZXXMMSQZSA-N	2.0	PPQRONHOSHZGFQ-UHFFFAOYSA-N	flat tautomer	637270568	14772.0	10.1630432629	0.01	1.70774392864	0.153794418453	2.01	0.0168468947545
41304373	637270568	4605.0	0.853871964322	0.461383255359	GZCGUPFRVQAUEE-ZXXMMSQZSA-N	2.0	PPQRONHOSHZGFQ-UHFFFAOYSA-N	flat tautomer	637270568	14772.0	10.1630432629	0.01	1.70774392864	0.153794418453	2.01	0.0168468947545
54556582	637266424	4391.0	0.52287874528	0.752804438666	GZCGUPFRVQAUEE-ZXXMMSQZSA-N	2.0	PPQRONHOSHZGFQ-UHFFFAOYSA-N	flat tautomer	637266424	48.0	3.10017949757	0.01	1.04575749056	0.250934812889	2.01	0.0168432931262
54556583	637266424	4391.0	0.52287874528	0.752804438666	GZCGUPFRVQAUEE-ZXXMMSQZSA-N	2.0	PPQRONHOSHZGFQ-UHFFFAOYSA-N	flat tautomer	637266424	1179.0	3.10017949757	0.01	1.04575749056	0.250934812889	2.01	0.0168432931262
54556584	637266424	4391.0	0.52287874528	0.752804438666	GZCGUPFRVQAUEE-ZXXMMSQZSA-N	2.0	PPQRONHOSHZGFQ-UHFFFAOYSA-N	flat tautomer	637266424	3757.0	3.10017949757	0.01	1.04575749056	0.250934812889	2.01	0.0168432931262
55359112	637271416	3303.0	0.721246399047	0.752804438666	GZCGUPFRVQAUEE-ZXXMMSQZSA-N	2.0	PPQRONHOSHZGFQ-LMVFSUKVSA-N	direct	637271416	12.0	0.52287874528	0.01	1.04575749056	0.250934812889	2.01	0.0168432931262
31415529	637265921	401.0	0.920818753952	0.426624580258	GZCGUPFRVQAUEE-ZXXMMSQZSA-N	2.0	PPQRONHOSHZGFQ-UHFFFAOYSA-N	flat tautomer	637265921	1792.0	1.34678748622	0.01	1.8416375079	0.142208193419	2.01	0.0168349264906
31415530	637265921	4605.0	0.920818753952	0.426624580258	GZCGUPFRVQAUEE-ZXXMMSQZSA-N	2.0	PPQRONHOSHZGFQ-UHFFFAOYSA-N	flat tautomer	637265921	1792.0	1.34678748622	0.01	1.8416375079	0.142208193419	2.01	0.0168349264906
54025781	637271127	401.0	1.7447274949	0.426624580258	GZCGUPFRVQAUEE-ZXXMMSQZSA-N	2.0	PPQRONHOSHZGFQ-UHFFFAOYSA-N	flat tautomer	637271127	3568.0	0.920818753952	0.01	1.8416375079	0.142208193419	2.01	0.0168349264906
54025782	637271127	401.0	1.7447274949	0.426624580258	GZCGUPFRVQAUEE-ZXXMMSQZSA-N	2.0	PPQRONHOSHZGFQ-UHFFFAOYSA-N	flat tautomer	637271127	4605.0	0.920818753952	0.01	1.8416375079	0.142208193419	2.01	0.0168349264906
54025783	637271127	401.0	1.7447274949	0.426624580258	GZCGUPFRVQAUEE-ZXXMMSQZSA-N	2.0	PPQRONHOSHZGFQ-UHFFFAOYSA-N	flat tautomer	637271127	8726.0	0.920818753952	0.01	1.8416375079	0.142208193419	2.01	0.0168349264906
54025784	637271127	401.0	1.7447274949	0.426624580258	GZCGUPFRVQAUEE-ZXXMMSQZSA-N	2.0	PPQRONHOSHZGFQ-UHFFFAOYSA-N	flat tautomer	637271127	16478.0	0.920818753952	0.01	1.8416375079	0.142208193419	2.01	0.0168349264906
54025800	637271127	4605.0	1.7447274949	0.426624580258	GZCGUPFRVQAUEE-ZXXMMSQZSA-N	2.0	PPQRONHOSHZGFQ-UHFFFAOYSA-N	flat tautomer	637271127	401.0	0.920818753952	0.01	1.8416375079	0.142208193419	2.01	0.0168349264906
54025801	637271127	4605.0	1.7447274949	0.426624580258	GZCGUPFRVQAUEE-ZXXMMSQZSA-N	2.0	PPQRONHOSHZGFQ-UHFFFAOYSA-N	flat tautomer	637271127	3568.0	0.920818753952	0.01	1.8416375079	0.142208193419	2.01	0.0168349264906
54025803	637271127	4605.0	1.7447274949	0.426624580258	GZCGUPFRVQAUEE-ZXXMMSQZSA-N	2.0	PPQRONHOSHZGFQ-UHFFFAOYSA-N	flat tautomer	637271127	8726.0	0.920818753952	0.01	1.8416375079	0.142208193419	2.01	0.0168349264906
54025804	637271127	4605.0	1.7447274949	0.426624580258	GZCGUPFRVQAUEE-ZXXMMSQZSA-N	2.0	PPQRONHOSHZGFQ-UHFFFAOYSA-N	flat tautomer	637271127	16478.0	0.920818753952	0.01	1.8416375079	0.142208193419	2.01	0.0168349264906
54083084	637265968	401.0	2.15490195999	0.426624580258	GZCGUPFRVQAUEE-ZXXMMSQZSA-N	2.0	PPQRONHOSHZGFQ-UHFFFAOYSA-N	flat tautomer	637265968	4605.0	0.920818753952	0.01	1.8416375079	0.142208193419	2.01	0.0168349264906
54083085	637265968	401.0	2.15490195999	0.426624580258	GZCGUPFRVQAUEE-ZXXMMSQZSA-N	2.0	PPQRONHOSHZGFQ-UHFFFAOYSA-N	flat tautomer	637265968	12717.0	0.920818753952	0.01	1.8416375079	0.142208193419	2.01	0.0168349264906
54083086	637265968	4605.0	2.15490195999	0.426624580258	GZCGUPFRVQAUEE-ZXXMMSQZSA-N	2.0	PPQRONHOSHZGFQ-UHFFFAOYSA-N	flat tautomer	637265968	401.0	0.920818753952	0.01	1.8416375079	0.142208193419	2.01	0.0168349264906
54083088	637265968	4605.0	2.15490195999	0.426624580258	GZCGUPFRVQAUEE-ZXXMMSQZSA-N	2.0	PPQRONHOSHZGFQ-UHFFFAOYSA-N	flat tautomer	637265968	12717.0	0.920818753952	0.01	1.8416375079	0.142208193419	2.01	0.0168349264906
54965451	637265253	2352.0	0.920818753952	0.426624580258	GZCGUPFRVQAUEE-ZXXMMSQZSA-N	2.0	PPQRONHOSHZGFQ-LMVFSUKVSA-N	direct	637265253	2028.0	16.721246399	0.01	1.8416375079	0.142208193419	2.01	0.0168349264906
55087330	637266051	3155.0	1.65757731918	0.426624580258	GZCGUPFRVQAUEE-ZXXMMSQZSA-N	2.0	PPQRONHOSHZGFQ-LMVFSUKVSA-N	direct	637266051	1579.0	0.920818753952	0.01	1.8416375079	0.142208193419	2.01	0.0168349264906
55099216	637266964	3303.0	0.920818753952	0.426624580258	GZCGUPFRVQAUEE-ZXXMMSQZSA-N	2.0	PPQRONHOSHZGFQ-LMVFSUKVSA-N	direct	637266964	2134.0	2.04575749056	0.01	1.8416375079	0.142208193419	2.01	0.0168349264906
55352842	637267483	3303.0	1.92081875395	0.426624580258	GZCGUPFRVQAUEE-ZXXMMSQZSA-N	2.0	PPQRONHOSHZGFQ-LMVFSUKVSA-N	direct	637267483	742.0	0.920818753952	0.01	1.8416375079	0.142208193419	2.01	0.0168349264906
55371404	637269959	3303.0	0.920818753952	0.426624580258	GZCGUPFRVQAUEE-ZXXMMSQZSA-N	2.0	PPQRONHOSHZGFQ-LMVFSUKVSA-N	direct	637269959	11611.0	24.2873502984	0.01	1.8416375079	0.142208193419	2.01	0.0168349264906
55371405	637269959	3303.0	0.920818753952	0.426624580258	GZCGUPFRVQAUEE-ZXXMMSQZSA-N	2.0	PPQRONHOSHZGFQ-LMVFSUKVSA-N	direct	637269959	2714.0	21.4497716469	0.01	1.8416375079	0.142208193419	2.01	0.0168349264906
55535298	637265685	3932.0	0.920818753952	0.426624580258	GZCGUPFRVQAUEE-ZXXMMSQZSA-N	2.0	QDSLHWJDSQGPEE-WCTZXXKLSA-N	direct	637265685	1397.0	90.7594507517	0.01	1.8416375079	0.142208193419	2.01	0.0168349264906
55535299	637265685	3932.0	0.920818753952	0.426624580258	GZCGUPFRVQAUEE-ZXXMMSQZSA-N	2.0	QDSLHWJDSQGPEE-WCTZXXKLSA-N	direct	637265685	3901.0	90.7594507517	0.01	1.8416375079	0.142208193419	2.01	0.0168349264906
55540526	637269974	3932.0	0.920818753952	0.426624580258	GZCGUPFRVQAUEE-ZXXMMSQZSA-N	2.0	QDSLHWJDSQGPEE-WCTZXXKLSA-N	direct	637269974	828.0	200.0	0.01	1.8416375079	0.142208193419	2.01	0.0168349264906
54565966	637267238	4391.0	0.853871964322	0.79210401659	GZCGUPFRVQAUEE-ZXXMMSQZSA-N	2.0	PPQRONHOSHZGFQ-UHFFFAOYSA-N	flat tautomer	637267238	2096.0	0.49485002168	0.01	0.98970004336	0.264034672197	2.01	0.0168255848568
53840785	637266725	401.0	0.49485002168	0.79210401659	GZCGUPFRVQAUEE-ZXXMMSQZSA-N	2.0	PPQRONHOSHZGFQ-UHFFFAOYSA-N	flat tautomer	637266725	1325.0	200.0	0.01	0.98970004336	0.264034672197	2.01	0.0168255848568
53840786	637266725	401.0	0.49485002168	0.79210401659	GZCGUPFRVQAUEE-ZXXMMSQZSA-N	2.0	PPQRONHOSHZGFQ-UHFFFAOYSA-N	flat tautomer	637266725	1558.0	200.0	0.01	0.98970004336	0.264034672197	2.01	0.0168255848568
53840787	637266725	401.0	0.49485002168	0.79210401659	GZCGUPFRVQAUEE-ZXXMMSQZSA-N	2.0	PPQRONHOSHZGFQ-UHFFFAOYSA-N	flat tautomer	637266725	14449.0	200.0	0.01	0.98970004336	0.264034672197	2.01	0.0168255848568
53840788	637266725	4605.0	0.49485002168	0.79210401659	GZCGUPFRVQAUEE-ZXXMMSQZSA-N	2.0	PPQRONHOSHZGFQ-UHFFFAOYSA-N	flat tautomer	637266725	1325.0	200.0	0.01	0.98970004336	0.264034672197	2.01	0.0168255848568
53840789	637266725	4605.0	0.49485002168	0.79210401659	GZCGUPFRVQAUEE-ZXXMMSQZSA-N	2.0	PPQRONHOSHZGFQ-UHFFFAOYSA-N	flat tautomer	637266725	1558.0	200.0	0.01	0.98970004336	0.264034672197	2.01	0.0168255848568
53840790	637266725	4605.0	0.49485002168	0.79210401659	GZCGUPFRVQAUEE-ZXXMMSQZSA-N	2.0	PPQRONHOSHZGFQ-UHFFFAOYSA-N	flat tautomer	637266725	14449.0	200.0	0.01	0.98970004336	0.264034672197	2.01	0.0168255848568
54495690	637267318	4391.0	0.677780705266	0.57572391778	GZCGUPFRVQAUEE-ZXXMMSQZSA-N	2.0	PPQRONHOSHZGFQ-UHFFFAOYSA-N	flat tautomer	637267318	4954.0	200.0	0.01	1.35556141053	0.191907972593	2.01	0.0168066859652
44087497	637269075	2096.0	0.677780705266	0.57572391778	GZCGUPFRVQAUEE-ZXXMMSQZSA-N	2.0	PPQRONHOSHZGFQ-UHFFFAOYSA-N	flat tautomer	637269075	4129.0	24.5421181033	0.01	1.35556141053	0.191907972593	2.01	0.0168066859652
53785240	637271333	401.0	1.03621217265	0.57572391778	GZCGUPFRVQAUEE-ZXXMMSQZSA-N	2.0	PPQRONHOSHZGFQ-UHFFFAOYSA-N	flat tautomer	637271333	4605.0	0.677780705266	0.01	1.35556141053	0.191907972593	2.01	0.0168066859652
53785241	637271333	401.0	1.03621217265	0.57572391778	GZCGUPFRVQAUEE-ZXXMMSQZSA-N	2.0	PPQRONHOSHZGFQ-UHFFFAOYSA-N	flat tautomer	637271333	12717.0	0.677780705266	0.01	1.35556141053	0.191907972593	2.01	0.0168066859652
53785267	637271333	4605.0	1.03621217265	0.57572391778	GZCGUPFRVQAUEE-ZXXMMSQZSA-N	2.0	PPQRONHOSHZGFQ-UHFFFAOYSA-N	flat tautomer	637271333	401.0	0.677780705266	0.01	1.35556141053	0.191907972593	2.01	0.0168066859652
53785269	637271333	4605.0	1.03621217265	0.57572391778	GZCGUPFRVQAUEE-ZXXMMSQZSA-N	2.0	PPQRONHOSHZGFQ-UHFFFAOYSA-N	flat tautomer	637271333	12717.0	0.677780705266	0.01	1.35556141053	0.191907972593	2.01	0.0168066859652
55094841	637270764	3303.0	0.677780705266	0.57572391778	GZCGUPFRVQAUEE-ZXXMMSQZSA-N	2.0	PPQRONHOSHZGFQ-LMVFSUKVSA-N	direct	637270764	3388.0	1.31875876262	0.01	1.35556141053	0.191907972593	2.01	0.0168066859652
55096945	637270044	3303.0	0.677780705266	0.57572391778	GZCGUPFRVQAUEE-ZXXMMSQZSA-N	2.0	PPQRONHOSHZGFQ-LMVFSUKVSA-N	direct	637270044	522.0	5.01457352592	0.01	1.35556141053	0.191907972593	2.01	0.0168066859652
55096946	637270044	3303.0	0.677780705266	0.57572391778	GZCGUPFRVQAUEE-ZXXMMSQZSA-N	2.0	PPQRONHOSHZGFQ-LMVFSUKVSA-N	direct	637270044	12839.0	5.01457352592	0.01	1.35556141053	0.191907972593	2.01	0.0168066859652
55096947	637270044	3303.0	0.677780705266	0.57572391778	GZCGUPFRVQAUEE-ZXXMMSQZSA-N	2.0	PPQRONHOSHZGFQ-LMVFSUKVSA-N	direct	637270044	14574.0	5.01457352592	0.01	1.35556141053	0.191907972593	2.01	0.0168066859652
55096948	637270044	3303.0	0.677780705266	0.57572391778	GZCGUPFRVQAUEE-ZXXMMSQZSA-N	2.0	PPQRONHOSHZGFQ-LMVFSUKVSA-N	direct	637270044	16783.0	5.01457352592	0.01	1.35556141053	0.191907972593	2.01	0.0168066859652
55486871	637269045	4552.0	3.86327943284	0.100991942756	GZCGUPFRVQAUEE-ZXXMMSQZSA-N	2.0	PPQRONHOSHZGFQ-WDCZJNDASA-N	direct	637269045	1397.0	200.0	0.01	7.72655886569	0.0336639809187	2.01	0.0168060994485
55486872	637269045	4552.0	3.86327943284	0.100991942756	GZCGUPFRVQAUEE-ZXXMMSQZSA-N	2.0	PPQRONHOSHZGFQ-WDCZJNDASA-N	direct	637269045	3901.0	200.0	0.01	7.72655886569	0.0336639809187	2.01	0.0168060994485
31415533	637265921	401.0	0.920818753952	0.42367537554	GZCGUPFRVQAUEE-ZXXMMSQZSA-N	2.0	PPQRONHOSHZGFQ-UHFFFAOYSA-N	flat tautomer	637265921	1792.0	1.34678748622	0.01	1.8416375079	0.14122512518	2.01	0.016805756304
31415534	637265921	4605.0	0.920818753952	0.42367537554	GZCGUPFRVQAUEE-ZXXMMSQZSA-N	2.0	PPQRONHOSHZGFQ-UHFFFAOYSA-N	flat tautomer	637265921	1792.0	1.34678748622	0.01	1.8416375079	0.14122512518	2.01	0.016805756304
54025861	637271127	401.0	1.7447274949	0.42367537554	GZCGUPFRVQAUEE-ZXXMMSQZSA-N	2.0	PPQRONHOSHZGFQ-UHFFFAOYSA-N	flat tautomer	637271127	3568.0	0.920818753952	0.01	1.8416375079	0.14122512518	2.01	0.016805756304
54025862	637271127	401.0	1.7447274949	0.42367537554	GZCGUPFRVQAUEE-ZXXMMSQZSA-N	2.0	PPQRONHOSHZGFQ-UHFFFAOYSA-N	flat tautomer	637271127	4605.0	0.920818753952	0.01	1.8416375079	0.14122512518	2.01	0.016805756304
54025863	637271127	401.0	1.7447274949	0.42367537554	GZCGUPFRVQAUEE-ZXXMMSQZSA-N	2.0	PPQRONHOSHZGFQ-UHFFFAOYSA-N	flat tautomer	637271127	8726.0	0.920818753952	0.01	1.8416375079	0.14122512518	2.01	0.016805756304
54025864	637271127	401.0	1.7447274949	0.42367537554	GZCGUPFRVQAUEE-ZXXMMSQZSA-N	2.0	PPQRONHOSHZGFQ-UHFFFAOYSA-N	flat tautomer	637271127	16478.0	0.920818753952	0.01	1.8416375079	0.14122512518	2.01	0.016805756304
54025880	637271127	4605.0	1.7447274949	0.42367537554	GZCGUPFRVQAUEE-ZXXMMSQZSA-N	2.0	PPQRONHOSHZGFQ-UHFFFAOYSA-N	flat tautomer	637271127	401.0	0.920818753952	0.01	1.8416375079	0.14122512518	2.01	0.016805756304
54025881	637271127	4605.0	1.7447274949	0.42367537554	GZCGUPFRVQAUEE-ZXXMMSQZSA-N	2.0	PPQRONHOSHZGFQ-UHFFFAOYSA-N	flat tautomer	637271127	3568.0	0.920818753952	0.01	1.8416375079	0.14122512518	2.01	0.016805756304
54025883	637271127	4605.0	1.7447274949	0.42367537554	GZCGUPFRVQAUEE-ZXXMMSQZSA-N	2.0	PPQRONHOSHZGFQ-UHFFFAOYSA-N	flat tautomer	637271127	8726.0	0.920818753952	0.01	1.8416375079	0.14122512518	2.01	0.016805756304
54025884	637271127	4605.0	1.7447274949	0.42367537554	GZCGUPFRVQAUEE-ZXXMMSQZSA-N	2.0	PPQRONHOSHZGFQ-UHFFFAOYSA-N	flat tautomer	637271127	16478.0	0.920818753952	0.01	1.8416375079	0.14122512518	2.01	0.016805756304
54083096	637265968	401.0	2.15490195999	0.42367537554	GZCGUPFRVQAUEE-ZXXMMSQZSA-N	2.0	PPQRONHOSHZGFQ-UHFFFAOYSA-N	flat tautomer	637265968	4605.0	0.920818753952	0.01	1.8416375079	0.14122512518	2.01	0.016805756304
54083097	637265968	401.0	2.15490195999	0.42367537554	GZCGUPFRVQAUEE-ZXXMMSQZSA-N	2.0	PPQRONHOSHZGFQ-UHFFFAOYSA-N	flat tautomer	637265968	12717.0	0.920818753952	0.01	1.8416375079	0.14122512518	2.01	0.016805756304
54083098	637265968	4605.0	2.15490195999	0.42367537554	GZCGUPFRVQAUEE-ZXXMMSQZSA-N	2.0	PPQRONHOSHZGFQ-UHFFFAOYSA-N	flat tautomer	637265968	401.0	0.920818753952	0.01	1.8416375079	0.14122512518	2.01	0.016805756304
54083100	637265968	4605.0	2.15490195999	0.42367537554	GZCGUPFRVQAUEE-ZXXMMSQZSA-N	2.0	PPQRONHOSHZGFQ-UHFFFAOYSA-N	flat tautomer	637265968	12717.0	0.920818753952	0.01	1.8416375079	0.14122512518	2.01	0.016805756304
54965453	637265253	2352.0	0.920818753952	0.42367537554	GZCGUPFRVQAUEE-ZXXMMSQZSA-N	2.0	PPQRONHOSHZGFQ-LMVFSUKVSA-N	direct	637265253	2028.0	16.721246399	0.01	1.8416375079	0.14122512518	2.01	0.016805756304
55087334	637266051	3155.0	1.65757731918	0.42367537554	GZCGUPFRVQAUEE-ZXXMMSQZSA-N	2.0	PPQRONHOSHZGFQ-LMVFSUKVSA-N	direct	637266051	1579.0	0.920818753952	0.01	1.8416375079	0.14122512518	2.01	0.016805756304
55099232	637266964	3303.0	0.920818753952	0.42367537554	GZCGUPFRVQAUEE-ZXXMMSQZSA-N	2.0	PPQRONHOSHZGFQ-LMVFSUKVSA-N	direct	637266964	2134.0	2.04575749056	0.01	1.8416375079	0.14122512518	2.01	0.016805756304
55352844	637267483	3303.0	1.92081875395	0.42367537554	GZCGUPFRVQAUEE-ZXXMMSQZSA-N	2.0	PPQRONHOSHZGFQ-LMVFSUKVSA-N	direct	637267483	742.0	0.920818753952	0.01	1.8416375079	0.14122512518	2.01	0.016805756304
55371408	637269959	3303.0	0.920818753952	0.42367537554	GZCGUPFRVQAUEE-ZXXMMSQZSA-N	2.0	PPQRONHOSHZGFQ-LMVFSUKVSA-N	direct	637269959	11611.0	24.2873502984	0.01	1.8416375079	0.14122512518	2.01	0.016805756304
55371409	637269959	3303.0	0.920818753952	0.42367537554	GZCGUPFRVQAUEE-ZXXMMSQZSA-N	2.0	PPQRONHOSHZGFQ-LMVFSUKVSA-N	direct	637269959	2714.0	21.4497716469	0.01	1.8416375079	0.14122512518	2.01	0.016805756304
55535310	637265685	3932.0	0.920818753952	0.42367537554	GZCGUPFRVQAUEE-ZXXMMSQZSA-N	2.0	QDSLHWJDSQGPEE-WCTZXXKLSA-N	direct	637265685	1397.0	90.7594507517	0.01	1.8416375079	0.14122512518	2.01	0.016805756304
55535311	637265685	3932.0	0.920818753952	0.42367537554	GZCGUPFRVQAUEE-ZXXMMSQZSA-N	2.0	QDSLHWJDSQGPEE-WCTZXXKLSA-N	direct	637265685	3901.0	90.7594507517	0.01	1.8416375079	0.14122512518	2.01	0.016805756304
55540528	637269974	3932.0	0.920818753952	0.42367537554	GZCGUPFRVQAUEE-ZXXMMSQZSA-N	2.0	QDSLHWJDSQGPEE-WCTZXXKLSA-N	direct	637269974	828.0	200.0	0.01	1.8416375079	0.14122512518	2.01	0.016805756304
20987829	637271207	923.0	0.537602002101	0.724898341902	GZCGUPFRVQAUEE-ZXXMMSQZSA-N	2.0	PPQRONHOSHZGFQ-WDCZJNDASA-N	direct	637271207	2557.0	1.44369749923	0.01	1.0752040042	0.241632780634	2.01	0.0168012159089
44128098	637271271	3155.0	0.537602002101	0.724898341902	GZCGUPFRVQAUEE-ZXXMMSQZSA-N	2.0	PPQRONHOSHZGFQ-LMVFSUKVSA-N	direct	637271271	4763.0	1.79588001734	0.01	1.0752040042	0.241632780634	2.01	0.0168012159089
54565970	637267238	4391.0	0.853871964322	0.785302017568	GZCGUPFRVQAUEE-ZXXMMSQZSA-N	2.0	PPQRONHOSHZGFQ-UHFFFAOYSA-N	flat tautomer	637267238	2096.0	0.49485002168	0.01	0.98970004336	0.261767339189	2.01	0.0167893465557
53840791	637266725	401.0	0.49485002168	0.785302017568	GZCGUPFRVQAUEE-ZXXMMSQZSA-N	2.0	PPQRONHOSHZGFQ-UHFFFAOYSA-N	flat tautomer	637266725	1325.0	200.0	0.01	0.98970004336	0.261767339189	2.01	0.0167893465557
53840792	637266725	401.0	0.49485002168	0.785302017568	GZCGUPFRVQAUEE-ZXXMMSQZSA-N	2.0	PPQRONHOSHZGFQ-UHFFFAOYSA-N	flat tautomer	637266725	1558.0	200.0	0.01	0.98970004336	0.261767339189	2.01	0.0167893465557
53840793	637266725	401.0	0.49485002168	0.785302017568	GZCGUPFRVQAUEE-ZXXMMSQZSA-N	2.0	PPQRONHOSHZGFQ-UHFFFAOYSA-N	flat tautomer	637266725	14449.0	200.0	0.01	0.98970004336	0.261767339189	2.01	0.0167893465557
53840794	637266725	4605.0	0.49485002168	0.785302017568	GZCGUPFRVQAUEE-ZXXMMSQZSA-N	2.0	PPQRONHOSHZGFQ-UHFFFAOYSA-N	flat tautomer	637266725	1325.0	200.0	0.01	0.98970004336	0.261767339189	2.01	0.0167893465557
53840795	637266725	4605.0	0.49485002168	0.785302017568	GZCGUPFRVQAUEE-ZXXMMSQZSA-N	2.0	PPQRONHOSHZGFQ-UHFFFAOYSA-N	flat tautomer	637266725	1558.0	200.0	0.01	0.98970004336	0.261767339189	2.01	0.0167893465557
53840796	637266725	4605.0	0.49485002168	0.785302017568	GZCGUPFRVQAUEE-ZXXMMSQZSA-N	2.0	PPQRONHOSHZGFQ-UHFFFAOYSA-N	flat tautomer	637266725	14449.0	200.0	0.01	0.98970004336	0.261767339189	2.01	0.0167893465557
20987811	637271207	923.0	0.537602002101	0.719247591985	GZCGUPFRVQAUEE-ZXXMMSQZSA-N	2.0	PPQRONHOSHZGFQ-WDCZJNDASA-N	direct	637271207	2557.0	1.44369749923	0.01	1.0752040042	0.239749197328	2.01	0.0167683774194
44128092	637271271	3155.0	0.537602002101	0.719247591985	GZCGUPFRVQAUEE-ZXXMMSQZSA-N	2.0	PPQRONHOSHZGFQ-LMVFSUKVSA-N	direct	637271271	4763.0	1.79588001734	0.01	1.0752040042	0.239749197328	2.01	0.0167683774194
54566002	637267238	4391.0	0.853871964322	0.781188289528	GZCGUPFRVQAUEE-ZXXMMSQZSA-N	2.0	PPQRONHOSHZGFQ-UHFFFAOYSA-N	flat tautomer	637267238	2096.0	0.49485002168	0.01	0.98970004336	0.260396096509	2.01	0.0167673158926
53840839	637266725	401.0	0.49485002168	0.781188289528	GZCGUPFRVQAUEE-ZXXMMSQZSA-N	2.0	PPQRONHOSHZGFQ-UHFFFAOYSA-N	flat tautomer	637266725	1325.0	200.0	0.01	0.98970004336	0.260396096509	2.01	0.0167673158926
53840840	637266725	401.0	0.49485002168	0.781188289528	GZCGUPFRVQAUEE-ZXXMMSQZSA-N	2.0	PPQRONHOSHZGFQ-UHFFFAOYSA-N	flat tautomer	637266725	1558.0	200.0	0.01	0.98970004336	0.260396096509	2.01	0.0167673158926
53840841	637266725	401.0	0.49485002168	0.781188289528	GZCGUPFRVQAUEE-ZXXMMSQZSA-N	2.0	PPQRONHOSHZGFQ-UHFFFAOYSA-N	flat tautomer	637266725	14449.0	200.0	0.01	0.98970004336	0.260396096509	2.01	0.0167673158926
53840842	637266725	4605.0	0.49485002168	0.781188289528	GZCGUPFRVQAUEE-ZXXMMSQZSA-N	2.0	PPQRONHOSHZGFQ-UHFFFAOYSA-N	flat tautomer	637266725	1325.0	200.0	0.01	0.98970004336	0.260396096509	2.01	0.0167673158926
53840843	637266725	4605.0	0.49485002168	0.781188289528	GZCGUPFRVQAUEE-ZXXMMSQZSA-N	2.0	PPQRONHOSHZGFQ-UHFFFAOYSA-N	flat tautomer	637266725	1558.0	200.0	0.01	0.98970004336	0.260396096509	2.01	0.0167673158926
53840844	637266725	4605.0	0.49485002168	0.781188289528	GZCGUPFRVQAUEE-ZXXMMSQZSA-N	2.0	PPQRONHOSHZGFQ-UHFFFAOYSA-N	flat tautomer	637266725	14449.0	200.0	0.01	0.98970004336	0.260396096509	2.01	0.0167673158926
54882738	637268947	2352.0	1.18708664336	0.468929134963	GZCGUPFRVQAUEE-ZXXMMSQZSA-N	2.0	PPQRONHOSHZGFQ-LMVFSUKVSA-N	direct	637268947	5789.0	0.823908740944	0.01	1.64781748189	0.156309711654	2.01	0.0167649706976
54927769	637266285	2352.0	0.823908740944	0.468929134963	GZCGUPFRVQAUEE-ZXXMMSQZSA-N	2.0	PPQRONHOSHZGFQ-LMVFSUKVSA-N	direct	637266285	2787.0	171.055024092	0.01	1.64781748189	0.156309711654	2.01	0.0167649706976
54927770	637266285	2352.0	0.823908740944	0.468929134963	GZCGUPFRVQAUEE-ZXXMMSQZSA-N	2.0	PPQRONHOSHZGFQ-LMVFSUKVSA-N	direct	637266285	5765.0	171.055024092	0.01	1.64781748189	0.156309711654	2.01	0.0167649706976
25416462	637269970	3932.0	1.16749108729	0.759180192705	GZCGUPFRVQAUEE-ZXXMMSQZSA-N	2.0	QDSLHWJDSQGPEE-WCTZXXKLSA-N	direct	637269970	618.0	0.508638306166	0.01	1.01727661233	0.253060064235	2.01	0.016762728084
23104097	637265772	2352.0	0.657577319178	0.587092328571	GZCGUPFRVQAUEE-ZXXMMSQZSA-N	2.0	PPQRONHOSHZGFQ-LMVFSUKVSA-N	direct	637265772	1341.0	159.13430394	0.01	1.31515463836	0.195697442857	2.01	0.0167617563973
55121754	637266130	3303.0	0.657577319178	0.587092328571	GZCGUPFRVQAUEE-ZXXMMSQZSA-N	2.0	PPQRONHOSHZGFQ-LMVFSUKVSA-N	direct	637266130	5777.0	200.0	0.01	1.31515463836	0.195697442857	2.01	0.0167617563973
54495680	637267318	4391.0	0.677780705266	0.569263592662	GZCGUPFRVQAUEE-ZXXMMSQZSA-N	2.0	PPQRONHOSHZGFQ-UHFFFAOYSA-N	flat tautomer	637267318	4954.0	200.0	0.01	1.35556141053	0.189754530887	2.01	0.0167593383772
44087477	637269075	2096.0	0.677780705266	0.569263592662	GZCGUPFRVQAUEE-ZXXMMSQZSA-N	2.0	PPQRONHOSHZGFQ-UHFFFAOYSA-N	flat tautomer	637269075	4129.0	24.5421181033	0.01	1.35556141053	0.189754530887	2.01	0.0167593383772
53785128	637271333	401.0	1.03621217265	0.569263592662	GZCGUPFRVQAUEE-ZXXMMSQZSA-N	2.0	PPQRONHOSHZGFQ-UHFFFAOYSA-N	flat tautomer	637271333	4605.0	0.677780705266	0.01	1.35556141053	0.189754530887	2.01	0.0167593383772
53785129	637271333	401.0	1.03621217265	0.569263592662	GZCGUPFRVQAUEE-ZXXMMSQZSA-N	2.0	PPQRONHOSHZGFQ-UHFFFAOYSA-N	flat tautomer	637271333	12717.0	0.677780705266	0.01	1.35556141053	0.189754530887	2.01	0.0167593383772
53785155	637271333	4605.0	1.03621217265	0.569263592662	GZCGUPFRVQAUEE-ZXXMMSQZSA-N	2.0	PPQRONHOSHZGFQ-UHFFFAOYSA-N	flat tautomer	637271333	401.0	0.677780705266	0.01	1.35556141053	0.189754530887	2.01	0.0167593383772
53785157	637271333	4605.0	1.03621217265	0.569263592662	GZCGUPFRVQAUEE-ZXXMMSQZSA-N	2.0	PPQRONHOSHZGFQ-UHFFFAOYSA-N	flat tautomer	637271333	12717.0	0.677780705266	0.01	1.35556141053	0.189754530887	2.01	0.0167593383772
55094829	637270764	3303.0	0.677780705266	0.569263592662	GZCGUPFRVQAUEE-ZXXMMSQZSA-N	2.0	PPQRONHOSHZGFQ-LMVFSUKVSA-N	direct	637270764	3388.0	1.31875876262	0.01	1.35556141053	0.189754530887	2.01	0.0167593383772
55096937	637270044	3303.0	0.677780705266	0.569263592662	GZCGUPFRVQAUEE-ZXXMMSQZSA-N	2.0	PPQRONHOSHZGFQ-LMVFSUKVSA-N	direct	637270044	522.0	5.01457352592	0.01	1.35556141053	0.189754530887	2.01	0.0167593383772
55096938	637270044	3303.0	0.677780705266	0.569263592662	GZCGUPFRVQAUEE-ZXXMMSQZSA-N	2.0	PPQRONHOSHZGFQ-LMVFSUKVSA-N	direct	637270044	12839.0	5.01457352592	0.01	1.35556141053	0.189754530887	2.01	0.0167593383772
55096939	637270044	3303.0	0.677780705266	0.569263592662	GZCGUPFRVQAUEE-ZXXMMSQZSA-N	2.0	PPQRONHOSHZGFQ-LMVFSUKVSA-N	direct	637270044	14574.0	5.01457352592	0.01	1.35556141053	0.189754530887	2.01	0.0167593383772
55096940	637270044	3303.0	0.677780705266	0.569263592662	GZCGUPFRVQAUEE-ZXXMMSQZSA-N	2.0	PPQRONHOSHZGFQ-LMVFSUKVSA-N	direct	637270044	16783.0	5.01457352592	0.01	1.35556141053	0.189754530887	2.01	0.0167593383772
25416465	637269970	3932.0	1.16749108729	0.758279828805	GZCGUPFRVQAUEE-ZXXMMSQZSA-N	2.0	QDSLHWJDSQGPEE-WCTZXXKLSA-N	direct	637269970	618.0	0.508638306166	0.01	1.01727661233	0.252759942935	2.01	0.0167577558547
54010710	637266866	401.0	0.795880017344	0.484390856875	GZCGUPFRVQAUEE-ZXXMMSQZSA-N	2.0	PPQRONHOSHZGFQ-UHFFFAOYSA-N	flat tautomer	637266866	4170.0	8.97881070093	0.01	1.59176003469	0.161463618958	2.01	0.0167558745964
54010711	637266866	401.0	0.795880017344	0.484390856875	GZCGUPFRVQAUEE-ZXXMMSQZSA-N	2.0	PPQRONHOSHZGFQ-UHFFFAOYSA-N	flat tautomer	637266866	5317.0	8.97881070093	0.01	1.59176003469	0.161463618958	2.01	0.0167558745964
54010712	637266866	4605.0	0.795880017344	0.484390856875	GZCGUPFRVQAUEE-ZXXMMSQZSA-N	2.0	PPQRONHOSHZGFQ-UHFFFAOYSA-N	flat tautomer	637266866	4170.0	8.97881070093	0.01	1.59176003469	0.161463618958	2.01	0.0167558745964
54010713	637266866	4605.0	0.795880017344	0.484390856875	GZCGUPFRVQAUEE-ZXXMMSQZSA-N	2.0	PPQRONHOSHZGFQ-UHFFFAOYSA-N	flat tautomer	637266866	5317.0	8.97881070093	0.01	1.59176003469	0.161463618958	2.01	0.0167558745964
25508310	637266772	3303.0	0.568636235841	0.676096335138	GZCGUPFRVQAUEE-ZXXMMSQZSA-N	2.0	PPQRONHOSHZGFQ-LMVFSUKVSA-N	direct	637266772	1397.0	1.69897000434	0.01	1.13727247168	0.225365445046	2.01	0.0167442999516
25508311	637266772	3303.0	0.568636235841	0.676096335138	GZCGUPFRVQAUEE-ZXXMMSQZSA-N	2.0	PPQRONHOSHZGFQ-LMVFSUKVSA-N	direct	637266772	3901.0	1.69897000434	0.01	1.13727247168	0.225365445046	2.01	0.0167442999516
54560681	637271221	4391.0	0.568636235841	0.676096335138	GZCGUPFRVQAUEE-ZXXMMSQZSA-N	2.0	PPQRONHOSHZGFQ-UHFFFAOYSA-N	flat tautomer	637271221	716.0	0.920818753952	0.01	1.13727247168	0.225365445046	2.01	0.0167442999516
54560682	637271221	4391.0	0.568636235841	0.676096335138	GZCGUPFRVQAUEE-ZXXMMSQZSA-N	2.0	PPQRONHOSHZGFQ-UHFFFAOYSA-N	flat tautomer	637271221	4002.0	0.920818753952	0.01	1.13727247168	0.225365445046	2.01	0.0167442999516
20989087	637264449	923.0	0.568636235841	0.676096335138	GZCGUPFRVQAUEE-ZXXMMSQZSA-N	2.0	PPQRONHOSHZGFQ-WDCZJNDASA-N	direct	637264449	4269.0	200.0	0.01	1.13727247168	0.225365445046	2.01	0.0167442999516
20989088	637264449	923.0	0.568636235841	0.676096335138	GZCGUPFRVQAUEE-ZXXMMSQZSA-N	2.0	PPQRONHOSHZGFQ-WDCZJNDASA-N	direct	637264449	14751.0	200.0	0.01	1.13727247168	0.225365445046	2.01	0.0167442999516
20989089	637264449	923.0	0.568636235841	0.676096335138	GZCGUPFRVQAUEE-ZXXMMSQZSA-N	2.0	PPQRONHOSHZGFQ-WDCZJNDASA-N	direct	637264449	15481.0	200.0	0.01	1.13727247168	0.225365445046	2.01	0.0167442999516
20989090	637264449	923.0	0.568636235841	0.676096335138	GZCGUPFRVQAUEE-ZXXMMSQZSA-N	2.0	PPQRONHOSHZGFQ-WDCZJNDASA-N	direct	637264449	16641.0	172.906578315	0.01	1.13727247168	0.225365445046	2.01	0.0167442999516
55081366	637266994	3155.0	0.568636235841	0.676096335138	GZCGUPFRVQAUEE-ZXXMMSQZSA-N	2.0	PPQRONHOSHZGFQ-LMVFSUKVSA-N	direct	637266994	4098.0	200.0	0.01	1.13727247168	0.225365445046	2.01	0.0167442999516
55081367	637266994	3155.0	0.568636235841	0.676096335138	GZCGUPFRVQAUEE-ZXXMMSQZSA-N	2.0	PPQRONHOSHZGFQ-LMVFSUKVSA-N	direct	637266994	6353.0	200.0	0.01	1.13727247168	0.225365445046	2.01	0.0167442999516
53784909	637271333	401.0	1.03621217265	0.619265463499	GZCGUPFRVQAUEE-ZXXMMSQZSA-N	2.0	PPQRONHOSHZGFQ-UHFFFAOYSA-N	flat tautomer	637271333	3444.0	0.619788758288	0.01	1.23957751658	0.206421821166	2.01	0.0167373368095
53784937	637271333	4605.0	1.03621217265	0.619265463499	GZCGUPFRVQAUEE-ZXXMMSQZSA-N	2.0	PPQRONHOSHZGFQ-UHFFFAOYSA-N	flat tautomer	637271333	3444.0	0.619788758288	0.01	1.23957751658	0.206421821166	2.01	0.0167373368095
20953061	637266123	923.0	0.619788758288	0.619265463499	GZCGUPFRVQAUEE-ZXXMMSQZSA-N	2.0	PPQRONHOSHZGFQ-WDCZJNDASA-N	direct	637266123	2938.0	178.045275209	0.01	1.23957751658	0.206421821166	2.01	0.0167373368095
20993116	637266496	923.0	0.619788758288	0.619265463499	GZCGUPFRVQAUEE-ZXXMMSQZSA-N	2.0	PPQRONHOSHZGFQ-WDCZJNDASA-N	direct	637266496	3851.0	34.4736607226	0.01	1.23957751658	0.206421821166	2.01	0.0167373368095
54497684	637268212	4391.0	0.619788758288	0.619265463499	GZCGUPFRVQAUEE-ZXXMMSQZSA-N	2.0	PPQRONHOSHZGFQ-UHFFFAOYSA-N	flat tautomer	637268212	2028.0	10.2395775166	0.01	1.23957751658	0.206421821166	2.01	0.0167373368095
25508346	637266772	3303.0	0.568636235841	0.674868010415	GZCGUPFRVQAUEE-ZXXMMSQZSA-N	2.0	PPQRONHOSHZGFQ-LMVFSUKVSA-N	direct	637266772	1397.0	1.69897000434	0.01	1.13727247168	0.224956003472	2.01	0.0167366895476
25508347	637266772	3303.0	0.568636235841	0.674868010415	GZCGUPFRVQAUEE-ZXXMMSQZSA-N	2.0	PPQRONHOSHZGFQ-LMVFSUKVSA-N	direct	637266772	3901.0	1.69897000434	0.01	1.13727247168	0.224956003472	2.01	0.0167366895476
54560717	637271221	4391.0	0.568636235841	0.674868010415	GZCGUPFRVQAUEE-ZXXMMSQZSA-N	2.0	PPQRONHOSHZGFQ-UHFFFAOYSA-N	flat tautomer	637271221	716.0	0.920818753952	0.01	1.13727247168	0.224956003472	2.01	0.0167366895476
54560718	637271221	4391.0	0.568636235841	0.674868010415	GZCGUPFRVQAUEE-ZXXMMSQZSA-N	2.0	PPQRONHOSHZGFQ-UHFFFAOYSA-N	flat tautomer	637271221	4002.0	0.920818753952	0.01	1.13727247168	0.224956003472	2.01	0.0167366895476
20989111	637264449	923.0	0.568636235841	0.674868010415	GZCGUPFRVQAUEE-ZXXMMSQZSA-N	2.0	PPQRONHOSHZGFQ-WDCZJNDASA-N	direct	637264449	4269.0	200.0	0.01	1.13727247168	0.224956003472	2.01	0.0167366895476
20989112	637264449	923.0	0.568636235841	0.674868010415	GZCGUPFRVQAUEE-ZXXMMSQZSA-N	2.0	PPQRONHOSHZGFQ-WDCZJNDASA-N	direct	637264449	14751.0	200.0	0.01	1.13727247168	0.224956003472	2.01	0.0167366895476
20989113	637264449	923.0	0.568636235841	0.674868010415	GZCGUPFRVQAUEE-ZXXMMSQZSA-N	2.0	PPQRONHOSHZGFQ-WDCZJNDASA-N	direct	637264449	15481.0	200.0	0.01	1.13727247168	0.224956003472	2.01	0.0167366895476
20989114	637264449	923.0	0.568636235841	0.674868010415	GZCGUPFRVQAUEE-ZXXMMSQZSA-N	2.0	PPQRONHOSHZGFQ-WDCZJNDASA-N	direct	637264449	16641.0	172.906578315	0.01	1.13727247168	0.224956003472	2.01	0.0167366895476
55081378	637266994	3155.0	0.568636235841	0.674868010415	GZCGUPFRVQAUEE-ZXXMMSQZSA-N	2.0	PPQRONHOSHZGFQ-LMVFSUKVSA-N	direct	637266994	4098.0	200.0	0.01	1.13727247168	0.224956003472	2.01	0.0167366895476
55081379	637266994	3155.0	0.568636235841	0.674868010415	GZCGUPFRVQAUEE-ZXXMMSQZSA-N	2.0	PPQRONHOSHZGFQ-LMVFSUKVSA-N	direct	637266994	6353.0	200.0	0.01	1.13727247168	0.224956003472	2.01	0.0167366895476
44090837	637265888	3932.0	0.552841968658	0.692941211858	GZCGUPFRVQAUEE-ZXXMMSQZSA-N	2.0	QDSLHWJDSQGPEE-WCTZXXKLSA-N	direct	637265888	5436.0	200.0	0.01	1.10568393732	0.230980403953	2.01	0.0167294077305
44090838	637265888	3932.0	0.552841968658	0.692941211858	GZCGUPFRVQAUEE-ZXXMMSQZSA-N	2.0	QDSLHWJDSQGPEE-WCTZXXKLSA-N	direct	637265888	13220.0	200.0	0.01	1.10568393732	0.230980403953	2.01	0.0167294077305
55368045	637271712	3303.0	0.552841968658	0.692941211858	GZCGUPFRVQAUEE-ZXXMMSQZSA-N	2.0	PPQRONHOSHZGFQ-LMVFSUKVSA-N	direct	637271712	5207.0	200.0	0.01	1.10568393732	0.230980403953	2.01	0.0167294077305
55368046	637271712	3303.0	0.552841968658	0.692941211858	GZCGUPFRVQAUEE-ZXXMMSQZSA-N	2.0	PPQRONHOSHZGFQ-LMVFSUKVSA-N	direct	637271712	7640.0	200.0	0.01	1.10568393732	0.230980403953	2.01	0.0167294077305
20914155	637267644	923.0	0.823908740944	0.692941211858	GZCGUPFRVQAUEE-ZXXMMSQZSA-N	2.0	PPQRONHOSHZGFQ-WDCZJNDASA-N	direct	637267644	6321.0	0.552841968658	0.01	1.10568393732	0.230980403953	2.01	0.0167294077305
25486641	637271814	2096.0	1.49485002168	0.692941211858	GZCGUPFRVQAUEE-ZXXMMSQZSA-N	2.0	PPQRONHOSHZGFQ-UHFFFAOYSA-N	flat tautomer	637271814	4232.0	0.552841968658	0.01	1.10568393732	0.230980403953	2.01	0.0167294077305
55378691	637265189	5090.0	0.552841968658	0.692941211858	GZCGUPFRVQAUEE-ZXXMMSQZSA-N	2.0	PPQRONHOSHZGFQ-LMVFSUKVSA-N	direct	637265189	2008.0	1.60205999133	0.01	1.10568393732	0.230980403953	2.01	0.0167294077305
21303499	637268911	3303.0	0.552841968658	0.692941211858	GZCGUPFRVQAUEE-ZXXMMSQZSA-N	2.0	PPQRONHOSHZGFQ-LMVFSUKVSA-N	direct	637268911	12778.0	39.6478174819	0.01	1.10568393732	0.230980403953	2.01	0.0167294077305
21303500	637268911	3303.0	0.552841968658	0.692941211858	GZCGUPFRVQAUEE-ZXXMMSQZSA-N	2.0	PPQRONHOSHZGFQ-LMVFSUKVSA-N	direct	637268911	12793.0	39.6478174819	0.01	1.10568393732	0.230980403953	2.01	0.0167294077305
21303501	637268911	3303.0	0.552841968658	0.692941211858	GZCGUPFRVQAUEE-ZXXMMSQZSA-N	2.0	PPQRONHOSHZGFQ-LMVFSUKVSA-N	direct	637268911	12905.0	39.6478174819	0.01	1.10568393732	0.230980403953	2.01	0.0167294077305
21303502	637268911	3303.0	0.552841968658	0.692941211858	GZCGUPFRVQAUEE-ZXXMMSQZSA-N	2.0	PPQRONHOSHZGFQ-LMVFSUKVSA-N	direct	637268911	12913.0	39.6478174819	0.01	1.10568393732	0.230980403953	2.01	0.0167294077305
21303503	637268911	3303.0	0.552841968658	0.692941211858	GZCGUPFRVQAUEE-ZXXMMSQZSA-N	2.0	PPQRONHOSHZGFQ-LMVFSUKVSA-N	direct	637268911	12933.0	39.6478174819	0.01	1.10568393732	0.230980403953	2.01	0.0167294077305
21303504	637268911	3303.0	0.552841968658	0.692941211858	GZCGUPFRVQAUEE-ZXXMMSQZSA-N	2.0	PPQRONHOSHZGFQ-LMVFSUKVSA-N	direct	637268911	12941.0	39.6478174819	0.01	1.10568393732	0.230980403953	2.01	0.0167294077305
21303505	637268911	3303.0	0.552841968658	0.692941211858	GZCGUPFRVQAUEE-ZXXMMSQZSA-N	2.0	PPQRONHOSHZGFQ-LMVFSUKVSA-N	direct	637268911	13023.0	39.6478174819	0.01	1.10568393732	0.230980403953	2.01	0.0167294077305
21303506	637268911	3303.0	0.552841968658	0.692941211858	GZCGUPFRVQAUEE-ZXXMMSQZSA-N	2.0	PPQRONHOSHZGFQ-LMVFSUKVSA-N	direct	637268911	13028.0	39.6478174819	0.01	1.10568393732	0.230980403953	2.01	0.0167294077305
21303507	637268911	3303.0	0.552841968658	0.692941211858	GZCGUPFRVQAUEE-ZXXMMSQZSA-N	2.0	PPQRONHOSHZGFQ-LMVFSUKVSA-N	direct	637268911	13040.0	39.6478174819	0.01	1.10568393732	0.230980403953	2.01	0.0167294077305
21303508	637268911	3303.0	0.552841968658	0.692941211858	GZCGUPFRVQAUEE-ZXXMMSQZSA-N	2.0	PPQRONHOSHZGFQ-LMVFSUKVSA-N	direct	637268911	13156.0	39.6478174819	0.01	1.10568393732	0.230980403953	2.01	0.0167294077305
21303509	637268911	3303.0	0.552841968658	0.692941211858	GZCGUPFRVQAUEE-ZXXMMSQZSA-N	2.0	PPQRONHOSHZGFQ-LMVFSUKVSA-N	direct	637268911	13179.0	39.6478174819	0.01	1.10568393732	0.230980403953	2.01	0.0167294077305
21303510	637268911	3303.0	0.552841968658	0.692941211858	GZCGUPFRVQAUEE-ZXXMMSQZSA-N	2.0	PPQRONHOSHZGFQ-LMVFSUKVSA-N	direct	637268911	13748.0	39.6478174819	0.01	1.10568393732	0.230980403953	2.01	0.0167294077305
21303511	637268911	3303.0	0.552841968658	0.692941211858	GZCGUPFRVQAUEE-ZXXMMSQZSA-N	2.0	PPQRONHOSHZGFQ-LMVFSUKVSA-N	direct	637268911	13764.0	39.6478174819	0.01	1.10568393732	0.230980403953	2.01	0.0167294077305
21303512	637268911	3303.0	0.552841968658	0.692941211858	GZCGUPFRVQAUEE-ZXXMMSQZSA-N	2.0	PPQRONHOSHZGFQ-LMVFSUKVSA-N	direct	637268911	13814.0	39.6478174819	0.01	1.10568393732	0.230980403953	2.01	0.0167294077305
21303513	637268911	3303.0	0.552841968658	0.692941211858	GZCGUPFRVQAUEE-ZXXMMSQZSA-N	2.0	PPQRONHOSHZGFQ-LMVFSUKVSA-N	direct	637268911	13949.0	39.6478174819	0.01	1.10568393732	0.230980403953	2.01	0.0167294077305
21303514	637268911	3303.0	0.552841968658	0.692941211858	GZCGUPFRVQAUEE-ZXXMMSQZSA-N	2.0	PPQRONHOSHZGFQ-LMVFSUKVSA-N	direct	637268911	14106.0	39.6478174819	0.01	1.10568393732	0.230980403953	2.01	0.0167294077305
21303515	637268911	3303.0	0.552841968658	0.692941211858	GZCGUPFRVQAUEE-ZXXMMSQZSA-N	2.0	PPQRONHOSHZGFQ-LMVFSUKVSA-N	direct	637268911	14129.0	39.6478174819	0.01	1.10568393732	0.230980403953	2.01	0.0167294077305
21303516	637268911	3303.0	0.552841968658	0.692941211858	GZCGUPFRVQAUEE-ZXXMMSQZSA-N	2.0	PPQRONHOSHZGFQ-LMVFSUKVSA-N	direct	637268911	14159.0	39.6478174819	0.01	1.10568393732	0.230980403953	2.01	0.0167294077305
21303517	637268911	3303.0	0.552841968658	0.692941211858	GZCGUPFRVQAUEE-ZXXMMSQZSA-N	2.0	PPQRONHOSHZGFQ-LMVFSUKVSA-N	direct	637268911	14301.0	39.6478174819	0.01	1.10568393732	0.230980403953	2.01	0.0167294077305
21303518	637268911	3303.0	0.552841968658	0.692941211858	GZCGUPFRVQAUEE-ZXXMMSQZSA-N	2.0	PPQRONHOSHZGFQ-LMVFSUKVSA-N	direct	637268911	14478.0	39.6478174819	0.01	1.10568393732	0.230980403953	2.01	0.0167294077305
21303519	637268911	3303.0	0.552841968658	0.692941211858	GZCGUPFRVQAUEE-ZXXMMSQZSA-N	2.0	PPQRONHOSHZGFQ-LMVFSUKVSA-N	direct	637268911	14487.0	39.6478174819	0.01	1.10568393732	0.230980403953	2.01	0.0167294077305
21303520	637268911	3303.0	0.552841968658	0.692941211858	GZCGUPFRVQAUEE-ZXXMMSQZSA-N	2.0	PPQRONHOSHZGFQ-LMVFSUKVSA-N	direct	637268911	14682.0	39.6478174819	0.01	1.10568393732	0.230980403953	2.01	0.0167294077305
21303521	637268911	3303.0	0.552841968658	0.692941211858	GZCGUPFRVQAUEE-ZXXMMSQZSA-N	2.0	PPQRONHOSHZGFQ-LMVFSUKVSA-N	direct	637268911	14726.0	39.6478174819	0.01	1.10568393732	0.230980403953	2.01	0.0167294077305
21303522	637268911	3303.0	0.552841968658	0.692941211858	GZCGUPFRVQAUEE-ZXXMMSQZSA-N	2.0	PPQRONHOSHZGFQ-LMVFSUKVSA-N	direct	637268911	16615.0	39.6478174819	0.01	1.10568393732	0.230980403953	2.01	0.0167294077305
21303523	637268911	3303.0	0.552841968658	0.692941211858	GZCGUPFRVQAUEE-ZXXMMSQZSA-N	2.0	PPQRONHOSHZGFQ-LMVFSUKVSA-N	direct	637268911	16752.0	39.6478174819	0.01	1.10568393732	0.230980403953	2.01	0.0167294077305
21303524	637268911	3303.0	0.552841968658	0.692941211858	GZCGUPFRVQAUEE-ZXXMMSQZSA-N	2.0	PPQRONHOSHZGFQ-LMVFSUKVSA-N	direct	637268911	16781.0	39.6478174819	0.01	1.10568393732	0.230980403953	2.01	0.0167294077305
21303525	637268911	3303.0	0.552841968658	0.692941211858	GZCGUPFRVQAUEE-ZXXMMSQZSA-N	2.0	PPQRONHOSHZGFQ-LMVFSUKVSA-N	direct	637268911	16905.0	39.6478174819	0.01	1.10568393732	0.230980403953	2.01	0.0167294077305
42169084	637270177	3303.0	0.552841968658	0.692941211858	GZCGUPFRVQAUEE-ZXXMMSQZSA-N	2.0	PPQRONHOSHZGFQ-LMVFSUKVSA-N	direct	637270177	3444.0	8.23657200644	0.01	1.10568393732	0.230980403953	2.01	0.0167294077305
25416466	637269970	3932.0	1.16749108729	0.752804438666	GZCGUPFRVQAUEE-ZXXMMSQZSA-N	2.0	QDSLHWJDSQGPEE-WCTZXXKLSA-N	direct	637269970	618.0	0.508638306166	0.01	1.01727661233	0.250934812889	2.01	0.0167274224756
41877869	637266493	3932.0	0.853871964322	0.445577390644	GZCGUPFRVQAUEE-ZXXMMSQZSA-N	2.0	QDSLHWJDSQGPEE-WCTZXXKLSA-N	direct	637266493	4924.0	1.16115090926	0.01	1.70774392864	0.148525796881	2.01	0.0167007198914
25413422	637269386	2096.0	0.853871964322	0.445577390644	GZCGUPFRVQAUEE-ZXXMMSQZSA-N	2.0	PPQRONHOSHZGFQ-UHFFFAOYSA-N	flat tautomer	637269386	6468.0	49.6615435064	0.01	1.70774392864	0.148525796881	2.01	0.0167007198914
40405212	637271899	205.0	2.69897000434	0.445577390644	GZCGUPFRVQAUEE-ZXXMMSQZSA-N	2.0	PPQRONHOSHZGFQ-LMVFSUKVSA-N	direct	637271899	554.0	0.853871964322	0.01	1.70774392864	0.148525796881	2.01	0.0167007198914
40405213	637271899	205.0	2.69897000434	0.445577390644	GZCGUPFRVQAUEE-ZXXMMSQZSA-N	2.0	PPQRONHOSHZGFQ-LMVFSUKVSA-N	direct	637271899	12535.0	0.853871964322	0.01	1.70774392864	0.148525796881	2.01	0.0167007198914
40405214	637271899	205.0	2.69897000434	0.445577390644	GZCGUPFRVQAUEE-ZXXMMSQZSA-N	2.0	PPQRONHOSHZGFQ-LMVFSUKVSA-N	direct	637271899	12726.0	0.853871964322	0.01	1.70774392864	0.148525796881	2.01	0.0167007198914
41304374	637270568	401.0	0.853871964322	0.445577390644	GZCGUPFRVQAUEE-ZXXMMSQZSA-N	2.0	PPQRONHOSHZGFQ-UHFFFAOYSA-N	flat tautomer	637270568	14772.0	10.1630432629	0.01	1.70774392864	0.148525796881	2.01	0.0167007198914
41304375	637270568	4605.0	0.853871964322	0.445577390644	GZCGUPFRVQAUEE-ZXXMMSQZSA-N	2.0	PPQRONHOSHZGFQ-UHFFFAOYSA-N	flat tautomer	637270568	14772.0	10.1630432629	0.01	1.70774392864	0.148525796881	2.01	0.0167007198914
54882831	637268947	2352.0	1.18708664336	0.461383255359	GZCGUPFRVQAUEE-ZXXMMSQZSA-N	2.0	PPQRONHOSHZGFQ-LMVFSUKVSA-N	direct	637268947	5789.0	0.823908740944	0.01	1.64781748189	0.153794418453	2.01	0.0166971155159
54927829	637266285	2352.0	0.823908740944	0.461383255359	GZCGUPFRVQAUEE-ZXXMMSQZSA-N	2.0	PPQRONHOSHZGFQ-LMVFSUKVSA-N	direct	637266285	2787.0	171.055024092	0.01	1.64781748189	0.153794418453	2.01	0.0166971155159
54927830	637266285	2352.0	0.823908740944	0.461383255359	GZCGUPFRVQAUEE-ZXXMMSQZSA-N	2.0	PPQRONHOSHZGFQ-LMVFSUKVSA-N	direct	637266285	5765.0	171.055024092	0.01	1.64781748189	0.153794418453	2.01	0.0166971155159
54556603	637266424	4391.0	0.52287874528	0.724898341902	GZCGUPFRVQAUEE-ZXXMMSQZSA-N	2.0	PPQRONHOSHZGFQ-UHFFFAOYSA-N	flat tautomer	637266424	48.0	3.10017949757	0.01	1.04575749056	0.241632780634	2.01	0.016684981929
54556604	637266424	4391.0	0.52287874528	0.724898341902	GZCGUPFRVQAUEE-ZXXMMSQZSA-N	2.0	PPQRONHOSHZGFQ-UHFFFAOYSA-N	flat tautomer	637266424	1179.0	3.10017949757	0.01	1.04575749056	0.241632780634	2.01	0.016684981929
54556605	637266424	4391.0	0.52287874528	0.724898341902	GZCGUPFRVQAUEE-ZXXMMSQZSA-N	2.0	PPQRONHOSHZGFQ-UHFFFAOYSA-N	flat tautomer	637266424	3757.0	3.10017949757	0.01	1.04575749056	0.241632780634	2.01	0.016684981929
55359126	637271416	3303.0	0.721246399047	0.724898341902	GZCGUPFRVQAUEE-ZXXMMSQZSA-N	2.0	PPQRONHOSHZGFQ-LMVFSUKVSA-N	direct	637271416	12.0	0.52287874528	0.01	1.04575749056	0.241632780634	2.01	0.016684981929
23104105	637265772	2352.0	0.657577319178	0.57572391778	GZCGUPFRVQAUEE-ZXXMMSQZSA-N	2.0	PPQRONHOSHZGFQ-LMVFSUKVSA-N	direct	637265772	1341.0	159.13430394	0.01	1.31515463836	0.191907972593	2.01	0.0166800170907
55121762	637266130	3303.0	0.657577319178	0.57572391778	GZCGUPFRVQAUEE-ZXXMMSQZSA-N	2.0	PPQRONHOSHZGFQ-LMVFSUKVSA-N	direct	637266130	5777.0	200.0	0.01	1.31515463836	0.191907972593	2.01	0.0166800170907
24536039	637267600	3303.0	0.886056647693	0.426624580258	GZCGUPFRVQAUEE-ZXXMMSQZSA-N	2.0	PPQRONHOSHZGFQ-LMVFSUKVSA-N	direct	637267600	6140.0	6.05256627811	0.01	1.77211329539	0.142208193419	2.01	0.016673741244
54883015	637268947	2352.0	1.18708664336	0.426624580258	GZCGUPFRVQAUEE-ZXXMMSQZSA-N	2.0	PPQRONHOSHZGFQ-LMVFSUKVSA-N	direct	637268947	4924.0	0.886056647693	0.01	1.77211329539	0.142208193419	2.01	0.016673741244
55121381	637268912	3303.0	0.886056647693	0.426624580258	GZCGUPFRVQAUEE-ZXXMMSQZSA-N	2.0	PPQRONHOSHZGFQ-LMVFSUKVSA-N	direct	637268912	5131.0	8.67366413907	0.01	1.77211329539	0.142208193419	2.01	0.016673741244
20798415	637267480	923.0	0.886056647693	0.426624580258	GZCGUPFRVQAUEE-ZXXMMSQZSA-N	2.0	PPQRONHOSHZGFQ-WDCZJNDASA-N	direct	637267480	725.0	200.0	0.01	1.77211329539	0.142208193419	2.01	0.016673741244
20798416	637267480	923.0	0.886056647693	0.426624580258	GZCGUPFRVQAUEE-ZXXMMSQZSA-N	2.0	PPQRONHOSHZGFQ-WDCZJNDASA-N	direct	637267480	12762.0	200.0	0.01	1.77211329539	0.142208193419	2.01	0.016673741244
20798417	637267480	923.0	0.886056647693	0.426624580258	GZCGUPFRVQAUEE-ZXXMMSQZSA-N	2.0	PPQRONHOSHZGFQ-WDCZJNDASA-N	direct	637267480	14460.0	200.0	0.01	1.77211329539	0.142208193419	2.01	0.016673741244
20798418	637267480	923.0	0.886056647693	0.426624580258	GZCGUPFRVQAUEE-ZXXMMSQZSA-N	2.0	PPQRONHOSHZGFQ-WDCZJNDASA-N	direct	637267480	16445.0	200.0	0.01	1.77211329539	0.142208193419	2.01	0.016673741244
20798419	637267480	923.0	0.886056647693	0.426624580258	GZCGUPFRVQAUEE-ZXXMMSQZSA-N	2.0	PPQRONHOSHZGFQ-WDCZJNDASA-N	direct	637267480	15649.0	200.0	0.01	1.77211329539	0.142208193419	2.01	0.016673741244
20798420	637267480	923.0	0.886056647693	0.426624580258	GZCGUPFRVQAUEE-ZXXMMSQZSA-N	2.0	PPQRONHOSHZGFQ-WDCZJNDASA-N	direct	637267480	124.0	200.0	0.01	1.77211329539	0.142208193419	2.01	0.016673741244
20798421	637267480	923.0	0.886056647693	0.426624580258	GZCGUPFRVQAUEE-ZXXMMSQZSA-N	2.0	PPQRONHOSHZGFQ-WDCZJNDASA-N	direct	637267480	2552.0	200.0	0.01	1.77211329539	0.142208193419	2.01	0.016673741244
20798422	637267480	923.0	0.886056647693	0.426624580258	GZCGUPFRVQAUEE-ZXXMMSQZSA-N	2.0	PPQRONHOSHZGFQ-WDCZJNDASA-N	direct	637267480	4298.0	200.0	0.01	1.77211329539	0.142208193419	2.01	0.016673741244
20798423	637267480	923.0	0.886056647693	0.426624580258	GZCGUPFRVQAUEE-ZXXMMSQZSA-N	2.0	PPQRONHOSHZGFQ-WDCZJNDASA-N	direct	637267480	13409.0	200.0	0.01	1.77211329539	0.142208193419	2.01	0.016673741244
20798424	637267480	923.0	0.886056647693	0.426624580258	GZCGUPFRVQAUEE-ZXXMMSQZSA-N	2.0	PPQRONHOSHZGFQ-WDCZJNDASA-N	direct	637267480	13426.0	200.0	0.01	1.77211329539	0.142208193419	2.01	0.016673741244
20798425	637267480	923.0	0.886056647693	0.426624580258	GZCGUPFRVQAUEE-ZXXMMSQZSA-N	2.0	PPQRONHOSHZGFQ-WDCZJNDASA-N	direct	637267480	13747.0	200.0	0.01	1.77211329539	0.142208193419	2.01	0.016673741244
20798426	637267480	923.0	0.886056647693	0.426624580258	GZCGUPFRVQAUEE-ZXXMMSQZSA-N	2.0	PPQRONHOSHZGFQ-WDCZJNDASA-N	direct	637267480	14251.0	200.0	0.01	1.77211329539	0.142208193419	2.01	0.016673741244
20798427	637267480	923.0	0.886056647693	0.426624580258	GZCGUPFRVQAUEE-ZXXMMSQZSA-N	2.0	PPQRONHOSHZGFQ-WDCZJNDASA-N	direct	637267480	14360.0	200.0	0.01	1.77211329539	0.142208193419	2.01	0.016673741244
20798428	637267480	923.0	0.886056647693	0.426624580258	GZCGUPFRVQAUEE-ZXXMMSQZSA-N	2.0	PPQRONHOSHZGFQ-WDCZJNDASA-N	direct	637267480	14888.0	200.0	0.01	1.77211329539	0.142208193419	2.01	0.016673741244
20798429	637267480	923.0	0.886056647693	0.426624580258	GZCGUPFRVQAUEE-ZXXMMSQZSA-N	2.0	PPQRONHOSHZGFQ-WDCZJNDASA-N	direct	637267480	14898.0	200.0	0.01	1.77211329539	0.142208193419	2.01	0.016673741244
20798430	637267480	923.0	0.886056647693	0.426624580258	GZCGUPFRVQAUEE-ZXXMMSQZSA-N	2.0	PPQRONHOSHZGFQ-WDCZJNDASA-N	direct	637267480	14908.0	200.0	0.01	1.77211329539	0.142208193419	2.01	0.016673741244
20798431	637267480	923.0	0.886056647693	0.426624580258	GZCGUPFRVQAUEE-ZXXMMSQZSA-N	2.0	PPQRONHOSHZGFQ-WDCZJNDASA-N	direct	637267480	16094.0	200.0	0.01	1.77211329539	0.142208193419	2.01	0.016673741244
20798432	637267480	923.0	0.886056647693	0.426624580258	GZCGUPFRVQAUEE-ZXXMMSQZSA-N	2.0	PPQRONHOSHZGFQ-WDCZJNDASA-N	direct	637267480	16853.0	200.0	0.01	1.77211329539	0.142208193419	2.01	0.016673741244
20798433	637267480	923.0	0.886056647693	0.426624580258	GZCGUPFRVQAUEE-ZXXMMSQZSA-N	2.0	PPQRONHOSHZGFQ-WDCZJNDASA-N	direct	637267480	1555.0	200.0	0.01	1.77211329539	0.142208193419	2.01	0.016673741244
22517728	637266637	13641.0	3.73992861201	0.100991942756	GZCGUPFRVQAUEE-ZXXMMSQZSA-N	2.0	PPQRONHOSHZGFQ-UHFFFAOYSA-N	flat tautomer	637266637	147.0	41.585026652	0.01	7.47985722403	0.0336639809187	2.01	0.0166703119462
22517729	637266637	13641.0	3.73992861201	0.100991942756	GZCGUPFRVQAUEE-ZXXMMSQZSA-N	2.0	PPQRONHOSHZGFQ-UHFFFAOYSA-N	flat tautomer	637266637	1096.0	41.585026652	0.01	7.47985722403	0.0336639809187	2.01	0.0166703119462
22517730	637266637	13641.0	3.73992861201	0.100991942756	GZCGUPFRVQAUEE-ZXXMMSQZSA-N	2.0	PPQRONHOSHZGFQ-UHFFFAOYSA-N	flat tautomer	637266637	1445.0	41.585026652	0.01	7.47985722403	0.0336639809187	2.01	0.0166703119462
22517731	637266637	13641.0	3.73992861201	0.100991942756	GZCGUPFRVQAUEE-ZXXMMSQZSA-N	2.0	PPQRONHOSHZGFQ-UHFFFAOYSA-N	flat tautomer	637266637	44.0	40.7328282716	0.01	7.47985722403	0.0336639809187	2.01	0.0166703119462
22517732	637266637	13641.0	3.73992861201	0.100991942756	GZCGUPFRVQAUEE-ZXXMMSQZSA-N	2.0	PPQRONHOSHZGFQ-UHFFFAOYSA-N	flat tautomer	637266637	1847.0	40.7328282716	0.01	7.47985722403	0.0336639809187	2.01	0.0166703119462
22517733	637266637	13641.0	3.73992861201	0.100991942756	GZCGUPFRVQAUEE-ZXXMMSQZSA-N	2.0	PPQRONHOSHZGFQ-UHFFFAOYSA-N	flat tautomer	637266637	4116.0	40.7328282716	0.01	7.47985722403	0.0336639809187	2.01	0.0166703119462
22517734	637266637	13641.0	3.73992861201	0.100991942756	GZCGUPFRVQAUEE-ZXXMMSQZSA-N	2.0	PPQRONHOSHZGFQ-UHFFFAOYSA-N	flat tautomer	637266637	5039.0	40.7328282716	0.01	7.47985722403	0.0336639809187	2.01	0.0166703119462
22517738	637266637	13641.0	3.73992861201	0.100991942756	GZCGUPFRVQAUEE-ZXXMMSQZSA-N	2.0	PPQRONHOSHZGFQ-UHFFFAOYSA-N	flat tautomer	637266637	15699.0	40.5833594927	0.01	7.47985722403	0.0336639809187	2.01	0.0166703119462
54556585	637266424	4391.0	0.52287874528	0.719247591985	GZCGUPFRVQAUEE-ZXXMMSQZSA-N	2.0	PPQRONHOSHZGFQ-UHFFFAOYSA-N	flat tautomer	637266424	48.0	3.10017949757	0.01	1.04575749056	0.239749197328	2.01	0.0166523706224
54556586	637266424	4391.0	0.52287874528	0.719247591985	GZCGUPFRVQAUEE-ZXXMMSQZSA-N	2.0	PPQRONHOSHZGFQ-UHFFFAOYSA-N	flat tautomer	637266424	1179.0	3.10017949757	0.01	1.04575749056	0.239749197328	2.01	0.0166523706224
54556587	637266424	4391.0	0.52287874528	0.719247591985	GZCGUPFRVQAUEE-ZXXMMSQZSA-N	2.0	PPQRONHOSHZGFQ-UHFFFAOYSA-N	flat tautomer	637266424	3757.0	3.10017949757	0.01	1.04575749056	0.239749197328	2.01	0.0166523706224
55359114	637271416	3303.0	0.721246399047	0.719247591985	GZCGUPFRVQAUEE-ZXXMMSQZSA-N	2.0	PPQRONHOSHZGFQ-LMVFSUKVSA-N	direct	637271416	12.0	0.52287874528	0.01	1.04575749056	0.239749197328	2.01	0.0166523706224
54565962	637267238	4391.0	0.853871964322	0.759180192705	GZCGUPFRVQAUEE-ZXXMMSQZSA-N	2.0	PPQRONHOSHZGFQ-UHFFFAOYSA-N	flat tautomer	637267238	2096.0	0.49485002168	0.01	0.98970004336	0.253060064235	2.01	0.0166479526699
53840779	637266725	401.0	0.49485002168	0.759180192705	GZCGUPFRVQAUEE-ZXXMMSQZSA-N	2.0	PPQRONHOSHZGFQ-UHFFFAOYSA-N	flat tautomer	637266725	1325.0	200.0	0.01	0.98970004336	0.253060064235	2.01	0.0166479526699
53840780	637266725	401.0	0.49485002168	0.759180192705	GZCGUPFRVQAUEE-ZXXMMSQZSA-N	2.0	PPQRONHOSHZGFQ-UHFFFAOYSA-N	flat tautomer	637266725	1558.0	200.0	0.01	0.98970004336	0.253060064235	2.01	0.0166479526699
53840781	637266725	401.0	0.49485002168	0.759180192705	GZCGUPFRVQAUEE-ZXXMMSQZSA-N	2.0	PPQRONHOSHZGFQ-UHFFFAOYSA-N	flat tautomer	637266725	14449.0	200.0	0.01	0.98970004336	0.253060064235	2.01	0.0166479526699
53840782	637266725	4605.0	0.49485002168	0.759180192705	GZCGUPFRVQAUEE-ZXXMMSQZSA-N	2.0	PPQRONHOSHZGFQ-UHFFFAOYSA-N	flat tautomer	637266725	1325.0	200.0	0.01	0.98970004336	0.253060064235	2.01	0.0166479526699
53840783	637266725	4605.0	0.49485002168	0.759180192705	GZCGUPFRVQAUEE-ZXXMMSQZSA-N	2.0	PPQRONHOSHZGFQ-UHFFFAOYSA-N	flat tautomer	637266725	1558.0	200.0	0.01	0.98970004336	0.253060064235	2.01	0.0166479526699
53840784	637266725	4605.0	0.49485002168	0.759180192705	GZCGUPFRVQAUEE-ZXXMMSQZSA-N	2.0	PPQRONHOSHZGFQ-UHFFFAOYSA-N	flat tautomer	637266725	14449.0	200.0	0.01	0.98970004336	0.253060064235	2.01	0.0166479526699
24536043	637267600	3303.0	0.886056647693	0.42367537554	GZCGUPFRVQAUEE-ZXXMMSQZSA-N	2.0	PPQRONHOSHZGFQ-LMVFSUKVSA-N	direct	637267600	6140.0	6.05256627811	0.01	1.77211329539	0.14122512518	2.01	0.0166448503461
54883201	637268947	2352.0	1.18708664336	0.42367537554	GZCGUPFRVQAUEE-ZXXMMSQZSA-N	2.0	PPQRONHOSHZGFQ-LMVFSUKVSA-N	direct	637268947	4924.0	0.886056647693	0.01	1.77211329539	0.14122512518	2.01	0.0166448503461
55121383	637268912	3303.0	0.886056647693	0.42367537554	GZCGUPFRVQAUEE-ZXXMMSQZSA-N	2.0	PPQRONHOSHZGFQ-LMVFSUKVSA-N	direct	637268912	5131.0	8.67366413907	0.01	1.77211329539	0.14122512518	2.01	0.0166448503461
20798529	637267480	923.0	0.886056647693	0.42367537554	GZCGUPFRVQAUEE-ZXXMMSQZSA-N	2.0	PPQRONHOSHZGFQ-WDCZJNDASA-N	direct	637267480	725.0	200.0	0.01	1.77211329539	0.14122512518	2.01	0.0166448503461
20798530	637267480	923.0	0.886056647693	0.42367537554	GZCGUPFRVQAUEE-ZXXMMSQZSA-N	2.0	PPQRONHOSHZGFQ-WDCZJNDASA-N	direct	637267480	12762.0	200.0	0.01	1.77211329539	0.14122512518	2.01	0.0166448503461
20798531	637267480	923.0	0.886056647693	0.42367537554	GZCGUPFRVQAUEE-ZXXMMSQZSA-N	2.0	PPQRONHOSHZGFQ-WDCZJNDASA-N	direct	637267480	14460.0	200.0	0.01	1.77211329539	0.14122512518	2.01	0.0166448503461
20798532	637267480	923.0	0.886056647693	0.42367537554	GZCGUPFRVQAUEE-ZXXMMSQZSA-N	2.0	PPQRONHOSHZGFQ-WDCZJNDASA-N	direct	637267480	16445.0	200.0	0.01	1.77211329539	0.14122512518	2.01	0.0166448503461
20798533	637267480	923.0	0.886056647693	0.42367537554	GZCGUPFRVQAUEE-ZXXMMSQZSA-N	2.0	PPQRONHOSHZGFQ-WDCZJNDASA-N	direct	637267480	15649.0	200.0	0.01	1.77211329539	0.14122512518	2.01	0.0166448503461
20798534	637267480	923.0	0.886056647693	0.42367537554	GZCGUPFRVQAUEE-ZXXMMSQZSA-N	2.0	PPQRONHOSHZGFQ-WDCZJNDASA-N	direct	637267480	124.0	200.0	0.01	1.77211329539	0.14122512518	2.01	0.0166448503461
20798535	637267480	923.0	0.886056647693	0.42367537554	GZCGUPFRVQAUEE-ZXXMMSQZSA-N	2.0	PPQRONHOSHZGFQ-WDCZJNDASA-N	direct	637267480	2552.0	200.0	0.01	1.77211329539	0.14122512518	2.01	0.0166448503461
20798536	637267480	923.0	0.886056647693	0.42367537554	GZCGUPFRVQAUEE-ZXXMMSQZSA-N	2.0	PPQRONHOSHZGFQ-WDCZJNDASA-N	direct	637267480	4298.0	200.0	0.01	1.77211329539	0.14122512518	2.01	0.0166448503461
20798537	637267480	923.0	0.886056647693	0.42367537554	GZCGUPFRVQAUEE-ZXXMMSQZSA-N	2.0	PPQRONHOSHZGFQ-WDCZJNDASA-N	direct	637267480	13409.0	200.0	0.01	1.77211329539	0.14122512518	2.01	0.0166448503461
20798538	637267480	923.0	0.886056647693	0.42367537554	GZCGUPFRVQAUEE-ZXXMMSQZSA-N	2.0	PPQRONHOSHZGFQ-WDCZJNDASA-N	direct	637267480	13426.0	200.0	0.01	1.77211329539	0.14122512518	2.01	0.0166448503461
20798539	637267480	923.0	0.886056647693	0.42367537554	GZCGUPFRVQAUEE-ZXXMMSQZSA-N	2.0	PPQRONHOSHZGFQ-WDCZJNDASA-N	direct	637267480	13747.0	200.0	0.01	1.77211329539	0.14122512518	2.01	0.0166448503461
20798540	637267480	923.0	0.886056647693	0.42367537554	GZCGUPFRVQAUEE-ZXXMMSQZSA-N	2.0	PPQRONHOSHZGFQ-WDCZJNDASA-N	direct	637267480	14251.0	200.0	0.01	1.77211329539	0.14122512518	2.01	0.0166448503461
20798541	637267480	923.0	0.886056647693	0.42367537554	GZCGUPFRVQAUEE-ZXXMMSQZSA-N	2.0	PPQRONHOSHZGFQ-WDCZJNDASA-N	direct	637267480	14360.0	200.0	0.01	1.77211329539	0.14122512518	2.01	0.0166448503461
20798542	637267480	923.0	0.886056647693	0.42367537554	GZCGUPFRVQAUEE-ZXXMMSQZSA-N	2.0	PPQRONHOSHZGFQ-WDCZJNDASA-N	direct	637267480	14888.0	200.0	0.01	1.77211329539	0.14122512518	2.01	0.0166448503461
20798543	637267480	923.0	0.886056647693	0.42367537554	GZCGUPFRVQAUEE-ZXXMMSQZSA-N	2.0	PPQRONHOSHZGFQ-WDCZJNDASA-N	direct	637267480	14898.0	200.0	0.01	1.77211329539	0.14122512518	2.01	0.0166448503461
20798544	637267480	923.0	0.886056647693	0.42367537554	GZCGUPFRVQAUEE-ZXXMMSQZSA-N	2.0	PPQRONHOSHZGFQ-WDCZJNDASA-N	direct	637267480	14908.0	200.0	0.01	1.77211329539	0.14122512518	2.01	0.0166448503461
20798545	637267480	923.0	0.886056647693	0.42367537554	GZCGUPFRVQAUEE-ZXXMMSQZSA-N	2.0	PPQRONHOSHZGFQ-WDCZJNDASA-N	direct	637267480	16094.0	200.0	0.01	1.77211329539	0.14122512518	2.01	0.0166448503461
20798546	637267480	923.0	0.886056647693	0.42367537554	GZCGUPFRVQAUEE-ZXXMMSQZSA-N	2.0	PPQRONHOSHZGFQ-WDCZJNDASA-N	direct	637267480	16853.0	200.0	0.01	1.77211329539	0.14122512518	2.01	0.0166448503461
20798547	637267480	923.0	0.886056647693	0.42367537554	GZCGUPFRVQAUEE-ZXXMMSQZSA-N	2.0	PPQRONHOSHZGFQ-WDCZJNDASA-N	direct	637267480	1555.0	200.0	0.01	1.77211329539	0.14122512518	2.01	0.0166448503461
54565974	637267238	4391.0	0.853871964322	0.758279828805	GZCGUPFRVQAUEE-ZXXMMSQZSA-N	2.0	PPQRONHOSHZGFQ-UHFFFAOYSA-N	flat tautomer	637267238	2096.0	0.49485002168	0.01	0.98970004336	0.252759942935	2.01	0.0166430144857
53840797	637266725	401.0	0.49485002168	0.758279828805	GZCGUPFRVQAUEE-ZXXMMSQZSA-N	2.0	PPQRONHOSHZGFQ-UHFFFAOYSA-N	flat tautomer	637266725	1325.0	200.0	0.01	0.98970004336	0.252759942935	2.01	0.0166430144857
53840798	637266725	401.0	0.49485002168	0.758279828805	GZCGUPFRVQAUEE-ZXXMMSQZSA-N	2.0	PPQRONHOSHZGFQ-UHFFFAOYSA-N	flat tautomer	637266725	1558.0	200.0	0.01	0.98970004336	0.252759942935	2.01	0.0166430144857
53840799	637266725	401.0	0.49485002168	0.758279828805	GZCGUPFRVQAUEE-ZXXMMSQZSA-N	2.0	PPQRONHOSHZGFQ-UHFFFAOYSA-N	flat tautomer	637266725	14449.0	200.0	0.01	0.98970004336	0.252759942935	2.01	0.0166430144857
53840800	637266725	4605.0	0.49485002168	0.758279828805	GZCGUPFRVQAUEE-ZXXMMSQZSA-N	2.0	PPQRONHOSHZGFQ-UHFFFAOYSA-N	flat tautomer	637266725	1325.0	200.0	0.01	0.98970004336	0.252759942935	2.01	0.0166430144857
53840801	637266725	4605.0	0.49485002168	0.758279828805	GZCGUPFRVQAUEE-ZXXMMSQZSA-N	2.0	PPQRONHOSHZGFQ-UHFFFAOYSA-N	flat tautomer	637266725	1558.0	200.0	0.01	0.98970004336	0.252759942935	2.01	0.0166430144857
53840802	637266725	4605.0	0.49485002168	0.758279828805	GZCGUPFRVQAUEE-ZXXMMSQZSA-N	2.0	PPQRONHOSHZGFQ-UHFFFAOYSA-N	flat tautomer	637266725	14449.0	200.0	0.01	0.98970004336	0.252759942935	2.01	0.0166430144857
21046473	637270084	3155.0	0.638272163982	0.587092328571	GZCGUPFRVQAUEE-ZXXMMSQZSA-N	2.0	PPQRONHOSHZGFQ-LMVFSUKVSA-N	direct	637270084	4924.0	200.0	0.01	1.27654432796	0.195697442857	2.01	0.0166373554213
23104103	637265772	2352.0	0.657577319178	0.569263592662	GZCGUPFRVQAUEE-ZXXMMSQZSA-N	2.0	PPQRONHOSHZGFQ-LMVFSUKVSA-N	direct	637265772	1341.0	159.13430394	0.01	1.31515463836	0.189754530887	2.01	0.0166330263527
55121760	637266130	3303.0	0.657577319178	0.569263592662	GZCGUPFRVQAUEE-ZXXMMSQZSA-N	2.0	PPQRONHOSHZGFQ-LMVFSUKVSA-N	direct	637266130	5777.0	200.0	0.01	1.31515463836	0.189754530887	2.01	0.0166330263527
44090825	637265888	3932.0	0.552841968658	0.676096335138	GZCGUPFRVQAUEE-ZXXMMSQZSA-N	2.0	QDSLHWJDSQGPEE-WCTZXXKLSA-N	direct	637265888	5436.0	200.0	0.01	1.10568393732	0.225365445046	2.01	0.0166267977336
44090826	637265888	3932.0	0.552841968658	0.676096335138	GZCGUPFRVQAUEE-ZXXMMSQZSA-N	2.0	QDSLHWJDSQGPEE-WCTZXXKLSA-N	direct	637265888	13220.0	200.0	0.01	1.10568393732	0.225365445046	2.01	0.0166267977336
55368029	637271712	3303.0	0.552841968658	0.676096335138	GZCGUPFRVQAUEE-ZXXMMSQZSA-N	2.0	PPQRONHOSHZGFQ-LMVFSUKVSA-N	direct	637271712	5207.0	200.0	0.01	1.10568393732	0.225365445046	2.01	0.0166267977336
55368030	637271712	3303.0	0.552841968658	0.676096335138	GZCGUPFRVQAUEE-ZXXMMSQZSA-N	2.0	PPQRONHOSHZGFQ-LMVFSUKVSA-N	direct	637271712	7640.0	200.0	0.01	1.10568393732	0.225365445046	2.01	0.0166267977336
20914151	637267644	923.0	0.823908740944	0.676096335138	GZCGUPFRVQAUEE-ZXXMMSQZSA-N	2.0	PPQRONHOSHZGFQ-WDCZJNDASA-N	direct	637267644	6321.0	0.552841968658	0.01	1.10568393732	0.225365445046	2.01	0.0166267977336
25486637	637271814	2096.0	1.49485002168	0.676096335138	GZCGUPFRVQAUEE-ZXXMMSQZSA-N	2.0	PPQRONHOSHZGFQ-UHFFFAOYSA-N	flat tautomer	637271814	4232.0	0.552841968658	0.01	1.10568393732	0.225365445046	2.01	0.0166267977336
55378687	637265189	5090.0	0.552841968658	0.676096335138	GZCGUPFRVQAUEE-ZXXMMSQZSA-N	2.0	PPQRONHOSHZGFQ-LMVFSUKVSA-N	direct	637265189	2008.0	1.60205999133	0.01	1.10568393732	0.225365445046	2.01	0.0166267977336
21303391	637268911	3303.0	0.552841968658	0.676096335138	GZCGUPFRVQAUEE-ZXXMMSQZSA-N	2.0	PPQRONHOSHZGFQ-LMVFSUKVSA-N	direct	637268911	12778.0	39.6478174819	0.01	1.10568393732	0.225365445046	2.01	0.0166267977336
21303392	637268911	3303.0	0.552841968658	0.676096335138	GZCGUPFRVQAUEE-ZXXMMSQZSA-N	2.0	PPQRONHOSHZGFQ-LMVFSUKVSA-N	direct	637268911	12793.0	39.6478174819	0.01	1.10568393732	0.225365445046	2.01	0.0166267977336
21303393	637268911	3303.0	0.552841968658	0.676096335138	GZCGUPFRVQAUEE-ZXXMMSQZSA-N	2.0	PPQRONHOSHZGFQ-LMVFSUKVSA-N	direct	637268911	12905.0	39.6478174819	0.01	1.10568393732	0.225365445046	2.01	0.0166267977336
21303394	637268911	3303.0	0.552841968658	0.676096335138	GZCGUPFRVQAUEE-ZXXMMSQZSA-N	2.0	PPQRONHOSHZGFQ-LMVFSUKVSA-N	direct	637268911	12913.0	39.6478174819	0.01	1.10568393732	0.225365445046	2.01	0.0166267977336
21303395	637268911	3303.0	0.552841968658	0.676096335138	GZCGUPFRVQAUEE-ZXXMMSQZSA-N	2.0	PPQRONHOSHZGFQ-LMVFSUKVSA-N	direct	637268911	12933.0	39.6478174819	0.01	1.10568393732	0.225365445046	2.01	0.0166267977336
21303396	637268911	3303.0	0.552841968658	0.676096335138	GZCGUPFRVQAUEE-ZXXMMSQZSA-N	2.0	PPQRONHOSHZGFQ-LMVFSUKVSA-N	direct	637268911	12941.0	39.6478174819	0.01	1.10568393732	0.225365445046	2.01	0.0166267977336
21303397	637268911	3303.0	0.552841968658	0.676096335138	GZCGUPFRVQAUEE-ZXXMMSQZSA-N	2.0	PPQRONHOSHZGFQ-LMVFSUKVSA-N	direct	637268911	13023.0	39.6478174819	0.01	1.10568393732	0.225365445046	2.01	0.0166267977336
21303398	637268911	3303.0	0.552841968658	0.676096335138	GZCGUPFRVQAUEE-ZXXMMSQZSA-N	2.0	PPQRONHOSHZGFQ-LMVFSUKVSA-N	direct	637268911	13028.0	39.6478174819	0.01	1.10568393732	0.225365445046	2.01	0.0166267977336
21303399	637268911	3303.0	0.552841968658	0.676096335138	GZCGUPFRVQAUEE-ZXXMMSQZSA-N	2.0	PPQRONHOSHZGFQ-LMVFSUKVSA-N	direct	637268911	13040.0	39.6478174819	0.01	1.10568393732	0.225365445046	2.01	0.0166267977336
21303400	637268911	3303.0	0.552841968658	0.676096335138	GZCGUPFRVQAUEE-ZXXMMSQZSA-N	2.0	PPQRONHOSHZGFQ-LMVFSUKVSA-N	direct	637268911	13156.0	39.6478174819	0.01	1.10568393732	0.225365445046	2.01	0.0166267977336
21303401	637268911	3303.0	0.552841968658	0.676096335138	GZCGUPFRVQAUEE-ZXXMMSQZSA-N	2.0	PPQRONHOSHZGFQ-LMVFSUKVSA-N	direct	637268911	13179.0	39.6478174819	0.01	1.10568393732	0.225365445046	2.01	0.0166267977336
21303402	637268911	3303.0	0.552841968658	0.676096335138	GZCGUPFRVQAUEE-ZXXMMSQZSA-N	2.0	PPQRONHOSHZGFQ-LMVFSUKVSA-N	direct	637268911	13748.0	39.6478174819	0.01	1.10568393732	0.225365445046	2.01	0.0166267977336
21303403	637268911	3303.0	0.552841968658	0.676096335138	GZCGUPFRVQAUEE-ZXXMMSQZSA-N	2.0	PPQRONHOSHZGFQ-LMVFSUKVSA-N	direct	637268911	13764.0	39.6478174819	0.01	1.10568393732	0.225365445046	2.01	0.0166267977336
21303404	637268911	3303.0	0.552841968658	0.676096335138	GZCGUPFRVQAUEE-ZXXMMSQZSA-N	2.0	PPQRONHOSHZGFQ-LMVFSUKVSA-N	direct	637268911	13814.0	39.6478174819	0.01	1.10568393732	0.225365445046	2.01	0.0166267977336
21303405	637268911	3303.0	0.552841968658	0.676096335138	GZCGUPFRVQAUEE-ZXXMMSQZSA-N	2.0	PPQRONHOSHZGFQ-LMVFSUKVSA-N	direct	637268911	13949.0	39.6478174819	0.01	1.10568393732	0.225365445046	2.01	0.0166267977336
21303406	637268911	3303.0	0.552841968658	0.676096335138	GZCGUPFRVQAUEE-ZXXMMSQZSA-N	2.0	PPQRONHOSHZGFQ-LMVFSUKVSA-N	direct	637268911	14106.0	39.6478174819	0.01	1.10568393732	0.225365445046	2.01	0.0166267977336
21303407	637268911	3303.0	0.552841968658	0.676096335138	GZCGUPFRVQAUEE-ZXXMMSQZSA-N	2.0	PPQRONHOSHZGFQ-LMVFSUKVSA-N	direct	637268911	14129.0	39.6478174819	0.01	1.10568393732	0.225365445046	2.01	0.0166267977336
21303408	637268911	3303.0	0.552841968658	0.676096335138	GZCGUPFRVQAUEE-ZXXMMSQZSA-N	2.0	PPQRONHOSHZGFQ-LMVFSUKVSA-N	direct	637268911	14159.0	39.6478174819	0.01	1.10568393732	0.225365445046	2.01	0.0166267977336
21303409	637268911	3303.0	0.552841968658	0.676096335138	GZCGUPFRVQAUEE-ZXXMMSQZSA-N	2.0	PPQRONHOSHZGFQ-LMVFSUKVSA-N	direct	637268911	14301.0	39.6478174819	0.01	1.10568393732	0.225365445046	2.01	0.0166267977336
21303410	637268911	3303.0	0.552841968658	0.676096335138	GZCGUPFRVQAUEE-ZXXMMSQZSA-N	2.0	PPQRONHOSHZGFQ-LMVFSUKVSA-N	direct	637268911	14478.0	39.6478174819	0.01	1.10568393732	0.225365445046	2.01	0.0166267977336
21303411	637268911	3303.0	0.552841968658	0.676096335138	GZCGUPFRVQAUEE-ZXXMMSQZSA-N	2.0	PPQRONHOSHZGFQ-LMVFSUKVSA-N	direct	637268911	14487.0	39.6478174819	0.01	1.10568393732	0.225365445046	2.01	0.0166267977336
21303412	637268911	3303.0	0.552841968658	0.676096335138	GZCGUPFRVQAUEE-ZXXMMSQZSA-N	2.0	PPQRONHOSHZGFQ-LMVFSUKVSA-N	direct	637268911	14682.0	39.6478174819	0.01	1.10568393732	0.225365445046	2.01	0.0166267977336
21303413	637268911	3303.0	0.552841968658	0.676096335138	GZCGUPFRVQAUEE-ZXXMMSQZSA-N	2.0	PPQRONHOSHZGFQ-LMVFSUKVSA-N	direct	637268911	14726.0	39.6478174819	0.01	1.10568393732	0.225365445046	2.01	0.0166267977336
21303414	637268911	3303.0	0.552841968658	0.676096335138	GZCGUPFRVQAUEE-ZXXMMSQZSA-N	2.0	PPQRONHOSHZGFQ-LMVFSUKVSA-N	direct	637268911	16615.0	39.6478174819	0.01	1.10568393732	0.225365445046	2.01	0.0166267977336
21303415	637268911	3303.0	0.552841968658	0.676096335138	GZCGUPFRVQAUEE-ZXXMMSQZSA-N	2.0	PPQRONHOSHZGFQ-LMVFSUKVSA-N	direct	637268911	16752.0	39.6478174819	0.01	1.10568393732	0.225365445046	2.01	0.0166267977336
21303416	637268911	3303.0	0.552841968658	0.676096335138	GZCGUPFRVQAUEE-ZXXMMSQZSA-N	2.0	PPQRONHOSHZGFQ-LMVFSUKVSA-N	direct	637268911	16781.0	39.6478174819	0.01	1.10568393732	0.225365445046	2.01	0.0166267977336
21303417	637268911	3303.0	0.552841968658	0.676096335138	GZCGUPFRVQAUEE-ZXXMMSQZSA-N	2.0	PPQRONHOSHZGFQ-LMVFSUKVSA-N	direct	637268911	16905.0	39.6478174819	0.01	1.10568393732	0.225365445046	2.01	0.0166267977336
42169072	637270177	3303.0	0.552841968658	0.676096335138	GZCGUPFRVQAUEE-ZXXMMSQZSA-N	2.0	PPQRONHOSHZGFQ-LMVFSUKVSA-N	direct	637270177	3444.0	8.23657200644	0.01	1.10568393732	0.225365445046	2.01	0.0166267977336
54010778	637266866	401.0	0.795880017344	0.468929134963	GZCGUPFRVQAUEE-ZXXMMSQZSA-N	2.0	PPQRONHOSHZGFQ-UHFFFAOYSA-N	flat tautomer	637266866	4170.0	8.97881070093	0.01	1.59176003469	0.156309711654	2.01	0.0166205320174
54010779	637266866	401.0	0.795880017344	0.468929134963	GZCGUPFRVQAUEE-ZXXMMSQZSA-N	2.0	PPQRONHOSHZGFQ-UHFFFAOYSA-N	flat tautomer	637266866	5317.0	8.97881070093	0.01	1.59176003469	0.156309711654	2.01	0.0166205320174
54010780	637266866	4605.0	0.795880017344	0.468929134963	GZCGUPFRVQAUEE-ZXXMMSQZSA-N	2.0	PPQRONHOSHZGFQ-UHFFFAOYSA-N	flat tautomer	637266866	4170.0	8.97881070093	0.01	1.59176003469	0.156309711654	2.01	0.0166205320174
54010781	637266866	4605.0	0.795880017344	0.468929134963	GZCGUPFRVQAUEE-ZXXMMSQZSA-N	2.0	PPQRONHOSHZGFQ-UHFFFAOYSA-N	flat tautomer	637266866	5317.0	8.97881070093	0.01	1.59176003469	0.156309711654	2.01	0.0166205320174
44090843	637265888	3932.0	0.552841968658	0.674868010415	GZCGUPFRVQAUEE-ZXXMMSQZSA-N	2.0	QDSLHWJDSQGPEE-WCTZXXKLSA-N	direct	637265888	5436.0	200.0	0.01	1.10568393732	0.224956003472	2.01	0.0166192407352
44090844	637265888	3932.0	0.552841968658	0.674868010415	GZCGUPFRVQAUEE-ZXXMMSQZSA-N	2.0	QDSLHWJDSQGPEE-WCTZXXKLSA-N	direct	637265888	13220.0	200.0	0.01	1.10568393732	0.224956003472	2.01	0.0166192407352
55368053	637271712	3303.0	0.552841968658	0.674868010415	GZCGUPFRVQAUEE-ZXXMMSQZSA-N	2.0	PPQRONHOSHZGFQ-LMVFSUKVSA-N	direct	637271712	5207.0	200.0	0.01	1.10568393732	0.224956003472	2.01	0.0166192407352
55368054	637271712	3303.0	0.552841968658	0.674868010415	GZCGUPFRVQAUEE-ZXXMMSQZSA-N	2.0	PPQRONHOSHZGFQ-LMVFSUKVSA-N	direct	637271712	7640.0	200.0	0.01	1.10568393732	0.224956003472	2.01	0.0166192407352
20914157	637267644	923.0	0.823908740944	0.674868010415	GZCGUPFRVQAUEE-ZXXMMSQZSA-N	2.0	PPQRONHOSHZGFQ-WDCZJNDASA-N	direct	637267644	6321.0	0.552841968658	0.01	1.10568393732	0.224956003472	2.01	0.0166192407352
25486643	637271814	2096.0	1.49485002168	0.674868010415	GZCGUPFRVQAUEE-ZXXMMSQZSA-N	2.0	PPQRONHOSHZGFQ-UHFFFAOYSA-N	flat tautomer	637271814	4232.0	0.552841968658	0.01	1.10568393732	0.224956003472	2.01	0.0166192407352
55378693	637265189	5090.0	0.552841968658	0.674868010415	GZCGUPFRVQAUEE-ZXXMMSQZSA-N	2.0	PPQRONHOSHZGFQ-LMVFSUKVSA-N	direct	637265189	2008.0	1.60205999133	0.01	1.10568393732	0.224956003472	2.01	0.0166192407352
21303553	637268911	3303.0	0.552841968658	0.674868010415	GZCGUPFRVQAUEE-ZXXMMSQZSA-N	2.0	PPQRONHOSHZGFQ-LMVFSUKVSA-N	direct	637268911	12778.0	39.6478174819	0.01	1.10568393732	0.224956003472	2.01	0.0166192407352
21303554	637268911	3303.0	0.552841968658	0.674868010415	GZCGUPFRVQAUEE-ZXXMMSQZSA-N	2.0	PPQRONHOSHZGFQ-LMVFSUKVSA-N	direct	637268911	12793.0	39.6478174819	0.01	1.10568393732	0.224956003472	2.01	0.0166192407352
21303555	637268911	3303.0	0.552841968658	0.674868010415	GZCGUPFRVQAUEE-ZXXMMSQZSA-N	2.0	PPQRONHOSHZGFQ-LMVFSUKVSA-N	direct	637268911	12905.0	39.6478174819	0.01	1.10568393732	0.224956003472	2.01	0.0166192407352
21303556	637268911	3303.0	0.552841968658	0.674868010415	GZCGUPFRVQAUEE-ZXXMMSQZSA-N	2.0	PPQRONHOSHZGFQ-LMVFSUKVSA-N	direct	637268911	12913.0	39.6478174819	0.01	1.10568393732	0.224956003472	2.01	0.0166192407352
21303557	637268911	3303.0	0.552841968658	0.674868010415	GZCGUPFRVQAUEE-ZXXMMSQZSA-N	2.0	PPQRONHOSHZGFQ-LMVFSUKVSA-N	direct	637268911	12933.0	39.6478174819	0.01	1.10568393732	0.224956003472	2.01	0.0166192407352
21303558	637268911	3303.0	0.552841968658	0.674868010415	GZCGUPFRVQAUEE-ZXXMMSQZSA-N	2.0	PPQRONHOSHZGFQ-LMVFSUKVSA-N	direct	637268911	12941.0	39.6478174819	0.01	1.10568393732	0.224956003472	2.01	0.0166192407352
21303559	637268911	3303.0	0.552841968658	0.674868010415	GZCGUPFRVQAUEE-ZXXMMSQZSA-N	2.0	PPQRONHOSHZGFQ-LMVFSUKVSA-N	direct	637268911	13023.0	39.6478174819	0.01	1.10568393732	0.224956003472	2.01	0.0166192407352
21303560	637268911	3303.0	0.552841968658	0.674868010415	GZCGUPFRVQAUEE-ZXXMMSQZSA-N	2.0	PPQRONHOSHZGFQ-LMVFSUKVSA-N	direct	637268911	13028.0	39.6478174819	0.01	1.10568393732	0.224956003472	2.01	0.0166192407352
21303561	637268911	3303.0	0.552841968658	0.674868010415	GZCGUPFRVQAUEE-ZXXMMSQZSA-N	2.0	PPQRONHOSHZGFQ-LMVFSUKVSA-N	direct	637268911	13040.0	39.6478174819	0.01	1.10568393732	0.224956003472	2.01	0.0166192407352
21303562	637268911	3303.0	0.552841968658	0.674868010415	GZCGUPFRVQAUEE-ZXXMMSQZSA-N	2.0	PPQRONHOSHZGFQ-LMVFSUKVSA-N	direct	637268911	13156.0	39.6478174819	0.01	1.10568393732	0.224956003472	2.01	0.0166192407352
21303563	637268911	3303.0	0.552841968658	0.674868010415	GZCGUPFRVQAUEE-ZXXMMSQZSA-N	2.0	PPQRONHOSHZGFQ-LMVFSUKVSA-N	direct	637268911	13179.0	39.6478174819	0.01	1.10568393732	0.224956003472	2.01	0.0166192407352
21303564	637268911	3303.0	0.552841968658	0.674868010415	GZCGUPFRVQAUEE-ZXXMMSQZSA-N	2.0	PPQRONHOSHZGFQ-LMVFSUKVSA-N	direct	637268911	13748.0	39.6478174819	0.01	1.10568393732	0.224956003472	2.01	0.0166192407352
21303565	637268911	3303.0	0.552841968658	0.674868010415	GZCGUPFRVQAUEE-ZXXMMSQZSA-N	2.0	PPQRONHOSHZGFQ-LMVFSUKVSA-N	direct	637268911	13764.0	39.6478174819	0.01	1.10568393732	0.224956003472	2.01	0.0166192407352
21303566	637268911	3303.0	0.552841968658	0.674868010415	GZCGUPFRVQAUEE-ZXXMMSQZSA-N	2.0	PPQRONHOSHZGFQ-LMVFSUKVSA-N	direct	637268911	13814.0	39.6478174819	0.01	1.10568393732	0.224956003472	2.01	0.0166192407352
21303567	637268911	3303.0	0.552841968658	0.674868010415	GZCGUPFRVQAUEE-ZXXMMSQZSA-N	2.0	PPQRONHOSHZGFQ-LMVFSUKVSA-N	direct	637268911	13949.0	39.6478174819	0.01	1.10568393732	0.224956003472	2.01	0.0166192407352
21303568	637268911	3303.0	0.552841968658	0.674868010415	GZCGUPFRVQAUEE-ZXXMMSQZSA-N	2.0	PPQRONHOSHZGFQ-LMVFSUKVSA-N	direct	637268911	14106.0	39.6478174819	0.01	1.10568393732	0.224956003472	2.01	0.0166192407352
21303569	637268911	3303.0	0.552841968658	0.674868010415	GZCGUPFRVQAUEE-ZXXMMSQZSA-N	2.0	PPQRONHOSHZGFQ-LMVFSUKVSA-N	direct	637268911	14129.0	39.6478174819	0.01	1.10568393732	0.224956003472	2.01	0.0166192407352
21303570	637268911	3303.0	0.552841968658	0.674868010415	GZCGUPFRVQAUEE-ZXXMMSQZSA-N	2.0	PPQRONHOSHZGFQ-LMVFSUKVSA-N	direct	637268911	14159.0	39.6478174819	0.01	1.10568393732	0.224956003472	2.01	0.0166192407352
21303571	637268911	3303.0	0.552841968658	0.674868010415	GZCGUPFRVQAUEE-ZXXMMSQZSA-N	2.0	PPQRONHOSHZGFQ-LMVFSUKVSA-N	direct	637268911	14301.0	39.6478174819	0.01	1.10568393732	0.224956003472	2.01	0.0166192407352
21303572	637268911	3303.0	0.552841968658	0.674868010415	GZCGUPFRVQAUEE-ZXXMMSQZSA-N	2.0	PPQRONHOSHZGFQ-LMVFSUKVSA-N	direct	637268911	14478.0	39.6478174819	0.01	1.10568393732	0.224956003472	2.01	0.0166192407352
21303573	637268911	3303.0	0.552841968658	0.674868010415	GZCGUPFRVQAUEE-ZXXMMSQZSA-N	2.0	PPQRONHOSHZGFQ-LMVFSUKVSA-N	direct	637268911	14487.0	39.6478174819	0.01	1.10568393732	0.224956003472	2.01	0.0166192407352
21303574	637268911	3303.0	0.552841968658	0.674868010415	GZCGUPFRVQAUEE-ZXXMMSQZSA-N	2.0	PPQRONHOSHZGFQ-LMVFSUKVSA-N	direct	637268911	14682.0	39.6478174819	0.01	1.10568393732	0.224956003472	2.01	0.0166192407352
21303575	637268911	3303.0	0.552841968658	0.674868010415	GZCGUPFRVQAUEE-ZXXMMSQZSA-N	2.0	PPQRONHOSHZGFQ-LMVFSUKVSA-N	direct	637268911	14726.0	39.6478174819	0.01	1.10568393732	0.224956003472	2.01	0.0166192407352
21303576	637268911	3303.0	0.552841968658	0.674868010415	GZCGUPFRVQAUEE-ZXXMMSQZSA-N	2.0	PPQRONHOSHZGFQ-LMVFSUKVSA-N	direct	637268911	16615.0	39.6478174819	0.01	1.10568393732	0.224956003472	2.01	0.0166192407352
21303577	637268911	3303.0	0.552841968658	0.674868010415	GZCGUPFRVQAUEE-ZXXMMSQZSA-N	2.0	PPQRONHOSHZGFQ-LMVFSUKVSA-N	direct	637268911	16752.0	39.6478174819	0.01	1.10568393732	0.224956003472	2.01	0.0166192407352
21303578	637268911	3303.0	0.552841968658	0.674868010415	GZCGUPFRVQAUEE-ZXXMMSQZSA-N	2.0	PPQRONHOSHZGFQ-LMVFSUKVSA-N	direct	637268911	16781.0	39.6478174819	0.01	1.10568393732	0.224956003472	2.01	0.0166192407352
21303579	637268911	3303.0	0.552841968658	0.674868010415	GZCGUPFRVQAUEE-ZXXMMSQZSA-N	2.0	PPQRONHOSHZGFQ-LMVFSUKVSA-N	direct	637268911	16905.0	39.6478174819	0.01	1.10568393732	0.224956003472	2.01	0.0166192407352
42169090	637270177	3303.0	0.552841968658	0.674868010415	GZCGUPFRVQAUEE-ZXXMMSQZSA-N	2.0	PPQRONHOSHZGFQ-LMVFSUKVSA-N	direct	637270177	3444.0	8.23657200644	0.01	1.10568393732	0.224956003472	2.01	0.0166192407352
54914320	637268810	2352.0	1.58502665203	0.619265463499	GZCGUPFRVQAUEE-ZXXMMSQZSA-N	2.0	PPQRONHOSHZGFQ-LMVFSUKVSA-N	direct	637268810	5789.0	0.602059991328	0.01	1.20411998266	0.206421821166	2.01	0.0166163401487
1008909	637269944	3932.0	0.769551078622	0.484390856875	GZCGUPFRVQAUEE-ZXXMMSQZSA-N	2.0	QDSLHWJDSQGPEE-WCTZXXKLSA-N	direct	637269944	12567.0	155.692503962	0.01	1.53910215724	0.161463618958	2.01	0.016615543968
20982068	637270260	923.0	0.769551078622	0.484390856875	GZCGUPFRVQAUEE-ZXXMMSQZSA-N	2.0	PPQRONHOSHZGFQ-WDCZJNDASA-N	direct	637270260	14608.0	200.0	0.01	1.53910215724	0.161463618958	2.01	0.016615543968
20982069	637270260	923.0	0.769551078622	0.484390856875	GZCGUPFRVQAUEE-ZXXMMSQZSA-N	2.0	PPQRONHOSHZGFQ-WDCZJNDASA-N	direct	637270260	15148.0	200.0	0.01	1.53910215724	0.161463618958	2.01	0.016615543968
21001262	637271071	923.0	0.769551078622	0.484390856875	GZCGUPFRVQAUEE-ZXXMMSQZSA-N	2.0	PPQRONHOSHZGFQ-WDCZJNDASA-N	direct	637271071	492.0	175.336299075	0.01	1.53910215724	0.161463618958	2.01	0.016615543968
20987832	637271207	923.0	0.537602002101	0.692941211858	GZCGUPFRVQAUEE-ZXXMMSQZSA-N	2.0	PPQRONHOSHZGFQ-WDCZJNDASA-N	direct	637271207	2557.0	1.44369749923	0.01	1.0752040042	0.230980403953	2.01	0.0166129031836
44128099	637271271	3155.0	0.537602002101	0.692941211858	GZCGUPFRVQAUEE-ZXXMMSQZSA-N	2.0	PPQRONHOSHZGFQ-LMVFSUKVSA-N	direct	637271271	4763.0	1.79588001734	0.01	1.0752040042	0.230980403953	2.01	0.0166129031836
54565978	637267238	4391.0	0.853871964322	0.752804438666	GZCGUPFRVQAUEE-ZXXMMSQZSA-N	2.0	PPQRONHOSHZGFQ-UHFFFAOYSA-N	flat tautomer	637267238	2096.0	0.49485002168	0.01	0.98970004336	0.250934812889	2.01	0.0166128888012
53840803	637266725	401.0	0.49485002168	0.752804438666	GZCGUPFRVQAUEE-ZXXMMSQZSA-N	2.0	PPQRONHOSHZGFQ-UHFFFAOYSA-N	flat tautomer	637266725	1325.0	200.0	0.01	0.98970004336	0.250934812889	2.01	0.0166128888012
53840804	637266725	401.0	0.49485002168	0.752804438666	GZCGUPFRVQAUEE-ZXXMMSQZSA-N	2.0	PPQRONHOSHZGFQ-UHFFFAOYSA-N	flat tautomer	637266725	1558.0	200.0	0.01	0.98970004336	0.250934812889	2.01	0.0166128888012
53840805	637266725	401.0	0.49485002168	0.752804438666	GZCGUPFRVQAUEE-ZXXMMSQZSA-N	2.0	PPQRONHOSHZGFQ-UHFFFAOYSA-N	flat tautomer	637266725	14449.0	200.0	0.01	0.98970004336	0.250934812889	2.01	0.0166128888012
53840806	637266725	4605.0	0.49485002168	0.752804438666	GZCGUPFRVQAUEE-ZXXMMSQZSA-N	2.0	PPQRONHOSHZGFQ-UHFFFAOYSA-N	flat tautomer	637266725	1325.0	200.0	0.01	0.98970004336	0.250934812889	2.01	0.0166128888012
53840807	637266725	4605.0	0.49485002168	0.752804438666	GZCGUPFRVQAUEE-ZXXMMSQZSA-N	2.0	PPQRONHOSHZGFQ-UHFFFAOYSA-N	flat tautomer	637266725	1558.0	200.0	0.01	0.98970004336	0.250934812889	2.01	0.0166128888012
53840808	637266725	4605.0	0.49485002168	0.752804438666	GZCGUPFRVQAUEE-ZXXMMSQZSA-N	2.0	PPQRONHOSHZGFQ-UHFFFAOYSA-N	flat tautomer	637266725	14449.0	200.0	0.01	0.98970004336	0.250934812889	2.01	0.0166128888012
55370918	637271504	3303.0	0.769551078622	0.79210401659	GZCGUPFRVQAUEE-ZXXMMSQZSA-N	2.0	PPQRONHOSHZGFQ-LMVFSUKVSA-N	direct	637271504	2109.0	0.468521082958	0.01	0.937042165915	0.264034672197	2.01	0.0165971704991
50011974	637265034	3303.0	0.468521082958	0.79210401659	GZCGUPFRVQAUEE-ZXXMMSQZSA-N	2.0	PPQRONHOSHZGFQ-LMVFSUKVSA-N	direct	637265034	997.0	8.62342304294	0.01	0.937042165915	0.264034672197	2.01	0.0165971704991
50011975	637265034	3303.0	0.468521082958	0.79210401659	GZCGUPFRVQAUEE-ZXXMMSQZSA-N	2.0	PPQRONHOSHZGFQ-LMVFSUKVSA-N	direct	637265034	4583.0	8.62342304294	0.01	0.937042165915	0.264034672197	2.01	0.0165971704991
55732692	637264945	2096.0	3.66756154008	0.100991942756	GZCGUPFRVQAUEE-ZXXMMSQZSA-N	2.0	PPQRONHOSHZGFQ-UHFFFAOYSA-N	flat tautomer	637264945	3078.0	25.4522252946	0.01	7.33512308017	0.0336639809187	2.01	0.0165890780731
55732693	637264945	2096.0	3.66756154008	0.100991942756	GZCGUPFRVQAUEE-ZXXMMSQZSA-N	2.0	PPQRONHOSHZGFQ-UHFFFAOYSA-N	flat tautomer	637264945	5088.0	25.4522252946	0.01	7.33512308017	0.0336639809187	2.01	0.0165890780731
25416473	637269970	3932.0	1.16749108729	0.724898341902	GZCGUPFRVQAUEE-ZXXMMSQZSA-N	2.0	QDSLHWJDSQGPEE-WCTZXXKLSA-N	direct	637269970	618.0	0.508638306166	0.01	1.01727661233	0.241632780634	2.01	0.0165702003541
55370919	637271504	3303.0	0.769551078622	0.785302017568	GZCGUPFRVQAUEE-ZXXMMSQZSA-N	2.0	PPQRONHOSHZGFQ-LMVFSUKVSA-N	direct	637271504	2109.0	0.468521082958	0.01	0.937042165915	0.261767339189	2.01	0.0165614241481
50011978	637265034	3303.0	0.468521082958	0.785302017568	GZCGUPFRVQAUEE-ZXXMMSQZSA-N	2.0	PPQRONHOSHZGFQ-LMVFSUKVSA-N	direct	637265034	997.0	8.62342304294	0.01	0.937042165915	0.261767339189	2.01	0.0165614241481
50011979	637265034	3303.0	0.468521082958	0.785302017568	GZCGUPFRVQAUEE-ZXXMMSQZSA-N	2.0	PPQRONHOSHZGFQ-LMVFSUKVSA-N	direct	637265034	4583.0	8.62342304294	0.01	0.937042165915	0.261767339189	2.01	0.0165614241481
21046481	637270084	3155.0	0.638272163982	0.57572391778	GZCGUPFRVQAUEE-ZXXMMSQZSA-N	2.0	PPQRONHOSHZGFQ-LMVFSUKVSA-N	direct	637270084	4924.0	200.0	0.01	1.27654432796	0.191907972593	2.01	0.0165562227605
53960235	637270377	401.0	3.63827216398	0.100991942756	GZCGUPFRVQAUEE-ZXXMMSQZSA-N	2.0	PPQRONHOSHZGFQ-UHFFFAOYSA-N	flat tautomer	637270377	5941.0	55.7121982701	0.01	7.27654432796	0.0336639809187	2.01	0.0165558580665
53960271	637270377	4605.0	3.63827216398	0.100991942756	GZCGUPFRVQAUEE-ZXXMMSQZSA-N	2.0	PPQRONHOSHZGFQ-UHFFFAOYSA-N	flat tautomer	637270377	5941.0	55.7121982701	0.01	7.27654432796	0.0336639809187	2.01	0.0165558580665
54010782	637266866	401.0	0.795880017344	0.461383255359	GZCGUPFRVQAUEE-ZXXMMSQZSA-N	2.0	PPQRONHOSHZGFQ-UHFFFAOYSA-N	flat tautomer	637266866	4170.0	8.97881070093	0.01	1.59176003469	0.153794418453	2.01	0.0165532614423
54010783	637266866	401.0	0.795880017344	0.461383255359	GZCGUPFRVQAUEE-ZXXMMSQZSA-N	2.0	PPQRONHOSHZGFQ-UHFFFAOYSA-N	flat tautomer	637266866	5317.0	8.97881070093	0.01	1.59176003469	0.153794418453	2.01	0.0165532614423
54010784	637266866	4605.0	0.795880017344	0.461383255359	GZCGUPFRVQAUEE-ZXXMMSQZSA-N	2.0	PPQRONHOSHZGFQ-UHFFFAOYSA-N	flat tautomer	637266866	4170.0	8.97881070093	0.01	1.59176003469	0.153794418453	2.01	0.0165532614423
54010785	637266866	4605.0	0.795880017344	0.461383255359	GZCGUPFRVQAUEE-ZXXMMSQZSA-N	2.0	PPQRONHOSHZGFQ-UHFFFAOYSA-N	flat tautomer	637266866	5317.0	8.97881070093	0.01	1.59176003469	0.153794418453	2.01	0.0165532614423
54882924	637268947	2352.0	1.18708664336	0.445577390644	GZCGUPFRVQAUEE-ZXXMMSQZSA-N	2.0	PPQRONHOSHZGFQ-LMVFSUKVSA-N	direct	637268947	5789.0	0.823908740944	0.01	1.64781748189	0.148525796881	2.01	0.0165522402371
54927889	637266285	2352.0	0.823908740944	0.445577390644	GZCGUPFRVQAUEE-ZXXMMSQZSA-N	2.0	PPQRONHOSHZGFQ-LMVFSUKVSA-N	direct	637266285	2787.0	171.055024092	0.01	1.64781748189	0.148525796881	2.01	0.0165522402371
54927890	637266285	2352.0	0.823908740944	0.445577390644	GZCGUPFRVQAUEE-ZXXMMSQZSA-N	2.0	PPQRONHOSHZGFQ-LMVFSUKVSA-N	direct	637266285	5765.0	171.055024092	0.01	1.64781748189	0.148525796881	2.01	0.0165522402371
55370927	637271504	3303.0	0.769551078622	0.781188289528	GZCGUPFRVQAUEE-ZXXMMSQZSA-N	2.0	PPQRONHOSHZGFQ-LMVFSUKVSA-N	direct	637271504	2109.0	0.468521082958	0.01	0.937042165915	0.260396096509	2.01	0.0165396925605
50012010	637265034	3303.0	0.468521082958	0.781188289528	GZCGUPFRVQAUEE-ZXXMMSQZSA-N	2.0	PPQRONHOSHZGFQ-LMVFSUKVSA-N	direct	637265034	997.0	8.62342304294	0.01	0.937042165915	0.260396096509	2.01	0.0165396925605
50012011	637265034	3303.0	0.468521082958	0.781188289528	GZCGUPFRVQAUEE-ZXXMMSQZSA-N	2.0	PPQRONHOSHZGFQ-LMVFSUKVSA-N	direct	637265034	4583.0	8.62342304294	0.01	0.937042165915	0.260396096509	2.01	0.0165396925605
25416467	637269970	3932.0	1.16749108729	0.719247591985	GZCGUPFRVQAUEE-ZXXMMSQZSA-N	2.0	QDSLHWJDSQGPEE-WCTZXXKLSA-N	direct	637269970	618.0	0.508638306166	0.01	1.01727661233	0.239749197328	2.01	0.0165378133916
7025610	637267300	3303.0	2.69897000434	0.135119224311	GZCGUPFRVQAUEE-ZXXMMSQZSA-N	2.0	PPQRONHOSHZGFQ-LMVFSUKVSA-N	direct	637267300	5834.0	108.127843727	0.01	5.39794000867	0.045039741437	2.01	0.016524754544
7025617	637267300	3303.0	2.69897000434	0.135119224311	GZCGUPFRVQAUEE-ZXXMMSQZSA-N	2.0	PPQRONHOSHZGFQ-LMVFSUKVSA-N	direct	637267300	9672.0	96.5157001607	0.01	5.39794000867	0.045039741437	2.01	0.016524754544
54002795	637265948	401.0	3.94309514866	0.135119224311	GZCGUPFRVQAUEE-ZXXMMSQZSA-N	2.0	PPQRONHOSHZGFQ-UHFFFAOYSA-N	flat tautomer	637265948	4605.0	2.69897000434	0.01	5.39794000867	0.045039741437	2.01	0.016524754544
54002796	637265948	401.0	3.94309514866	0.135119224311	GZCGUPFRVQAUEE-ZXXMMSQZSA-N	2.0	PPQRONHOSHZGFQ-UHFFFAOYSA-N	flat tautomer	637265948	12717.0	2.69897000434	0.01	5.39794000867	0.045039741437	2.01	0.016524754544
54002800	637265948	4605.0	3.94309514866	0.135119224311	GZCGUPFRVQAUEE-ZXXMMSQZSA-N	2.0	PPQRONHOSHZGFQ-UHFFFAOYSA-N	flat tautomer	637265948	401.0	2.69897000434	0.01	5.39794000867	0.045039741437	2.01	0.016524754544
54002802	637265948	4605.0	3.94309514866	0.135119224311	GZCGUPFRVQAUEE-ZXXMMSQZSA-N	2.0	PPQRONHOSHZGFQ-UHFFFAOYSA-N	flat tautomer	637265948	12717.0	2.69897000434	0.01	5.39794000867	0.045039741437	2.01	0.016524754544
41877877	637266493	3932.0	0.853871964322	0.426624580258	GZCGUPFRVQAUEE-ZXXMMSQZSA-N	2.0	QDSLHWJDSQGPEE-WCTZXXKLSA-N	direct	637266493	4924.0	1.16115090926	0.01	1.70774392864	0.142208193419	2.01	0.0165202218066
25413432	637269386	2096.0	0.853871964322	0.426624580258	GZCGUPFRVQAUEE-ZXXMMSQZSA-N	2.0	PPQRONHOSHZGFQ-UHFFFAOYSA-N	flat tautomer	637269386	6468.0	49.6615435064	0.01	1.70774392864	0.142208193419	2.01	0.0165202218066
40405215	637271899	205.0	2.69897000434	0.426624580258	GZCGUPFRVQAUEE-ZXXMMSQZSA-N	2.0	PPQRONHOSHZGFQ-LMVFSUKVSA-N	direct	637271899	554.0	0.853871964322	0.01	1.70774392864	0.142208193419	2.01	0.0165202218066
40405216	637271899	205.0	2.69897000434	0.426624580258	GZCGUPFRVQAUEE-ZXXMMSQZSA-N	2.0	PPQRONHOSHZGFQ-LMVFSUKVSA-N	direct	637271899	12535.0	0.853871964322	0.01	1.70774392864	0.142208193419	2.01	0.0165202218066
40405217	637271899	205.0	2.69897000434	0.426624580258	GZCGUPFRVQAUEE-ZXXMMSQZSA-N	2.0	PPQRONHOSHZGFQ-LMVFSUKVSA-N	direct	637271899	12726.0	0.853871964322	0.01	1.70774392864	0.142208193419	2.01	0.0165202218066
41304376	637270568	401.0	0.853871964322	0.426624580258	GZCGUPFRVQAUEE-ZXXMMSQZSA-N	2.0	PPQRONHOSHZGFQ-UHFFFAOYSA-N	flat tautomer	637270568	14772.0	10.1630432629	0.01	1.70774392864	0.142208193419	2.01	0.0165202218066
41304377	637270568	4605.0	0.853871964322	0.426624580258	GZCGUPFRVQAUEE-ZXXMMSQZSA-N	2.0	PPQRONHOSHZGFQ-UHFFFAOYSA-N	flat tautomer	637270568	14772.0	10.1630432629	0.01	1.70774392864	0.142208193419	2.01	0.0165202218066
53784797	637271333	401.0	1.03621217265	0.587092328571	GZCGUPFRVQAUEE-ZXXMMSQZSA-N	2.0	PPQRONHOSHZGFQ-UHFFFAOYSA-N	flat tautomer	637271333	3444.0	0.619788758288	0.01	1.23957751658	0.195697442857	2.01	0.016515576654
53784825	637271333	4605.0	1.03621217265	0.587092328571	GZCGUPFRVQAUEE-ZXXMMSQZSA-N	2.0	PPQRONHOSHZGFQ-UHFFFAOYSA-N	flat tautomer	637271333	3444.0	0.619788758288	0.01	1.23957751658	0.195697442857	2.01	0.016515576654
20953057	637266123	923.0	0.619788758288	0.587092328571	GZCGUPFRVQAUEE-ZXXMMSQZSA-N	2.0	PPQRONHOSHZGFQ-WDCZJNDASA-N	direct	637266123	2938.0	178.045275209	0.01	1.23957751658	0.195697442857	2.01	0.016515576654
20993112	637266496	923.0	0.619788758288	0.587092328571	GZCGUPFRVQAUEE-ZXXMMSQZSA-N	2.0	PPQRONHOSHZGFQ-WDCZJNDASA-N	direct	637266496	3851.0	34.4736607226	0.01	1.23957751658	0.195697442857	2.01	0.016515576654
54497682	637268212	4391.0	0.619788758288	0.587092328571	GZCGUPFRVQAUEE-ZXXMMSQZSA-N	2.0	PPQRONHOSHZGFQ-UHFFFAOYSA-N	flat tautomer	637268212	2028.0	10.2395775166	0.01	1.23957751658	0.195697442857	2.01	0.016515576654
20987820	637271207	923.0	0.537602002101	0.676096335138	GZCGUPFRVQAUEE-ZXXMMSQZSA-N	2.0	PPQRONHOSHZGFQ-WDCZJNDASA-N	direct	637271207	2557.0	1.44369749923	0.01	1.0752040042	0.225365445046	2.01	0.0165110077685
44128095	637271271	3155.0	0.537602002101	0.676096335138	GZCGUPFRVQAUEE-ZXXMMSQZSA-N	2.0	PPQRONHOSHZGFQ-LMVFSUKVSA-N	direct	637271271	4763.0	1.79588001734	0.01	1.0752040042	0.225365445046	2.01	0.0165110077685
21046479	637270084	3155.0	0.638272163982	0.569263592662	GZCGUPFRVQAUEE-ZXXMMSQZSA-N	2.0	PPQRONHOSHZGFQ-LMVFSUKVSA-N	direct	637270084	4924.0	200.0	0.01	1.27654432796	0.189754530887	2.01	0.0165095807743
20987838	637271207	923.0	0.537602002101	0.674868010415	GZCGUPFRVQAUEE-ZXXMMSQZSA-N	2.0	PPQRONHOSHZGFQ-WDCZJNDASA-N	direct	637271207	2557.0	1.44369749923	0.01	1.0752040042	0.224956003472	2.01	0.0165035033975
44128101	637271271	3155.0	0.537602002101	0.674868010415	GZCGUPFRVQAUEE-ZXXMMSQZSA-N	2.0	PPQRONHOSHZGFQ-LMVFSUKVSA-N	direct	637271271	4763.0	1.79588001734	0.01	1.0752040042	0.224956003472	2.01	0.0165035033975
54556606	637266424	4391.0	0.52287874528	0.692941211858	GZCGUPFRVQAUEE-ZXXMMSQZSA-N	2.0	PPQRONHOSHZGFQ-UHFFFAOYSA-N	flat tautomer	637266424	48.0	3.10017949757	0.01	1.04575749056	0.230980403953	2.01	0.0164979719866
54556607	637266424	4391.0	0.52287874528	0.692941211858	GZCGUPFRVQAUEE-ZXXMMSQZSA-N	2.0	PPQRONHOSHZGFQ-UHFFFAOYSA-N	flat tautomer	637266424	1179.0	3.10017949757	0.01	1.04575749056	0.230980403953	2.01	0.0164979719866
54556608	637266424	4391.0	0.52287874528	0.692941211858	GZCGUPFRVQAUEE-ZXXMMSQZSA-N	2.0	PPQRONHOSHZGFQ-UHFFFAOYSA-N	flat tautomer	637266424	3757.0	3.10017949757	0.01	1.04575749056	0.230980403953	2.01	0.0164979719866
55359128	637271416	3303.0	0.721246399047	0.692941211858	GZCGUPFRVQAUEE-ZXXMMSQZSA-N	2.0	PPQRONHOSHZGFQ-LMVFSUKVSA-N	direct	637271416	12.0	0.52287874528	0.01	1.04575749056	0.230980403953	2.01	0.0164979719866
53998548	637265889	401.0	0.958607314842	0.619265463499	GZCGUPFRVQAUEE-ZXXMMSQZSA-N	2.0	PPQRONHOSHZGFQ-UHFFFAOYSA-N	flat tautomer	637265889	3992.0	0.585026652029	0.01	1.17005330406	0.206421821166	2.01	0.0164975458816
53998549	637265889	4605.0	0.958607314842	0.619265463499	GZCGUPFRVQAUEE-ZXXMMSQZSA-N	2.0	PPQRONHOSHZGFQ-UHFFFAOYSA-N	flat tautomer	637265889	3992.0	0.585026652029	0.01	1.17005330406	0.206421821166	2.01	0.0164975458816
55327011	637265998	3303.0	0.585026652029	0.619265463499	GZCGUPFRVQAUEE-ZXXMMSQZSA-N	2.0	PPQRONHOSHZGFQ-LMVFSUKVSA-N	direct	637265998	1711.0	5.65560772631	0.01	1.17005330406	0.206421821166	2.01	0.0164975458816
41877893	637266493	3932.0	0.853871964322	0.42367537554	GZCGUPFRVQAUEE-ZXXMMSQZSA-N	2.0	QDSLHWJDSQGPEE-WCTZXXKLSA-N	direct	637266493	4924.0	1.16115090926	0.01	1.70774392864	0.14122512518	2.01	0.0164915969146
25413452	637269386	2096.0	0.853871964322	0.42367537554	GZCGUPFRVQAUEE-ZXXMMSQZSA-N	2.0	PPQRONHOSHZGFQ-UHFFFAOYSA-N	flat tautomer	637269386	6468.0	49.6615435064	0.01	1.70774392864	0.14122512518	2.01	0.0164915969146
40405221	637271899	205.0	2.69897000434	0.42367537554	GZCGUPFRVQAUEE-ZXXMMSQZSA-N	2.0	PPQRONHOSHZGFQ-LMVFSUKVSA-N	direct	637271899	554.0	0.853871964322	0.01	1.70774392864	0.14122512518	2.01	0.0164915969146
40405222	637271899	205.0	2.69897000434	0.42367537554	GZCGUPFRVQAUEE-ZXXMMSQZSA-N	2.0	PPQRONHOSHZGFQ-LMVFSUKVSA-N	direct	637271899	12535.0	0.853871964322	0.01	1.70774392864	0.14122512518	2.01	0.0164915969146
40405223	637271899	205.0	2.69897000434	0.42367537554	GZCGUPFRVQAUEE-ZXXMMSQZSA-N	2.0	PPQRONHOSHZGFQ-LMVFSUKVSA-N	direct	637271899	12726.0	0.853871964322	0.01	1.70774392864	0.14122512518	2.01	0.0164915969146
41304380	637270568	401.0	0.853871964322	0.42367537554	GZCGUPFRVQAUEE-ZXXMMSQZSA-N	2.0	PPQRONHOSHZGFQ-UHFFFAOYSA-N	flat tautomer	637270568	14772.0	10.1630432629	0.01	1.70774392864	0.14122512518	2.01	0.0164915969146
41304381	637270568	4605.0	0.853871964322	0.42367537554	GZCGUPFRVQAUEE-ZXXMMSQZSA-N	2.0	PPQRONHOSHZGFQ-UHFFFAOYSA-N	flat tautomer	637270568	14772.0	10.1630432629	0.01	1.70774392864	0.14122512518	2.01	0.0164915969146
20942075	637264615	923.0	0.45593195565	0.79210401659	GZCGUPFRVQAUEE-ZXXMMSQZSA-N	2.0	PPQRONHOSHZGFQ-WDCZJNDASA-N	direct	637264615	4974.0	14.8153085692	0.01	0.911863911299	0.264034672197	2.01	0.0164845379586
20942076	637264615	923.0	0.45593195565	0.79210401659	GZCGUPFRVQAUEE-ZXXMMSQZSA-N	2.0	PPQRONHOSHZGFQ-WDCZJNDASA-N	direct	637264615	113.0	13.5575202309	0.01	0.911863911299	0.264034672197	2.01	0.0164845379586
20942077	637264615	923.0	0.45593195565	0.79210401659	GZCGUPFRVQAUEE-ZXXMMSQZSA-N	2.0	PPQRONHOSHZGFQ-WDCZJNDASA-N	direct	637264615	5095.0	13.5575202309	0.01	0.911863911299	0.264034672197	2.01	0.0164845379586
1009079	637269944	3932.0	0.769551078622	0.468929134963	GZCGUPFRVQAUEE-ZXXMMSQZSA-N	2.0	QDSLHWJDSQGPEE-WCTZXXKLSA-N	direct	637269944	12567.0	155.692503962	0.01	1.53910215724	0.156309711654	2.01	0.0164813348845
20982170	637270260	923.0	0.769551078622	0.468929134963	GZCGUPFRVQAUEE-ZXXMMSQZSA-N	2.0	PPQRONHOSHZGFQ-WDCZJNDASA-N	direct	637270260	14608.0	200.0	0.01	1.53910215724	0.156309711654	2.01	0.0164813348845
20982171	637270260	923.0	0.769551078622	0.468929134963	GZCGUPFRVQAUEE-ZXXMMSQZSA-N	2.0	PPQRONHOSHZGFQ-WDCZJNDASA-N	direct	637270260	15148.0	200.0	0.01	1.53910215724	0.156309711654	2.01	0.0164813348845
21001347	637271071	923.0	0.769551078622	0.468929134963	GZCGUPFRVQAUEE-ZXXMMSQZSA-N	2.0	PPQRONHOSHZGFQ-WDCZJNDASA-N	direct	637271071	492.0	175.336299075	0.01	1.53910215724	0.156309711654	2.01	0.0164813348845
25923076	637268025	401.0	0.744727494897	0.484390856875	GZCGUPFRVQAUEE-ZXXMMSQZSA-N	2.0	PPQRONHOSHZGFQ-UHFFFAOYSA-N	flat tautomer	637268025	3044.0	2.15490195999	0.01	1.48945498979	0.161463618958	2.01	0.0164798990941
25923077	637268025	401.0	0.744727494897	0.484390856875	GZCGUPFRVQAUEE-ZXXMMSQZSA-N	2.0	PPQRONHOSHZGFQ-UHFFFAOYSA-N	flat tautomer	637268025	14279.0	2.15490195999	0.01	1.48945498979	0.161463618958	2.01	0.0164798990941
25923078	637268025	401.0	0.744727494897	0.484390856875	GZCGUPFRVQAUEE-ZXXMMSQZSA-N	2.0	PPQRONHOSHZGFQ-UHFFFAOYSA-N	flat tautomer	637268025	13566.0	2.0	0.01	1.48945498979	0.161463618958	2.01	0.0164798990941
25923079	637268025	4605.0	0.744727494897	0.484390856875	GZCGUPFRVQAUEE-ZXXMMSQZSA-N	2.0	PPQRONHOSHZGFQ-UHFFFAOYSA-N	flat tautomer	637268025	3044.0	2.15490195999	0.01	1.48945498979	0.161463618958	2.01	0.0164798990941
25923080	637268025	4605.0	0.744727494897	0.484390856875	GZCGUPFRVQAUEE-ZXXMMSQZSA-N	2.0	PPQRONHOSHZGFQ-UHFFFAOYSA-N	flat tautomer	637268025	14279.0	2.15490195999	0.01	1.48945498979	0.161463618958	2.01	0.0164798990941
25923081	637268025	4605.0	0.744727494897	0.484390856875	GZCGUPFRVQAUEE-ZXXMMSQZSA-N	2.0	PPQRONHOSHZGFQ-UHFFFAOYSA-N	flat tautomer	637268025	13566.0	2.0	0.01	1.48945498979	0.161463618958	2.01	0.0164798990941
23517611	637266288	3303.0	0.744727494897	0.484390856875	GZCGUPFRVQAUEE-ZXXMMSQZSA-N	2.0	PPQRONHOSHZGFQ-LMVFSUKVSA-N	direct	637266288	4462.0	200.0	0.01	1.48945498979	0.161463618958	2.01	0.0164798990941
23517612	637266288	3303.0	0.744727494897	0.484390856875	GZCGUPFRVQAUEE-ZXXMMSQZSA-N	2.0	PPQRONHOSHZGFQ-LMVFSUKVSA-N	direct	637266288	2934.0	200.0	0.01	1.48945498979	0.161463618958	2.01	0.0164798990941
55088447	637264384	3155.0	0.744727494897	0.484390856875	GZCGUPFRVQAUEE-ZXXMMSQZSA-N	2.0	PPQRONHOSHZGFQ-LMVFSUKVSA-N	direct	637264384	4692.0	5.73992861201	0.01	1.48945498979	0.161463618958	2.01	0.0164798990941
54566006	637267238	4391.0	0.853871964322	0.724898341902	GZCGUPFRVQAUEE-ZXXMMSQZSA-N	2.0	PPQRONHOSHZGFQ-UHFFFAOYSA-N	flat tautomer	637267238	2096.0	0.49485002168	0.01	0.98970004336	0.241632780634	2.01	0.016456743189
53840845	637266725	401.0	0.49485002168	0.724898341902	GZCGUPFRVQAUEE-ZXXMMSQZSA-N	2.0	PPQRONHOSHZGFQ-UHFFFAOYSA-N	flat tautomer	637266725	1325.0	200.0	0.01	0.98970004336	0.241632780634	2.01	0.016456743189
53840846	637266725	401.0	0.49485002168	0.724898341902	GZCGUPFRVQAUEE-ZXXMMSQZSA-N	2.0	PPQRONHOSHZGFQ-UHFFFAOYSA-N	flat tautomer	637266725	1558.0	200.0	0.01	0.98970004336	0.241632780634	2.01	0.016456743189
53840847	637266725	401.0	0.49485002168	0.724898341902	GZCGUPFRVQAUEE-ZXXMMSQZSA-N	2.0	PPQRONHOSHZGFQ-UHFFFAOYSA-N	flat tautomer	637266725	14449.0	200.0	0.01	0.98970004336	0.241632780634	2.01	0.016456743189
53840848	637266725	4605.0	0.49485002168	0.724898341902	GZCGUPFRVQAUEE-ZXXMMSQZSA-N	2.0	PPQRONHOSHZGFQ-UHFFFAOYSA-N	flat tautomer	637266725	1325.0	200.0	0.01	0.98970004336	0.241632780634	2.01	0.016456743189
53840849	637266725	4605.0	0.49485002168	0.724898341902	GZCGUPFRVQAUEE-ZXXMMSQZSA-N	2.0	PPQRONHOSHZGFQ-UHFFFAOYSA-N	flat tautomer	637266725	1558.0	200.0	0.01	0.98970004336	0.241632780634	2.01	0.016456743189
53840850	637266725	4605.0	0.49485002168	0.724898341902	GZCGUPFRVQAUEE-ZXXMMSQZSA-N	2.0	PPQRONHOSHZGFQ-UHFFFAOYSA-N	flat tautomer	637266725	14449.0	200.0	0.01	0.98970004336	0.241632780634	2.01	0.016456743189
20942081	637264615	923.0	0.45593195565	0.785302017568	GZCGUPFRVQAUEE-ZXXMMSQZSA-N	2.0	PPQRONHOSHZGFQ-WDCZJNDASA-N	direct	637264615	4974.0	14.8153085692	0.01	0.911863911299	0.261767339189	2.01	0.0164490341913
20942082	637264615	923.0	0.45593195565	0.785302017568	GZCGUPFRVQAUEE-ZXXMMSQZSA-N	2.0	PPQRONHOSHZGFQ-WDCZJNDASA-N	direct	637264615	113.0	13.5575202309	0.01	0.911863911299	0.261767339189	2.01	0.0164490341913
20942083	637264615	923.0	0.45593195565	0.785302017568	GZCGUPFRVQAUEE-ZXXMMSQZSA-N	2.0	PPQRONHOSHZGFQ-WDCZJNDASA-N	direct	637264615	5095.0	13.5575202309	0.01	0.911863911299	0.261767339189	2.01	0.0164490341913
53785245	637271333	401.0	1.03621217265	0.57572391778	GZCGUPFRVQAUEE-ZXXMMSQZSA-N	2.0	PPQRONHOSHZGFQ-UHFFFAOYSA-N	flat tautomer	637271333	3444.0	0.619788758288	0.01	1.23957751658	0.191907972593	2.01	0.0164350378517
53785273	637271333	4605.0	1.03621217265	0.57572391778	GZCGUPFRVQAUEE-ZXXMMSQZSA-N	2.0	PPQRONHOSHZGFQ-UHFFFAOYSA-N	flat tautomer	637271333	3444.0	0.619788758288	0.01	1.23957751658	0.191907972593	2.01	0.0164350378517
20953073	637266123	923.0	0.619788758288	0.57572391778	GZCGUPFRVQAUEE-ZXXMMSQZSA-N	2.0	PPQRONHOSHZGFQ-WDCZJNDASA-N	direct	637266123	2938.0	178.045275209	0.01	1.23957751658	0.191907972593	2.01	0.0164350378517
20993128	637266496	923.0	0.619788758288	0.57572391778	GZCGUPFRVQAUEE-ZXXMMSQZSA-N	2.0	PPQRONHOSHZGFQ-WDCZJNDASA-N	direct	637266496	3851.0	34.4736607226	0.01	1.23957751658	0.191907972593	2.01	0.0164350378517
54497690	637268212	4391.0	0.619788758288	0.57572391778	GZCGUPFRVQAUEE-ZXXMMSQZSA-N	2.0	PPQRONHOSHZGFQ-UHFFFAOYSA-N	flat tautomer	637268212	2028.0	10.2395775166	0.01	1.23957751658	0.191907972593	2.01	0.0164350378517
20942129	637264615	923.0	0.45593195565	0.781188289528	GZCGUPFRVQAUEE-ZXXMMSQZSA-N	2.0	PPQRONHOSHZGFQ-WDCZJNDASA-N	direct	637264615	4974.0	14.8153085692	0.01	0.911863911299	0.260396096509	2.01	0.0164274500796
20942130	637264615	923.0	0.45593195565	0.781188289528	GZCGUPFRVQAUEE-ZXXMMSQZSA-N	2.0	PPQRONHOSHZGFQ-WDCZJNDASA-N	direct	637264615	113.0	13.5575202309	0.01	0.911863911299	0.260396096509	2.01	0.0164274500796
20942131	637264615	923.0	0.45593195565	0.781188289528	GZCGUPFRVQAUEE-ZXXMMSQZSA-N	2.0	PPQRONHOSHZGFQ-WDCZJNDASA-N	direct	637264615	5095.0	13.5575202309	0.01	0.911863911299	0.260396096509	2.01	0.0164274500796
54565982	637267238	4391.0	0.853871964322	0.719247591985	GZCGUPFRVQAUEE-ZXXMMSQZSA-N	2.0	PPQRONHOSHZGFQ-UHFFFAOYSA-N	flat tautomer	637267238	2096.0	0.49485002168	0.01	0.98970004336	0.239749197328	2.01	0.016424577982
53840809	637266725	401.0	0.49485002168	0.719247591985	GZCGUPFRVQAUEE-ZXXMMSQZSA-N	2.0	PPQRONHOSHZGFQ-UHFFFAOYSA-N	flat tautomer	637266725	1325.0	200.0	0.01	0.98970004336	0.239749197328	2.01	0.016424577982
53840810	637266725	401.0	0.49485002168	0.719247591985	GZCGUPFRVQAUEE-ZXXMMSQZSA-N	2.0	PPQRONHOSHZGFQ-UHFFFAOYSA-N	flat tautomer	637266725	1558.0	200.0	0.01	0.98970004336	0.239749197328	2.01	0.016424577982
53840811	637266725	401.0	0.49485002168	0.719247591985	GZCGUPFRVQAUEE-ZXXMMSQZSA-N	2.0	PPQRONHOSHZGFQ-UHFFFAOYSA-N	flat tautomer	637266725	14449.0	200.0	0.01	0.98970004336	0.239749197328	2.01	0.016424577982
53840812	637266725	4605.0	0.49485002168	0.719247591985	GZCGUPFRVQAUEE-ZXXMMSQZSA-N	2.0	PPQRONHOSHZGFQ-UHFFFAOYSA-N	flat tautomer	637266725	1325.0	200.0	0.01	0.98970004336	0.239749197328	2.01	0.016424577982
53840813	637266725	4605.0	0.49485002168	0.719247591985	GZCGUPFRVQAUEE-ZXXMMSQZSA-N	2.0	PPQRONHOSHZGFQ-UHFFFAOYSA-N	flat tautomer	637266725	1558.0	200.0	0.01	0.98970004336	0.239749197328	2.01	0.016424577982
53840814	637266725	4605.0	0.49485002168	0.719247591985	GZCGUPFRVQAUEE-ZXXMMSQZSA-N	2.0	PPQRONHOSHZGFQ-UHFFFAOYSA-N	flat tautomer	637266725	14449.0	200.0	0.01	0.98970004336	0.239749197328	2.01	0.016424577982
55370917	637271504	3303.0	0.769551078622	0.759180192705	GZCGUPFRVQAUEE-ZXXMMSQZSA-N	2.0	PPQRONHOSHZGFQ-LMVFSUKVSA-N	direct	637271504	2109.0	0.468521082958	0.01	0.937042165915	0.253060064235	2.01	0.0164219497436
50011970	637265034	3303.0	0.468521082958	0.759180192705	GZCGUPFRVQAUEE-ZXXMMSQZSA-N	2.0	PPQRONHOSHZGFQ-LMVFSUKVSA-N	direct	637265034	997.0	8.62342304294	0.01	0.937042165915	0.253060064235	2.01	0.0164219497436
50011971	637265034	3303.0	0.468521082958	0.759180192705	GZCGUPFRVQAUEE-ZXXMMSQZSA-N	2.0	PPQRONHOSHZGFQ-LMVFSUKVSA-N	direct	637265034	4583.0	8.62342304294	0.01	0.937042165915	0.253060064235	2.01	0.0164219497436
55370920	637271504	3303.0	0.769551078622	0.758279828805	GZCGUPFRVQAUEE-ZXXMMSQZSA-N	2.0	PPQRONHOSHZGFQ-LMVFSUKVSA-N	direct	637271504	2109.0	0.468521082958	0.01	0.937042165915	0.252759942935	2.01	0.0164170785973
50011982	637265034	3303.0	0.468521082958	0.758279828805	GZCGUPFRVQAUEE-ZXXMMSQZSA-N	2.0	PPQRONHOSHZGFQ-LMVFSUKVSA-N	direct	637265034	997.0	8.62342304294	0.01	0.937042165915	0.252759942935	2.01	0.0164170785973
50011983	637265034	3303.0	0.468521082958	0.758279828805	GZCGUPFRVQAUEE-ZXXMMSQZSA-N	2.0	PPQRONHOSHZGFQ-LMVFSUKVSA-N	direct	637265034	4583.0	8.62342304294	0.01	0.937042165915	0.252759942935	2.01	0.0164170785973
1009089	637269944	3932.0	0.769551078622	0.461383255359	GZCGUPFRVQAUEE-ZXXMMSQZSA-N	2.0	QDSLHWJDSQGPEE-WCTZXXKLSA-N	direct	637269944	12567.0	155.692503962	0.01	1.53910215724	0.153794418453	2.01	0.0164146277012
20982176	637270260	923.0	0.769551078622	0.461383255359	GZCGUPFRVQAUEE-ZXXMMSQZSA-N	2.0	PPQRONHOSHZGFQ-WDCZJNDASA-N	direct	637270260	14608.0	200.0	0.01	1.53910215724	0.153794418453	2.01	0.0164146277012
20982177	637270260	923.0	0.769551078622	0.461383255359	GZCGUPFRVQAUEE-ZXXMMSQZSA-N	2.0	PPQRONHOSHZGFQ-WDCZJNDASA-N	direct	637270260	15148.0	200.0	0.01	1.53910215724	0.153794418453	2.01	0.0164146277012
21001352	637271071	923.0	0.769551078622	0.461383255359	GZCGUPFRVQAUEE-ZXXMMSQZSA-N	2.0	PPQRONHOSHZGFQ-WDCZJNDASA-N	direct	637271071	492.0	175.336299075	0.01	1.53910215724	0.153794418453	2.01	0.0164146277012
54010786	637266866	401.0	0.795880017344	0.445577390644	GZCGUPFRVQAUEE-ZXXMMSQZSA-N	2.0	PPQRONHOSHZGFQ-UHFFFAOYSA-N	flat tautomer	637266866	4170.0	8.97881070093	0.01	1.59176003469	0.148525796881	2.01	0.0164096343371
54010787	637266866	401.0	0.795880017344	0.445577390644	GZCGUPFRVQAUEE-ZXXMMSQZSA-N	2.0	PPQRONHOSHZGFQ-UHFFFAOYSA-N	flat tautomer	637266866	5317.0	8.97881070093	0.01	1.59176003469	0.148525796881	2.01	0.0164096343371
54010788	637266866	4605.0	0.795880017344	0.445577390644	GZCGUPFRVQAUEE-ZXXMMSQZSA-N	2.0	PPQRONHOSHZGFQ-UHFFFAOYSA-N	flat tautomer	637266866	4170.0	8.97881070093	0.01	1.59176003469	0.148525796881	2.01	0.0164096343371
54010789	637266866	4605.0	0.795880017344	0.445577390644	GZCGUPFRVQAUEE-ZXXMMSQZSA-N	2.0	PPQRONHOSHZGFQ-UHFFFAOYSA-N	flat tautomer	637266866	5317.0	8.97881070093	0.01	1.59176003469	0.148525796881	2.01	0.0164096343371
54556594	637266424	4391.0	0.52287874528	0.676096335138	GZCGUPFRVQAUEE-ZXXMMSQZSA-N	2.0	PPQRONHOSHZGFQ-UHFFFAOYSA-N	flat tautomer	637266424	48.0	3.10017949757	0.01	1.04575749056	0.225365445046	2.01	0.0163967815032
54556595	637266424	4391.0	0.52287874528	0.676096335138	GZCGUPFRVQAUEE-ZXXMMSQZSA-N	2.0	PPQRONHOSHZGFQ-UHFFFAOYSA-N	flat tautomer	637266424	1179.0	3.10017949757	0.01	1.04575749056	0.225365445046	2.01	0.0163967815032
54556596	637266424	4391.0	0.52287874528	0.676096335138	GZCGUPFRVQAUEE-ZXXMMSQZSA-N	2.0	PPQRONHOSHZGFQ-UHFFFAOYSA-N	flat tautomer	637266424	3757.0	3.10017949757	0.01	1.04575749056	0.225365445046	2.01	0.0163967815032
55359120	637271416	3303.0	0.721246399047	0.676096335138	GZCGUPFRVQAUEE-ZXXMMSQZSA-N	2.0	PPQRONHOSHZGFQ-LMVFSUKVSA-N	direct	637271416	12.0	0.52287874528	0.01	1.04575749056	0.225365445046	2.01	0.0163967815032
54914312	637268810	2352.0	1.58502665203	0.587092328571	GZCGUPFRVQAUEE-ZXXMMSQZSA-N	2.0	PPQRONHOSHZGFQ-LMVFSUKVSA-N	direct	637268810	5789.0	0.602059991328	0.01	1.20411998266	0.195697442857	2.01	0.0163961831298
54556612	637266424	4391.0	0.52287874528	0.674868010415	GZCGUPFRVQAUEE-ZXXMMSQZSA-N	2.0	PPQRONHOSHZGFQ-UHFFFAOYSA-N	flat tautomer	637266424	48.0	3.10017949757	0.01	1.04575749056	0.224956003472	2.01	0.0163893290488
54556613	637266424	4391.0	0.52287874528	0.674868010415	GZCGUPFRVQAUEE-ZXXMMSQZSA-N	2.0	PPQRONHOSHZGFQ-UHFFFAOYSA-N	flat tautomer	637266424	1179.0	3.10017949757	0.01	1.04575749056	0.224956003472	2.01	0.0163893290488
54556614	637266424	4391.0	0.52287874528	0.674868010415	GZCGUPFRVQAUEE-ZXXMMSQZSA-N	2.0	PPQRONHOSHZGFQ-UHFFFAOYSA-N	flat tautomer	637266424	3757.0	3.10017949757	0.01	1.04575749056	0.224956003472	2.01	0.0163893290488
55359132	637271416	3303.0	0.721246399047	0.674868010415	GZCGUPFRVQAUEE-ZXXMMSQZSA-N	2.0	PPQRONHOSHZGFQ-LMVFSUKVSA-N	direct	637271416	12.0	0.52287874528	0.01	1.04575749056	0.224956003472	2.01	0.0163893290488
53785133	637271333	401.0	1.03621217265	0.569263592662	GZCGUPFRVQAUEE-ZXXMMSQZSA-N	2.0	PPQRONHOSHZGFQ-UHFFFAOYSA-N	flat tautomer	637271333	3444.0	0.619788758288	0.01	1.23957751658	0.189754530887	2.01	0.0163887372662
53785161	637271333	4605.0	1.03621217265	0.569263592662	GZCGUPFRVQAUEE-ZXXMMSQZSA-N	2.0	PPQRONHOSHZGFQ-UHFFFAOYSA-N	flat tautomer	637271333	3444.0	0.619788758288	0.01	1.23957751658	0.189754530887	2.01	0.0163887372662
20953069	637266123	923.0	0.619788758288	0.569263592662	GZCGUPFRVQAUEE-ZXXMMSQZSA-N	2.0	PPQRONHOSHZGFQ-WDCZJNDASA-N	direct	637266123	2938.0	178.045275209	0.01	1.23957751658	0.189754530887	2.01	0.0163887372662
20993124	637266496	923.0	0.619788758288	0.569263592662	GZCGUPFRVQAUEE-ZXXMMSQZSA-N	2.0	PPQRONHOSHZGFQ-WDCZJNDASA-N	direct	637266496	3851.0	34.4736607226	0.01	1.23957751658	0.189754530887	2.01	0.0163887372662
54497688	637268212	4391.0	0.619788758288	0.569263592662	GZCGUPFRVQAUEE-ZXXMMSQZSA-N	2.0	PPQRONHOSHZGFQ-UHFFFAOYSA-N	flat tautomer	637268212	2028.0	10.2395775166	0.01	1.23957751658	0.189754530887	2.01	0.0163887372662
55370921	637271504	3303.0	0.769551078622	0.752804438666	GZCGUPFRVQAUEE-ZXXMMSQZSA-N	2.0	PPQRONHOSHZGFQ-LMVFSUKVSA-N	direct	637271504	2109.0	0.468521082958	0.01	0.937042165915	0.250934812889	2.01	0.0163873618815
50011986	637265034	3303.0	0.468521082958	0.752804438666	GZCGUPFRVQAUEE-ZXXMMSQZSA-N	2.0	PPQRONHOSHZGFQ-LMVFSUKVSA-N	direct	637265034	997.0	8.62342304294	0.01	0.937042165915	0.250934812889	2.01	0.0163873618815
50011987	637265034	3303.0	0.468521082958	0.752804438666	GZCGUPFRVQAUEE-ZXXMMSQZSA-N	2.0	PPQRONHOSHZGFQ-LMVFSUKVSA-N	direct	637265034	4583.0	8.62342304294	0.01	0.937042165915	0.250934812889	2.01	0.0163873618815
25416474	637269970	3932.0	1.16749108729	0.692941211858	GZCGUPFRVQAUEE-ZXXMMSQZSA-N	2.0	QDSLHWJDSQGPEE-WCTZXXKLSA-N	direct	637269970	618.0	0.508638306166	0.01	1.01727661233	0.230980403953	2.01	0.0163844769157
44128611	637266283	3932.0	3.48945498979	0.100991942756	GZCGUPFRVQAUEE-ZXXMMSQZSA-N	2.0	QDSLHWJDSQGPEE-WCTZXXKLSA-N	direct	637266283	5617.0	41.721246399	0.01	6.97890997959	0.0336639809187	2.01	0.0163839003861
25508316	637266772	3303.0	0.568636235841	0.619265463499	GZCGUPFRVQAUEE-ZXXMMSQZSA-N	2.0	PPQRONHOSHZGFQ-LMVFSUKVSA-N	direct	637266772	1397.0	1.69897000434	0.01	1.13727247168	0.206421821166	2.01	0.0163807606559
25508317	637266772	3303.0	0.568636235841	0.619265463499	GZCGUPFRVQAUEE-ZXXMMSQZSA-N	2.0	PPQRONHOSHZGFQ-LMVFSUKVSA-N	direct	637266772	3901.0	1.69897000434	0.01	1.13727247168	0.206421821166	2.01	0.0163807606559
54560687	637271221	4391.0	0.568636235841	0.619265463499	GZCGUPFRVQAUEE-ZXXMMSQZSA-N	2.0	PPQRONHOSHZGFQ-UHFFFAOYSA-N	flat tautomer	637271221	716.0	0.920818753952	0.01	1.13727247168	0.206421821166	2.01	0.0163807606559
54560688	637271221	4391.0	0.568636235841	0.619265463499	GZCGUPFRVQAUEE-ZXXMMSQZSA-N	2.0	PPQRONHOSHZGFQ-UHFFFAOYSA-N	flat tautomer	637271221	4002.0	0.920818753952	0.01	1.13727247168	0.206421821166	2.01	0.0163807606559
20989091	637264449	923.0	0.568636235841	0.619265463499	GZCGUPFRVQAUEE-ZXXMMSQZSA-N	2.0	PPQRONHOSHZGFQ-WDCZJNDASA-N	direct	637264449	4269.0	200.0	0.01	1.13727247168	0.206421821166	2.01	0.0163807606559
20989092	637264449	923.0	0.568636235841	0.619265463499	GZCGUPFRVQAUEE-ZXXMMSQZSA-N	2.0	PPQRONHOSHZGFQ-WDCZJNDASA-N	direct	637264449	14751.0	200.0	0.01	1.13727247168	0.206421821166	2.01	0.0163807606559
20989093	637264449	923.0	0.568636235841	0.619265463499	GZCGUPFRVQAUEE-ZXXMMSQZSA-N	2.0	PPQRONHOSHZGFQ-WDCZJNDASA-N	direct	637264449	15481.0	200.0	0.01	1.13727247168	0.206421821166	2.01	0.0163807606559
20989094	637264449	923.0	0.568636235841	0.619265463499	GZCGUPFRVQAUEE-ZXXMMSQZSA-N	2.0	PPQRONHOSHZGFQ-WDCZJNDASA-N	direct	637264449	16641.0	172.906578315	0.01	1.13727247168	0.206421821166	2.01	0.0163807606559
55081368	637266994	3155.0	0.568636235841	0.619265463499	GZCGUPFRVQAUEE-ZXXMMSQZSA-N	2.0	PPQRONHOSHZGFQ-LMVFSUKVSA-N	direct	637266994	4098.0	200.0	0.01	1.13727247168	0.206421821166	2.01	0.0163807606559
55081369	637266994	3155.0	0.568636235841	0.619265463499	GZCGUPFRVQAUEE-ZXXMMSQZSA-N	2.0	PPQRONHOSHZGFQ-LMVFSUKVSA-N	direct	637266994	6353.0	200.0	0.01	1.13727247168	0.206421821166	2.01	0.0163807606559
54883017	637268947	2352.0	1.18708664336	0.426624580258	GZCGUPFRVQAUEE-ZXXMMSQZSA-N	2.0	PPQRONHOSHZGFQ-LMVFSUKVSA-N	direct	637268947	5789.0	0.823908740944	0.01	1.64781748189	0.142208193419	2.01	0.0163733468911
54927949	637266285	2352.0	0.823908740944	0.426624580258	GZCGUPFRVQAUEE-ZXXMMSQZSA-N	2.0	PPQRONHOSHZGFQ-LMVFSUKVSA-N	direct	637266285	2787.0	171.055024092	0.01	1.64781748189	0.142208193419	2.01	0.0163733468911
54927950	637266285	2352.0	0.823908740944	0.426624580258	GZCGUPFRVQAUEE-ZXXMMSQZSA-N	2.0	PPQRONHOSHZGFQ-LMVFSUKVSA-N	direct	637266285	5765.0	171.055024092	0.01	1.64781748189	0.142208193419	2.01	0.0163733468911
54960618	637266929	2352.0	1.65757731918	0.79210401659	GZCGUPFRVQAUEE-ZXXMMSQZSA-N	2.0	PPQRONHOSHZGFQ-LMVFSUKVSA-N	direct	637266929	5789.0	0.443697499233	0.01	0.887394998465	0.264034672197	2.01	0.0163728210843
54960619	637266929	2096.0	0.769551078622	0.79210401659	GZCGUPFRVQAUEE-ZXXMMSQZSA-N	2.0	PPQRONHOSHZGFQ-UHFFFAOYSA-N	flat tautomer	637266929	2352.0	0.443697499233	0.01	0.887394998465	0.264034672197	2.01	0.0163728210843
54960620	637266929	2096.0	0.769551078622	0.79210401659	GZCGUPFRVQAUEE-ZXXMMSQZSA-N	2.0	PPQRONHOSHZGFQ-UHFFFAOYSA-N	flat tautomer	637266929	5789.0	0.443697499233	0.01	0.887394998465	0.264034672197	2.01	0.0163728210843
55360551	637268288	3303.0	0.920818753952	0.79210401659	GZCGUPFRVQAUEE-ZXXMMSQZSA-N	2.0	PPQRONHOSHZGFQ-LMVFSUKVSA-N	direct	637268288	6190.0	0.443697499233	0.01	0.887394998465	0.264034672197	2.01	0.0163728210843
55520686	637268693	3932.0	0.657577319178	0.79210401659	GZCGUPFRVQAUEE-ZXXMMSQZSA-N	2.0	QDSLHWJDSQGPEE-WCTZXXKLSA-N	direct	637268693	5295.0	0.443697499233	0.01	0.887394998465	0.264034672197	2.01	0.0163728210843
54965030	637267913	2352.0	0.443697499233	0.79210401659	GZCGUPFRVQAUEE-ZXXMMSQZSA-N	2.0	PPQRONHOSHZGFQ-LMVFSUKVSA-N	direct	637267913	4924.0	200.0	0.01	0.887394998465	0.264034672197	2.01	0.0163728210843
55367101	637269333	3303.0	0.443697499233	0.79210401659	GZCGUPFRVQAUEE-ZXXMMSQZSA-N	2.0	PPQRONHOSHZGFQ-LMVFSUKVSA-N	direct	637269333	4356.0	200.0	0.01	0.887394998465	0.264034672197	2.01	0.0163728210843
55367102	637269333	3303.0	0.443697499233	0.79210401659	GZCGUPFRVQAUEE-ZXXMMSQZSA-N	2.0	PPQRONHOSHZGFQ-LMVFSUKVSA-N	direct	637269333	5603.0	200.0	0.01	0.887394998465	0.264034672197	2.01	0.0163728210843
20978648	637266065	923.0	0.721246399047	0.484390856875	GZCGUPFRVQAUEE-ZXXMMSQZSA-N	2.0	PPQRONHOSHZGFQ-WDCZJNDASA-N	direct	637266065	5639.0	123.280668713	0.01	1.44249279809	0.161463618958	2.01	0.0163484323926
41883372	637270922	2352.0	0.721246399047	0.484390856875	GZCGUPFRVQAUEE-ZXXMMSQZSA-N	2.0	PPQRONHOSHZGFQ-LMVFSUKVSA-N	direct	637270922	2714.0	18.6090648929	0.01	1.44249279809	0.161463618958	2.01	0.0163484323926
55360928	637267752	3303.0	0.721246399047	0.484390856875	GZCGUPFRVQAUEE-ZXXMMSQZSA-N	2.0	PPQRONHOSHZGFQ-LMVFSUKVSA-N	direct	637267752	16922.0	4.79588001734	0.01	1.44249279809	0.161463618958	2.01	0.0163484323926
25923178	637268025	401.0	0.744727494897	0.468929134963	GZCGUPFRVQAUEE-ZXXMMSQZSA-N	2.0	PPQRONHOSHZGFQ-UHFFFAOYSA-N	flat tautomer	637268025	3044.0	2.15490195999	0.01	1.48945498979	0.156309711654	2.01	0.0163467856578
25923179	637268025	401.0	0.744727494897	0.468929134963	GZCGUPFRVQAUEE-ZXXMMSQZSA-N	2.0	PPQRONHOSHZGFQ-UHFFFAOYSA-N	flat tautomer	637268025	14279.0	2.15490195999	0.01	1.48945498979	0.156309711654	2.01	0.0163467856578
25923180	637268025	401.0	0.744727494897	0.468929134963	GZCGUPFRVQAUEE-ZXXMMSQZSA-N	2.0	PPQRONHOSHZGFQ-UHFFFAOYSA-N	flat tautomer	637268025	13566.0	2.0	0.01	1.48945498979	0.156309711654	2.01	0.0163467856578
25923181	637268025	4605.0	0.744727494897	0.468929134963	GZCGUPFRVQAUEE-ZXXMMSQZSA-N	2.0	PPQRONHOSHZGFQ-UHFFFAOYSA-N	flat tautomer	637268025	3044.0	2.15490195999	0.01	1.48945498979	0.156309711654	2.01	0.0163467856578
25923182	637268025	4605.0	0.744727494897	0.468929134963	GZCGUPFRVQAUEE-ZXXMMSQZSA-N	2.0	PPQRONHOSHZGFQ-UHFFFAOYSA-N	flat tautomer	637268025	14279.0	2.15490195999	0.01	1.48945498979	0.156309711654	2.01	0.0163467856578
25923183	637268025	4605.0	0.744727494897	0.468929134963	GZCGUPFRVQAUEE-ZXXMMSQZSA-N	2.0	PPQRONHOSHZGFQ-UHFFFAOYSA-N	flat tautomer	637268025	13566.0	2.0	0.01	1.48945498979	0.156309711654	2.01	0.0163467856578
23517645	637266288	3303.0	0.744727494897	0.468929134963	GZCGUPFRVQAUEE-ZXXMMSQZSA-N	2.0	PPQRONHOSHZGFQ-LMVFSUKVSA-N	direct	637266288	4462.0	200.0	0.01	1.48945498979	0.156309711654	2.01	0.0163467856578
23517646	637266288	3303.0	0.744727494897	0.468929134963	GZCGUPFRVQAUEE-ZXXMMSQZSA-N	2.0	PPQRONHOSHZGFQ-LMVFSUKVSA-N	direct	637266288	2934.0	200.0	0.01	1.48945498979	0.156309711654	2.01	0.0163467856578
55088464	637264384	3155.0	0.744727494897	0.468929134963	GZCGUPFRVQAUEE-ZXXMMSQZSA-N	2.0	PPQRONHOSHZGFQ-LMVFSUKVSA-N	direct	637264384	4692.0	5.73992861201	0.01	1.48945498979	0.156309711654	2.01	0.0163467856578
54883203	637268947	2352.0	1.18708664336	0.42367537554	GZCGUPFRVQAUEE-ZXXMMSQZSA-N	2.0	PPQRONHOSHZGFQ-LMVFSUKVSA-N	direct	637268947	5789.0	0.823908740944	0.01	1.64781748189	0.14122512518	2.01	0.016344976492
54928069	637266285	2352.0	0.823908740944	0.42367537554	GZCGUPFRVQAUEE-ZXXMMSQZSA-N	2.0	PPQRONHOSHZGFQ-LMVFSUKVSA-N	direct	637266285	2787.0	171.055024092	0.01	1.64781748189	0.14122512518	2.01	0.016344976492
54928070	637266285	2352.0	0.823908740944	0.42367537554	GZCGUPFRVQAUEE-ZXXMMSQZSA-N	2.0	PPQRONHOSHZGFQ-LMVFSUKVSA-N	direct	637266285	5765.0	171.055024092	0.01	1.64781748189	0.14122512518	2.01	0.016344976492
54960622	637266929	2352.0	1.65757731918	0.785302017568	GZCGUPFRVQAUEE-ZXXMMSQZSA-N	2.0	PPQRONHOSHZGFQ-LMVFSUKVSA-N	direct	637266929	5789.0	0.443697499233	0.01	0.887394998465	0.261767339189	2.01	0.0163375579285
54960623	637266929	2096.0	0.769551078622	0.785302017568	GZCGUPFRVQAUEE-ZXXMMSQZSA-N	2.0	PPQRONHOSHZGFQ-UHFFFAOYSA-N	flat tautomer	637266929	2352.0	0.443697499233	0.01	0.887394998465	0.261767339189	2.01	0.0163375579285
54960624	637266929	2096.0	0.769551078622	0.785302017568	GZCGUPFRVQAUEE-ZXXMMSQZSA-N	2.0	PPQRONHOSHZGFQ-UHFFFAOYSA-N	flat tautomer	637266929	5789.0	0.443697499233	0.01	0.887394998465	0.261767339189	2.01	0.0163375579285
55360552	637268288	3303.0	0.920818753952	0.785302017568	GZCGUPFRVQAUEE-ZXXMMSQZSA-N	2.0	PPQRONHOSHZGFQ-LMVFSUKVSA-N	direct	637268288	6190.0	0.443697499233	0.01	0.887394998465	0.261767339189	2.01	0.0163375579285
55520687	637268693	3932.0	0.657577319178	0.785302017568	GZCGUPFRVQAUEE-ZXXMMSQZSA-N	2.0	QDSLHWJDSQGPEE-WCTZXXKLSA-N	direct	637268693	5295.0	0.443697499233	0.01	0.887394998465	0.261767339189	2.01	0.0163375579285
54965031	637267913	2352.0	0.443697499233	0.785302017568	GZCGUPFRVQAUEE-ZXXMMSQZSA-N	2.0	PPQRONHOSHZGFQ-LMVFSUKVSA-N	direct	637267913	4924.0	200.0	0.01	0.887394998465	0.261767339189	2.01	0.0163375579285
55367103	637269333	3303.0	0.443697499233	0.785302017568	GZCGUPFRVQAUEE-ZXXMMSQZSA-N	2.0	PPQRONHOSHZGFQ-LMVFSUKVSA-N	direct	637269333	4356.0	200.0	0.01	0.887394998465	0.261767339189	2.01	0.0163375579285
55367104	637269333	3303.0	0.443697499233	0.785302017568	GZCGUPFRVQAUEE-ZXXMMSQZSA-N	2.0	PPQRONHOSHZGFQ-LMVFSUKVSA-N	direct	637269333	5603.0	200.0	0.01	0.887394998465	0.261767339189	2.01	0.0163375579285
54914344	637268810	2352.0	1.58502665203	0.57572391778	GZCGUPFRVQAUEE-ZXXMMSQZSA-N	2.0	PPQRONHOSHZGFQ-LMVFSUKVSA-N	direct	637268810	5789.0	0.602059991328	0.01	1.20411998266	0.191907972593	2.01	0.0163162265543
54960654	637266929	2352.0	1.65757731918	0.781188289528	GZCGUPFRVQAUEE-ZXXMMSQZSA-N	2.0	PPQRONHOSHZGFQ-LMVFSUKVSA-N	direct	637266929	5789.0	0.443697499233	0.01	0.887394998465	0.260396096509	2.01	0.0163161200939
54960655	637266929	2096.0	0.769551078622	0.781188289528	GZCGUPFRVQAUEE-ZXXMMSQZSA-N	2.0	PPQRONHOSHZGFQ-UHFFFAOYSA-N	flat tautomer	637266929	2352.0	0.443697499233	0.01	0.887394998465	0.260396096509	2.01	0.0163161200939
54960656	637266929	2096.0	0.769551078622	0.781188289528	GZCGUPFRVQAUEE-ZXXMMSQZSA-N	2.0	PPQRONHOSHZGFQ-UHFFFAOYSA-N	flat tautomer	637266929	5789.0	0.443697499233	0.01	0.887394998465	0.260396096509	2.01	0.0163161200939
55360560	637268288	3303.0	0.920818753952	0.781188289528	GZCGUPFRVQAUEE-ZXXMMSQZSA-N	2.0	PPQRONHOSHZGFQ-LMVFSUKVSA-N	direct	637268288	6190.0	0.443697499233	0.01	0.887394998465	0.260396096509	2.01	0.0163161200939
55520695	637268693	3932.0	0.657577319178	0.781188289528	GZCGUPFRVQAUEE-ZXXMMSQZSA-N	2.0	QDSLHWJDSQGPEE-WCTZXXKLSA-N	direct	637268693	5295.0	0.443697499233	0.01	0.887394998465	0.260396096509	2.01	0.0163161200939
54965039	637267913	2352.0	0.443697499233	0.781188289528	GZCGUPFRVQAUEE-ZXXMMSQZSA-N	2.0	PPQRONHOSHZGFQ-LMVFSUKVSA-N	direct	637267913	4924.0	200.0	0.01	0.887394998465	0.260396096509	2.01	0.0163161200939
55367119	637269333	3303.0	0.443697499233	0.781188289528	GZCGUPFRVQAUEE-ZXXMMSQZSA-N	2.0	PPQRONHOSHZGFQ-LMVFSUKVSA-N	direct	637269333	4356.0	200.0	0.01	0.887394998465	0.260396096509	2.01	0.0163161200939
55367120	637269333	3303.0	0.443697499233	0.781188289528	GZCGUPFRVQAUEE-ZXXMMSQZSA-N	2.0	PPQRONHOSHZGFQ-LMVFSUKVSA-N	direct	637269333	5603.0	200.0	0.01	0.887394998465	0.260396096509	2.01	0.0163161200939
20942069	637264615	923.0	0.45593195565	0.759180192705	GZCGUPFRVQAUEE-ZXXMMSQZSA-N	2.0	PPQRONHOSHZGFQ-WDCZJNDASA-N	direct	637264615	4974.0	14.8153085692	0.01	0.911863911299	0.253060064235	2.01	0.0163105062948
20942070	637264615	923.0	0.45593195565	0.759180192705	GZCGUPFRVQAUEE-ZXXMMSQZSA-N	2.0	PPQRONHOSHZGFQ-WDCZJNDASA-N	direct	637264615	113.0	13.5575202309	0.01	0.911863911299	0.253060064235	2.01	0.0163105062948
20942071	637264615	923.0	0.45593195565	0.759180192705	GZCGUPFRVQAUEE-ZXXMMSQZSA-N	2.0	PPQRONHOSHZGFQ-WDCZJNDASA-N	direct	637264615	5095.0	13.5575202309	0.01	0.911863911299	0.253060064235	2.01	0.0163105062948
20942087	637264615	923.0	0.45593195565	0.758279828805	GZCGUPFRVQAUEE-ZXXMMSQZSA-N	2.0	PPQRONHOSHZGFQ-WDCZJNDASA-N	direct	637264615	4974.0	14.8153085692	0.01	0.911863911299	0.252759942935	2.01	0.0163056682054
20942088	637264615	923.0	0.45593195565	0.758279828805	GZCGUPFRVQAUEE-ZXXMMSQZSA-N	2.0	PPQRONHOSHZGFQ-WDCZJNDASA-N	direct	637264615	113.0	13.5575202309	0.01	0.911863911299	0.252759942935	2.01	0.0163056682054
20942089	637264615	923.0	0.45593195565	0.758279828805	GZCGUPFRVQAUEE-ZXXMMSQZSA-N	2.0	PPQRONHOSHZGFQ-WDCZJNDASA-N	direct	637264615	5095.0	13.5575202309	0.01	0.911863911299	0.252759942935	2.01	0.0163056682054
3984997	637271090	2352.0	3.41005039867	0.100991942756	GZCGUPFRVQAUEE-ZXXMMSQZSA-N	2.0	PPQRONHOSHZGFQ-LMVFSUKVSA-N	direct	637271090	4926.0	200.0	0.01	6.82010079735	0.0336639809187	2.01	0.0162898879876
20961982	637265810	923.0	3.4078232426	0.100991942756	GZCGUPFRVQAUEE-ZXXMMSQZSA-N	2.0	PPQRONHOSHZGFQ-WDCZJNDASA-N	direct	637265810	4880.0	200.0	0.01	6.81564648521	0.0336639809187	2.01	0.0162872275422
20961983	637265810	923.0	3.4078232426	0.100991942756	GZCGUPFRVQAUEE-ZXXMMSQZSA-N	2.0	PPQRONHOSHZGFQ-WDCZJNDASA-N	direct	637265810	6211.0	200.0	0.01	6.81564648521	0.0336639809187	2.01	0.0162872275422
25416470	637269970	3932.0	1.16749108729	0.676096335138	GZCGUPFRVQAUEE-ZXXMMSQZSA-N	2.0	QDSLHWJDSQGPEE-WCTZXXKLSA-N	direct	637269970	618.0	0.508638306166	0.01	1.01727661233	0.225365445046	2.01	0.0162839825555
25923184	637268025	401.0	0.744727494897	0.461383255359	GZCGUPFRVQAUEE-ZXXMMSQZSA-N	2.0	PPQRONHOSHZGFQ-UHFFFAOYSA-N	flat tautomer	637268025	3044.0	2.15490195999	0.01	1.48945498979	0.153794418453	2.01	0.0162806230541
25923185	637268025	401.0	0.744727494897	0.461383255359	GZCGUPFRVQAUEE-ZXXMMSQZSA-N	2.0	PPQRONHOSHZGFQ-UHFFFAOYSA-N	flat tautomer	637268025	14279.0	2.15490195999	0.01	1.48945498979	0.153794418453	2.01	0.0162806230541
25923186	637268025	401.0	0.744727494897	0.461383255359	GZCGUPFRVQAUEE-ZXXMMSQZSA-N	2.0	PPQRONHOSHZGFQ-UHFFFAOYSA-N	flat tautomer	637268025	13566.0	2.0	0.01	1.48945498979	0.153794418453	2.01	0.0162806230541
25923187	637268025	4605.0	0.744727494897	0.461383255359	GZCGUPFRVQAUEE-ZXXMMSQZSA-N	2.0	PPQRONHOSHZGFQ-UHFFFAOYSA-N	flat tautomer	637268025	3044.0	2.15490195999	0.01	1.48945498979	0.153794418453	2.01	0.0162806230541
25923188	637268025	4605.0	0.744727494897	0.461383255359	GZCGUPFRVQAUEE-ZXXMMSQZSA-N	2.0	PPQRONHOSHZGFQ-UHFFFAOYSA-N	flat tautomer	637268025	14279.0	2.15490195999	0.01	1.48945498979	0.153794418453	2.01	0.0162806230541
25923189	637268025	4605.0	0.744727494897	0.461383255359	GZCGUPFRVQAUEE-ZXXMMSQZSA-N	2.0	PPQRONHOSHZGFQ-UHFFFAOYSA-N	flat tautomer	637268025	13566.0	2.0	0.01	1.48945498979	0.153794418453	2.01	0.0162806230541
23517647	637266288	3303.0	0.744727494897	0.461383255359	GZCGUPFRVQAUEE-ZXXMMSQZSA-N	2.0	PPQRONHOSHZGFQ-LMVFSUKVSA-N	direct	637266288	4462.0	200.0	0.01	1.48945498979	0.153794418453	2.01	0.0162806230541
23517648	637266288	3303.0	0.744727494897	0.461383255359	GZCGUPFRVQAUEE-ZXXMMSQZSA-N	2.0	PPQRONHOSHZGFQ-LMVFSUKVSA-N	direct	637266288	2934.0	200.0	0.01	1.48945498979	0.153794418453	2.01	0.0162806230541
55088465	637264384	3155.0	0.744727494897	0.461383255359	GZCGUPFRVQAUEE-ZXXMMSQZSA-N	2.0	PPQRONHOSHZGFQ-LMVFSUKVSA-N	direct	637264384	4692.0	5.73992861201	0.01	1.48945498979	0.153794418453	2.01	0.0162806230541
53998544	637265889	401.0	0.958607314842	0.587092328571	GZCGUPFRVQAUEE-ZXXMMSQZSA-N	2.0	PPQRONHOSHZGFQ-UHFFFAOYSA-N	flat tautomer	637265889	3992.0	0.585026652029	0.01	1.17005330406	0.195697442857	2.01	0.0162789628189
53998545	637265889	4605.0	0.958607314842	0.587092328571	GZCGUPFRVQAUEE-ZXXMMSQZSA-N	2.0	PPQRONHOSHZGFQ-UHFFFAOYSA-N	flat tautomer	637265889	3992.0	0.585026652029	0.01	1.17005330406	0.195697442857	2.01	0.0162789628189
55327003	637265998	3303.0	0.585026652029	0.587092328571	GZCGUPFRVQAUEE-ZXXMMSQZSA-N	2.0	PPQRONHOSHZGFQ-LMVFSUKVSA-N	direct	637265998	1711.0	5.65560772631	0.01	1.17005330406	0.195697442857	2.01	0.0162789628189
25416476	637269970	3932.0	1.16749108729	0.674868010415	GZCGUPFRVQAUEE-ZXXMMSQZSA-N	2.0	QDSLHWJDSQGPEE-WCTZXXKLSA-N	direct	637269970	618.0	0.508638306166	0.01	1.01727661233	0.224956003472	2.01	0.0162765813691
20942093	637264615	923.0	0.45593195565	0.752804438666	GZCGUPFRVQAUEE-ZXXMMSQZSA-N	2.0	PPQRONHOSHZGFQ-WDCZJNDASA-N	direct	637264615	4974.0	14.8153085692	0.01	0.911863911299	0.250934812889	2.01	0.0162761531546
20942094	637264615	923.0	0.45593195565	0.752804438666	GZCGUPFRVQAUEE-ZXXMMSQZSA-N	2.0	PPQRONHOSHZGFQ-WDCZJNDASA-N	direct	637264615	113.0	13.5575202309	0.01	0.911863911299	0.250934812889	2.01	0.0162761531546
20942095	637264615	923.0	0.45593195565	0.752804438666	GZCGUPFRVQAUEE-ZXXMMSQZSA-N	2.0	PPQRONHOSHZGFQ-WDCZJNDASA-N	direct	637264615	5095.0	13.5575202309	0.01	0.911863911299	0.250934812889	2.01	0.0162761531546
54566010	637267238	4391.0	0.853871964322	0.692941211858	GZCGUPFRVQAUEE-ZXXMMSQZSA-N	2.0	PPQRONHOSHZGFQ-UHFFFAOYSA-N	flat tautomer	637267238	2096.0	0.49485002168	0.01	0.98970004336	0.230980403953	2.01	0.0162722914102
53840851	637266725	401.0	0.49485002168	0.692941211858	GZCGUPFRVQAUEE-ZXXMMSQZSA-N	2.0	PPQRONHOSHZGFQ-UHFFFAOYSA-N	flat tautomer	637266725	1325.0	200.0	0.01	0.98970004336	0.230980403953	2.01	0.0162722914102
53840852	637266725	401.0	0.49485002168	0.692941211858	GZCGUPFRVQAUEE-ZXXMMSQZSA-N	2.0	PPQRONHOSHZGFQ-UHFFFAOYSA-N	flat tautomer	637266725	1558.0	200.0	0.01	0.98970004336	0.230980403953	2.01	0.0162722914102
53840853	637266725	401.0	0.49485002168	0.692941211858	GZCGUPFRVQAUEE-ZXXMMSQZSA-N	2.0	PPQRONHOSHZGFQ-UHFFFAOYSA-N	flat tautomer	637266725	14449.0	200.0	0.01	0.98970004336	0.230980403953	2.01	0.0162722914102
53840854	637266725	4605.0	0.49485002168	0.692941211858	GZCGUPFRVQAUEE-ZXXMMSQZSA-N	2.0	PPQRONHOSHZGFQ-UHFFFAOYSA-N	flat tautomer	637266725	1325.0	200.0	0.01	0.98970004336	0.230980403953	2.01	0.0162722914102
53840855	637266725	4605.0	0.49485002168	0.692941211858	GZCGUPFRVQAUEE-ZXXMMSQZSA-N	2.0	PPQRONHOSHZGFQ-UHFFFAOYSA-N	flat tautomer	637266725	1558.0	200.0	0.01	0.98970004336	0.230980403953	2.01	0.0162722914102
53840856	637266725	4605.0	0.49485002168	0.692941211858	GZCGUPFRVQAUEE-ZXXMMSQZSA-N	2.0	PPQRONHOSHZGFQ-UHFFFAOYSA-N	flat tautomer	637266725	14449.0	200.0	0.01	0.98970004336	0.230980403953	2.01	0.0162722914102
1009099	637269944	3932.0	0.769551078622	0.445577390644	GZCGUPFRVQAUEE-ZXXMMSQZSA-N	2.0	QDSLHWJDSQGPEE-WCTZXXKLSA-N	direct	637269944	12567.0	155.692503962	0.01	1.53910215724	0.148525796881	2.01	0.0162722034745
20982182	637270260	923.0	0.769551078622	0.445577390644	GZCGUPFRVQAUEE-ZXXMMSQZSA-N	2.0	PPQRONHOSHZGFQ-WDCZJNDASA-N	direct	637270260	14608.0	200.0	0.01	1.53910215724	0.148525796881	2.01	0.0162722034745
20982183	637270260	923.0	0.769551078622	0.445577390644	GZCGUPFRVQAUEE-ZXXMMSQZSA-N	2.0	PPQRONHOSHZGFQ-WDCZJNDASA-N	direct	637270260	15148.0	200.0	0.01	1.53910215724	0.148525796881	2.01	0.0162722034745
21001357	637271071	923.0	0.769551078622	0.445577390644	GZCGUPFRVQAUEE-ZXXMMSQZSA-N	2.0	PPQRONHOSHZGFQ-WDCZJNDASA-N	direct	637271071	492.0	175.336299075	0.01	1.53910215724	0.148525796881	2.01	0.0162722034745
54914336	637268810	2352.0	1.58502665203	0.569263592662	GZCGUPFRVQAUEE-ZXXMMSQZSA-N	2.0	PPQRONHOSHZGFQ-LMVFSUKVSA-N	direct	637268810	5789.0	0.602059991328	0.01	1.20411998266	0.189754530887	2.01	0.0162702606826
44090828	637265888	3932.0	0.552841968658	0.619265463499	GZCGUPFRVQAUEE-ZXXMMSQZSA-N	2.0	QDSLHWJDSQGPEE-WCTZXXKLSA-N	direct	637265888	5436.0	200.0	0.01	1.10568393732	0.206421821166	2.01	0.0162658095552
44090829	637265888	3932.0	0.552841968658	0.619265463499	GZCGUPFRVQAUEE-ZXXMMSQZSA-N	2.0	QDSLHWJDSQGPEE-WCTZXXKLSA-N	direct	637265888	13220.0	200.0	0.01	1.10568393732	0.206421821166	2.01	0.0162658095552
55368033	637271712	3303.0	0.552841968658	0.619265463499	GZCGUPFRVQAUEE-ZXXMMSQZSA-N	2.0	PPQRONHOSHZGFQ-LMVFSUKVSA-N	direct	637271712	5207.0	200.0	0.01	1.10568393732	0.206421821166	2.01	0.0162658095552
55368034	637271712	3303.0	0.552841968658	0.619265463499	GZCGUPFRVQAUEE-ZXXMMSQZSA-N	2.0	PPQRONHOSHZGFQ-LMVFSUKVSA-N	direct	637271712	7640.0	200.0	0.01	1.10568393732	0.206421821166	2.01	0.0162658095552
20914152	637267644	923.0	0.823908740944	0.619265463499	GZCGUPFRVQAUEE-ZXXMMSQZSA-N	2.0	PPQRONHOSHZGFQ-WDCZJNDASA-N	direct	637267644	6321.0	0.552841968658	0.01	1.10568393732	0.206421821166	2.01	0.0162658095552
25486638	637271814	2096.0	1.49485002168	0.619265463499	GZCGUPFRVQAUEE-ZXXMMSQZSA-N	2.0	PPQRONHOSHZGFQ-UHFFFAOYSA-N	flat tautomer	637271814	4232.0	0.552841968658	0.01	1.10568393732	0.206421821166	2.01	0.0162658095552
55378688	637265189	5090.0	0.552841968658	0.619265463499	GZCGUPFRVQAUEE-ZXXMMSQZSA-N	2.0	PPQRONHOSHZGFQ-LMVFSUKVSA-N	direct	637265189	2008.0	1.60205999133	0.01	1.10568393732	0.206421821166	2.01	0.0162658095552
21303418	637268911	3303.0	0.552841968658	0.619265463499	GZCGUPFRVQAUEE-ZXXMMSQZSA-N	2.0	PPQRONHOSHZGFQ-LMVFSUKVSA-N	direct	637268911	12778.0	39.6478174819	0.01	1.10568393732	0.206421821166	2.01	0.0162658095552
21303419	637268911	3303.0	0.552841968658	0.619265463499	GZCGUPFRVQAUEE-ZXXMMSQZSA-N	2.0	PPQRONHOSHZGFQ-LMVFSUKVSA-N	direct	637268911	12793.0	39.6478174819	0.01	1.10568393732	0.206421821166	2.01	0.0162658095552
21303420	637268911	3303.0	0.552841968658	0.619265463499	GZCGUPFRVQAUEE-ZXXMMSQZSA-N	2.0	PPQRONHOSHZGFQ-LMVFSUKVSA-N	direct	637268911	12905.0	39.6478174819	0.01	1.10568393732	0.206421821166	2.01	0.0162658095552
21303421	637268911	3303.0	0.552841968658	0.619265463499	GZCGUPFRVQAUEE-ZXXMMSQZSA-N	2.0	PPQRONHOSHZGFQ-LMVFSUKVSA-N	direct	637268911	12913.0	39.6478174819	0.01	1.10568393732	0.206421821166	2.01	0.0162658095552
21303422	637268911	3303.0	0.552841968658	0.619265463499	GZCGUPFRVQAUEE-ZXXMMSQZSA-N	2.0	PPQRONHOSHZGFQ-LMVFSUKVSA-N	direct	637268911	12933.0	39.6478174819	0.01	1.10568393732	0.206421821166	2.01	0.0162658095552
21303423	637268911	3303.0	0.552841968658	0.619265463499	GZCGUPFRVQAUEE-ZXXMMSQZSA-N	2.0	PPQRONHOSHZGFQ-LMVFSUKVSA-N	direct	637268911	12941.0	39.6478174819	0.01	1.10568393732	0.206421821166	2.01	0.0162658095552
21303424	637268911	3303.0	0.552841968658	0.619265463499	GZCGUPFRVQAUEE-ZXXMMSQZSA-N	2.0	PPQRONHOSHZGFQ-LMVFSUKVSA-N	direct	637268911	13023.0	39.6478174819	0.01	1.10568393732	0.206421821166	2.01	0.0162658095552
21303425	637268911	3303.0	0.552841968658	0.619265463499	GZCGUPFRVQAUEE-ZXXMMSQZSA-N	2.0	PPQRONHOSHZGFQ-LMVFSUKVSA-N	direct	637268911	13028.0	39.6478174819	0.01	1.10568393732	0.206421821166	2.01	0.0162658095552
21303426	637268911	3303.0	0.552841968658	0.619265463499	GZCGUPFRVQAUEE-ZXXMMSQZSA-N	2.0	PPQRONHOSHZGFQ-LMVFSUKVSA-N	direct	637268911	13040.0	39.6478174819	0.01	1.10568393732	0.206421821166	2.01	0.0162658095552
21303427	637268911	3303.0	0.552841968658	0.619265463499	GZCGUPFRVQAUEE-ZXXMMSQZSA-N	2.0	PPQRONHOSHZGFQ-LMVFSUKVSA-N	direct	637268911	13156.0	39.6478174819	0.01	1.10568393732	0.206421821166	2.01	0.0162658095552
21303428	637268911	3303.0	0.552841968658	0.619265463499	GZCGUPFRVQAUEE-ZXXMMSQZSA-N	2.0	PPQRONHOSHZGFQ-LMVFSUKVSA-N	direct	637268911	13179.0	39.6478174819	0.01	1.10568393732	0.206421821166	2.01	0.0162658095552
21303429	637268911	3303.0	0.552841968658	0.619265463499	GZCGUPFRVQAUEE-ZXXMMSQZSA-N	2.0	PPQRONHOSHZGFQ-LMVFSUKVSA-N	direct	637268911	13748.0	39.6478174819	0.01	1.10568393732	0.206421821166	2.01	0.0162658095552
21303430	637268911	3303.0	0.552841968658	0.619265463499	GZCGUPFRVQAUEE-ZXXMMSQZSA-N	2.0	PPQRONHOSHZGFQ-LMVFSUKVSA-N	direct	637268911	13764.0	39.6478174819	0.01	1.10568393732	0.206421821166	2.01	0.0162658095552
21303431	637268911	3303.0	0.552841968658	0.619265463499	GZCGUPFRVQAUEE-ZXXMMSQZSA-N	2.0	PPQRONHOSHZGFQ-LMVFSUKVSA-N	direct	637268911	13814.0	39.6478174819	0.01	1.10568393732	0.206421821166	2.01	0.0162658095552
21303432	637268911	3303.0	0.552841968658	0.619265463499	GZCGUPFRVQAUEE-ZXXMMSQZSA-N	2.0	PPQRONHOSHZGFQ-LMVFSUKVSA-N	direct	637268911	13949.0	39.6478174819	0.01	1.10568393732	0.206421821166	2.01	0.0162658095552
21303433	637268911	3303.0	0.552841968658	0.619265463499	GZCGUPFRVQAUEE-ZXXMMSQZSA-N	2.0	PPQRONHOSHZGFQ-LMVFSUKVSA-N	direct	637268911	14106.0	39.6478174819	0.01	1.10568393732	0.206421821166	2.01	0.0162658095552
21303434	637268911	3303.0	0.552841968658	0.619265463499	GZCGUPFRVQAUEE-ZXXMMSQZSA-N	2.0	PPQRONHOSHZGFQ-LMVFSUKVSA-N	direct	637268911	14129.0	39.6478174819	0.01	1.10568393732	0.206421821166	2.01	0.0162658095552
21303435	637268911	3303.0	0.552841968658	0.619265463499	GZCGUPFRVQAUEE-ZXXMMSQZSA-N	2.0	PPQRONHOSHZGFQ-LMVFSUKVSA-N	direct	637268911	14159.0	39.6478174819	0.01	1.10568393732	0.206421821166	2.01	0.0162658095552
21303436	637268911	3303.0	0.552841968658	0.619265463499	GZCGUPFRVQAUEE-ZXXMMSQZSA-N	2.0	PPQRONHOSHZGFQ-LMVFSUKVSA-N	direct	637268911	14301.0	39.6478174819	0.01	1.10568393732	0.206421821166	2.01	0.0162658095552
21303437	637268911	3303.0	0.552841968658	0.619265463499	GZCGUPFRVQAUEE-ZXXMMSQZSA-N	2.0	PPQRONHOSHZGFQ-LMVFSUKVSA-N	direct	637268911	14478.0	39.6478174819	0.01	1.10568393732	0.206421821166	2.01	0.0162658095552
21303438	637268911	3303.0	0.552841968658	0.619265463499	GZCGUPFRVQAUEE-ZXXMMSQZSA-N	2.0	PPQRONHOSHZGFQ-LMVFSUKVSA-N	direct	637268911	14487.0	39.6478174819	0.01	1.10568393732	0.206421821166	2.01	0.0162658095552
21303439	637268911	3303.0	0.552841968658	0.619265463499	GZCGUPFRVQAUEE-ZXXMMSQZSA-N	2.0	PPQRONHOSHZGFQ-LMVFSUKVSA-N	direct	637268911	14682.0	39.6478174819	0.01	1.10568393732	0.206421821166	2.01	0.0162658095552
21303440	637268911	3303.0	0.552841968658	0.619265463499	GZCGUPFRVQAUEE-ZXXMMSQZSA-N	2.0	PPQRONHOSHZGFQ-LMVFSUKVSA-N	direct	637268911	14726.0	39.6478174819	0.01	1.10568393732	0.206421821166	2.01	0.0162658095552
21303441	637268911	3303.0	0.552841968658	0.619265463499	GZCGUPFRVQAUEE-ZXXMMSQZSA-N	2.0	PPQRONHOSHZGFQ-LMVFSUKVSA-N	direct	637268911	16615.0	39.6478174819	0.01	1.10568393732	0.206421821166	2.01	0.0162658095552
21303442	637268911	3303.0	0.552841968658	0.619265463499	GZCGUPFRVQAUEE-ZXXMMSQZSA-N	2.0	PPQRONHOSHZGFQ-LMVFSUKVSA-N	direct	637268911	16752.0	39.6478174819	0.01	1.10568393732	0.206421821166	2.01	0.0162658095552
21303443	637268911	3303.0	0.552841968658	0.619265463499	GZCGUPFRVQAUEE-ZXXMMSQZSA-N	2.0	PPQRONHOSHZGFQ-LMVFSUKVSA-N	direct	637268911	16781.0	39.6478174819	0.01	1.10568393732	0.206421821166	2.01	0.0162658095552
21303444	637268911	3303.0	0.552841968658	0.619265463499	GZCGUPFRVQAUEE-ZXXMMSQZSA-N	2.0	PPQRONHOSHZGFQ-LMVFSUKVSA-N	direct	637268911	16905.0	39.6478174819	0.01	1.10568393732	0.206421821166	2.01	0.0162658095552
42169075	637270177	3303.0	0.552841968658	0.619265463499	GZCGUPFRVQAUEE-ZXXMMSQZSA-N	2.0	PPQRONHOSHZGFQ-LMVFSUKVSA-N	direct	637270177	3444.0	8.23657200644	0.01	1.10568393732	0.206421821166	2.01	0.0162658095552
20487968	637269342	3303.0	0.431798275933	0.79210401659	GZCGUPFRVQAUEE-ZXXMMSQZSA-N	2.0	PPQRONHOSHZGFQ-LMVFSUKVSA-N	direct	637269342	4870.0	56.2189630614	0.01	0.863596551866	0.264034672197	2.01	0.0162619266115
20487971	637269342	3303.0	0.431798275933	0.79210401659	GZCGUPFRVQAUEE-ZXXMMSQZSA-N	2.0	PPQRONHOSHZGFQ-LMVFSUKVSA-N	direct	637269342	5790.0	53.6289321377	0.01	0.863596551866	0.264034672197	2.01	0.0162619266115
20487972	637269342	3303.0	0.431798275933	0.79210401659	GZCGUPFRVQAUEE-ZXXMMSQZSA-N	2.0	PPQRONHOSHZGFQ-LMVFSUKVSA-N	direct	637269342	6250.0	53.6289321377	0.01	0.863596551866	0.264034672197	2.01	0.0162619266115
20487975	637269342	3303.0	0.431798275933	0.79210401659	GZCGUPFRVQAUEE-ZXXMMSQZSA-N	2.0	PPQRONHOSHZGFQ-LMVFSUKVSA-N	direct	637269342	14889.0	51.9913998282	0.01	0.863596551866	0.264034672197	2.01	0.0162619266115
20487976	637269342	3303.0	0.431798275933	0.79210401659	GZCGUPFRVQAUEE-ZXXMMSQZSA-N	2.0	PPQRONHOSHZGFQ-LMVFSUKVSA-N	direct	637269342	15453.0	51.9913998282	0.01	0.863596551866	0.264034672197	2.01	0.0162619266115
20487977	637269342	3303.0	0.431798275933	0.79210401659	GZCGUPFRVQAUEE-ZXXMMSQZSA-N	2.0	PPQRONHOSHZGFQ-LMVFSUKVSA-N	direct	637269342	15513.0	51.9913998282	0.01	0.863596551866	0.264034672197	2.01	0.0162619266115
20487978	637269342	3303.0	0.431798275933	0.79210401659	GZCGUPFRVQAUEE-ZXXMMSQZSA-N	2.0	PPQRONHOSHZGFQ-LMVFSUKVSA-N	direct	637269342	16042.0	51.9913998282	0.01	0.863596551866	0.264034672197	2.01	0.0162619266115
55085657	637267687	3155.0	0.431798275933	0.79210401659	GZCGUPFRVQAUEE-ZXXMMSQZSA-N	2.0	PPQRONHOSHZGFQ-LMVFSUKVSA-N	direct	637267687	15353.0	7.35556141053	0.01	0.863596551866	0.264034672197	2.01	0.0162619266115
55085658	637267687	3155.0	0.431798275933	0.79210401659	GZCGUPFRVQAUEE-ZXXMMSQZSA-N	2.0	PPQRONHOSHZGFQ-LMVFSUKVSA-N	direct	637267687	16676.0	7.35556141053	0.01	0.863596551866	0.264034672197	2.01	0.0162619266115
28217363	637268170	401.0	3.73048705578	0.135119224311	GZCGUPFRVQAUEE-ZXXMMSQZSA-N	2.0	PPQRONHOSHZGFQ-UHFFFAOYSA-N	flat tautomer	637268170	4605.0	2.52287874528	0.01	5.04575749056	0.045039741437	2.01	0.0162483624131
28217364	637268170	401.0	3.73048705578	0.135119224311	GZCGUPFRVQAUEE-ZXXMMSQZSA-N	2.0	PPQRONHOSHZGFQ-UHFFFAOYSA-N	flat tautomer	637268170	12717.0	2.52287874528	0.01	5.04575749056	0.045039741437	2.01	0.0162483624131
28217365	637268170	4605.0	3.73048705578	0.135119224311	GZCGUPFRVQAUEE-ZXXMMSQZSA-N	2.0	PPQRONHOSHZGFQ-UHFFFAOYSA-N	flat tautomer	637268170	401.0	2.52287874528	0.01	5.04575749056	0.045039741437	2.01	0.0162483624131
28217367	637268170	4605.0	3.73048705578	0.135119224311	GZCGUPFRVQAUEE-ZXXMMSQZSA-N	2.0	PPQRONHOSHZGFQ-UHFFFAOYSA-N	flat tautomer	637268170	12717.0	2.52287874528	0.01	5.04575749056	0.045039741437	2.01	0.0162483624131
41455159	637269693	3303.0	2.52287874528	0.135119224311	GZCGUPFRVQAUEE-ZXXMMSQZSA-N	2.0	PPQRONHOSHZGFQ-LMVFSUKVSA-N	direct	637269693	9079.0	39.7569619513	0.01	5.04575749056	0.045039741437	2.01	0.0162483624131
41455160	637269693	3303.0	2.52287874528	0.135119224311	GZCGUPFRVQAUEE-ZXXMMSQZSA-N	2.0	PPQRONHOSHZGFQ-LMVFSUKVSA-N	direct	637269693	9426.0	39.7569619513	0.01	5.04575749056	0.045039741437	2.01	0.0162483624131
41455161	637269693	3303.0	2.52287874528	0.135119224311	GZCGUPFRVQAUEE-ZXXMMSQZSA-N	2.0	PPQRONHOSHZGFQ-LMVFSUKVSA-N	direct	637269693	10534.0	39.7569619513	0.01	5.04575749056	0.045039741437	2.01	0.0162483624131
41455162	637269693	3303.0	2.52287874528	0.135119224311	GZCGUPFRVQAUEE-ZXXMMSQZSA-N	2.0	PPQRONHOSHZGFQ-LMVFSUKVSA-N	direct	637269693	10889.0	39.7569619513	0.01	5.04575749056	0.045039741437	2.01	0.0162483624131
41455163	637269693	3303.0	2.52287874528	0.135119224311	GZCGUPFRVQAUEE-ZXXMMSQZSA-N	2.0	PPQRONHOSHZGFQ-LMVFSUKVSA-N	direct	637269693	11242.0	39.7569619513	0.01	5.04575749056	0.045039741437	2.01	0.0162483624131
41455164	637269693	3303.0	2.52287874528	0.135119224311	GZCGUPFRVQAUEE-ZXXMMSQZSA-N	2.0	PPQRONHOSHZGFQ-LMVFSUKVSA-N	direct	637269693	1450.0	34.3605135107	0.01	5.04575749056	0.045039741437	2.01	0.0162483624131
41455165	637269693	3303.0	2.52287874528	0.135119224311	GZCGUPFRVQAUEE-ZXXMMSQZSA-N	2.0	PPQRONHOSHZGFQ-LMVFSUKVSA-N	direct	637269693	386.0	33.9546770212	0.01	5.04575749056	0.045039741437	2.01	0.0162483624131
41455166	637269693	3303.0	2.52287874528	0.135119224311	GZCGUPFRVQAUEE-ZXXMMSQZSA-N	2.0	PPQRONHOSHZGFQ-LMVFSUKVSA-N	direct	637269693	3189.0	33.9546770212	0.01	5.04575749056	0.045039741437	2.01	0.0162483624131
41455167	637269693	3303.0	2.52287874528	0.135119224311	GZCGUPFRVQAUEE-ZXXMMSQZSA-N	2.0	PPQRONHOSHZGFQ-LMVFSUKVSA-N	direct	637269693	15781.0	33.9172146297	0.01	5.04575749056	0.045039741437	2.01	0.0162483624131
55370928	637271504	3303.0	0.769551078622	0.724898341902	GZCGUPFRVQAUEE-ZXXMMSQZSA-N	2.0	PPQRONHOSHZGFQ-LMVFSUKVSA-N	direct	637271504	2109.0	0.468521082958	0.01	0.937042165915	0.241632780634	2.01	0.0162333360114
50012014	637265034	3303.0	0.468521082958	0.724898341902	GZCGUPFRVQAUEE-ZXXMMSQZSA-N	2.0	PPQRONHOSHZGFQ-LMVFSUKVSA-N	direct	637265034	997.0	8.62342304294	0.01	0.937042165915	0.241632780634	2.01	0.0162333360114
50012015	637265034	3303.0	0.468521082958	0.724898341902	GZCGUPFRVQAUEE-ZXXMMSQZSA-N	2.0	PPQRONHOSHZGFQ-LMVFSUKVSA-N	direct	637265034	4583.0	8.62342304294	0.01	0.937042165915	0.241632780634	2.01	0.0162333360114
54010790	637266866	401.0	0.795880017344	0.426624580258	GZCGUPFRVQAUEE-ZXXMMSQZSA-N	2.0	PPQRONHOSHZGFQ-UHFFFAOYSA-N	flat tautomer	637266866	4170.0	8.97881070093	0.01	1.59176003469	0.142208193419	2.01	0.0162322822475
54010791	637266866	401.0	0.795880017344	0.426624580258	GZCGUPFRVQAUEE-ZXXMMSQZSA-N	2.0	PPQRONHOSHZGFQ-UHFFFAOYSA-N	flat tautomer	637266866	5317.0	8.97881070093	0.01	1.59176003469	0.142208193419	2.01	0.0162322822475
54010792	637266866	4605.0	0.795880017344	0.426624580258	GZCGUPFRVQAUEE-ZXXMMSQZSA-N	2.0	PPQRONHOSHZGFQ-UHFFFAOYSA-N	flat tautomer	637266866	4170.0	8.97881070093	0.01	1.59176003469	0.142208193419	2.01	0.0162322822475
54010793	637266866	4605.0	0.795880017344	0.426624580258	GZCGUPFRVQAUEE-ZXXMMSQZSA-N	2.0	PPQRONHOSHZGFQ-UHFFFAOYSA-N	flat tautomer	637266866	5317.0	8.97881070093	0.01	1.59176003469	0.142208193419	2.01	0.0162322822475
375068		780.0		0.135119224311	GZCGUPFRVQAUEE-ZXXMMSQZSA-N	2.0	PPQRONHOSHZGFQ-LMVFSUKVSA-N	direct				0.1	1.0	0.045039741437	1.01	0.0162315252973
375069		2142.0		0.135119224311	GZCGUPFRVQAUEE-ZXXMMSQZSA-N	2.0	PPQRONHOSHZGFQ-LMVFSUKVSA-N	direct				0.1	1.0	0.045039741437	1.01	0.0162315252973
375070		2316.0		0.135119224311	GZCGUPFRVQAUEE-ZXXMMSQZSA-N	2.0	PPQRONHOSHZGFQ-LMVFSUKVSA-N	direct				0.1	1.0	0.045039741437	1.01	0.0162315252973
375071		2755.0		0.135119224311	GZCGUPFRVQAUEE-ZXXMMSQZSA-N	2.0	PPQRONHOSHZGFQ-LMVFSUKVSA-N	direct				0.1	1.0	0.045039741437	1.01	0.0162315252973
375072		2884.0		0.135119224311	GZCGUPFRVQAUEE-ZXXMMSQZSA-N	2.0	PPQRONHOSHZGFQ-LMVFSUKVSA-N	direct				0.1	1.0	0.045039741437	1.01	0.0162315252973
375073		3121.0		0.135119224311	GZCGUPFRVQAUEE-ZXXMMSQZSA-N	2.0	PPQRONHOSHZGFQ-LMVFSUKVSA-N	direct				0.1	1.0	0.045039741437	1.01	0.0162315252973
375074		6456.0		0.135119224311	GZCGUPFRVQAUEE-ZXXMMSQZSA-N	2.0	PPQRONHOSHZGFQ-LMVFSUKVSA-N	direct				0.1	1.0	0.045039741437	1.01	0.0162315252973
375075		7488.0		0.135119224311	GZCGUPFRVQAUEE-ZXXMMSQZSA-N	2.0	PPQRONHOSHZGFQ-LMVFSUKVSA-N	direct				0.1	1.0	0.045039741437	1.01	0.0162315252973
375076		8237.0		0.135119224311	GZCGUPFRVQAUEE-ZXXMMSQZSA-N	2.0	PPQRONHOSHZGFQ-LMVFSUKVSA-N	direct				0.1	1.0	0.045039741437	1.01	0.0162315252973
375077		10368.0		0.135119224311	GZCGUPFRVQAUEE-ZXXMMSQZSA-N	2.0	PPQRONHOSHZGFQ-LMVFSUKVSA-N	direct				0.1	1.0	0.045039741437	1.01	0.0162315252973
375078		10710.0		0.135119224311	GZCGUPFRVQAUEE-ZXXMMSQZSA-N	2.0	PPQRONHOSHZGFQ-LMVFSUKVSA-N	direct				0.1	1.0	0.045039741437	1.01	0.0162315252973
375079		10887.0		0.135119224311	GZCGUPFRVQAUEE-ZXXMMSQZSA-N	2.0	PPQRONHOSHZGFQ-LMVFSUKVSA-N	direct				0.1	1.0	0.045039741437	1.01	0.0162315252973
375080		11898.0		0.135119224311	GZCGUPFRVQAUEE-ZXXMMSQZSA-N	2.0	PPQRONHOSHZGFQ-LMVFSUKVSA-N	direct				0.1	1.0	0.045039741437	1.01	0.0162315252973
375081		11965.0		0.135119224311	GZCGUPFRVQAUEE-ZXXMMSQZSA-N	2.0	PPQRONHOSHZGFQ-LMVFSUKVSA-N	direct				0.1	1.0	0.045039741437	1.01	0.0162315252973
375082		5177.0		0.135119224311	GZCGUPFRVQAUEE-ZXXMMSQZSA-N	2.0	PPQRONHOSHZGFQ-WDCZJNDASA-N	direct				0.1	1.0	0.045039741437	1.01	0.0162315252973
375083		7140.0		0.135119224311	GZCGUPFRVQAUEE-ZXXMMSQZSA-N	2.0	PPQRONHOSHZGFQ-WDCZJNDASA-N	direct				0.1	1.0	0.045039741437	1.01	0.0162315252973
375084		8484.0		0.135119224311	GZCGUPFRVQAUEE-ZXXMMSQZSA-N	2.0	PPQRONHOSHZGFQ-WDCZJNDASA-N	direct				0.1	1.0	0.045039741437	1.01	0.0162315252973
375085		6588.0		0.135119224311	GZCGUPFRVQAUEE-ZXXMMSQZSA-N	2.0	ZJHWKVNJCGZAFV-JGWLITMVSA-N	direct				0.1	1.0	0.045039741437	1.01	0.0162315252973
375125		8599.0		0.135119224311	GZCGUPFRVQAUEE-ZXXMMSQZSA-N	2.0	PPQRONHOSHZGFQ-UHFFFAOYSA-N	flat tautomer				0.1	1.0	0.045039741437	1.01	0.0162315252973
375126		9989.0		0.135119224311	GZCGUPFRVQAUEE-ZXXMMSQZSA-N	2.0	PPQRONHOSHZGFQ-UHFFFAOYSA-N	flat tautomer				0.1	1.0	0.045039741437	1.01	0.0162315252973
375127		10692.0		0.135119224311	GZCGUPFRVQAUEE-ZXXMMSQZSA-N	2.0	PPQRONHOSHZGFQ-UHFFFAOYSA-N	flat tautomer				0.1	1.0	0.045039741437	1.01	0.0162315252973
375128		11468.0		0.135119224311	GZCGUPFRVQAUEE-ZXXMMSQZSA-N	2.0	PPQRONHOSHZGFQ-UHFFFAOYSA-N	flat tautomer				0.1	1.0	0.045039741437	1.01	0.0162315252973
375129		14216.0		0.135119224311	GZCGUPFRVQAUEE-ZXXMMSQZSA-N	2.0	PPQRONHOSHZGFQ-UHFFFAOYSA-N	flat tautomer				0.1	1.0	0.045039741437	1.01	0.0162315252973
375130		15644.0		0.135119224311	GZCGUPFRVQAUEE-ZXXMMSQZSA-N	2.0	PPQRONHOSHZGFQ-UHFFFAOYSA-N	flat tautomer				0.1	1.0	0.045039741437	1.01	0.0162315252973
20726721	637271902	923.0	0.0915149811214	0.135119224311	GZCGUPFRVQAUEE-ZXXMMSQZSA-N	2.0	PPQRONHOSHZGFQ-WDCZJNDASA-N	direct				0.1	1.0	0.045039741437	1.01	0.0162315252973
20753094	637269782	3155.0	0.0177287669604	0.135119224311	GZCGUPFRVQAUEE-ZXXMMSQZSA-N	2.0	PPQRONHOSHZGFQ-LMVFSUKVSA-N	direct				0.1	1.0	0.045039741437	1.01	0.0162315252973
24539792	637268535	3303.0	0.886056647693	0.135119224311	GZCGUPFRVQAUEE-ZXXMMSQZSA-N	2.0	PPQRONHOSHZGFQ-LMVFSUKVSA-N	direct				0.1	1.0	0.045039741437	1.01	0.0162315252973
25506796	637267052	2352.0	0.958607314842	0.135119224311	GZCGUPFRVQAUEE-ZXXMMSQZSA-N	2.0	PPQRONHOSHZGFQ-LMVFSUKVSA-N	direct				0.1	1.0	0.045039741437	1.01	0.0162315252973
26275802	637271438	401.0	0.657577319178	0.135119224311	GZCGUPFRVQAUEE-ZXXMMSQZSA-N	2.0	PPQRONHOSHZGFQ-UHFFFAOYSA-N	flat tautomer				0.1	1.0	0.045039741437	1.01	0.0162315252973
26275803	637271438	4605.0	0.657577319178	0.135119224311	GZCGUPFRVQAUEE-ZXXMMSQZSA-N	2.0	PPQRONHOSHZGFQ-UHFFFAOYSA-N	flat tautomer				0.1	1.0	0.045039741437	1.01	0.0162315252973
54848739	637266513	205.0	0.0177287669604	0.135119224311	GZCGUPFRVQAUEE-ZXXMMSQZSA-N	2.0	PPQRONHOSHZGFQ-LMVFSUKVSA-N	direct				0.1	1.0	0.045039741437	1.01	0.0162315252973
55379068	637269076	5090.0	0.568636235841	0.135119224311	GZCGUPFRVQAUEE-ZXXMMSQZSA-N	2.0	PPQRONHOSHZGFQ-LMVFSUKVSA-N	direct				0.1	1.0	0.045039741437	1.01	0.0162315252973
55471832	640738213	6702.0	0.229147988358	0.135119224311	GZCGUPFRVQAUEE-ZXXMMSQZSA-N	2.0	PPQRONHOSHZGFQ-LMVFSUKVSA-N	direct				0.1	1.0	0.045039741437	1.01	0.0162315252973
55471833	640738213	8563.0	0.229147988358	0.135119224311	GZCGUPFRVQAUEE-ZXXMMSQZSA-N	2.0	PPQRONHOSHZGFQ-LMVFSUKVSA-N	direct				0.1	1.0	0.045039741437	1.01	0.0162315252973
55517718	637265344	3932.0	0.0604807473814	0.135119224311	GZCGUPFRVQAUEE-ZXXMMSQZSA-N	2.0	QDSLHWJDSQGPEE-WCTZXXKLSA-N	direct				0.1	1.0	0.045039741437	1.01	0.0162315252973
55728413	637268720	2096.0	0.769551078622	0.135119224311	GZCGUPFRVQAUEE-ZXXMMSQZSA-N	2.0	PPQRONHOSHZGFQ-UHFFFAOYSA-N	flat tautomer				0.1	1.0	0.045039741437	1.01	0.0162315252973
20487983	637269342	3303.0	0.431798275933	0.785302017568	GZCGUPFRVQAUEE-ZXXMMSQZSA-N	2.0	PPQRONHOSHZGFQ-LMVFSUKVSA-N	direct	637269342	4870.0	56.2189630614	0.01	0.863596551866	0.261767339189	2.01	0.016226902296
20487986	637269342	3303.0	0.431798275933	0.785302017568	GZCGUPFRVQAUEE-ZXXMMSQZSA-N	2.0	PPQRONHOSHZGFQ-LMVFSUKVSA-N	direct	637269342	5790.0	53.6289321377	0.01	0.863596551866	0.261767339189	2.01	0.016226902296
20487987	637269342	3303.0	0.431798275933	0.785302017568	GZCGUPFRVQAUEE-ZXXMMSQZSA-N	2.0	PPQRONHOSHZGFQ-LMVFSUKVSA-N	direct	637269342	6250.0	53.6289321377	0.01	0.863596551866	0.261767339189	2.01	0.016226902296
20487990	637269342	3303.0	0.431798275933	0.785302017568	GZCGUPFRVQAUEE-ZXXMMSQZSA-N	2.0	PPQRONHOSHZGFQ-LMVFSUKVSA-N	direct	637269342	14889.0	51.9913998282	0.01	0.863596551866	0.261767339189	2.01	0.016226902296
20487991	637269342	3303.0	0.431798275933	0.785302017568	GZCGUPFRVQAUEE-ZXXMMSQZSA-N	2.0	PPQRONHOSHZGFQ-LMVFSUKVSA-N	direct	637269342	15453.0	51.9913998282	0.01	0.863596551866	0.261767339189	2.01	0.016226902296
20487992	637269342	3303.0	0.431798275933	0.785302017568	GZCGUPFRVQAUEE-ZXXMMSQZSA-N	2.0	PPQRONHOSHZGFQ-LMVFSUKVSA-N	direct	637269342	15513.0	51.9913998282	0.01	0.863596551866	0.261767339189	2.01	0.016226902296
20487993	637269342	3303.0	0.431798275933	0.785302017568	GZCGUPFRVQAUEE-ZXXMMSQZSA-N	2.0	PPQRONHOSHZGFQ-LMVFSUKVSA-N	direct	637269342	16042.0	51.9913998282	0.01	0.863596551866	0.261767339189	2.01	0.016226902296
55085659	637267687	3155.0	0.431798275933	0.785302017568	GZCGUPFRVQAUEE-ZXXMMSQZSA-N	2.0	PPQRONHOSHZGFQ-LMVFSUKVSA-N	direct	637267687	15353.0	7.35556141053	0.01	0.863596551866	0.261767339189	2.01	0.016226902296
55085660	637267687	3155.0	0.431798275933	0.785302017568	GZCGUPFRVQAUEE-ZXXMMSQZSA-N	2.0	PPQRONHOSHZGFQ-LMVFSUKVSA-N	direct	637267687	16676.0	7.35556141053	0.01	0.863596551866	0.261767339189	2.01	0.016226902296
23236842	637268637	3303.0	0.698970004336	0.484390856875	GZCGUPFRVQAUEE-ZXXMMSQZSA-N	2.0	PPQRONHOSHZGFQ-LMVFSUKVSA-N	direct	637268637	1647.0	200.0	0.01	1.39794000867	0.161463618958	2.01	0.0162207091038
23236843	637268637	3303.0	0.698970004336	0.484390856875	GZCGUPFRVQAUEE-ZXXMMSQZSA-N	2.0	PPQRONHOSHZGFQ-LMVFSUKVSA-N	direct	637268637	6478.0	200.0	0.01	1.39794000867	0.161463618958	2.01	0.0162207091038
25530618	637264545	3303.0	0.698970004336	0.484390856875	GZCGUPFRVQAUEE-ZXXMMSQZSA-N	2.0	PPQRONHOSHZGFQ-LMVFSUKVSA-N	direct	637264545	3266.0	38.6925039621	0.01	1.39794000867	0.161463618958	2.01	0.0162207091038
41447978	637265707	3303.0	0.698970004336	0.484390856875	GZCGUPFRVQAUEE-ZXXMMSQZSA-N	2.0	PPQRONHOSHZGFQ-LMVFSUKVSA-N	direct	637265707	1063.0	200.0	0.01	1.39794000867	0.161463618958	2.01	0.0162207091038
41447979	637265707	3303.0	0.698970004336	0.484390856875	GZCGUPFRVQAUEE-ZXXMMSQZSA-N	2.0	PPQRONHOSHZGFQ-LMVFSUKVSA-N	direct	637265707	3289.0	200.0	0.01	1.39794000867	0.161463618958	2.01	0.0162207091038
41447980	637265707	3303.0	0.698970004336	0.484390856875	GZCGUPFRVQAUEE-ZXXMMSQZSA-N	2.0	PPQRONHOSHZGFQ-LMVFSUKVSA-N	direct	637265707	4420.0	200.0	0.01	1.39794000867	0.161463618958	2.01	0.0162207091038
41447981	637265707	3303.0	0.698970004336	0.484390856875	GZCGUPFRVQAUEE-ZXXMMSQZSA-N	2.0	PPQRONHOSHZGFQ-LMVFSUKVSA-N	direct	637265707	5496.0	200.0	0.01	1.39794000867	0.161463618958	2.01	0.0162207091038
41447982	637265707	3303.0	0.698970004336	0.484390856875	GZCGUPFRVQAUEE-ZXXMMSQZSA-N	2.0	PPQRONHOSHZGFQ-LMVFSUKVSA-N	direct	637265707	12632.0	200.0	0.01	1.39794000867	0.161463618958	2.01	0.0162207091038
55125763	637269764	3303.0	0.698970004336	0.484390856875	GZCGUPFRVQAUEE-ZXXMMSQZSA-N	2.0	PPQRONHOSHZGFQ-LMVFSUKVSA-N	direct	637269764	13717.0	56.4723700991	0.01	1.39794000867	0.161463618958	2.01	0.0162207091038
20978682	637266065	923.0	0.721246399047	0.468929134963	GZCGUPFRVQAUEE-ZXXMMSQZSA-N	2.0	PPQRONHOSHZGFQ-WDCZJNDASA-N	direct	637266065	5639.0	123.280668713	0.01	1.44249279809	0.156309711654	2.01	0.0162163808551
41883440	637270922	2352.0	0.721246399047	0.468929134963	GZCGUPFRVQAUEE-ZXXMMSQZSA-N	2.0	PPQRONHOSHZGFQ-LMVFSUKVSA-N	direct	637270922	2714.0	18.6090648929	0.01	1.44249279809	0.156309711654	2.01	0.0162163808551
55360945	637267752	3303.0	0.721246399047	0.468929134963	GZCGUPFRVQAUEE-ZXXMMSQZSA-N	2.0	PPQRONHOSHZGFQ-LMVFSUKVSA-N	direct	637267752	16922.0	4.79588001734	0.01	1.44249279809	0.156309711654	2.01	0.0162163808551
20488103	637269342	3303.0	0.431798275933	0.781188289528	GZCGUPFRVQAUEE-ZXXMMSQZSA-N	2.0	PPQRONHOSHZGFQ-LMVFSUKVSA-N	direct	637269342	4870.0	56.2189630614	0.01	0.863596551866	0.260396096509	2.01	0.0162056096616
20488106	637269342	3303.0	0.431798275933	0.781188289528	GZCGUPFRVQAUEE-ZXXMMSQZSA-N	2.0	PPQRONHOSHZGFQ-LMVFSUKVSA-N	direct	637269342	5790.0	53.6289321377	0.01	0.863596551866	0.260396096509	2.01	0.0162056096616
20488107	637269342	3303.0	0.431798275933	0.781188289528	GZCGUPFRVQAUEE-ZXXMMSQZSA-N	2.0	PPQRONHOSHZGFQ-LMVFSUKVSA-N	direct	637269342	6250.0	53.6289321377	0.01	0.863596551866	0.260396096509	2.01	0.0162056096616
20488110	637269342	3303.0	0.431798275933	0.781188289528	GZCGUPFRVQAUEE-ZXXMMSQZSA-N	2.0	PPQRONHOSHZGFQ-LMVFSUKVSA-N	direct	637269342	14889.0	51.9913998282	0.01	0.863596551866	0.260396096509	2.01	0.0162056096616
20488111	637269342	3303.0	0.431798275933	0.781188289528	GZCGUPFRVQAUEE-ZXXMMSQZSA-N	2.0	PPQRONHOSHZGFQ-LMVFSUKVSA-N	direct	637269342	15453.0	51.9913998282	0.01	0.863596551866	0.260396096509	2.01	0.0162056096616
20488112	637269342	3303.0	0.431798275933	0.781188289528	GZCGUPFRVQAUEE-ZXXMMSQZSA-N	2.0	PPQRONHOSHZGFQ-LMVFSUKVSA-N	direct	637269342	15513.0	51.9913998282	0.01	0.863596551866	0.260396096509	2.01	0.0162056096616
20488113	637269342	3303.0	0.431798275933	0.781188289528	GZCGUPFRVQAUEE-ZXXMMSQZSA-N	2.0	PPQRONHOSHZGFQ-LMVFSUKVSA-N	direct	637269342	16042.0	51.9913998282	0.01	0.863596551866	0.260396096509	2.01	0.0162056096616
55085675	637267687	3155.0	0.431798275933	0.781188289528	GZCGUPFRVQAUEE-ZXXMMSQZSA-N	2.0	PPQRONHOSHZGFQ-LMVFSUKVSA-N	direct	637267687	15353.0	7.35556141053	0.01	0.863596551866	0.260396096509	2.01	0.0162056096616
55085676	637267687	3155.0	0.431798275933	0.781188289528	GZCGUPFRVQAUEE-ZXXMMSQZSA-N	2.0	PPQRONHOSHZGFQ-LMVFSUKVSA-N	direct	637267687	16676.0	7.35556141053	0.01	0.863596551866	0.260396096509	2.01	0.0162056096616
54010798	637266866	401.0	0.795880017344	0.42367537554	GZCGUPFRVQAUEE-ZXXMMSQZSA-N	2.0	PPQRONHOSHZGFQ-UHFFFAOYSA-N	flat tautomer	637266866	4170.0	8.97881070093	0.01	1.59176003469	0.14122512518	2.01	0.0162041562737
54010799	637266866	401.0	0.795880017344	0.42367537554	GZCGUPFRVQAUEE-ZXXMMSQZSA-N	2.0	PPQRONHOSHZGFQ-UHFFFAOYSA-N	flat tautomer	637266866	5317.0	8.97881070093	0.01	1.59176003469	0.14122512518	2.01	0.0162041562737
54010800	637266866	4605.0	0.795880017344	0.42367537554	GZCGUPFRVQAUEE-ZXXMMSQZSA-N	2.0	PPQRONHOSHZGFQ-UHFFFAOYSA-N	flat tautomer	637266866	4170.0	8.97881070093	0.01	1.59176003469	0.14122512518	2.01	0.0162041562737
54010801	637266866	4605.0	0.795880017344	0.42367537554	GZCGUPFRVQAUEE-ZXXMMSQZSA-N	2.0	PPQRONHOSHZGFQ-UHFFFAOYSA-N	flat tautomer	637266866	5317.0	8.97881070093	0.01	1.59176003469	0.14122512518	2.01	0.0162041562737
55370922	637271504	3303.0	0.769551078622	0.719247591985	GZCGUPFRVQAUEE-ZXXMMSQZSA-N	2.0	PPQRONHOSHZGFQ-LMVFSUKVSA-N	direct	637271504	2109.0	0.468521082958	0.01	0.937042165915	0.239749197328	2.01	0.0162016074605
50011990	637265034	3303.0	0.468521082958	0.719247591985	GZCGUPFRVQAUEE-ZXXMMSQZSA-N	2.0	PPQRONHOSHZGFQ-LMVFSUKVSA-N	direct	637265034	997.0	8.62342304294	0.01	0.937042165915	0.239749197328	2.01	0.0162016074605
50011991	637265034	3303.0	0.468521082958	0.719247591985	GZCGUPFRVQAUEE-ZXXMMSQZSA-N	2.0	PPQRONHOSHZGFQ-LMVFSUKVSA-N	direct	637265034	4583.0	8.62342304294	0.01	0.937042165915	0.239749197328	2.01	0.0162016074605
54960614	637266929	2352.0	1.65757731918	0.759180192705	GZCGUPFRVQAUEE-ZXXMMSQZSA-N	2.0	PPQRONHOSHZGFQ-LMVFSUKVSA-N	direct	637266929	5789.0	0.443697499233	0.01	0.887394998465	0.253060064235	2.01	0.0161999688454
54960615	637266929	2096.0	0.769551078622	0.759180192705	GZCGUPFRVQAUEE-ZXXMMSQZSA-N	2.0	PPQRONHOSHZGFQ-UHFFFAOYSA-N	flat tautomer	637266929	2352.0	0.443697499233	0.01	0.887394998465	0.253060064235	2.01	0.0161999688454
54960616	637266929	2096.0	0.769551078622	0.759180192705	GZCGUPFRVQAUEE-ZXXMMSQZSA-N	2.0	PPQRONHOSHZGFQ-UHFFFAOYSA-N	flat tautomer	637266929	5789.0	0.443697499233	0.01	0.887394998465	0.253060064235	2.01	0.0161999688454
55360550	637268288	3303.0	0.920818753952	0.759180192705	GZCGUPFRVQAUEE-ZXXMMSQZSA-N	2.0	PPQRONHOSHZGFQ-LMVFSUKVSA-N	direct	637268288	6190.0	0.443697499233	0.01	0.887394998465	0.253060064235	2.01	0.0161999688454
55520685	637268693	3932.0	0.657577319178	0.759180192705	GZCGUPFRVQAUEE-ZXXMMSQZSA-N	2.0	QDSLHWJDSQGPEE-WCTZXXKLSA-N	direct	637268693	5295.0	0.443697499233	0.01	0.887394998465	0.253060064235	2.01	0.0161999688454
54965029	637267913	2352.0	0.443697499233	0.759180192705	GZCGUPFRVQAUEE-ZXXMMSQZSA-N	2.0	PPQRONHOSHZGFQ-LMVFSUKVSA-N	direct	637267913	4924.0	200.0	0.01	0.887394998465	0.253060064235	2.01	0.0161999688454
55367099	637269333	3303.0	0.443697499233	0.759180192705	GZCGUPFRVQAUEE-ZXXMMSQZSA-N	2.0	PPQRONHOSHZGFQ-LMVFSUKVSA-N	direct	637269333	4356.0	200.0	0.01	0.887394998465	0.253060064235	2.01	0.0161999688454
55367100	637269333	3303.0	0.443697499233	0.759180192705	GZCGUPFRVQAUEE-ZXXMMSQZSA-N	2.0	PPQRONHOSHZGFQ-LMVFSUKVSA-N	direct	637269333	5603.0	200.0	0.01	0.887394998465	0.253060064235	2.01	0.0161999688454
53998560	637265889	401.0	0.958607314842	0.57572391778	GZCGUPFRVQAUEE-ZXXMMSQZSA-N	2.0	PPQRONHOSHZGFQ-UHFFFAOYSA-N	flat tautomer	637265889	3992.0	0.585026652029	0.01	1.17005330406	0.191907972593	2.01	0.0161995778725
53998561	637265889	4605.0	0.958607314842	0.57572391778	GZCGUPFRVQAUEE-ZXXMMSQZSA-N	2.0	PPQRONHOSHZGFQ-UHFFFAOYSA-N	flat tautomer	637265889	3992.0	0.585026652029	0.01	1.17005330406	0.191907972593	2.01	0.0161995778725
55327035	637265998	3303.0	0.585026652029	0.57572391778	GZCGUPFRVQAUEE-ZXXMMSQZSA-N	2.0	PPQRONHOSHZGFQ-LMVFSUKVSA-N	direct	637265998	1711.0	5.65560772631	0.01	1.17005330406	0.191907972593	2.01	0.0161995778725
54960626	637266929	2352.0	1.65757731918	0.758279828805	GZCGUPFRVQAUEE-ZXXMMSQZSA-N	2.0	PPQRONHOSHZGFQ-LMVFSUKVSA-N	direct	637266929	5789.0	0.443697499233	0.01	0.887394998465	0.252759942935	2.01	0.016195163544
54960627	637266929	2096.0	0.769551078622	0.758279828805	GZCGUPFRVQAUEE-ZXXMMSQZSA-N	2.0	PPQRONHOSHZGFQ-UHFFFAOYSA-N	flat tautomer	637266929	2352.0	0.443697499233	0.01	0.887394998465	0.252759942935	2.01	0.016195163544
54960628	637266929	2096.0	0.769551078622	0.758279828805	GZCGUPFRVQAUEE-ZXXMMSQZSA-N	2.0	PPQRONHOSHZGFQ-UHFFFAOYSA-N	flat tautomer	637266929	5789.0	0.443697499233	0.01	0.887394998465	0.252759942935	2.01	0.016195163544
55360553	637268288	3303.0	0.920818753952	0.758279828805	GZCGUPFRVQAUEE-ZXXMMSQZSA-N	2.0	PPQRONHOSHZGFQ-LMVFSUKVSA-N	direct	637268288	6190.0	0.443697499233	0.01	0.887394998465	0.252759942935	2.01	0.016195163544
55520688	637268693	3932.0	0.657577319178	0.758279828805	GZCGUPFRVQAUEE-ZXXMMSQZSA-N	2.0	QDSLHWJDSQGPEE-WCTZXXKLSA-N	direct	637268693	5295.0	0.443697499233	0.01	0.887394998465	0.252759942935	2.01	0.016195163544
54965032	637267913	2352.0	0.443697499233	0.758279828805	GZCGUPFRVQAUEE-ZXXMMSQZSA-N	2.0	PPQRONHOSHZGFQ-LMVFSUKVSA-N	direct	637267913	4924.0	200.0	0.01	0.887394998465	0.252759942935	2.01	0.016195163544
55367105	637269333	3303.0	0.443697499233	0.758279828805	GZCGUPFRVQAUEE-ZXXMMSQZSA-N	2.0	PPQRONHOSHZGFQ-LMVFSUKVSA-N	direct	637269333	4356.0	200.0	0.01	0.887394998465	0.252759942935	2.01	0.016195163544
55367106	637269333	3303.0	0.443697499233	0.758279828805	GZCGUPFRVQAUEE-ZXXMMSQZSA-N	2.0	PPQRONHOSHZGFQ-LMVFSUKVSA-N	direct	637269333	5603.0	200.0	0.01	0.887394998465	0.252759942935	2.01	0.016195163544
54565994	637267238	4391.0	0.853871964322	0.676096335138	GZCGUPFRVQAUEE-ZXXMMSQZSA-N	2.0	PPQRONHOSHZGFQ-UHFFFAOYSA-N	flat tautomer	637267238	2096.0	0.49485002168	0.01	0.98970004336	0.225365445046	2.01	0.016172485141
53840827	637266725	401.0	0.49485002168	0.676096335138	GZCGUPFRVQAUEE-ZXXMMSQZSA-N	2.0	PPQRONHOSHZGFQ-UHFFFAOYSA-N	flat tautomer	637266725	1325.0	200.0	0.01	0.98970004336	0.225365445046	2.01	0.016172485141
53840828	637266725	401.0	0.49485002168	0.676096335138	GZCGUPFRVQAUEE-ZXXMMSQZSA-N	2.0	PPQRONHOSHZGFQ-UHFFFAOYSA-N	flat tautomer	637266725	1558.0	200.0	0.01	0.98970004336	0.225365445046	2.01	0.016172485141
53840829	637266725	401.0	0.49485002168	0.676096335138	GZCGUPFRVQAUEE-ZXXMMSQZSA-N	2.0	PPQRONHOSHZGFQ-UHFFFAOYSA-N	flat tautomer	637266725	14449.0	200.0	0.01	0.98970004336	0.225365445046	2.01	0.016172485141
53840830	637266725	4605.0	0.49485002168	0.676096335138	GZCGUPFRVQAUEE-ZXXMMSQZSA-N	2.0	PPQRONHOSHZGFQ-UHFFFAOYSA-N	flat tautomer	637266725	1325.0	200.0	0.01	0.98970004336	0.225365445046	2.01	0.016172485141
53840831	637266725	4605.0	0.49485002168	0.676096335138	GZCGUPFRVQAUEE-ZXXMMSQZSA-N	2.0	PPQRONHOSHZGFQ-UHFFFAOYSA-N	flat tautomer	637266725	1558.0	200.0	0.01	0.98970004336	0.225365445046	2.01	0.016172485141
53840832	637266725	4605.0	0.49485002168	0.676096335138	GZCGUPFRVQAUEE-ZXXMMSQZSA-N	2.0	PPQRONHOSHZGFQ-UHFFFAOYSA-N	flat tautomer	637266725	14449.0	200.0	0.01	0.98970004336	0.225365445046	2.01	0.016172485141
42351985	637270253	401.0	3.311580178	0.100991942756	GZCGUPFRVQAUEE-ZXXMMSQZSA-N	2.0	PPQRONHOSHZGFQ-UHFFFAOYSA-N	flat tautomer	637270253	12649.0	60.1884249941	0.01	6.62316035599	0.0336639809187	2.01	0.0161709940458
42352015	637270253	4605.0	3.311580178	0.100991942756	GZCGUPFRVQAUEE-ZXXMMSQZSA-N	2.0	PPQRONHOSHZGFQ-UHFFFAOYSA-N	flat tautomer	637270253	12649.0	60.1884249941	0.01	6.62316035599	0.0336639809187	2.01	0.0161709940458
54960630	637266929	2352.0	1.65757731918	0.752804438666	GZCGUPFRVQAUEE-ZXXMMSQZSA-N	2.0	PPQRONHOSHZGFQ-LMVFSUKVSA-N	direct	637266929	5789.0	0.443697499233	0.01	0.887394998465	0.250934812889	2.01	0.0161658485188
54960631	637266929	2096.0	0.769551078622	0.752804438666	GZCGUPFRVQAUEE-ZXXMMSQZSA-N	2.0	PPQRONHOSHZGFQ-UHFFFAOYSA-N	flat tautomer	637266929	2352.0	0.443697499233	0.01	0.887394998465	0.250934812889	2.01	0.0161658485188
54960632	637266929	2096.0	0.769551078622	0.752804438666	GZCGUPFRVQAUEE-ZXXMMSQZSA-N	2.0	PPQRONHOSHZGFQ-UHFFFAOYSA-N	flat tautomer	637266929	5789.0	0.443697499233	0.01	0.887394998465	0.250934812889	2.01	0.0161658485188
55360554	637268288	3303.0	0.920818753952	0.752804438666	GZCGUPFRVQAUEE-ZXXMMSQZSA-N	2.0	PPQRONHOSHZGFQ-LMVFSUKVSA-N	direct	637268288	6190.0	0.443697499233	0.01	0.887394998465	0.250934812889	2.01	0.0161658485188
55520689	637268693	3932.0	0.657577319178	0.752804438666	GZCGUPFRVQAUEE-ZXXMMSQZSA-N	2.0	QDSLHWJDSQGPEE-WCTZXXKLSA-N	direct	637268693	5295.0	0.443697499233	0.01	0.887394998465	0.250934812889	2.01	0.0161658485188
54965033	637267913	2352.0	0.443697499233	0.752804438666	GZCGUPFRVQAUEE-ZXXMMSQZSA-N	2.0	PPQRONHOSHZGFQ-LMVFSUKVSA-N	direct	637267913	4924.0	200.0	0.01	0.887394998465	0.250934812889	2.01	0.0161658485188
55367107	637269333	3303.0	0.443697499233	0.752804438666	GZCGUPFRVQAUEE-ZXXMMSQZSA-N	2.0	PPQRONHOSHZGFQ-LMVFSUKVSA-N	direct	637269333	4356.0	200.0	0.01	0.887394998465	0.250934812889	2.01	0.0161658485188
55367108	637269333	3303.0	0.443697499233	0.752804438666	GZCGUPFRVQAUEE-ZXXMMSQZSA-N	2.0	PPQRONHOSHZGFQ-LMVFSUKVSA-N	direct	637269333	5603.0	200.0	0.01	0.887394998465	0.250934812889	2.01	0.0161658485188
54566018	637267238	4391.0	0.853871964322	0.674868010415	GZCGUPFRVQAUEE-ZXXMMSQZSA-N	2.0	PPQRONHOSHZGFQ-UHFFFAOYSA-N	flat tautomer	637267238	2096.0	0.49485002168	0.01	0.98970004336	0.224956003472	2.01	0.016165134631
53840863	637266725	401.0	0.49485002168	0.674868010415	GZCGUPFRVQAUEE-ZXXMMSQZSA-N	2.0	PPQRONHOSHZGFQ-UHFFFAOYSA-N	flat tautomer	637266725	1325.0	200.0	0.01	0.98970004336	0.224956003472	2.01	0.016165134631
53840864	637266725	401.0	0.49485002168	0.674868010415	GZCGUPFRVQAUEE-ZXXMMSQZSA-N	2.0	PPQRONHOSHZGFQ-UHFFFAOYSA-N	flat tautomer	637266725	1558.0	200.0	0.01	0.98970004336	0.224956003472	2.01	0.016165134631
53840865	637266725	401.0	0.49485002168	0.674868010415	GZCGUPFRVQAUEE-ZXXMMSQZSA-N	2.0	PPQRONHOSHZGFQ-UHFFFAOYSA-N	flat tautomer	637266725	14449.0	200.0	0.01	0.98970004336	0.224956003472	2.01	0.016165134631
53840866	637266725	4605.0	0.49485002168	0.674868010415	GZCGUPFRVQAUEE-ZXXMMSQZSA-N	2.0	PPQRONHOSHZGFQ-UHFFFAOYSA-N	flat tautomer	637266725	1325.0	200.0	0.01	0.98970004336	0.224956003472	2.01	0.016165134631
53840867	637266725	4605.0	0.49485002168	0.674868010415	GZCGUPFRVQAUEE-ZXXMMSQZSA-N	2.0	PPQRONHOSHZGFQ-UHFFFAOYSA-N	flat tautomer	637266725	1558.0	200.0	0.01	0.98970004336	0.224956003472	2.01	0.016165134631
53840868	637266725	4605.0	0.49485002168	0.674868010415	GZCGUPFRVQAUEE-ZXXMMSQZSA-N	2.0	PPQRONHOSHZGFQ-UHFFFAOYSA-N	flat tautomer	637266725	14449.0	200.0	0.01	0.98970004336	0.224956003472	2.01	0.016165134631
25508304	637266772	3303.0	0.568636235841	0.587092328571	GZCGUPFRVQAUEE-ZXXMMSQZSA-N	2.0	PPQRONHOSHZGFQ-LMVFSUKVSA-N	direct	637266772	1397.0	1.69897000434	0.01	1.13727247168	0.195697442857	2.01	0.0161637249307
25508305	637266772	3303.0	0.568636235841	0.587092328571	GZCGUPFRVQAUEE-ZXXMMSQZSA-N	2.0	PPQRONHOSHZGFQ-LMVFSUKVSA-N	direct	637266772	3901.0	1.69897000434	0.01	1.13727247168	0.195697442857	2.01	0.0161637249307
54560675	637271221	4391.0	0.568636235841	0.587092328571	GZCGUPFRVQAUEE-ZXXMMSQZSA-N	2.0	PPQRONHOSHZGFQ-UHFFFAOYSA-N	flat tautomer	637271221	716.0	0.920818753952	0.01	1.13727247168	0.195697442857	2.01	0.0161637249307
54560676	637271221	4391.0	0.568636235841	0.587092328571	GZCGUPFRVQAUEE-ZXXMMSQZSA-N	2.0	PPQRONHOSHZGFQ-UHFFFAOYSA-N	flat tautomer	637271221	4002.0	0.920818753952	0.01	1.13727247168	0.195697442857	2.01	0.0161637249307
20989083	637264449	923.0	0.568636235841	0.587092328571	GZCGUPFRVQAUEE-ZXXMMSQZSA-N	2.0	PPQRONHOSHZGFQ-WDCZJNDASA-N	direct	637264449	4269.0	200.0	0.01	1.13727247168	0.195697442857	2.01	0.0161637249307
20989084	637264449	923.0	0.568636235841	0.587092328571	GZCGUPFRVQAUEE-ZXXMMSQZSA-N	2.0	PPQRONHOSHZGFQ-WDCZJNDASA-N	direct	637264449	14751.0	200.0	0.01	1.13727247168	0.195697442857	2.01	0.0161637249307
20989085	637264449	923.0	0.568636235841	0.587092328571	GZCGUPFRVQAUEE-ZXXMMSQZSA-N	2.0	PPQRONHOSHZGFQ-WDCZJNDASA-N	direct	637264449	15481.0	200.0	0.01	1.13727247168	0.195697442857	2.01	0.0161637249307
20989086	637264449	923.0	0.568636235841	0.587092328571	GZCGUPFRVQAUEE-ZXXMMSQZSA-N	2.0	PPQRONHOSHZGFQ-WDCZJNDASA-N	direct	637264449	16641.0	172.906578315	0.01	1.13727247168	0.195697442857	2.01	0.0161637249307
55081364	637266994	3155.0	0.568636235841	0.587092328571	GZCGUPFRVQAUEE-ZXXMMSQZSA-N	2.0	PPQRONHOSHZGFQ-LMVFSUKVSA-N	direct	637266994	4098.0	200.0	0.01	1.13727247168	0.195697442857	2.01	0.0161637249307
55081365	637266994	3155.0	0.568636235841	0.587092328571	GZCGUPFRVQAUEE-ZXXMMSQZSA-N	2.0	PPQRONHOSHZGFQ-LMVFSUKVSA-N	direct	637266994	6353.0	200.0	0.01	1.13727247168	0.195697442857	2.01	0.0161637249307
53998556	637265889	401.0	0.958607314842	0.569263592662	GZCGUPFRVQAUEE-ZXXMMSQZSA-N	2.0	PPQRONHOSHZGFQ-UHFFFAOYSA-N	flat tautomer	637265889	3992.0	0.585026652029	0.01	1.17005330406	0.189754530887	2.01	0.0161539406219
53998557	637265889	4605.0	0.958607314842	0.569263592662	GZCGUPFRVQAUEE-ZXXMMSQZSA-N	2.0	PPQRONHOSHZGFQ-UHFFFAOYSA-N	flat tautomer	637265889	3992.0	0.585026652029	0.01	1.17005330406	0.189754530887	2.01	0.0161539406219
55327027	637265998	3303.0	0.585026652029	0.569263592662	GZCGUPFRVQAUEE-ZXXMMSQZSA-N	2.0	PPQRONHOSHZGFQ-LMVFSUKVSA-N	direct	637265998	1711.0	5.65560772631	0.01	1.17005330406	0.189754530887	2.01	0.0161539406219
20987823	637271207	923.0	0.537602002101	0.619265463499	GZCGUPFRVQAUEE-ZXXMMSQZSA-N	2.0	PPQRONHOSHZGFQ-WDCZJNDASA-N	direct	637271207	2557.0	1.44369749923	0.01	1.0752040042	0.206421821166	2.01	0.0161525335323
44128096	637271271	3155.0	0.537602002101	0.619265463499	GZCGUPFRVQAUEE-ZXXMMSQZSA-N	2.0	PPQRONHOSHZGFQ-LMVFSUKVSA-N	direct	637271271	4763.0	1.79588001734	0.01	1.0752040042	0.206421821166	2.01	0.0161525335323
21014391	637266249	3303.0	0.420216403383	0.79210401659	GZCGUPFRVQAUEE-ZXXMMSQZSA-N	2.0	PPQRONHOSHZGFQ-LMVFSUKVSA-N	direct	637266249	2410.0	200.0	0.01	0.840432806766	0.264034672197	2.01	0.0161517662618
20754795	637265950	3303.0	0.602059991328	0.79210401659	GZCGUPFRVQAUEE-ZXXMMSQZSA-N	2.0	PPQRONHOSHZGFQ-LMVFSUKVSA-N	direct	637265950	9542.0	0.420216403383	0.01	0.840432806766	0.264034672197	2.01	0.0161517662618
20754796	637265950	3303.0	0.602059991328	0.79210401659	GZCGUPFRVQAUEE-ZXXMMSQZSA-N	2.0	PPQRONHOSHZGFQ-LMVFSUKVSA-N	direct	637265950	11368.0	0.420216403383	0.01	0.840432806766	0.264034672197	2.01	0.0161517662618
20978684	637266065	923.0	0.721246399047	0.461383255359	GZCGUPFRVQAUEE-ZXXMMSQZSA-N	2.0	PPQRONHOSHZGFQ-WDCZJNDASA-N	direct	637266065	5639.0	123.280668713	0.01	1.44249279809	0.153794418453	2.01	0.0161507460568
41883444	637270922	2352.0	0.721246399047	0.461383255359	GZCGUPFRVQAUEE-ZXXMMSQZSA-N	2.0	PPQRONHOSHZGFQ-LMVFSUKVSA-N	direct	637270922	2714.0	18.6090648929	0.01	1.44249279809	0.153794418453	2.01	0.0161507460568
55360946	637267752	3303.0	0.721246399047	0.461383255359	GZCGUPFRVQAUEE-ZXXMMSQZSA-N	2.0	PPQRONHOSHZGFQ-LMVFSUKVSA-N	direct	637267752	16922.0	4.79588001734	0.01	1.44249279809	0.153794418453	2.01	0.0161507460568
25923190	637268025	401.0	0.744727494897	0.445577390644	GZCGUPFRVQAUEE-ZXXMMSQZSA-N	2.0	PPQRONHOSHZGFQ-UHFFFAOYSA-N	flat tautomer	637268025	3044.0	2.15490195999	0.01	1.48945498979	0.148525796881	2.01	0.0161393615409
25923191	637268025	401.0	0.744727494897	0.445577390644	GZCGUPFRVQAUEE-ZXXMMSQZSA-N	2.0	PPQRONHOSHZGFQ-UHFFFAOYSA-N	flat tautomer	637268025	14279.0	2.15490195999	0.01	1.48945498979	0.148525796881	2.01	0.0161393615409
25923192	637268025	401.0	0.744727494897	0.445577390644	GZCGUPFRVQAUEE-ZXXMMSQZSA-N	2.0	PPQRONHOSHZGFQ-UHFFFAOYSA-N	flat tautomer	637268025	13566.0	2.0	0.01	1.48945498979	0.148525796881	2.01	0.0161393615409
25923193	637268025	4605.0	0.744727494897	0.445577390644	GZCGUPFRVQAUEE-ZXXMMSQZSA-N	2.0	PPQRONHOSHZGFQ-UHFFFAOYSA-N	flat tautomer	637268025	3044.0	2.15490195999	0.01	1.48945498979	0.148525796881	2.01	0.0161393615409
25923194	637268025	4605.0	0.744727494897	0.445577390644	GZCGUPFRVQAUEE-ZXXMMSQZSA-N	2.0	PPQRONHOSHZGFQ-UHFFFAOYSA-N	flat tautomer	637268025	14279.0	2.15490195999	0.01	1.48945498979	0.148525796881	2.01	0.0161393615409
25923195	637268025	4605.0	0.744727494897	0.445577390644	GZCGUPFRVQAUEE-ZXXMMSQZSA-N	2.0	PPQRONHOSHZGFQ-UHFFFAOYSA-N	flat tautomer	637268025	13566.0	2.0	0.01	1.48945498979	0.148525796881	2.01	0.0161393615409
23517649	637266288	3303.0	0.744727494897	0.445577390644	GZCGUPFRVQAUEE-ZXXMMSQZSA-N	2.0	PPQRONHOSHZGFQ-LMVFSUKVSA-N	direct	637266288	4462.0	200.0	0.01	1.48945498979	0.148525796881	2.01	0.0161393615409
23517650	637266288	3303.0	0.744727494897	0.445577390644	GZCGUPFRVQAUEE-ZXXMMSQZSA-N	2.0	PPQRONHOSHZGFQ-LMVFSUKVSA-N	direct	637266288	2934.0	200.0	0.01	1.48945498979	0.148525796881	2.01	0.0161393615409
55088466	637264384	3155.0	0.744727494897	0.445577390644	GZCGUPFRVQAUEE-ZXXMMSQZSA-N	2.0	PPQRONHOSHZGFQ-LMVFSUKVSA-N	direct	637264384	4692.0	5.73992861201	0.01	1.48945498979	0.148525796881	2.01	0.0161393615409
20942135	637264615	923.0	0.45593195565	0.724898341902	GZCGUPFRVQAUEE-ZXXMMSQZSA-N	2.0	PPQRONHOSHZGFQ-WDCZJNDASA-N	direct	637264615	4974.0	14.8153085692	0.01	0.911863911299	0.241632780634	2.01	0.0161231725425
20942136	637264615	923.0	0.45593195565	0.724898341902	GZCGUPFRVQAUEE-ZXXMMSQZSA-N	2.0	PPQRONHOSHZGFQ-WDCZJNDASA-N	direct	637264615	113.0	13.5575202309	0.01	0.911863911299	0.241632780634	2.01	0.0161231725425
20942137	637264615	923.0	0.45593195565	0.724898341902	GZCGUPFRVQAUEE-ZXXMMSQZSA-N	2.0	PPQRONHOSHZGFQ-WDCZJNDASA-N	direct	637264615	5095.0	13.5575202309	0.01	0.911863911299	0.241632780634	2.01	0.0161231725425
21014392	637266249	3303.0	0.420216403383	0.785302017568	GZCGUPFRVQAUEE-ZXXMMSQZSA-N	2.0	PPQRONHOSHZGFQ-LMVFSUKVSA-N	direct	637266249	2410.0	200.0	0.01	0.840432806766	0.261767339189	2.01	0.0161169792054
20754799	637265950	3303.0	0.602059991328	0.785302017568	GZCGUPFRVQAUEE-ZXXMMSQZSA-N	2.0	PPQRONHOSHZGFQ-LMVFSUKVSA-N	direct	637265950	9542.0	0.420216403383	0.01	0.840432806766	0.261767339189	2.01	0.0161169792054
20754800	637265950	3303.0	0.602059991328	0.785302017568	GZCGUPFRVQAUEE-ZXXMMSQZSA-N	2.0	PPQRONHOSHZGFQ-LMVFSUKVSA-N	direct	637265950	11368.0	0.420216403383	0.01	0.840432806766	0.261767339189	2.01	0.0161169792054
54495610	637267318	4391.0	0.677780705266	0.484390856875	GZCGUPFRVQAUEE-ZXXMMSQZSA-N	2.0	PPQRONHOSHZGFQ-UHFFFAOYSA-N	flat tautomer	637267318	4954.0	200.0	0.01	1.35556141053	0.161463618958	2.01	0.0160963535111
44087337	637269075	2096.0	0.677780705266	0.484390856875	GZCGUPFRVQAUEE-ZXXMMSQZSA-N	2.0	PPQRONHOSHZGFQ-UHFFFAOYSA-N	flat tautomer	637269075	4129.0	24.5421181033	0.01	1.35556141053	0.161463618958	2.01	0.0160963535111
53784344	637271333	401.0	1.03621217265	0.484390856875	GZCGUPFRVQAUEE-ZXXMMSQZSA-N	2.0	PPQRONHOSHZGFQ-UHFFFAOYSA-N	flat tautomer	637271333	4605.0	0.677780705266	0.01	1.35556141053	0.161463618958	2.01	0.0160963535111
53784345	637271333	401.0	1.03621217265	0.484390856875	GZCGUPFRVQAUEE-ZXXMMSQZSA-N	2.0	PPQRONHOSHZGFQ-UHFFFAOYSA-N	flat tautomer	637271333	12717.0	0.677780705266	0.01	1.35556141053	0.161463618958	2.01	0.0160963535111
53784371	637271333	4605.0	1.03621217265	0.484390856875	GZCGUPFRVQAUEE-ZXXMMSQZSA-N	2.0	PPQRONHOSHZGFQ-UHFFFAOYSA-N	flat tautomer	637271333	401.0	0.677780705266	0.01	1.35556141053	0.161463618958	2.01	0.0160963535111
53784373	637271333	4605.0	1.03621217265	0.484390856875	GZCGUPFRVQAUEE-ZXXMMSQZSA-N	2.0	PPQRONHOSHZGFQ-UHFFFAOYSA-N	flat tautomer	637271333	12717.0	0.677780705266	0.01	1.35556141053	0.161463618958	2.01	0.0160963535111
55094745	637270764	3303.0	0.677780705266	0.484390856875	GZCGUPFRVQAUEE-ZXXMMSQZSA-N	2.0	PPQRONHOSHZGFQ-LMVFSUKVSA-N	direct	637270764	3388.0	1.31875876262	0.01	1.35556141053	0.161463618958	2.01	0.0160963535111
55096881	637270044	3303.0	0.677780705266	0.484390856875	GZCGUPFRVQAUEE-ZXXMMSQZSA-N	2.0	PPQRONHOSHZGFQ-LMVFSUKVSA-N	direct	637270044	522.0	5.01457352592	0.01	1.35556141053	0.161463618958	2.01	0.0160963535111
55096882	637270044	3303.0	0.677780705266	0.484390856875	GZCGUPFRVQAUEE-ZXXMMSQZSA-N	2.0	PPQRONHOSHZGFQ-LMVFSUKVSA-N	direct	637270044	12839.0	5.01457352592	0.01	1.35556141053	0.161463618958	2.01	0.0160963535111
55096883	637270044	3303.0	0.677780705266	0.484390856875	GZCGUPFRVQAUEE-ZXXMMSQZSA-N	2.0	PPQRONHOSHZGFQ-LMVFSUKVSA-N	direct	637270044	14574.0	5.01457352592	0.01	1.35556141053	0.161463618958	2.01	0.0160963535111
55096884	637270044	3303.0	0.677780705266	0.484390856875	GZCGUPFRVQAUEE-ZXXMMSQZSA-N	2.0	PPQRONHOSHZGFQ-LMVFSUKVSA-N	direct	637270044	16783.0	5.01457352592	0.01	1.35556141053	0.161463618958	2.01	0.0160963535111
1009109	637269944	3932.0	0.769551078622	0.426624580258	GZCGUPFRVQAUEE-ZXXMMSQZSA-N	2.0	QDSLHWJDSQGPEE-WCTZXXKLSA-N	direct	637269944	12567.0	155.692503962	0.01	1.53910215724	0.142208193419	2.01	0.0160963367106
20982188	637270260	923.0	0.769551078622	0.426624580258	GZCGUPFRVQAUEE-ZXXMMSQZSA-N	2.0	PPQRONHOSHZGFQ-WDCZJNDASA-N	direct	637270260	14608.0	200.0	0.01	1.53910215724	0.142208193419	2.01	0.0160963367106
20982189	637270260	923.0	0.769551078622	0.426624580258	GZCGUPFRVQAUEE-ZXXMMSQZSA-N	2.0	PPQRONHOSHZGFQ-WDCZJNDASA-N	direct	637270260	15148.0	200.0	0.01	1.53910215724	0.142208193419	2.01	0.0160963367106
21001362	637271071	923.0	0.769551078622	0.426624580258	GZCGUPFRVQAUEE-ZXXMMSQZSA-N	2.0	PPQRONHOSHZGFQ-WDCZJNDASA-N	direct	637271071	492.0	175.336299075	0.01	1.53910215724	0.142208193419	2.01	0.0160963367106
21014400	637266249	3303.0	0.420216403383	0.781188289528	GZCGUPFRVQAUEE-ZXXMMSQZSA-N	2.0	PPQRONHOSHZGFQ-LMVFSUKVSA-N	direct	637266249	2410.0	200.0	0.01	0.840432806766	0.260396096509	2.01	0.0160958308101
20754831	637265950	3303.0	0.602059991328	0.781188289528	GZCGUPFRVQAUEE-ZXXMMSQZSA-N	2.0	PPQRONHOSHZGFQ-LMVFSUKVSA-N	direct	637265950	9542.0	0.420216403383	0.01	0.840432806766	0.260396096509	2.01	0.0160958308101
20754832	637265950	3303.0	0.602059991328	0.781188289528	GZCGUPFRVQAUEE-ZXXMMSQZSA-N	2.0	PPQRONHOSHZGFQ-LMVFSUKVSA-N	direct	637265950	11368.0	0.420216403383	0.01	0.840432806766	0.260396096509	2.01	0.0160958308101
20942099	637264615	923.0	0.45593195565	0.719247591985	GZCGUPFRVQAUEE-ZXXMMSQZSA-N	2.0	PPQRONHOSHZGFQ-WDCZJNDASA-N	direct	637264615	4974.0	14.8153085692	0.01	0.911863911299	0.239749197328	2.01	0.0160916593095
20942100	637264615	923.0	0.45593195565	0.719247591985	GZCGUPFRVQAUEE-ZXXMMSQZSA-N	2.0	PPQRONHOSHZGFQ-WDCZJNDASA-N	direct	637264615	113.0	13.5575202309	0.01	0.911863911299	0.239749197328	2.01	0.0160916593095
20942101	637264615	923.0	0.45593195565	0.719247591985	GZCGUPFRVQAUEE-ZXXMMSQZSA-N	2.0	PPQRONHOSHZGFQ-WDCZJNDASA-N	direct	637264615	5095.0	13.5575202309	0.01	0.911863911299	0.239749197328	2.01	0.0160916593095
20487953	637269342	3303.0	0.431798275933	0.759180192705	GZCGUPFRVQAUEE-ZXXMMSQZSA-N	2.0	PPQRONHOSHZGFQ-LMVFSUKVSA-N	direct	637269342	4870.0	56.2189630614	0.01	0.863596551866	0.253060064235	2.01	0.0160902451151
20487956	637269342	3303.0	0.431798275933	0.759180192705	GZCGUPFRVQAUEE-ZXXMMSQZSA-N	2.0	PPQRONHOSHZGFQ-LMVFSUKVSA-N	direct	637269342	5790.0	53.6289321377	0.01	0.863596551866	0.253060064235	2.01	0.0160902451151
20487957	637269342	3303.0	0.431798275933	0.759180192705	GZCGUPFRVQAUEE-ZXXMMSQZSA-N	2.0	PPQRONHOSHZGFQ-LMVFSUKVSA-N	direct	637269342	6250.0	53.6289321377	0.01	0.863596551866	0.253060064235	2.01	0.0160902451151
20487960	637269342	3303.0	0.431798275933	0.759180192705	GZCGUPFRVQAUEE-ZXXMMSQZSA-N	2.0	PPQRONHOSHZGFQ-LMVFSUKVSA-N	direct	637269342	14889.0	51.9913998282	0.01	0.863596551866	0.253060064235	2.01	0.0160902451151
20487961	637269342	3303.0	0.431798275933	0.759180192705	GZCGUPFRVQAUEE-ZXXMMSQZSA-N	2.0	PPQRONHOSHZGFQ-LMVFSUKVSA-N	direct	637269342	15453.0	51.9913998282	0.01	0.863596551866	0.253060064235	2.01	0.0160902451151
20487962	637269342	3303.0	0.431798275933	0.759180192705	GZCGUPFRVQAUEE-ZXXMMSQZSA-N	2.0	PPQRONHOSHZGFQ-LMVFSUKVSA-N	direct	637269342	15513.0	51.9913998282	0.01	0.863596551866	0.253060064235	2.01	0.0160902451151
20487963	637269342	3303.0	0.431798275933	0.759180192705	GZCGUPFRVQAUEE-ZXXMMSQZSA-N	2.0	PPQRONHOSHZGFQ-LMVFSUKVSA-N	direct	637269342	16042.0	51.9913998282	0.01	0.863596551866	0.253060064235	2.01	0.0160902451151
55085655	637267687	3155.0	0.431798275933	0.759180192705	GZCGUPFRVQAUEE-ZXXMMSQZSA-N	2.0	PPQRONHOSHZGFQ-LMVFSUKVSA-N	direct	637267687	15353.0	7.35556141053	0.01	0.863596551866	0.253060064235	2.01	0.0160902451151
55085656	637267687	3155.0	0.431798275933	0.759180192705	GZCGUPFRVQAUEE-ZXXMMSQZSA-N	2.0	PPQRONHOSHZGFQ-LMVFSUKVSA-N	direct	637267687	16676.0	7.35556141053	0.01	0.863596551866	0.253060064235	2.01	0.0160902451151
23237046	637268637	3303.0	0.698970004336	0.468929134963	GZCGUPFRVQAUEE-ZXXMMSQZSA-N	2.0	PPQRONHOSHZGFQ-LMVFSUKVSA-N	direct	637268637	1647.0	200.0	0.01	1.39794000867	0.156309711654	2.01	0.0160896892282
23237047	637268637	3303.0	0.698970004336	0.468929134963	GZCGUPFRVQAUEE-ZXXMMSQZSA-N	2.0	PPQRONHOSHZGFQ-LMVFSUKVSA-N	direct	637268637	6478.0	200.0	0.01	1.39794000867	0.156309711654	2.01	0.0160896892282
25530737	637264545	3303.0	0.698970004336	0.468929134963	GZCGUPFRVQAUEE-ZXXMMSQZSA-N	2.0	PPQRONHOSHZGFQ-LMVFSUKVSA-N	direct	637264545	3266.0	38.6925039621	0.01	1.39794000867	0.156309711654	2.01	0.0160896892282
41448063	637265707	3303.0	0.698970004336	0.468929134963	GZCGUPFRVQAUEE-ZXXMMSQZSA-N	2.0	PPQRONHOSHZGFQ-LMVFSUKVSA-N	direct	637265707	1063.0	200.0	0.01	1.39794000867	0.156309711654	2.01	0.0160896892282
41448064	637265707	3303.0	0.698970004336	0.468929134963	GZCGUPFRVQAUEE-ZXXMMSQZSA-N	2.0	PPQRONHOSHZGFQ-LMVFSUKVSA-N	direct	637265707	3289.0	200.0	0.01	1.39794000867	0.156309711654	2.01	0.0160896892282
41448065	637265707	3303.0	0.698970004336	0.468929134963	GZCGUPFRVQAUEE-ZXXMMSQZSA-N	2.0	PPQRONHOSHZGFQ-LMVFSUKVSA-N	direct	637265707	4420.0	200.0	0.01	1.39794000867	0.156309711654	2.01	0.0160896892282
41448066	637265707	3303.0	0.698970004336	0.468929134963	GZCGUPFRVQAUEE-ZXXMMSQZSA-N	2.0	PPQRONHOSHZGFQ-LMVFSUKVSA-N	direct	637265707	5496.0	200.0	0.01	1.39794000867	0.156309711654	2.01	0.0160896892282
41448067	637265707	3303.0	0.698970004336	0.468929134963	GZCGUPFRVQAUEE-ZXXMMSQZSA-N	2.0	PPQRONHOSHZGFQ-LMVFSUKVSA-N	direct	637265707	12632.0	200.0	0.01	1.39794000867	0.156309711654	2.01	0.0160896892282
55125780	637269764	3303.0	0.698970004336	0.468929134963	GZCGUPFRVQAUEE-ZXXMMSQZSA-N	2.0	PPQRONHOSHZGFQ-LMVFSUKVSA-N	direct	637269764	13717.0	56.4723700991	0.01	1.39794000867	0.156309711654	2.01	0.0160896892282
20487998	637269342	3303.0	0.431798275933	0.758279828805	GZCGUPFRVQAUEE-ZXXMMSQZSA-N	2.0	PPQRONHOSHZGFQ-LMVFSUKVSA-N	direct	637269342	4870.0	56.2189630614	0.01	0.863596551866	0.252759942935	2.01	0.0160854723605
20488001	637269342	3303.0	0.431798275933	0.758279828805	GZCGUPFRVQAUEE-ZXXMMSQZSA-N	2.0	PPQRONHOSHZGFQ-LMVFSUKVSA-N	direct	637269342	5790.0	53.6289321377	0.01	0.863596551866	0.252759942935	2.01	0.0160854723605
20488002	637269342	3303.0	0.431798275933	0.758279828805	GZCGUPFRVQAUEE-ZXXMMSQZSA-N	2.0	PPQRONHOSHZGFQ-LMVFSUKVSA-N	direct	637269342	6250.0	53.6289321377	0.01	0.863596551866	0.252759942935	2.01	0.0160854723605
20488005	637269342	3303.0	0.431798275933	0.758279828805	GZCGUPFRVQAUEE-ZXXMMSQZSA-N	2.0	PPQRONHOSHZGFQ-LMVFSUKVSA-N	direct	637269342	14889.0	51.9913998282	0.01	0.863596551866	0.252759942935	2.01	0.0160854723605
20488006	637269342	3303.0	0.431798275933	0.758279828805	GZCGUPFRVQAUEE-ZXXMMSQZSA-N	2.0	PPQRONHOSHZGFQ-LMVFSUKVSA-N	direct	637269342	15453.0	51.9913998282	0.01	0.863596551866	0.252759942935	2.01	0.0160854723605
20488007	637269342	3303.0	0.431798275933	0.758279828805	GZCGUPFRVQAUEE-ZXXMMSQZSA-N	2.0	PPQRONHOSHZGFQ-LMVFSUKVSA-N	direct	637269342	15513.0	51.9913998282	0.01	0.863596551866	0.252759942935	2.01	0.0160854723605
20488008	637269342	3303.0	0.431798275933	0.758279828805	GZCGUPFRVQAUEE-ZXXMMSQZSA-N	2.0	PPQRONHOSHZGFQ-LMVFSUKVSA-N	direct	637269342	16042.0	51.9913998282	0.01	0.863596551866	0.252759942935	2.01	0.0160854723605
55085661	637267687	3155.0	0.431798275933	0.758279828805	GZCGUPFRVQAUEE-ZXXMMSQZSA-N	2.0	PPQRONHOSHZGFQ-LMVFSUKVSA-N	direct	637267687	15353.0	7.35556141053	0.01	0.863596551866	0.252759942935	2.01	0.0160854723605
55085662	637267687	3155.0	0.431798275933	0.758279828805	GZCGUPFRVQAUEE-ZXXMMSQZSA-N	2.0	PPQRONHOSHZGFQ-LMVFSUKVSA-N	direct	637267687	16676.0	7.35556141053	0.01	0.863596551866	0.252759942935	2.01	0.0160854723605
25508352	637266772	3303.0	0.568636235841	0.57572391778	GZCGUPFRVQAUEE-ZXXMMSQZSA-N	2.0	PPQRONHOSHZGFQ-LMVFSUKVSA-N	direct	637266772	1397.0	1.69897000434	0.01	1.13727247168	0.191907972593	2.01	0.016084901946
25508353	637266772	3303.0	0.568636235841	0.57572391778	GZCGUPFRVQAUEE-ZXXMMSQZSA-N	2.0	PPQRONHOSHZGFQ-LMVFSUKVSA-N	direct	637266772	3901.0	1.69897000434	0.01	1.13727247168	0.191907972593	2.01	0.016084901946
54560723	637271221	4391.0	0.568636235841	0.57572391778	GZCGUPFRVQAUEE-ZXXMMSQZSA-N	2.0	PPQRONHOSHZGFQ-UHFFFAOYSA-N	flat tautomer	637271221	716.0	0.920818753952	0.01	1.13727247168	0.191907972593	2.01	0.016084901946
54560724	637271221	4391.0	0.568636235841	0.57572391778	GZCGUPFRVQAUEE-ZXXMMSQZSA-N	2.0	PPQRONHOSHZGFQ-UHFFFAOYSA-N	flat tautomer	637271221	4002.0	0.920818753952	0.01	1.13727247168	0.191907972593	2.01	0.016084901946
20989115	637264449	923.0	0.568636235841	0.57572391778	GZCGUPFRVQAUEE-ZXXMMSQZSA-N	2.0	PPQRONHOSHZGFQ-WDCZJNDASA-N	direct	637264449	4269.0	200.0	0.01	1.13727247168	0.191907972593	2.01	0.016084901946
20989116	637264449	923.0	0.568636235841	0.57572391778	GZCGUPFRVQAUEE-ZXXMMSQZSA-N	2.0	PPQRONHOSHZGFQ-WDCZJNDASA-N	direct	637264449	14751.0	200.0	0.01	1.13727247168	0.191907972593	2.01	0.016084901946
20989117	637264449	923.0	0.568636235841	0.57572391778	GZCGUPFRVQAUEE-ZXXMMSQZSA-N	2.0	PPQRONHOSHZGFQ-WDCZJNDASA-N	direct	637264449	15481.0	200.0	0.01	1.13727247168	0.191907972593	2.01	0.016084901946
20989118	637264449	923.0	0.568636235841	0.57572391778	GZCGUPFRVQAUEE-ZXXMMSQZSA-N	2.0	PPQRONHOSHZGFQ-WDCZJNDASA-N	direct	637264449	16641.0	172.906578315	0.01	1.13727247168	0.191907972593	2.01	0.016084901946
55081380	637266994	3155.0	0.568636235841	0.57572391778	GZCGUPFRVQAUEE-ZXXMMSQZSA-N	2.0	PPQRONHOSHZGFQ-LMVFSUKVSA-N	direct	637266994	4098.0	200.0	0.01	1.13727247168	0.191907972593	2.01	0.016084901946
55081381	637266994	3155.0	0.568636235841	0.57572391778	GZCGUPFRVQAUEE-ZXXMMSQZSA-N	2.0	PPQRONHOSHZGFQ-LMVFSUKVSA-N	direct	637266994	6353.0	200.0	0.01	1.13727247168	0.191907972593	2.01	0.016084901946
1009129	637269944	3932.0	0.769551078622	0.42367537554	GZCGUPFRVQAUEE-ZXXMMSQZSA-N	2.0	QDSLHWJDSQGPEE-WCTZXXKLSA-N	direct	637269944	12567.0	155.692503962	0.01	1.53910215724	0.14122512518	2.01	0.0160684462921
20982200	637270260	923.0	0.769551078622	0.42367537554	GZCGUPFRVQAUEE-ZXXMMSQZSA-N	2.0	PPQRONHOSHZGFQ-WDCZJNDASA-N	direct	637270260	14608.0	200.0	0.01	1.53910215724	0.14122512518	2.01	0.0160684462921
20982201	637270260	923.0	0.769551078622	0.42367537554	GZCGUPFRVQAUEE-ZXXMMSQZSA-N	2.0	PPQRONHOSHZGFQ-WDCZJNDASA-N	direct	637270260	15148.0	200.0	0.01	1.53910215724	0.14122512518	2.01	0.0160684462921
21001372	637271071	923.0	0.769551078622	0.42367537554	GZCGUPFRVQAUEE-ZXXMMSQZSA-N	2.0	PPQRONHOSHZGFQ-WDCZJNDASA-N	direct	637271071	492.0	175.336299075	0.01	1.53910215724	0.14122512518	2.01	0.0160684462921
20488013	637269342	3303.0	0.431798275933	0.752804438666	GZCGUPFRVQAUEE-ZXXMMSQZSA-N	2.0	PPQRONHOSHZGFQ-LMVFSUKVSA-N	direct	637269342	4870.0	56.2189630614	0.01	0.863596551866	0.250934812889	2.01	0.0160563558884
20488016	637269342	3303.0	0.431798275933	0.752804438666	GZCGUPFRVQAUEE-ZXXMMSQZSA-N	2.0	PPQRONHOSHZGFQ-LMVFSUKVSA-N	direct	637269342	5790.0	53.6289321377	0.01	0.863596551866	0.250934812889	2.01	0.0160563558884
20488017	637269342	3303.0	0.431798275933	0.752804438666	GZCGUPFRVQAUEE-ZXXMMSQZSA-N	2.0	PPQRONHOSHZGFQ-LMVFSUKVSA-N	direct	637269342	6250.0	53.6289321377	0.01	0.863596551866	0.250934812889	2.01	0.0160563558884
20488020	637269342	3303.0	0.431798275933	0.752804438666	GZCGUPFRVQAUEE-ZXXMMSQZSA-N	2.0	PPQRONHOSHZGFQ-LMVFSUKVSA-N	direct	637269342	14889.0	51.9913998282	0.01	0.863596551866	0.250934812889	2.01	0.0160563558884
20488021	637269342	3303.0	0.431798275933	0.752804438666	GZCGUPFRVQAUEE-ZXXMMSQZSA-N	2.0	PPQRONHOSHZGFQ-LMVFSUKVSA-N	direct	637269342	15453.0	51.9913998282	0.01	0.863596551866	0.250934812889	2.01	0.0160563558884
20488022	637269342	3303.0	0.431798275933	0.752804438666	GZCGUPFRVQAUEE-ZXXMMSQZSA-N	2.0	PPQRONHOSHZGFQ-LMVFSUKVSA-N	direct	637269342	15513.0	51.9913998282	0.01	0.863596551866	0.250934812889	2.01	0.0160563558884
20488023	637269342	3303.0	0.431798275933	0.752804438666	GZCGUPFRVQAUEE-ZXXMMSQZSA-N	2.0	PPQRONHOSHZGFQ-LMVFSUKVSA-N	direct	637269342	16042.0	51.9913998282	0.01	0.863596551866	0.250934812889	2.01	0.0160563558884
55085663	637267687	3155.0	0.431798275933	0.752804438666	GZCGUPFRVQAUEE-ZXXMMSQZSA-N	2.0	PPQRONHOSHZGFQ-LMVFSUKVSA-N	direct	637267687	15353.0	7.35556141053	0.01	0.863596551866	0.250934812889	2.01	0.0160563558884
55085664	637267687	3155.0	0.431798275933	0.752804438666	GZCGUPFRVQAUEE-ZXXMMSQZSA-N	2.0	PPQRONHOSHZGFQ-LMVFSUKVSA-N	direct	637267687	16676.0	7.35556141053	0.01	0.863596551866	0.250934812889	2.01	0.0160563558884
53836405	637269095	401.0	3.21538270737	0.100991942756	GZCGUPFRVQAUEE-ZXXMMSQZSA-N	2.0	PPQRONHOSHZGFQ-UHFFFAOYSA-N	flat tautomer	637269095	15486.0	10.7304870558	0.01	6.43076541473	0.0336639809187	2.01	0.016052255606
53836409	637269095	4605.0	3.21538270737	0.100991942756	GZCGUPFRVQAUEE-ZXXMMSQZSA-N	2.0	PPQRONHOSHZGFQ-UHFFFAOYSA-N	flat tautomer	637269095	15486.0	10.7304870558	0.01	6.43076541473	0.0336639809187	2.01	0.016052255606
55370929	637271504	3303.0	0.769551078622	0.692941211858	GZCGUPFRVQAUEE-ZXXMMSQZSA-N	2.0	PPQRONHOSHZGFQ-LMVFSUKVSA-N	direct	637271504	2109.0	0.468521082958	0.01	0.937042165915	0.230980403953	2.01	0.0160513882427
50012018	637265034	3303.0	0.468521082958	0.692941211858	GZCGUPFRVQAUEE-ZXXMMSQZSA-N	2.0	PPQRONHOSHZGFQ-LMVFSUKVSA-N	direct	637265034	997.0	8.62342304294	0.01	0.937042165915	0.230980403953	2.01	0.0160513882427
50012019	637265034	3303.0	0.468521082958	0.692941211858	GZCGUPFRVQAUEE-ZXXMMSQZSA-N	2.0	PPQRONHOSHZGFQ-LMVFSUKVSA-N	direct	637265034	4583.0	8.62342304294	0.01	0.937042165915	0.230980403953	2.01	0.0160513882427
44090822	637265888	3932.0	0.552841968658	0.587092328571	GZCGUPFRVQAUEE-ZXXMMSQZSA-N	2.0	QDSLHWJDSQGPEE-WCTZXXKLSA-N	direct	637265888	5436.0	200.0	0.01	1.10568393732	0.195697442857	2.01	0.0160502968665
44090823	637265888	3932.0	0.552841968658	0.587092328571	GZCGUPFRVQAUEE-ZXXMMSQZSA-N	2.0	QDSLHWJDSQGPEE-WCTZXXKLSA-N	direct	637265888	13220.0	200.0	0.01	1.10568393732	0.195697442857	2.01	0.0160502968665
55368025	637271712	3303.0	0.552841968658	0.587092328571	GZCGUPFRVQAUEE-ZXXMMSQZSA-N	2.0	PPQRONHOSHZGFQ-LMVFSUKVSA-N	direct	637271712	5207.0	200.0	0.01	1.10568393732	0.195697442857	2.01	0.0160502968665
55368026	637271712	3303.0	0.552841968658	0.587092328571	GZCGUPFRVQAUEE-ZXXMMSQZSA-N	2.0	PPQRONHOSHZGFQ-LMVFSUKVSA-N	direct	637271712	7640.0	200.0	0.01	1.10568393732	0.195697442857	2.01	0.0160502968665
20914150	637267644	923.0	0.823908740944	0.587092328571	GZCGUPFRVQAUEE-ZXXMMSQZSA-N	2.0	PPQRONHOSHZGFQ-WDCZJNDASA-N	direct	637267644	6321.0	0.552841968658	0.01	1.10568393732	0.195697442857	2.01	0.0160502968665
21303364	637268911	3303.0	0.552841968658	0.587092328571	GZCGUPFRVQAUEE-ZXXMMSQZSA-N	2.0	PPQRONHOSHZGFQ-LMVFSUKVSA-N	direct	637268911	12778.0	39.6478174819	0.01	1.10568393732	0.195697442857	2.01	0.0160502968665
21303365	637268911	3303.0	0.552841968658	0.587092328571	GZCGUPFRVQAUEE-ZXXMMSQZSA-N	2.0	PPQRONHOSHZGFQ-LMVFSUKVSA-N	direct	637268911	12793.0	39.6478174819	0.01	1.10568393732	0.195697442857	2.01	0.0160502968665
21303366	637268911	3303.0	0.552841968658	0.587092328571	GZCGUPFRVQAUEE-ZXXMMSQZSA-N	2.0	PPQRONHOSHZGFQ-LMVFSUKVSA-N	direct	637268911	12905.0	39.6478174819	0.01	1.10568393732	0.195697442857	2.01	0.0160502968665
21303367	637268911	3303.0	0.552841968658	0.587092328571	GZCGUPFRVQAUEE-ZXXMMSQZSA-N	2.0	PPQRONHOSHZGFQ-LMVFSUKVSA-N	direct	637268911	12913.0	39.6478174819	0.01	1.10568393732	0.195697442857	2.01	0.0160502968665
21303368	637268911	3303.0	0.552841968658	0.587092328571	GZCGUPFRVQAUEE-ZXXMMSQZSA-N	2.0	PPQRONHOSHZGFQ-LMVFSUKVSA-N	direct	637268911	12933.0	39.6478174819	0.01	1.10568393732	0.195697442857	2.01	0.0160502968665
21303369	637268911	3303.0	0.552841968658	0.587092328571	GZCGUPFRVQAUEE-ZXXMMSQZSA-N	2.0	PPQRONHOSHZGFQ-LMVFSUKVSA-N	direct	637268911	12941.0	39.6478174819	0.01	1.10568393732	0.195697442857	2.01	0.0160502968665
21303370	637268911	3303.0	0.552841968658	0.587092328571	GZCGUPFRVQAUEE-ZXXMMSQZSA-N	2.0	PPQRONHOSHZGFQ-LMVFSUKVSA-N	direct	637268911	13023.0	39.6478174819	0.01	1.10568393732	0.195697442857	2.01	0.0160502968665
21303371	637268911	3303.0	0.552841968658	0.587092328571	GZCGUPFRVQAUEE-ZXXMMSQZSA-N	2.0	PPQRONHOSHZGFQ-LMVFSUKVSA-N	direct	637268911	13028.0	39.6478174819	0.01	1.10568393732	0.195697442857	2.01	0.0160502968665
21303372	637268911	3303.0	0.552841968658	0.587092328571	GZCGUPFRVQAUEE-ZXXMMSQZSA-N	2.0	PPQRONHOSHZGFQ-LMVFSUKVSA-N	direct	637268911	13040.0	39.6478174819	0.01	1.10568393732	0.195697442857	2.01	0.0160502968665
21303373	637268911	3303.0	0.552841968658	0.587092328571	GZCGUPFRVQAUEE-ZXXMMSQZSA-N	2.0	PPQRONHOSHZGFQ-LMVFSUKVSA-N	direct	637268911	13156.0	39.6478174819	0.01	1.10568393732	0.195697442857	2.01	0.0160502968665
21303374	637268911	3303.0	0.552841968658	0.587092328571	GZCGUPFRVQAUEE-ZXXMMSQZSA-N	2.0	PPQRONHOSHZGFQ-LMVFSUKVSA-N	direct	637268911	13179.0	39.6478174819	0.01	1.10568393732	0.195697442857	2.01	0.0160502968665
21303375	637268911	3303.0	0.552841968658	0.587092328571	GZCGUPFRVQAUEE-ZXXMMSQZSA-N	2.0	PPQRONHOSHZGFQ-LMVFSUKVSA-N	direct	637268911	13748.0	39.6478174819	0.01	1.10568393732	0.195697442857	2.01	0.0160502968665
21303376	637268911	3303.0	0.552841968658	0.587092328571	GZCGUPFRVQAUEE-ZXXMMSQZSA-N	2.0	PPQRONHOSHZGFQ-LMVFSUKVSA-N	direct	637268911	13764.0	39.6478174819	0.01	1.10568393732	0.195697442857	2.01	0.0160502968665
21303377	637268911	3303.0	0.552841968658	0.587092328571	GZCGUPFRVQAUEE-ZXXMMSQZSA-N	2.0	PPQRONHOSHZGFQ-LMVFSUKVSA-N	direct	637268911	13814.0	39.6478174819	0.01	1.10568393732	0.195697442857	2.01	0.0160502968665
21303378	637268911	3303.0	0.552841968658	0.587092328571	GZCGUPFRVQAUEE-ZXXMMSQZSA-N	2.0	PPQRONHOSHZGFQ-LMVFSUKVSA-N	direct	637268911	13949.0	39.6478174819	0.01	1.10568393732	0.195697442857	2.01	0.0160502968665
21303379	637268911	3303.0	0.552841968658	0.587092328571	GZCGUPFRVQAUEE-ZXXMMSQZSA-N	2.0	PPQRONHOSHZGFQ-LMVFSUKVSA-N	direct	637268911	14106.0	39.6478174819	0.01	1.10568393732	0.195697442857	2.01	0.0160502968665
21303380	637268911	3303.0	0.552841968658	0.587092328571	GZCGUPFRVQAUEE-ZXXMMSQZSA-N	2.0	PPQRONHOSHZGFQ-LMVFSUKVSA-N	direct	637268911	14129.0	39.6478174819	0.01	1.10568393732	0.195697442857	2.01	0.0160502968665
21303381	637268911	3303.0	0.552841968658	0.587092328571	GZCGUPFRVQAUEE-ZXXMMSQZSA-N	2.0	PPQRONHOSHZGFQ-LMVFSUKVSA-N	direct	637268911	14159.0	39.6478174819	0.01	1.10568393732	0.195697442857	2.01	0.0160502968665
21303382	637268911	3303.0	0.552841968658	0.587092328571	GZCGUPFRVQAUEE-ZXXMMSQZSA-N	2.0	PPQRONHOSHZGFQ-LMVFSUKVSA-N	direct	637268911	14301.0	39.6478174819	0.01	1.10568393732	0.195697442857	2.01	0.0160502968665
21303383	637268911	3303.0	0.552841968658	0.587092328571	GZCGUPFRVQAUEE-ZXXMMSQZSA-N	2.0	PPQRONHOSHZGFQ-LMVFSUKVSA-N	direct	637268911	14478.0	39.6478174819	0.01	1.10568393732	0.195697442857	2.01	0.0160502968665
21303384	637268911	3303.0	0.552841968658	0.587092328571	GZCGUPFRVQAUEE-ZXXMMSQZSA-N	2.0	PPQRONHOSHZGFQ-LMVFSUKVSA-N	direct	637268911	14487.0	39.6478174819	0.01	1.10568393732	0.195697442857	2.01	0.0160502968665
21303385	637268911	3303.0	0.552841968658	0.587092328571	GZCGUPFRVQAUEE-ZXXMMSQZSA-N	2.0	PPQRONHOSHZGFQ-LMVFSUKVSA-N	direct	637268911	14682.0	39.6478174819	0.01	1.10568393732	0.195697442857	2.01	0.0160502968665
21303386	637268911	3303.0	0.552841968658	0.587092328571	GZCGUPFRVQAUEE-ZXXMMSQZSA-N	2.0	PPQRONHOSHZGFQ-LMVFSUKVSA-N	direct	637268911	14726.0	39.6478174819	0.01	1.10568393732	0.195697442857	2.01	0.0160502968665
21303387	637268911	3303.0	0.552841968658	0.587092328571	GZCGUPFRVQAUEE-ZXXMMSQZSA-N	2.0	PPQRONHOSHZGFQ-LMVFSUKVSA-N	direct	637268911	16615.0	39.6478174819	0.01	1.10568393732	0.195697442857	2.01	0.0160502968665
21303388	637268911	3303.0	0.552841968658	0.587092328571	GZCGUPFRVQAUEE-ZXXMMSQZSA-N	2.0	PPQRONHOSHZGFQ-LMVFSUKVSA-N	direct	637268911	16752.0	39.6478174819	0.01	1.10568393732	0.195697442857	2.01	0.0160502968665
21303389	637268911	3303.0	0.552841968658	0.587092328571	GZCGUPFRVQAUEE-ZXXMMSQZSA-N	2.0	PPQRONHOSHZGFQ-LMVFSUKVSA-N	direct	637268911	16781.0	39.6478174819	0.01	1.10568393732	0.195697442857	2.01	0.0160502968665
21303390	637268911	3303.0	0.552841968658	0.587092328571	GZCGUPFRVQAUEE-ZXXMMSQZSA-N	2.0	PPQRONHOSHZGFQ-LMVFSUKVSA-N	direct	637268911	16905.0	39.6478174819	0.01	1.10568393732	0.195697442857	2.01	0.0160502968665
25486636	637271814	2096.0	1.49485002168	0.587092328571	GZCGUPFRVQAUEE-ZXXMMSQZSA-N	2.0	PPQRONHOSHZGFQ-UHFFFAOYSA-N	flat tautomer	637271814	4232.0	0.552841968658	0.01	1.10568393732	0.195697442857	2.01	0.0160502968665
42169069	637270177	3303.0	0.552841968658	0.587092328571	GZCGUPFRVQAUEE-ZXXMMSQZSA-N	2.0	PPQRONHOSHZGFQ-LMVFSUKVSA-N	direct	637270177	3444.0	8.23657200644	0.01	1.10568393732	0.195697442857	2.01	0.0160502968665
55378686	637265189	5090.0	0.552841968658	0.587092328571	GZCGUPFRVQAUEE-ZXXMMSQZSA-N	2.0	PPQRONHOSHZGFQ-LMVFSUKVSA-N	direct	637265189	2008.0	1.60205999133	0.01	1.10568393732	0.195697442857	2.01	0.0160502968665
20879182	637264971	923.0	2.39794000867	0.135119224311	GZCGUPFRVQAUEE-ZXXMMSQZSA-N	2.0	PPQRONHOSHZGFQ-WDCZJNDASA-N	direct	637264971	4704.0	163.920818754	0.01	4.79588001734	0.045039741437	2.01	0.0160433508534
42522121	637265747	3932.0	2.39794000867	0.135119224311	GZCGUPFRVQAUEE-ZXXMMSQZSA-N	2.0	QDSLHWJDSQGPEE-WCTZXXKLSA-N	direct	637265747	804.0	200.0	0.01	4.79588001734	0.045039741437	2.01	0.0160433508534
42522122	637265747	3932.0	2.39794000867	0.135119224311	GZCGUPFRVQAUEE-ZXXMMSQZSA-N	2.0	QDSLHWJDSQGPEE-WCTZXXKLSA-N	direct	637265747	1063.0	200.0	0.01	4.79588001734	0.045039741437	2.01	0.0160433508534
42522123	637265747	3932.0	2.39794000867	0.135119224311	GZCGUPFRVQAUEE-ZXXMMSQZSA-N	2.0	QDSLHWJDSQGPEE-WCTZXXKLSA-N	direct	637265747	5144.0	200.0	0.01	4.79588001734	0.045039741437	2.01	0.0160433508534
55504069	637266181	3932.0	2.39794000867	0.135119224311	GZCGUPFRVQAUEE-ZXXMMSQZSA-N	2.0	QDSLHWJDSQGPEE-WCTZXXKLSA-N	direct	637266181	4089.0	200.0	0.01	4.79588001734	0.045039741437	2.01	0.0160433508534
54963472	637266188	2352.0	0.408935392974	0.79210401659	GZCGUPFRVQAUEE-ZXXMMSQZSA-N	2.0	PPQRONHOSHZGFQ-LMVFSUKVSA-N	direct	637266188	13308.0	77.9956786262	0.01	0.817870785947	0.264034672197	2.01	0.0160422561232
21277467	637265597	3303.0	0.408935392974	0.79210401659	GZCGUPFRVQAUEE-ZXXMMSQZSA-N	2.0	PPQRONHOSHZGFQ-LMVFSUKVSA-N	direct	637265597	1236.0	0.769551078622	0.01	0.817870785947	0.264034672197	2.01	0.0160422561232
21277468	637265597	3303.0	0.408935392974	0.79210401659	GZCGUPFRVQAUEE-ZXXMMSQZSA-N	2.0	PPQRONHOSHZGFQ-LMVFSUKVSA-N	direct	637265597	5279.0	0.769551078622	0.01	0.817870785947	0.264034672197	2.01	0.0160422561232
21277469	637265597	3303.0	0.408935392974	0.79210401659	GZCGUPFRVQAUEE-ZXXMMSQZSA-N	2.0	PPQRONHOSHZGFQ-LMVFSUKVSA-N	direct	637265597	6529.0	0.769551078622	0.01	0.817870785947	0.264034672197	2.01	0.0160422561232
55083553	637266133	3155.0	0.408935392974	0.79210401659	GZCGUPFRVQAUEE-ZXXMMSQZSA-N	2.0	PPQRONHOSHZGFQ-LMVFSUKVSA-N	direct	637266133	926.0	0.638272163982	0.01	0.817870785947	0.264034672197	2.01	0.0160422561232
55086386	637267702	3155.0	0.677780705266	0.79210401659	GZCGUPFRVQAUEE-ZXXMMSQZSA-N	2.0	PPQRONHOSHZGFQ-LMVFSUKVSA-N	direct	637267702	4232.0	0.408935392974	0.01	0.817870785947	0.264034672197	2.01	0.0160422561232
20999526	637267082	923.0	0.408935392974	0.79210401659	GZCGUPFRVQAUEE-ZXXMMSQZSA-N	2.0	PPQRONHOSHZGFQ-WDCZJNDASA-N	direct	637267082	15016.0	14.2510371387	0.01	0.817870785947	0.264034672197	2.01	0.0160422561232
20999527	637267082	923.0	0.408935392974	0.79210401659	GZCGUPFRVQAUEE-ZXXMMSQZSA-N	2.0	PPQRONHOSHZGFQ-WDCZJNDASA-N	direct	637267082	13909.0	12.714442691	0.01	0.817870785947	0.264034672197	2.01	0.0160422561232
54556597	637266424	4391.0	0.52287874528	0.619265463499	GZCGUPFRVQAUEE-ZXXMMSQZSA-N	2.0	PPQRONHOSHZGFQ-UHFFFAOYSA-N	flat tautomer	637266424	48.0	3.10017949757	0.01	1.04575749056	0.206421821166	2.01	0.0160407872594
54556598	637266424	4391.0	0.52287874528	0.619265463499	GZCGUPFRVQAUEE-ZXXMMSQZSA-N	2.0	PPQRONHOSHZGFQ-UHFFFAOYSA-N	flat tautomer	637266424	1179.0	3.10017949757	0.01	1.04575749056	0.206421821166	2.01	0.0160407872594
54556599	637266424	4391.0	0.52287874528	0.619265463499	GZCGUPFRVQAUEE-ZXXMMSQZSA-N	2.0	PPQRONHOSHZGFQ-UHFFFAOYSA-N	flat tautomer	637266424	3757.0	3.10017949757	0.01	1.04575749056	0.206421821166	2.01	0.0160407872594
55359122	637271416	3303.0	0.721246399047	0.619265463499	GZCGUPFRVQAUEE-ZXXMMSQZSA-N	2.0	PPQRONHOSHZGFQ-LMVFSUKVSA-N	direct	637271416	12.0	0.52287874528	0.01	1.04575749056	0.206421821166	2.01	0.0160407872594
25508340	637266772	3303.0	0.568636235841	0.569263592662	GZCGUPFRVQAUEE-ZXXMMSQZSA-N	2.0	PPQRONHOSHZGFQ-LMVFSUKVSA-N	direct	637266772	1397.0	1.69897000434	0.01	1.13727247168	0.189754530887	2.01	0.016039587759
25508341	637266772	3303.0	0.568636235841	0.569263592662	GZCGUPFRVQAUEE-ZXXMMSQZSA-N	2.0	PPQRONHOSHZGFQ-LMVFSUKVSA-N	direct	637266772	3901.0	1.69897000434	0.01	1.13727247168	0.189754530887	2.01	0.016039587759
54560711	637271221	4391.0	0.568636235841	0.569263592662	GZCGUPFRVQAUEE-ZXXMMSQZSA-N	2.0	PPQRONHOSHZGFQ-UHFFFAOYSA-N	flat tautomer	637271221	716.0	0.920818753952	0.01	1.13727247168	0.189754530887	2.01	0.016039587759
54560712	637271221	4391.0	0.568636235841	0.569263592662	GZCGUPFRVQAUEE-ZXXMMSQZSA-N	2.0	PPQRONHOSHZGFQ-UHFFFAOYSA-N	flat tautomer	637271221	4002.0	0.920818753952	0.01	1.13727247168	0.189754530887	2.01	0.016039587759
20989107	637264449	923.0	0.568636235841	0.569263592662	GZCGUPFRVQAUEE-ZXXMMSQZSA-N	2.0	PPQRONHOSHZGFQ-WDCZJNDASA-N	direct	637264449	4269.0	200.0	0.01	1.13727247168	0.189754530887	2.01	0.016039587759
20989108	637264449	923.0	0.568636235841	0.569263592662	GZCGUPFRVQAUEE-ZXXMMSQZSA-N	2.0	PPQRONHOSHZGFQ-WDCZJNDASA-N	direct	637264449	14751.0	200.0	0.01	1.13727247168	0.189754530887	2.01	0.016039587759
20989109	637264449	923.0	0.568636235841	0.569263592662	GZCGUPFRVQAUEE-ZXXMMSQZSA-N	2.0	PPQRONHOSHZGFQ-WDCZJNDASA-N	direct	637264449	15481.0	200.0	0.01	1.13727247168	0.189754530887	2.01	0.016039587759
20989110	637264449	923.0	0.568636235841	0.569263592662	GZCGUPFRVQAUEE-ZXXMMSQZSA-N	2.0	PPQRONHOSHZGFQ-WDCZJNDASA-N	direct	637264449	16641.0	172.906578315	0.01	1.13727247168	0.189754530887	2.01	0.016039587759
55081376	637266994	3155.0	0.568636235841	0.569263592662	GZCGUPFRVQAUEE-ZXXMMSQZSA-N	2.0	PPQRONHOSHZGFQ-LMVFSUKVSA-N	direct	637266994	4098.0	200.0	0.01	1.13727247168	0.189754530887	2.01	0.016039587759
55081377	637266994	3155.0	0.568636235841	0.569263592662	GZCGUPFRVQAUEE-ZXXMMSQZSA-N	2.0	PPQRONHOSHZGFQ-LMVFSUKVSA-N	direct	637266994	6353.0	200.0	0.01	1.13727247168	0.189754530887	2.01	0.016039587759
23237058	637268637	3303.0	0.698970004336	0.461383255359	GZCGUPFRVQAUEE-ZXXMMSQZSA-N	2.0	PPQRONHOSHZGFQ-LMVFSUKVSA-N	direct	637268637	1647.0	200.0	0.01	1.39794000867	0.153794418453	2.01	0.0160245672065
23237059	637268637	3303.0	0.698970004336	0.461383255359	GZCGUPFRVQAUEE-ZXXMMSQZSA-N	2.0	PPQRONHOSHZGFQ-LMVFSUKVSA-N	direct	637268637	6478.0	200.0	0.01	1.39794000867	0.153794418453	2.01	0.0160245672065
25530744	637264545	3303.0	0.698970004336	0.461383255359	GZCGUPFRVQAUEE-ZXXMMSQZSA-N	2.0	PPQRONHOSHZGFQ-LMVFSUKVSA-N	direct	637264545	3266.0	38.6925039621	0.01	1.39794000867	0.153794418453	2.01	0.0160245672065
41448068	637265707	3303.0	0.698970004336	0.461383255359	GZCGUPFRVQAUEE-ZXXMMSQZSA-N	2.0	PPQRONHOSHZGFQ-LMVFSUKVSA-N	direct	637265707	1063.0	200.0	0.01	1.39794000867	0.153794418453	2.01	0.0160245672065
41448069	637265707	3303.0	0.698970004336	0.461383255359	GZCGUPFRVQAUEE-ZXXMMSQZSA-N	2.0	PPQRONHOSHZGFQ-LMVFSUKVSA-N	direct	637265707	3289.0	200.0	0.01	1.39794000867	0.153794418453	2.01	0.0160245672065
41448070	637265707	3303.0	0.698970004336	0.461383255359	GZCGUPFRVQAUEE-ZXXMMSQZSA-N	2.0	PPQRONHOSHZGFQ-LMVFSUKVSA-N	direct	637265707	4420.0	200.0	0.01	1.39794000867	0.153794418453	2.01	0.0160245672065
41448071	637265707	3303.0	0.698970004336	0.461383255359	GZCGUPFRVQAUEE-ZXXMMSQZSA-N	2.0	PPQRONHOSHZGFQ-LMVFSUKVSA-N	direct	637265707	5496.0	200.0	0.01	1.39794000867	0.153794418453	2.01	0.0160245672065
41448072	637265707	3303.0	0.698970004336	0.461383255359	GZCGUPFRVQAUEE-ZXXMMSQZSA-N	2.0	PPQRONHOSHZGFQ-LMVFSUKVSA-N	direct	637265707	12632.0	200.0	0.01	1.39794000867	0.153794418453	2.01	0.0160245672065
55125781	637269764	3303.0	0.698970004336	0.461383255359	GZCGUPFRVQAUEE-ZXXMMSQZSA-N	2.0	PPQRONHOSHZGFQ-LMVFSUKVSA-N	direct	637269764	13717.0	56.4723700991	0.01	1.39794000867	0.153794418453	2.01	0.0160245672065
54960658	637266929	2352.0	1.65757731918	0.724898341902	GZCGUPFRVQAUEE-ZXXMMSQZSA-N	2.0	PPQRONHOSHZGFQ-LMVFSUKVSA-N	direct	637266929	5789.0	0.443697499233	0.01	0.887394998465	0.241632780634	2.01	0.0160139046671
54960659	637266929	2096.0	0.769551078622	0.724898341902	GZCGUPFRVQAUEE-ZXXMMSQZSA-N	2.0	PPQRONHOSHZGFQ-UHFFFAOYSA-N	flat tautomer	637266929	2352.0	0.443697499233	0.01	0.887394998465	0.241632780634	2.01	0.0160139046671
54960660	637266929	2096.0	0.769551078622	0.724898341902	GZCGUPFRVQAUEE-ZXXMMSQZSA-N	2.0	PPQRONHOSHZGFQ-UHFFFAOYSA-N	flat tautomer	637266929	5789.0	0.443697499233	0.01	0.887394998465	0.241632780634	2.01	0.0160139046671
55360561	637268288	3303.0	0.920818753952	0.724898341902	GZCGUPFRVQAUEE-ZXXMMSQZSA-N	2.0	PPQRONHOSHZGFQ-LMVFSUKVSA-N	direct	637268288	6190.0	0.443697499233	0.01	0.887394998465	0.241632780634	2.01	0.0160139046671
55520696	637268693	3932.0	0.657577319178	0.724898341902	GZCGUPFRVQAUEE-ZXXMMSQZSA-N	2.0	QDSLHWJDSQGPEE-WCTZXXKLSA-N	direct	637268693	5295.0	0.443697499233	0.01	0.887394998465	0.241632780634	2.01	0.0160139046671
54965040	637267913	2352.0	0.443697499233	0.724898341902	GZCGUPFRVQAUEE-ZXXMMSQZSA-N	2.0	PPQRONHOSHZGFQ-LMVFSUKVSA-N	direct	637267913	4924.0	200.0	0.01	0.887394998465	0.241632780634	2.01	0.0160139046671
55367121	637269333	3303.0	0.443697499233	0.724898341902	GZCGUPFRVQAUEE-ZXXMMSQZSA-N	2.0	PPQRONHOSHZGFQ-LMVFSUKVSA-N	direct	637269333	4356.0	200.0	0.01	0.887394998465	0.241632780634	2.01	0.0160139046671
55367122	637269333	3303.0	0.443697499233	0.724898341902	GZCGUPFRVQAUEE-ZXXMMSQZSA-N	2.0	PPQRONHOSHZGFQ-LMVFSUKVSA-N	direct	637269333	5603.0	200.0	0.01	0.887394998465	0.241632780634	2.01	0.0160139046671
20978686	637266065	923.0	0.721246399047	0.445577390644	GZCGUPFRVQAUEE-ZXXMMSQZSA-N	2.0	PPQRONHOSHZGFQ-WDCZJNDASA-N	direct	637266065	5639.0	123.280668713	0.01	1.44249279809	0.148525796881	2.01	0.0160106114428
41883448	637270922	2352.0	0.721246399047	0.445577390644	GZCGUPFRVQAUEE-ZXXMMSQZSA-N	2.0	PPQRONHOSHZGFQ-LMVFSUKVSA-N	direct	637270922	2714.0	18.6090648929	0.01	1.44249279809	0.148525796881	2.01	0.0160106114428
55360947	637267752	3303.0	0.721246399047	0.445577390644	GZCGUPFRVQAUEE-ZXXMMSQZSA-N	2.0	PPQRONHOSHZGFQ-LMVFSUKVSA-N	direct	637267752	16922.0	4.79588001734	0.01	1.44249279809	0.148525796881	2.01	0.0160106114428
54963473	637266188	2352.0	0.408935392974	0.785302017568	GZCGUPFRVQAUEE-ZXXMMSQZSA-N	2.0	PPQRONHOSHZGFQ-LMVFSUKVSA-N	direct	637266188	13308.0	77.9956786262	0.01	0.817870785947	0.261767339189	2.01	0.0160077049256
21277473	637265597	3303.0	0.408935392974	0.785302017568	GZCGUPFRVQAUEE-ZXXMMSQZSA-N	2.0	PPQRONHOSHZGFQ-LMVFSUKVSA-N	direct	637265597	1236.0	0.769551078622	0.01	0.817870785947	0.261767339189	2.01	0.0160077049256
21277474	637265597	3303.0	0.408935392974	0.785302017568	GZCGUPFRVQAUEE-ZXXMMSQZSA-N	2.0	PPQRONHOSHZGFQ-LMVFSUKVSA-N	direct	637265597	5279.0	0.769551078622	0.01	0.817870785947	0.261767339189	2.01	0.0160077049256
21277475	637265597	3303.0	0.408935392974	0.785302017568	GZCGUPFRVQAUEE-ZXXMMSQZSA-N	2.0	PPQRONHOSHZGFQ-LMVFSUKVSA-N	direct	637265597	6529.0	0.769551078622	0.01	0.817870785947	0.261767339189	2.01	0.0160077049256
55083554	637266133	3155.0	0.408935392974	0.785302017568	GZCGUPFRVQAUEE-ZXXMMSQZSA-N	2.0	PPQRONHOSHZGFQ-LMVFSUKVSA-N	direct	637266133	926.0	0.638272163982	0.01	0.817870785947	0.261767339189	2.01	0.0160077049256
55086387	637267702	3155.0	0.677780705266	0.785302017568	GZCGUPFRVQAUEE-ZXXMMSQZSA-N	2.0	PPQRONHOSHZGFQ-LMVFSUKVSA-N	direct	637267702	4232.0	0.408935392974	0.01	0.817870785947	0.261767339189	2.01	0.0160077049256
20999528	637267082	923.0	0.408935392974	0.785302017568	GZCGUPFRVQAUEE-ZXXMMSQZSA-N	2.0	PPQRONHOSHZGFQ-WDCZJNDASA-N	direct	637267082	15016.0	14.2510371387	0.01	0.817870785947	0.261767339189	2.01	0.0160077049256
20999529	637267082	923.0	0.408935392974	0.785302017568	GZCGUPFRVQAUEE-ZXXMMSQZSA-N	2.0	PPQRONHOSHZGFQ-WDCZJNDASA-N	direct	637267082	13909.0	12.714442691	0.01	0.817870785947	0.261767339189	2.01	0.0160077049256
54963481	637266188	2352.0	0.408935392974	0.781188289528	GZCGUPFRVQAUEE-ZXXMMSQZSA-N	2.0	PPQRONHOSHZGFQ-LMVFSUKVSA-N	direct	637266188	13308.0	77.9956786262	0.01	0.817870785947	0.260396096509	2.01	0.0159866999178
21277521	637265597	3303.0	0.408935392974	0.781188289528	GZCGUPFRVQAUEE-ZXXMMSQZSA-N	2.0	PPQRONHOSHZGFQ-LMVFSUKVSA-N	direct	637265597	1236.0	0.769551078622	0.01	0.817870785947	0.260396096509	2.01	0.0159866999178
21277522	637265597	3303.0	0.408935392974	0.781188289528	GZCGUPFRVQAUEE-ZXXMMSQZSA-N	2.0	PPQRONHOSHZGFQ-LMVFSUKVSA-N	direct	637265597	5279.0	0.769551078622	0.01	0.817870785947	0.260396096509	2.01	0.0159866999178
21277523	637265597	3303.0	0.408935392974	0.781188289528	GZCGUPFRVQAUEE-ZXXMMSQZSA-N	2.0	PPQRONHOSHZGFQ-LMVFSUKVSA-N	direct	637265597	6529.0	0.769551078622	0.01	0.817870785947	0.260396096509	2.01	0.0159866999178
55083562	637266133	3155.0	0.408935392974	0.781188289528	GZCGUPFRVQAUEE-ZXXMMSQZSA-N	2.0	PPQRONHOSHZGFQ-LMVFSUKVSA-N	direct	637266133	926.0	0.638272163982	0.01	0.817870785947	0.260396096509	2.01	0.0159866999178
55086395	637267702	3155.0	0.677780705266	0.781188289528	GZCGUPFRVQAUEE-ZXXMMSQZSA-N	2.0	PPQRONHOSHZGFQ-LMVFSUKVSA-N	direct	637267702	4232.0	0.408935392974	0.01	0.817870785947	0.260396096509	2.01	0.0159866999178
20999544	637267082	923.0	0.408935392974	0.781188289528	GZCGUPFRVQAUEE-ZXXMMSQZSA-N	2.0	PPQRONHOSHZGFQ-WDCZJNDASA-N	direct	637267082	15016.0	14.2510371387	0.01	0.817870785947	0.260396096509	2.01	0.0159866999178
20999545	637267082	923.0	0.408935392974	0.781188289528	GZCGUPFRVQAUEE-ZXXMMSQZSA-N	2.0	PPQRONHOSHZGFQ-WDCZJNDASA-N	direct	637267082	13909.0	12.714442691	0.01	0.817870785947	0.260396096509	2.01	0.0159866999178
54960634	637266929	2352.0	1.65757731918	0.719247591985	GZCGUPFRVQAUEE-ZXXMMSQZSA-N	2.0	PPQRONHOSHZGFQ-LMVFSUKVSA-N	direct	637266929	5789.0	0.443697499233	0.01	0.887394998465	0.239749197328	2.01	0.0159826050015
54960635	637266929	2096.0	0.769551078622	0.719247591985	GZCGUPFRVQAUEE-ZXXMMSQZSA-N	2.0	PPQRONHOSHZGFQ-UHFFFAOYSA-N	flat tautomer	637266929	2352.0	0.443697499233	0.01	0.887394998465	0.239749197328	2.01	0.0159826050015
54960636	637266929	2096.0	0.769551078622	0.719247591985	GZCGUPFRVQAUEE-ZXXMMSQZSA-N	2.0	PPQRONHOSHZGFQ-UHFFFAOYSA-N	flat tautomer	637266929	5789.0	0.443697499233	0.01	0.887394998465	0.239749197328	2.01	0.0159826050015
55360555	637268288	3303.0	0.920818753952	0.719247591985	GZCGUPFRVQAUEE-ZXXMMSQZSA-N	2.0	PPQRONHOSHZGFQ-LMVFSUKVSA-N	direct	637268288	6190.0	0.443697499233	0.01	0.887394998465	0.239749197328	2.01	0.0159826050015
55520690	637268693	3932.0	0.657577319178	0.719247591985	GZCGUPFRVQAUEE-ZXXMMSQZSA-N	2.0	QDSLHWJDSQGPEE-WCTZXXKLSA-N	direct	637268693	5295.0	0.443697499233	0.01	0.887394998465	0.239749197328	2.01	0.0159826050015
54965034	637267913	2352.0	0.443697499233	0.719247591985	GZCGUPFRVQAUEE-ZXXMMSQZSA-N	2.0	PPQRONHOSHZGFQ-LMVFSUKVSA-N	direct	637267913	4924.0	200.0	0.01	0.887394998465	0.239749197328	2.01	0.0159826050015
55367109	637269333	3303.0	0.443697499233	0.719247591985	GZCGUPFRVQAUEE-ZXXMMSQZSA-N	2.0	PPQRONHOSHZGFQ-LMVFSUKVSA-N	direct	637269333	4356.0	200.0	0.01	0.887394998465	0.239749197328	2.01	0.0159826050015
55367110	637269333	3303.0	0.443697499233	0.719247591985	GZCGUPFRVQAUEE-ZXXMMSQZSA-N	2.0	PPQRONHOSHZGFQ-LMVFSUKVSA-N	direct	637269333	5603.0	200.0	0.01	0.887394998465	0.239749197328	2.01	0.0159826050015
21014390	637266249	3303.0	0.420216403383	0.759180192705	GZCGUPFRVQAUEE-ZXXMMSQZSA-N	2.0	PPQRONHOSHZGFQ-LMVFSUKVSA-N	direct	637266249	2410.0	200.0	0.01	0.840432806766	0.253060064235	2.01	0.0159812477576
20754791	637265950	3303.0	0.602059991328	0.759180192705	GZCGUPFRVQAUEE-ZXXMMSQZSA-N	2.0	PPQRONHOSHZGFQ-LMVFSUKVSA-N	direct	637265950	9542.0	0.420216403383	0.01	0.840432806766	0.253060064235	2.01	0.0159812477576
20754792	637265950	3303.0	0.602059991328	0.759180192705	GZCGUPFRVQAUEE-ZXXMMSQZSA-N	2.0	PPQRONHOSHZGFQ-LMVFSUKVSA-N	direct	637265950	11368.0	0.420216403383	0.01	0.840432806766	0.253060064235	2.01	0.0159812477576
54928045	637266285	3932.0	3.15739076039	0.100991942756	GZCGUPFRVQAUEE-ZXXMMSQZSA-N	2.0	QDSLHWJDSQGPEE-WCTZXXKLSA-N	direct	637266285	2787.0	171.055024092	0.01	6.31478152078	0.0336639809187	2.01	0.0159793821107
54928046	637266285	3932.0	3.15739076039	0.100991942756	GZCGUPFRVQAUEE-ZXXMMSQZSA-N	2.0	QDSLHWJDSQGPEE-WCTZXXKLSA-N	direct	637266285	5765.0	171.055024092	0.01	6.31478152078	0.0336639809187	2.01	0.0159793821107
21014393	637266249	3303.0	0.420216403383	0.758279828805	GZCGUPFRVQAUEE-ZXXMMSQZSA-N	2.0	PPQRONHOSHZGFQ-LMVFSUKVSA-N	direct	637266249	2410.0	200.0	0.01	0.840432806766	0.252759942935	2.01	0.0159765073342
20754803	637265950	3303.0	0.602059991328	0.758279828805	GZCGUPFRVQAUEE-ZXXMMSQZSA-N	2.0	PPQRONHOSHZGFQ-LMVFSUKVSA-N	direct	637265950	9542.0	0.420216403383	0.01	0.840432806766	0.252759942935	2.01	0.0159765073342
20754804	637265950	3303.0	0.602059991328	0.758279828805	GZCGUPFRVQAUEE-ZXXMMSQZSA-N	2.0	PPQRONHOSHZGFQ-LMVFSUKVSA-N	direct	637265950	11368.0	0.420216403383	0.01	0.840432806766	0.252759942935	2.01	0.0159765073342
23104089	637265772	2352.0	0.657577319178	0.484390856875	GZCGUPFRVQAUEE-ZXXMMSQZSA-N	2.0	PPQRONHOSHZGFQ-LMVFSUKVSA-N	direct	637265772	1341.0	159.13430394	0.01	1.31515463836	0.161463618958	2.01	0.0159750382806
55121746	637266130	3303.0	0.657577319178	0.484390856875	GZCGUPFRVQAUEE-ZXXMMSQZSA-N	2.0	PPQRONHOSHZGFQ-LMVFSUKVSA-N	direct	637266130	5777.0	200.0	0.01	1.31515463836	0.161463618958	2.01	0.0159750382806
44090846	637265888	3932.0	0.552841968658	0.57572391778	GZCGUPFRVQAUEE-ZXXMMSQZSA-N	2.0	QDSLHWJDSQGPEE-WCTZXXKLSA-N	direct	637265888	5436.0	200.0	0.01	1.10568393732	0.191907972593	2.01	0.0159720270178
44090847	637265888	3932.0	0.552841968658	0.57572391778	GZCGUPFRVQAUEE-ZXXMMSQZSA-N	2.0	QDSLHWJDSQGPEE-WCTZXXKLSA-N	direct	637265888	13220.0	200.0	0.01	1.10568393732	0.191907972593	2.01	0.0159720270178
55368057	637271712	3303.0	0.552841968658	0.57572391778	GZCGUPFRVQAUEE-ZXXMMSQZSA-N	2.0	PPQRONHOSHZGFQ-LMVFSUKVSA-N	direct	637271712	5207.0	200.0	0.01	1.10568393732	0.191907972593	2.01	0.0159720270178
55368058	637271712	3303.0	0.552841968658	0.57572391778	GZCGUPFRVQAUEE-ZXXMMSQZSA-N	2.0	PPQRONHOSHZGFQ-LMVFSUKVSA-N	direct	637271712	7640.0	200.0	0.01	1.10568393732	0.191907972593	2.01	0.0159720270178
20914158	637267644	923.0	0.823908740944	0.57572391778	GZCGUPFRVQAUEE-ZXXMMSQZSA-N	2.0	PPQRONHOSHZGFQ-WDCZJNDASA-N	direct	637267644	6321.0	0.552841968658	0.01	1.10568393732	0.191907972593	2.01	0.0159720270178
25486644	637271814	2096.0	1.49485002168	0.57572391778	GZCGUPFRVQAUEE-ZXXMMSQZSA-N	2.0	PPQRONHOSHZGFQ-UHFFFAOYSA-N	flat tautomer	637271814	4232.0	0.552841968658	0.01	1.10568393732	0.191907972593	2.01	0.0159720270178
55378694	637265189	5090.0	0.552841968658	0.57572391778	GZCGUPFRVQAUEE-ZXXMMSQZSA-N	2.0	PPQRONHOSHZGFQ-LMVFSUKVSA-N	direct	637265189	2008.0	1.60205999133	0.01	1.10568393732	0.191907972593	2.01	0.0159720270178
21303580	637268911	3303.0	0.552841968658	0.57572391778	GZCGUPFRVQAUEE-ZXXMMSQZSA-N	2.0	PPQRONHOSHZGFQ-LMVFSUKVSA-N	direct	637268911	12778.0	39.6478174819	0.01	1.10568393732	0.191907972593	2.01	0.0159720270178
21303581	637268911	3303.0	0.552841968658	0.57572391778	GZCGUPFRVQAUEE-ZXXMMSQZSA-N	2.0	PPQRONHOSHZGFQ-LMVFSUKVSA-N	direct	637268911	12793.0	39.6478174819	0.01	1.10568393732	0.191907972593	2.01	0.0159720270178
21303582	637268911	3303.0	0.552841968658	0.57572391778	GZCGUPFRVQAUEE-ZXXMMSQZSA-N	2.0	PPQRONHOSHZGFQ-LMVFSUKVSA-N	direct	637268911	12905.0	39.6478174819	0.01	1.10568393732	0.191907972593	2.01	0.0159720270178
21303583	637268911	3303.0	0.552841968658	0.57572391778	GZCGUPFRVQAUEE-ZXXMMSQZSA-N	2.0	PPQRONHOSHZGFQ-LMVFSUKVSA-N	direct	637268911	12913.0	39.6478174819	0.01	1.10568393732	0.191907972593	2.01	0.0159720270178
21303584	637268911	3303.0	0.552841968658	0.57572391778	GZCGUPFRVQAUEE-ZXXMMSQZSA-N	2.0	PPQRONHOSHZGFQ-LMVFSUKVSA-N	direct	637268911	12933.0	39.6478174819	0.01	1.10568393732	0.191907972593	2.01	0.0159720270178
21303585	637268911	3303.0	0.552841968658	0.57572391778	GZCGUPFRVQAUEE-ZXXMMSQZSA-N	2.0	PPQRONHOSHZGFQ-LMVFSUKVSA-N	direct	637268911	12941.0	39.6478174819	0.01	1.10568393732	0.191907972593	2.01	0.0159720270178
21303586	637268911	3303.0	0.552841968658	0.57572391778	GZCGUPFRVQAUEE-ZXXMMSQZSA-N	2.0	PPQRONHOSHZGFQ-LMVFSUKVSA-N	direct	637268911	13023.0	39.6478174819	0.01	1.10568393732	0.191907972593	2.01	0.0159720270178
21303587	637268911	3303.0	0.552841968658	0.57572391778	GZCGUPFRVQAUEE-ZXXMMSQZSA-N	2.0	PPQRONHOSHZGFQ-LMVFSUKVSA-N	direct	637268911	13028.0	39.6478174819	0.01	1.10568393732	0.191907972593	2.01	0.0159720270178
21303588	637268911	3303.0	0.552841968658	0.57572391778	GZCGUPFRVQAUEE-ZXXMMSQZSA-N	2.0	PPQRONHOSHZGFQ-LMVFSUKVSA-N	direct	637268911	13040.0	39.6478174819	0.01	1.10568393732	0.191907972593	2.01	0.0159720270178
21303589	637268911	3303.0	0.552841968658	0.57572391778	GZCGUPFRVQAUEE-ZXXMMSQZSA-N	2.0	PPQRONHOSHZGFQ-LMVFSUKVSA-N	direct	637268911	13156.0	39.6478174819	0.01	1.10568393732	0.191907972593	2.01	0.0159720270178
21303590	637268911	3303.0	0.552841968658	0.57572391778	GZCGUPFRVQAUEE-ZXXMMSQZSA-N	2.0	PPQRONHOSHZGFQ-LMVFSUKVSA-N	direct	637268911	13179.0	39.6478174819	0.01	1.10568393732	0.191907972593	2.01	0.0159720270178
21303591	637268911	3303.0	0.552841968658	0.57572391778	GZCGUPFRVQAUEE-ZXXMMSQZSA-N	2.0	PPQRONHOSHZGFQ-LMVFSUKVSA-N	direct	637268911	13748.0	39.6478174819	0.01	1.10568393732	0.191907972593	2.01	0.0159720270178
21303592	637268911	3303.0	0.552841968658	0.57572391778	GZCGUPFRVQAUEE-ZXXMMSQZSA-N	2.0	PPQRONHOSHZGFQ-LMVFSUKVSA-N	direct	637268911	13764.0	39.6478174819	0.01	1.10568393732	0.191907972593	2.01	0.0159720270178
21303593	637268911	3303.0	0.552841968658	0.57572391778	GZCGUPFRVQAUEE-ZXXMMSQZSA-N	2.0	PPQRONHOSHZGFQ-LMVFSUKVSA-N	direct	637268911	13814.0	39.6478174819	0.01	1.10568393732	0.191907972593	2.01	0.0159720270178
21303594	637268911	3303.0	0.552841968658	0.57572391778	GZCGUPFRVQAUEE-ZXXMMSQZSA-N	2.0	PPQRONHOSHZGFQ-LMVFSUKVSA-N	direct	637268911	13949.0	39.6478174819	0.01	1.10568393732	0.191907972593	2.01	0.0159720270178
21303595	637268911	3303.0	0.552841968658	0.57572391778	GZCGUPFRVQAUEE-ZXXMMSQZSA-N	2.0	PPQRONHOSHZGFQ-LMVFSUKVSA-N	direct	637268911	14106.0	39.6478174819	0.01	1.10568393732	0.191907972593	2.01	0.0159720270178
21303596	637268911	3303.0	0.552841968658	0.57572391778	GZCGUPFRVQAUEE-ZXXMMSQZSA-N	2.0	PPQRONHOSHZGFQ-LMVFSUKVSA-N	direct	637268911	14129.0	39.6478174819	0.01	1.10568393732	0.191907972593	2.01	0.0159720270178
21303597	637268911	3303.0	0.552841968658	0.57572391778	GZCGUPFRVQAUEE-ZXXMMSQZSA-N	2.0	PPQRONHOSHZGFQ-LMVFSUKVSA-N	direct	637268911	14159.0	39.6478174819	0.01	1.10568393732	0.191907972593	2.01	0.0159720270178
21303598	637268911	3303.0	0.552841968658	0.57572391778	GZCGUPFRVQAUEE-ZXXMMSQZSA-N	2.0	PPQRONHOSHZGFQ-LMVFSUKVSA-N	direct	637268911	14301.0	39.6478174819	0.01	1.10568393732	0.191907972593	2.01	0.0159720270178
21303599	637268911	3303.0	0.552841968658	0.57572391778	GZCGUPFRVQAUEE-ZXXMMSQZSA-N	2.0	PPQRONHOSHZGFQ-LMVFSUKVSA-N	direct	637268911	14478.0	39.6478174819	0.01	1.10568393732	0.191907972593	2.01	0.0159720270178
21303600	637268911	3303.0	0.552841968658	0.57572391778	GZCGUPFRVQAUEE-ZXXMMSQZSA-N	2.0	PPQRONHOSHZGFQ-LMVFSUKVSA-N	direct	637268911	14487.0	39.6478174819	0.01	1.10568393732	0.191907972593	2.01	0.0159720270178
21303601	637268911	3303.0	0.552841968658	0.57572391778	GZCGUPFRVQAUEE-ZXXMMSQZSA-N	2.0	PPQRONHOSHZGFQ-LMVFSUKVSA-N	direct	637268911	14682.0	39.6478174819	0.01	1.10568393732	0.191907972593	2.01	0.0159720270178
21303602	637268911	3303.0	0.552841968658	0.57572391778	GZCGUPFRVQAUEE-ZXXMMSQZSA-N	2.0	PPQRONHOSHZGFQ-LMVFSUKVSA-N	direct	637268911	14726.0	39.6478174819	0.01	1.10568393732	0.191907972593	2.01	0.0159720270178
21303603	637268911	3303.0	0.552841968658	0.57572391778	GZCGUPFRVQAUEE-ZXXMMSQZSA-N	2.0	PPQRONHOSHZGFQ-LMVFSUKVSA-N	direct	637268911	16615.0	39.6478174819	0.01	1.10568393732	0.191907972593	2.01	0.0159720270178
21303604	637268911	3303.0	0.552841968658	0.57572391778	GZCGUPFRVQAUEE-ZXXMMSQZSA-N	2.0	PPQRONHOSHZGFQ-LMVFSUKVSA-N	direct	637268911	16752.0	39.6478174819	0.01	1.10568393732	0.191907972593	2.01	0.0159720270178
21303605	637268911	3303.0	0.552841968658	0.57572391778	GZCGUPFRVQAUEE-ZXXMMSQZSA-N	2.0	PPQRONHOSHZGFQ-LMVFSUKVSA-N	direct	637268911	16781.0	39.6478174819	0.01	1.10568393732	0.191907972593	2.01	0.0159720270178
21303606	637268911	3303.0	0.552841968658	0.57572391778	GZCGUPFRVQAUEE-ZXXMMSQZSA-N	2.0	PPQRONHOSHZGFQ-LMVFSUKVSA-N	direct	637268911	16905.0	39.6478174819	0.01	1.10568393732	0.191907972593	2.01	0.0159720270178
42169093	637270177	3303.0	0.552841968658	0.57572391778	GZCGUPFRVQAUEE-ZXXMMSQZSA-N	2.0	PPQRONHOSHZGFQ-LMVFSUKVSA-N	direct	637270177	3444.0	8.23657200644	0.01	1.10568393732	0.191907972593	2.01	0.0159720270178
54495695	637267318	4391.0	0.677780705266	0.468929134963	GZCGUPFRVQAUEE-ZXXMMSQZSA-N	2.0	PPQRONHOSHZGFQ-UHFFFAOYSA-N	flat tautomer	637267318	4954.0	200.0	0.01	1.35556141053	0.156309711654	2.01	0.0159663380957
44087507	637269075	2096.0	0.677780705266	0.468929134963	GZCGUPFRVQAUEE-ZXXMMSQZSA-N	2.0	PPQRONHOSHZGFQ-UHFFFAOYSA-N	flat tautomer	637269075	4129.0	24.5421181033	0.01	1.35556141053	0.156309711654	2.01	0.0159663380957
53785296	637271333	401.0	1.03621217265	0.468929134963	GZCGUPFRVQAUEE-ZXXMMSQZSA-N	2.0	PPQRONHOSHZGFQ-UHFFFAOYSA-N	flat tautomer	637271333	4605.0	0.677780705266	0.01	1.35556141053	0.156309711654	2.01	0.0159663380957
53785297	637271333	401.0	1.03621217265	0.468929134963	GZCGUPFRVQAUEE-ZXXMMSQZSA-N	2.0	PPQRONHOSHZGFQ-UHFFFAOYSA-N	flat tautomer	637271333	12717.0	0.677780705266	0.01	1.35556141053	0.156309711654	2.01	0.0159663380957
53785323	637271333	4605.0	1.03621217265	0.468929134963	GZCGUPFRVQAUEE-ZXXMMSQZSA-N	2.0	PPQRONHOSHZGFQ-UHFFFAOYSA-N	flat tautomer	637271333	401.0	0.677780705266	0.01	1.35556141053	0.156309711654	2.01	0.0159663380957
53785325	637271333	4605.0	1.03621217265	0.468929134963	GZCGUPFRVQAUEE-ZXXMMSQZSA-N	2.0	PPQRONHOSHZGFQ-UHFFFAOYSA-N	flat tautomer	637271333	12717.0	0.677780705266	0.01	1.35556141053	0.156309711654	2.01	0.0159663380957
55094847	637270764	3303.0	0.677780705266	0.468929134963	GZCGUPFRVQAUEE-ZXXMMSQZSA-N	2.0	PPQRONHOSHZGFQ-LMVFSUKVSA-N	direct	637270764	3388.0	1.31875876262	0.01	1.35556141053	0.156309711654	2.01	0.0159663380957
55096949	637270044	3303.0	0.677780705266	0.468929134963	GZCGUPFRVQAUEE-ZXXMMSQZSA-N	2.0	PPQRONHOSHZGFQ-LMVFSUKVSA-N	direct	637270044	522.0	5.01457352592	0.01	1.35556141053	0.156309711654	2.01	0.0159663380957
55096950	637270044	3303.0	0.677780705266	0.468929134963	GZCGUPFRVQAUEE-ZXXMMSQZSA-N	2.0	PPQRONHOSHZGFQ-LMVFSUKVSA-N	direct	637270044	12839.0	5.01457352592	0.01	1.35556141053	0.156309711654	2.01	0.0159663380957
55096951	637270044	3303.0	0.677780705266	0.468929134963	GZCGUPFRVQAUEE-ZXXMMSQZSA-N	2.0	PPQRONHOSHZGFQ-LMVFSUKVSA-N	direct	637270044	14574.0	5.01457352592	0.01	1.35556141053	0.156309711654	2.01	0.0159663380957
55096952	637270044	3303.0	0.677780705266	0.468929134963	GZCGUPFRVQAUEE-ZXXMMSQZSA-N	2.0	PPQRONHOSHZGFQ-LMVFSUKVSA-N	direct	637270044	16783.0	5.01457352592	0.01	1.35556141053	0.156309711654	2.01	0.0159663380957
25923196	637268025	401.0	0.744727494897	0.426624580258	GZCGUPFRVQAUEE-ZXXMMSQZSA-N	2.0	PPQRONHOSHZGFQ-UHFFFAOYSA-N	flat tautomer	637268025	3044.0	2.15490195999	0.01	1.48945498979	0.142208193419	2.01	0.0159649305064
25923197	637268025	401.0	0.744727494897	0.426624580258	GZCGUPFRVQAUEE-ZXXMMSQZSA-N	2.0	PPQRONHOSHZGFQ-UHFFFAOYSA-N	flat tautomer	637268025	14279.0	2.15490195999	0.01	1.48945498979	0.142208193419	2.01	0.0159649305064
25923198	637268025	401.0	0.744727494897	0.426624580258	GZCGUPFRVQAUEE-ZXXMMSQZSA-N	2.0	PPQRONHOSHZGFQ-UHFFFAOYSA-N	flat tautomer	637268025	13566.0	2.0	0.01	1.48945498979	0.142208193419	2.01	0.0159649305064
25923199	637268025	4605.0	0.744727494897	0.426624580258	GZCGUPFRVQAUEE-ZXXMMSQZSA-N	2.0	PPQRONHOSHZGFQ-UHFFFAOYSA-N	flat tautomer	637268025	3044.0	2.15490195999	0.01	1.48945498979	0.142208193419	2.01	0.0159649305064
25923200	637268025	4605.0	0.744727494897	0.426624580258	GZCGUPFRVQAUEE-ZXXMMSQZSA-N	2.0	PPQRONHOSHZGFQ-UHFFFAOYSA-N	flat tautomer	637268025	14279.0	2.15490195999	0.01	1.48945498979	0.142208193419	2.01	0.0159649305064
25923201	637268025	4605.0	0.744727494897	0.426624580258	GZCGUPFRVQAUEE-ZXXMMSQZSA-N	2.0	PPQRONHOSHZGFQ-UHFFFAOYSA-N	flat tautomer	637268025	13566.0	2.0	0.01	1.48945498979	0.142208193419	2.01	0.0159649305064
23517651	637266288	3303.0	0.744727494897	0.426624580258	GZCGUPFRVQAUEE-ZXXMMSQZSA-N	2.0	PPQRONHOSHZGFQ-LMVFSUKVSA-N	direct	637266288	4462.0	200.0	0.01	1.48945498979	0.142208193419	2.01	0.0159649305064
23517652	637266288	3303.0	0.744727494897	0.426624580258	GZCGUPFRVQAUEE-ZXXMMSQZSA-N	2.0	PPQRONHOSHZGFQ-LMVFSUKVSA-N	direct	637266288	2934.0	200.0	0.01	1.48945498979	0.142208193419	2.01	0.0159649305064
55088467	637264384	3155.0	0.744727494897	0.426624580258	GZCGUPFRVQAUEE-ZXXMMSQZSA-N	2.0	PPQRONHOSHZGFQ-LMVFSUKVSA-N	direct	637264384	4692.0	5.73992861201	0.01	1.48945498979	0.142208193419	2.01	0.0159649305064
55370925	637271504	3303.0	0.769551078622	0.676096335138	GZCGUPFRVQAUEE-ZXXMMSQZSA-N	2.0	PPQRONHOSHZGFQ-LMVFSUKVSA-N	direct	637271504	2109.0	0.468521082958	0.01	0.937042165915	0.225365445046	2.01	0.0159529368854
50012002	637265034	3303.0	0.468521082958	0.676096335138	GZCGUPFRVQAUEE-ZXXMMSQZSA-N	2.0	PPQRONHOSHZGFQ-LMVFSUKVSA-N	direct	637265034	997.0	8.62342304294	0.01	0.937042165915	0.225365445046	2.01	0.0159529368854
50012003	637265034	3303.0	0.468521082958	0.676096335138	GZCGUPFRVQAUEE-ZXXMMSQZSA-N	2.0	PPQRONHOSHZGFQ-LMVFSUKVSA-N	direct	637265034	4583.0	8.62342304294	0.01	0.937042165915	0.225365445046	2.01	0.0159529368854
21014394	637266249	3303.0	0.420216403383	0.752804438666	GZCGUPFRVQAUEE-ZXXMMSQZSA-N	2.0	PPQRONHOSHZGFQ-LMVFSUKVSA-N	direct	637266249	2410.0	200.0	0.01	0.840432806766	0.250934812889	2.01	0.0159475881008
20754807	637265950	3303.0	0.602059991328	0.752804438666	GZCGUPFRVQAUEE-ZXXMMSQZSA-N	2.0	PPQRONHOSHZGFQ-LMVFSUKVSA-N	direct	637265950	9542.0	0.420216403383	0.01	0.840432806766	0.250934812889	2.01	0.0159475881008
20754808	637265950	3303.0	0.602059991328	0.752804438666	GZCGUPFRVQAUEE-ZXXMMSQZSA-N	2.0	PPQRONHOSHZGFQ-LMVFSUKVSA-N	direct	637265950	11368.0	0.420216403383	0.01	0.840432806766	0.250934812889	2.01	0.0159475881008
55370931	637271504	3303.0	0.769551078622	0.674868010415	GZCGUPFRVQAUEE-ZXXMMSQZSA-N	2.0	PPQRONHOSHZGFQ-LMVFSUKVSA-N	direct	637271504	2109.0	0.468521082958	0.01	0.937042165915	0.224956003472	2.01	0.0159456861616
50012026	637265034	3303.0	0.468521082958	0.674868010415	GZCGUPFRVQAUEE-ZXXMMSQZSA-N	2.0	PPQRONHOSHZGFQ-LMVFSUKVSA-N	direct	637265034	997.0	8.62342304294	0.01	0.937042165915	0.224956003472	2.01	0.0159456861616
50012027	637265034	3303.0	0.468521082958	0.674868010415	GZCGUPFRVQAUEE-ZXXMMSQZSA-N	2.0	PPQRONHOSHZGFQ-LMVFSUKVSA-N	direct	637265034	4583.0	8.62342304294	0.01	0.937042165915	0.224956003472	2.01	0.0159456861616
20942141	637264615	923.0	0.45593195565	0.692941211858	GZCGUPFRVQAUEE-ZXXMMSQZSA-N	2.0	PPQRONHOSHZGFQ-WDCZJNDASA-N	direct	637264615	4974.0	14.8153085692	0.01	0.911863911299	0.230980403953	2.01	0.0159424595168
20942142	637264615	923.0	0.45593195565	0.692941211858	GZCGUPFRVQAUEE-ZXXMMSQZSA-N	2.0	PPQRONHOSHZGFQ-WDCZJNDASA-N	direct	637264615	113.0	13.5575202309	0.01	0.911863911299	0.230980403953	2.01	0.0159424595168
20942143	637264615	923.0	0.45593195565	0.692941211858	GZCGUPFRVQAUEE-ZXXMMSQZSA-N	2.0	PPQRONHOSHZGFQ-WDCZJNDASA-N	direct	637264615	5095.0	13.5575202309	0.01	0.911863911299	0.230980403953	2.01	0.0159424595168
20987817	637271207	923.0	0.537602002101	0.587092328571	GZCGUPFRVQAUEE-ZXXMMSQZSA-N	2.0	PPQRONHOSHZGFQ-WDCZJNDASA-N	direct	637271207	2557.0	1.44369749923	0.01	1.0752040042	0.195697442857	2.01	0.0159385216862
44128094	637271271	3155.0	0.537602002101	0.587092328571	GZCGUPFRVQAUEE-ZXXMMSQZSA-N	2.0	PPQRONHOSHZGFQ-LMVFSUKVSA-N	direct	637271271	4763.0	1.79588001734	0.01	1.0752040042	0.195697442857	2.01	0.0159385216862
25923208	637268025	401.0	0.744727494897	0.42367537554	GZCGUPFRVQAUEE-ZXXMMSQZSA-N	2.0	PPQRONHOSHZGFQ-UHFFFAOYSA-N	flat tautomer	637268025	3044.0	2.15490195999	0.01	1.48945498979	0.14122512518	2.01	0.0159372677779
25923209	637268025	401.0	0.744727494897	0.42367537554	GZCGUPFRVQAUEE-ZXXMMSQZSA-N	2.0	PPQRONHOSHZGFQ-UHFFFAOYSA-N	flat tautomer	637268025	14279.0	2.15490195999	0.01	1.48945498979	0.14122512518	2.01	0.0159372677779
25923210	637268025	401.0	0.744727494897	0.42367537554	GZCGUPFRVQAUEE-ZXXMMSQZSA-N	2.0	PPQRONHOSHZGFQ-UHFFFAOYSA-N	flat tautomer	637268025	13566.0	2.0	0.01	1.48945498979	0.14122512518	2.01	0.0159372677779
25923211	637268025	4605.0	0.744727494897	0.42367537554	GZCGUPFRVQAUEE-ZXXMMSQZSA-N	2.0	PPQRONHOSHZGFQ-UHFFFAOYSA-N	flat tautomer	637268025	3044.0	2.15490195999	0.01	1.48945498979	0.14122512518	2.01	0.0159372677779
25923212	637268025	4605.0	0.744727494897	0.42367537554	GZCGUPFRVQAUEE-ZXXMMSQZSA-N	2.0	PPQRONHOSHZGFQ-UHFFFAOYSA-N	flat tautomer	637268025	14279.0	2.15490195999	0.01	1.48945498979	0.14122512518	2.01	0.0159372677779
25923213	637268025	4605.0	0.744727494897	0.42367537554	GZCGUPFRVQAUEE-ZXXMMSQZSA-N	2.0	PPQRONHOSHZGFQ-UHFFFAOYSA-N	flat tautomer	637268025	13566.0	2.0	0.01	1.48945498979	0.14122512518	2.01	0.0159372677779
23517655	637266288	3303.0	0.744727494897	0.42367537554	GZCGUPFRVQAUEE-ZXXMMSQZSA-N	2.0	PPQRONHOSHZGFQ-LMVFSUKVSA-N	direct	637266288	4462.0	200.0	0.01	1.48945498979	0.14122512518	2.01	0.0159372677779
23517656	637266288	3303.0	0.744727494897	0.42367537554	GZCGUPFRVQAUEE-ZXXMMSQZSA-N	2.0	PPQRONHOSHZGFQ-LMVFSUKVSA-N	direct	637266288	2934.0	200.0	0.01	1.48945498979	0.14122512518	2.01	0.0159372677779
55088469	637264384	3155.0	0.744727494897	0.42367537554	GZCGUPFRVQAUEE-ZXXMMSQZSA-N	2.0	PPQRONHOSHZGFQ-LMVFSUKVSA-N	direct	637264384	4692.0	5.73992861201	0.01	1.48945498979	0.14122512518	2.01	0.0159372677779
20748941	637264802	923.0	0.397940008672	0.79210401659	GZCGUPFRVQAUEE-ZXXMMSQZSA-N	2.0	PPQRONHOSHZGFQ-WDCZJNDASA-N	direct	637264802	5434.0	0.769551078622	0.01	0.795880017344	0.264034672197	2.01	0.015933316097
20748942	637264802	923.0	0.397940008672	0.79210401659	GZCGUPFRVQAUEE-ZXXMMSQZSA-N	2.0	PPQRONHOSHZGFQ-WDCZJNDASA-N	direct	637264802	6158.0	0.769551078622	0.01	0.795880017344	0.264034672197	2.01	0.015933316097
22161360	637271380	3303.0	0.397940008672	0.79210401659	GZCGUPFRVQAUEE-ZXXMMSQZSA-N	2.0	PPQRONHOSHZGFQ-LMVFSUKVSA-N	direct	637271380	1560.0	121.331614083	0.01	0.795880017344	0.264034672197	2.01	0.015933316097
54970607	637270768	3303.0	0.397940008672	0.79210401659	GZCGUPFRVQAUEE-ZXXMMSQZSA-N	2.0	PPQRONHOSHZGFQ-LMVFSUKVSA-N	direct	637270768	2627.0	200.0	0.01	0.795880017344	0.264034672197	2.01	0.015933316097
54970608	637270768	3303.0	0.397940008672	0.79210401659	GZCGUPFRVQAUEE-ZXXMMSQZSA-N	2.0	PPQRONHOSHZGFQ-LMVFSUKVSA-N	direct	637270768	6343.0	200.0	0.01	0.795880017344	0.264034672197	2.01	0.015933316097
55114537	637270820	3303.0	0.397940008672	0.79210401659	GZCGUPFRVQAUEE-ZXXMMSQZSA-N	2.0	PPQRONHOSHZGFQ-LMVFSUKVSA-N	direct	637270820	928.0	9.55752023094	0.01	0.795880017344	0.264034672197	2.01	0.015933316097
55114538	637270820	3303.0	0.397940008672	0.79210401659	GZCGUPFRVQAUEE-ZXXMMSQZSA-N	2.0	PPQRONHOSHZGFQ-LMVFSUKVSA-N	direct	637270820	5279.0	9.55752023094	0.01	0.795880017344	0.264034672197	2.01	0.015933316097
55114539	637270820	3303.0	0.397940008672	0.79210401659	GZCGUPFRVQAUEE-ZXXMMSQZSA-N	2.0	PPQRONHOSHZGFQ-LMVFSUKVSA-N	direct	637270820	6529.0	9.55752023094	0.01	0.795880017344	0.264034672197	2.01	0.015933316097
25416471	637269970	3932.0	1.16749108729	0.619265463499	GZCGUPFRVQAUEE-ZXXMMSQZSA-N	2.0	QDSLHWJDSQGPEE-WCTZXXKLSA-N	direct	637269970	618.0	0.508638306166	0.01	1.01727661233	0.206421821166	2.01	0.0159304373152
44090840	637265888	3932.0	0.552841968658	0.569263592662	GZCGUPFRVQAUEE-ZXXMMSQZSA-N	2.0	QDSLHWJDSQGPEE-WCTZXXKLSA-N	direct	637265888	5436.0	200.0	0.01	1.10568393732	0.189754530887	2.01	0.0159270308207
44090841	637265888	3932.0	0.552841968658	0.569263592662	GZCGUPFRVQAUEE-ZXXMMSQZSA-N	2.0	QDSLHWJDSQGPEE-WCTZXXKLSA-N	direct	637265888	13220.0	200.0	0.01	1.10568393732	0.189754530887	2.01	0.0159270308207
55368049	637271712	3303.0	0.552841968658	0.569263592662	GZCGUPFRVQAUEE-ZXXMMSQZSA-N	2.0	PPQRONHOSHZGFQ-LMVFSUKVSA-N	direct	637271712	5207.0	200.0	0.01	1.10568393732	0.189754530887	2.01	0.0159270308207
55368050	637271712	3303.0	0.552841968658	0.569263592662	GZCGUPFRVQAUEE-ZXXMMSQZSA-N	2.0	PPQRONHOSHZGFQ-LMVFSUKVSA-N	direct	637271712	7640.0	200.0	0.01	1.10568393732	0.189754530887	2.01	0.0159270308207
20914156	637267644	923.0	0.823908740944	0.569263592662	GZCGUPFRVQAUEE-ZXXMMSQZSA-N	2.0	PPQRONHOSHZGFQ-WDCZJNDASA-N	direct	637267644	6321.0	0.552841968658	0.01	1.10568393732	0.189754530887	2.01	0.0159270308207
25486642	637271814	2096.0	1.49485002168	0.569263592662	GZCGUPFRVQAUEE-ZXXMMSQZSA-N	2.0	PPQRONHOSHZGFQ-UHFFFAOYSA-N	flat tautomer	637271814	4232.0	0.552841968658	0.01	1.10568393732	0.189754530887	2.01	0.0159270308207
55378692	637265189	5090.0	0.552841968658	0.569263592662	GZCGUPFRVQAUEE-ZXXMMSQZSA-N	2.0	PPQRONHOSHZGFQ-LMVFSUKVSA-N	direct	637265189	2008.0	1.60205999133	0.01	1.10568393732	0.189754530887	2.01	0.0159270308207
21303526	637268911	3303.0	0.552841968658	0.569263592662	GZCGUPFRVQAUEE-ZXXMMSQZSA-N	2.0	PPQRONHOSHZGFQ-LMVFSUKVSA-N	direct	637268911	12778.0	39.6478174819	0.01	1.10568393732	0.189754530887	2.01	0.0159270308207
21303527	637268911	3303.0	0.552841968658	0.569263592662	GZCGUPFRVQAUEE-ZXXMMSQZSA-N	2.0	PPQRONHOSHZGFQ-LMVFSUKVSA-N	direct	637268911	12793.0	39.6478174819	0.01	1.10568393732	0.189754530887	2.01	0.0159270308207
21303528	637268911	3303.0	0.552841968658	0.569263592662	GZCGUPFRVQAUEE-ZXXMMSQZSA-N	2.0	PPQRONHOSHZGFQ-LMVFSUKVSA-N	direct	637268911	12905.0	39.6478174819	0.01	1.10568393732	0.189754530887	2.01	0.0159270308207
21303529	637268911	3303.0	0.552841968658	0.569263592662	GZCGUPFRVQAUEE-ZXXMMSQZSA-N	2.0	PPQRONHOSHZGFQ-LMVFSUKVSA-N	direct	637268911	12913.0	39.6478174819	0.01	1.10568393732	0.189754530887	2.01	0.0159270308207
21303530	637268911	3303.0	0.552841968658	0.569263592662	GZCGUPFRVQAUEE-ZXXMMSQZSA-N	2.0	PPQRONHOSHZGFQ-LMVFSUKVSA-N	direct	637268911	12933.0	39.6478174819	0.01	1.10568393732	0.189754530887	2.01	0.0159270308207
21303531	637268911	3303.0	0.552841968658	0.569263592662	GZCGUPFRVQAUEE-ZXXMMSQZSA-N	2.0	PPQRONHOSHZGFQ-LMVFSUKVSA-N	direct	637268911	12941.0	39.6478174819	0.01	1.10568393732	0.189754530887	2.01	0.0159270308207
21303532	637268911	3303.0	0.552841968658	0.569263592662	GZCGUPFRVQAUEE-ZXXMMSQZSA-N	2.0	PPQRONHOSHZGFQ-LMVFSUKVSA-N	direct	637268911	13023.0	39.6478174819	0.01	1.10568393732	0.189754530887	2.01	0.0159270308207
21303533	637268911	3303.0	0.552841968658	0.569263592662	GZCGUPFRVQAUEE-ZXXMMSQZSA-N	2.0	PPQRONHOSHZGFQ-LMVFSUKVSA-N	direct	637268911	13028.0	39.6478174819	0.01	1.10568393732	0.189754530887	2.01	0.0159270308207
21303534	637268911	3303.0	0.552841968658	0.569263592662	GZCGUPFRVQAUEE-ZXXMMSQZSA-N	2.0	PPQRONHOSHZGFQ-LMVFSUKVSA-N	direct	637268911	13040.0	39.6478174819	0.01	1.10568393732	0.189754530887	2.01	0.0159270308207
21303535	637268911	3303.0	0.552841968658	0.569263592662	GZCGUPFRVQAUEE-ZXXMMSQZSA-N	2.0	PPQRONHOSHZGFQ-LMVFSUKVSA-N	direct	637268911	13156.0	39.6478174819	0.01	1.10568393732	0.189754530887	2.01	0.0159270308207
21303536	637268911	3303.0	0.552841968658	0.569263592662	GZCGUPFRVQAUEE-ZXXMMSQZSA-N	2.0	PPQRONHOSHZGFQ-LMVFSUKVSA-N	direct	637268911	13179.0	39.6478174819	0.01	1.10568393732	0.189754530887	2.01	0.0159270308207
21303537	637268911	3303.0	0.552841968658	0.569263592662	GZCGUPFRVQAUEE-ZXXMMSQZSA-N	2.0	PPQRONHOSHZGFQ-LMVFSUKVSA-N	direct	637268911	13748.0	39.6478174819	0.01	1.10568393732	0.189754530887	2.01	0.0159270308207
21303538	637268911	3303.0	0.552841968658	0.569263592662	GZCGUPFRVQAUEE-ZXXMMSQZSA-N	2.0	PPQRONHOSHZGFQ-LMVFSUKVSA-N	direct	637268911	13764.0	39.6478174819	0.01	1.10568393732	0.189754530887	2.01	0.0159270308207
21303539	637268911	3303.0	0.552841968658	0.569263592662	GZCGUPFRVQAUEE-ZXXMMSQZSA-N	2.0	PPQRONHOSHZGFQ-LMVFSUKVSA-N	direct	637268911	13814.0	39.6478174819	0.01	1.10568393732	0.189754530887	2.01	0.0159270308207
21303540	637268911	3303.0	0.552841968658	0.569263592662	GZCGUPFRVQAUEE-ZXXMMSQZSA-N	2.0	PPQRONHOSHZGFQ-LMVFSUKVSA-N	direct	637268911	13949.0	39.6478174819	0.01	1.10568393732	0.189754530887	2.01	0.0159270308207
21303541	637268911	3303.0	0.552841968658	0.569263592662	GZCGUPFRVQAUEE-ZXXMMSQZSA-N	2.0	PPQRONHOSHZGFQ-LMVFSUKVSA-N	direct	637268911	14106.0	39.6478174819	0.01	1.10568393732	0.189754530887	2.01	0.0159270308207
21303542	637268911	3303.0	0.552841968658	0.569263592662	GZCGUPFRVQAUEE-ZXXMMSQZSA-N	2.0	PPQRONHOSHZGFQ-LMVFSUKVSA-N	direct	637268911	14129.0	39.6478174819	0.01	1.10568393732	0.189754530887	2.01	0.0159270308207
21303543	637268911	3303.0	0.552841968658	0.569263592662	GZCGUPFRVQAUEE-ZXXMMSQZSA-N	2.0	PPQRONHOSHZGFQ-LMVFSUKVSA-N	direct	637268911	14159.0	39.6478174819	0.01	1.10568393732	0.189754530887	2.01	0.0159270308207
21303544	637268911	3303.0	0.552841968658	0.569263592662	GZCGUPFRVQAUEE-ZXXMMSQZSA-N	2.0	PPQRONHOSHZGFQ-LMVFSUKVSA-N	direct	637268911	14301.0	39.6478174819	0.01	1.10568393732	0.189754530887	2.01	0.0159270308207
21303545	637268911	3303.0	0.552841968658	0.569263592662	GZCGUPFRVQAUEE-ZXXMMSQZSA-N	2.0	PPQRONHOSHZGFQ-LMVFSUKVSA-N	direct	637268911	14478.0	39.6478174819	0.01	1.10568393732	0.189754530887	2.01	0.0159270308207
21303546	637268911	3303.0	0.552841968658	0.569263592662	GZCGUPFRVQAUEE-ZXXMMSQZSA-N	2.0	PPQRONHOSHZGFQ-LMVFSUKVSA-N	direct	637268911	14487.0	39.6478174819	0.01	1.10568393732	0.189754530887	2.01	0.0159270308207
21303547	637268911	3303.0	0.552841968658	0.569263592662	GZCGUPFRVQAUEE-ZXXMMSQZSA-N	2.0	PPQRONHOSHZGFQ-LMVFSUKVSA-N	direct	637268911	14682.0	39.6478174819	0.01	1.10568393732	0.189754530887	2.01	0.0159270308207
21303548	637268911	3303.0	0.552841968658	0.569263592662	GZCGUPFRVQAUEE-ZXXMMSQZSA-N	2.0	PPQRONHOSHZGFQ-LMVFSUKVSA-N	direct	637268911	14726.0	39.6478174819	0.01	1.10568393732	0.189754530887	2.01	0.0159270308207
21303549	637268911	3303.0	0.552841968658	0.569263592662	GZCGUPFRVQAUEE-ZXXMMSQZSA-N	2.0	PPQRONHOSHZGFQ-LMVFSUKVSA-N	direct	637268911	16615.0	39.6478174819	0.01	1.10568393732	0.189754530887	2.01	0.0159270308207
21303550	637268911	3303.0	0.552841968658	0.569263592662	GZCGUPFRVQAUEE-ZXXMMSQZSA-N	2.0	PPQRONHOSHZGFQ-LMVFSUKVSA-N	direct	637268911	16752.0	39.6478174819	0.01	1.10568393732	0.189754530887	2.01	0.0159270308207
21303551	637268911	3303.0	0.552841968658	0.569263592662	GZCGUPFRVQAUEE-ZXXMMSQZSA-N	2.0	PPQRONHOSHZGFQ-LMVFSUKVSA-N	direct	637268911	16781.0	39.6478174819	0.01	1.10568393732	0.189754530887	2.01	0.0159270308207
21303552	637268911	3303.0	0.552841968658	0.569263592662	GZCGUPFRVQAUEE-ZXXMMSQZSA-N	2.0	PPQRONHOSHZGFQ-LMVFSUKVSA-N	direct	637268911	16905.0	39.6478174819	0.01	1.10568393732	0.189754530887	2.01	0.0159270308207
42169087	637270177	3303.0	0.552841968658	0.569263592662	GZCGUPFRVQAUEE-ZXXMMSQZSA-N	2.0	PPQRONHOSHZGFQ-LMVFSUKVSA-N	direct	637270177	3444.0	8.23657200644	0.01	1.10568393732	0.189754530887	2.01	0.0159270308207
20488118	637269342	3303.0	0.431798275933	0.724898341902	GZCGUPFRVQAUEE-ZXXMMSQZSA-N	2.0	PPQRONHOSHZGFQ-LMVFSUKVSA-N	direct	637269342	4870.0	56.2189630614	0.01	0.863596551866	0.241632780634	2.01	0.0159054411649
20488121	637269342	3303.0	0.431798275933	0.724898341902	GZCGUPFRVQAUEE-ZXXMMSQZSA-N	2.0	PPQRONHOSHZGFQ-LMVFSUKVSA-N	direct	637269342	5790.0	53.6289321377	0.01	0.863596551866	0.241632780634	2.01	0.0159054411649
20488122	637269342	3303.0	0.431798275933	0.724898341902	GZCGUPFRVQAUEE-ZXXMMSQZSA-N	2.0	PPQRONHOSHZGFQ-LMVFSUKVSA-N	direct	637269342	6250.0	53.6289321377	0.01	0.863596551866	0.241632780634	2.01	0.0159054411649
20488125	637269342	3303.0	0.431798275933	0.724898341902	GZCGUPFRVQAUEE-ZXXMMSQZSA-N	2.0	PPQRONHOSHZGFQ-LMVFSUKVSA-N	direct	637269342	14889.0	51.9913998282	0.01	0.863596551866	0.241632780634	2.01	0.0159054411649
20488126	637269342	3303.0	0.431798275933	0.724898341902	GZCGUPFRVQAUEE-ZXXMMSQZSA-N	2.0	PPQRONHOSHZGFQ-LMVFSUKVSA-N	direct	637269342	15453.0	51.9913998282	0.01	0.863596551866	0.241632780634	2.01	0.0159054411649
20488127	637269342	3303.0	0.431798275933	0.724898341902	GZCGUPFRVQAUEE-ZXXMMSQZSA-N	2.0	PPQRONHOSHZGFQ-LMVFSUKVSA-N	direct	637269342	15513.0	51.9913998282	0.01	0.863596551866	0.241632780634	2.01	0.0159054411649
20488128	637269342	3303.0	0.431798275933	0.724898341902	GZCGUPFRVQAUEE-ZXXMMSQZSA-N	2.0	PPQRONHOSHZGFQ-LMVFSUKVSA-N	direct	637269342	16042.0	51.9913998282	0.01	0.863596551866	0.241632780634	2.01	0.0159054411649
55085677	637267687	3155.0	0.431798275933	0.724898341902	GZCGUPFRVQAUEE-ZXXMMSQZSA-N	2.0	PPQRONHOSHZGFQ-LMVFSUKVSA-N	direct	637267687	15353.0	7.35556141053	0.01	0.863596551866	0.241632780634	2.01	0.0159054411649
55085678	637267687	3155.0	0.431798275933	0.724898341902	GZCGUPFRVQAUEE-ZXXMMSQZSA-N	2.0	PPQRONHOSHZGFQ-LMVFSUKVSA-N	direct	637267687	16676.0	7.35556141053	0.01	0.863596551866	0.241632780634	2.01	0.0159054411649
54495700	637267318	4391.0	0.677780705266	0.461383255359	GZCGUPFRVQAUEE-ZXXMMSQZSA-N	2.0	PPQRONHOSHZGFQ-UHFFFAOYSA-N	flat tautomer	637267318	4954.0	200.0	0.01	1.35556141053	0.153794418453	2.01	0.01590171533
44087517	637269075	2096.0	0.677780705266	0.461383255359	GZCGUPFRVQAUEE-ZXXMMSQZSA-N	2.0	PPQRONHOSHZGFQ-UHFFFAOYSA-N	flat tautomer	637269075	4129.0	24.5421181033	0.01	1.35556141053	0.153794418453	2.01	0.01590171533
53785352	637271333	401.0	1.03621217265	0.461383255359	GZCGUPFRVQAUEE-ZXXMMSQZSA-N	2.0	PPQRONHOSHZGFQ-UHFFFAOYSA-N	flat tautomer	637271333	4605.0	0.677780705266	0.01	1.35556141053	0.153794418453	2.01	0.01590171533
53785353	637271333	401.0	1.03621217265	0.461383255359	GZCGUPFRVQAUEE-ZXXMMSQZSA-N	2.0	PPQRONHOSHZGFQ-UHFFFAOYSA-N	flat tautomer	637271333	12717.0	0.677780705266	0.01	1.35556141053	0.153794418453	2.01	0.01590171533
53785379	637271333	4605.0	1.03621217265	0.461383255359	GZCGUPFRVQAUEE-ZXXMMSQZSA-N	2.0	PPQRONHOSHZGFQ-UHFFFAOYSA-N	flat tautomer	637271333	401.0	0.677780705266	0.01	1.35556141053	0.153794418453	2.01	0.01590171533
53785381	637271333	4605.0	1.03621217265	0.461383255359	GZCGUPFRVQAUEE-ZXXMMSQZSA-N	2.0	PPQRONHOSHZGFQ-UHFFFAOYSA-N	flat tautomer	637271333	12717.0	0.677780705266	0.01	1.35556141053	0.153794418453	2.01	0.01590171533
55094853	637270764	3303.0	0.677780705266	0.461383255359	GZCGUPFRVQAUEE-ZXXMMSQZSA-N	2.0	PPQRONHOSHZGFQ-LMVFSUKVSA-N	direct	637270764	3388.0	1.31875876262	0.01	1.35556141053	0.153794418453	2.01	0.01590171533
55096953	637270044	3303.0	0.677780705266	0.461383255359	GZCGUPFRVQAUEE-ZXXMMSQZSA-N	2.0	PPQRONHOSHZGFQ-LMVFSUKVSA-N	direct	637270044	522.0	5.01457352592	0.01	1.35556141053	0.153794418453	2.01	0.01590171533
55096954	637270044	3303.0	0.677780705266	0.461383255359	GZCGUPFRVQAUEE-ZXXMMSQZSA-N	2.0	PPQRONHOSHZGFQ-LMVFSUKVSA-N	direct	637270044	12839.0	5.01457352592	0.01	1.35556141053	0.153794418453	2.01	0.01590171533
55096955	637270044	3303.0	0.677780705266	0.461383255359	GZCGUPFRVQAUEE-ZXXMMSQZSA-N	2.0	PPQRONHOSHZGFQ-LMVFSUKVSA-N	direct	637270044	14574.0	5.01457352592	0.01	1.35556141053	0.153794418453	2.01	0.01590171533
55096956	637270044	3303.0	0.677780705266	0.461383255359	GZCGUPFRVQAUEE-ZXXMMSQZSA-N	2.0	PPQRONHOSHZGFQ-LMVFSUKVSA-N	direct	637270044	16783.0	5.01457352592	0.01	1.35556141053	0.153794418453	2.01	0.01590171533
20748951	637264802	923.0	0.397940008672	0.785302017568	GZCGUPFRVQAUEE-ZXXMMSQZSA-N	2.0	PPQRONHOSHZGFQ-WDCZJNDASA-N	direct	637264802	5434.0	0.769551078622	0.01	0.795880017344	0.261767339189	2.01	0.0158989995302
20748952	637264802	923.0	0.397940008672	0.785302017568	GZCGUPFRVQAUEE-ZXXMMSQZSA-N	2.0	PPQRONHOSHZGFQ-WDCZJNDASA-N	direct	637264802	6158.0	0.769551078622	0.01	0.795880017344	0.261767339189	2.01	0.0158989995302
22161361	637271380	3303.0	0.397940008672	0.785302017568	GZCGUPFRVQAUEE-ZXXMMSQZSA-N	2.0	PPQRONHOSHZGFQ-LMVFSUKVSA-N	direct	637271380	1560.0	121.331614083	0.01	0.795880017344	0.261767339189	2.01	0.0158989995302
54970675	637270768	3303.0	0.397940008672	0.785302017568	GZCGUPFRVQAUEE-ZXXMMSQZSA-N	2.0	PPQRONHOSHZGFQ-LMVFSUKVSA-N	direct	637270768	2627.0	200.0	0.01	0.795880017344	0.261767339189	2.01	0.0158989995302
54970676	637270768	3303.0	0.397940008672	0.785302017568	GZCGUPFRVQAUEE-ZXXMMSQZSA-N	2.0	PPQRONHOSHZGFQ-LMVFSUKVSA-N	direct	637270768	6343.0	200.0	0.01	0.795880017344	0.261767339189	2.01	0.0158989995302
55114549	637270820	3303.0	0.397940008672	0.785302017568	GZCGUPFRVQAUEE-ZXXMMSQZSA-N	2.0	PPQRONHOSHZGFQ-LMVFSUKVSA-N	direct	637270820	928.0	9.55752023094	0.01	0.795880017344	0.261767339189	2.01	0.0158989995302
55114550	637270820	3303.0	0.397940008672	0.785302017568	GZCGUPFRVQAUEE-ZXXMMSQZSA-N	2.0	PPQRONHOSHZGFQ-LMVFSUKVSA-N	direct	637270820	5279.0	9.55752023094	0.01	0.795880017344	0.261767339189	2.01	0.0158989995302
55114551	637270820	3303.0	0.397940008672	0.785302017568	GZCGUPFRVQAUEE-ZXXMMSQZSA-N	2.0	PPQRONHOSHZGFQ-LMVFSUKVSA-N	direct	637270820	6529.0	9.55752023094	0.01	0.795880017344	0.261767339189	2.01	0.0158989995302
23237070	637268637	3303.0	0.698970004336	0.445577390644	GZCGUPFRVQAUEE-ZXXMMSQZSA-N	2.0	PPQRONHOSHZGFQ-LMVFSUKVSA-N	direct	637268637	1647.0	200.0	0.01	1.39794000867	0.148525796881	2.01	0.0158855274041
23237071	637268637	3303.0	0.698970004336	0.445577390644	GZCGUPFRVQAUEE-ZXXMMSQZSA-N	2.0	PPQRONHOSHZGFQ-LMVFSUKVSA-N	direct	637268637	6478.0	200.0	0.01	1.39794000867	0.148525796881	2.01	0.0158855274041
25530751	637264545	3303.0	0.698970004336	0.445577390644	GZCGUPFRVQAUEE-ZXXMMSQZSA-N	2.0	PPQRONHOSHZGFQ-LMVFSUKVSA-N	direct	637264545	3266.0	38.6925039621	0.01	1.39794000867	0.148525796881	2.01	0.0158855274041
41448073	637265707	3303.0	0.698970004336	0.445577390644	GZCGUPFRVQAUEE-ZXXMMSQZSA-N	2.0	PPQRONHOSHZGFQ-LMVFSUKVSA-N	direct	637265707	1063.0	200.0	0.01	1.39794000867	0.148525796881	2.01	0.0158855274041
41448074	637265707	3303.0	0.698970004336	0.445577390644	GZCGUPFRVQAUEE-ZXXMMSQZSA-N	2.0	PPQRONHOSHZGFQ-LMVFSUKVSA-N	direct	637265707	3289.0	200.0	0.01	1.39794000867	0.148525796881	2.01	0.0158855274041
41448075	637265707	3303.0	0.698970004336	0.445577390644	GZCGUPFRVQAUEE-ZXXMMSQZSA-N	2.0	PPQRONHOSHZGFQ-LMVFSUKVSA-N	direct	637265707	4420.0	200.0	0.01	1.39794000867	0.148525796881	2.01	0.0158855274041
41448076	637265707	3303.0	0.698970004336	0.445577390644	GZCGUPFRVQAUEE-ZXXMMSQZSA-N	2.0	PPQRONHOSHZGFQ-LMVFSUKVSA-N	direct	637265707	5496.0	200.0	0.01	1.39794000867	0.148525796881	2.01	0.0158855274041
41448077	637265707	3303.0	0.698970004336	0.445577390644	GZCGUPFRVQAUEE-ZXXMMSQZSA-N	2.0	PPQRONHOSHZGFQ-LMVFSUKVSA-N	direct	637265707	12632.0	200.0	0.01	1.39794000867	0.148525796881	2.01	0.0158855274041
55125782	637269764	3303.0	0.698970004336	0.445577390644	GZCGUPFRVQAUEE-ZXXMMSQZSA-N	2.0	PPQRONHOSHZGFQ-LMVFSUKVSA-N	direct	637269764	13717.0	56.4723700991	0.01	1.39794000867	0.148525796881	2.01	0.0158855274041
40497640	637269054	401.0	2.30102999566	0.135119224311	GZCGUPFRVQAUEE-ZXXMMSQZSA-N	2.0	PPQRONHOSHZGFQ-UHFFFAOYSA-N	flat tautomer	637269054	15486.0	14.519993057	0.01	4.60205999133	0.045039741437	2.01	0.0158787412872
40497643	637269054	4605.0	2.30102999566	0.135119224311	GZCGUPFRVQAUEE-ZXXMMSQZSA-N	2.0	PPQRONHOSHZGFQ-UHFFFAOYSA-N	flat tautomer	637269054	15486.0	14.519993057	0.01	4.60205999133	0.045039741437	2.01	0.0158787412872
46995615	637269936	2352.0	2.30102999566	0.135119224311	GZCGUPFRVQAUEE-ZXXMMSQZSA-N	2.0	PPQRONHOSHZGFQ-LMVFSUKVSA-N	direct	637269936	15872.0	6.97881070093	0.01	4.60205999133	0.045039741437	2.01	0.0158787412872
20749031	637264802	923.0	0.397940008672	0.781188289528	GZCGUPFRVQAUEE-ZXXMMSQZSA-N	2.0	PPQRONHOSHZGFQ-WDCZJNDASA-N	direct	637264802	5434.0	0.769551078622	0.01	0.795880017344	0.260396096509	2.01	0.0158781371636
20749032	637264802	923.0	0.397940008672	0.781188289528	GZCGUPFRVQAUEE-ZXXMMSQZSA-N	2.0	PPQRONHOSHZGFQ-WDCZJNDASA-N	direct	637264802	6158.0	0.769551078622	0.01	0.795880017344	0.260396096509	2.01	0.0158781371636
22161369	637271380	3303.0	0.397940008672	0.781188289528	GZCGUPFRVQAUEE-ZXXMMSQZSA-N	2.0	PPQRONHOSHZGFQ-LMVFSUKVSA-N	direct	637271380	1560.0	121.331614083	0.01	0.795880017344	0.260396096509	2.01	0.0158781371636
54971219	637270768	3303.0	0.397940008672	0.781188289528	GZCGUPFRVQAUEE-ZXXMMSQZSA-N	2.0	PPQRONHOSHZGFQ-LMVFSUKVSA-N	direct	637270768	2627.0	200.0	0.01	0.795880017344	0.260396096509	2.01	0.0158781371636
54971220	637270768	3303.0	0.397940008672	0.781188289528	GZCGUPFRVQAUEE-ZXXMMSQZSA-N	2.0	PPQRONHOSHZGFQ-LMVFSUKVSA-N	direct	637270768	6343.0	200.0	0.01	0.795880017344	0.260396096509	2.01	0.0158781371636
55114645	637270820	3303.0	0.397940008672	0.781188289528	GZCGUPFRVQAUEE-ZXXMMSQZSA-N	2.0	PPQRONHOSHZGFQ-LMVFSUKVSA-N	direct	637270820	928.0	9.55752023094	0.01	0.795880017344	0.260396096509	2.01	0.0158781371636
55114646	637270820	3303.0	0.397940008672	0.781188289528	GZCGUPFRVQAUEE-ZXXMMSQZSA-N	2.0	PPQRONHOSHZGFQ-LMVFSUKVSA-N	direct	637270820	5279.0	9.55752023094	0.01	0.795880017344	0.260396096509	2.01	0.0158781371636
55114647	637270820	3303.0	0.397940008672	0.781188289528	GZCGUPFRVQAUEE-ZXXMMSQZSA-N	2.0	PPQRONHOSHZGFQ-LMVFSUKVSA-N	direct	637270820	6529.0	9.55752023094	0.01	0.795880017344	0.260396096509	2.01	0.0158781371636
20488028	637269342	3303.0	0.431798275933	0.719247591985	GZCGUPFRVQAUEE-ZXXMMSQZSA-N	2.0	PPQRONHOSHZGFQ-LMVFSUKVSA-N	direct	637269342	4870.0	56.2189630614	0.01	0.863596551866	0.239749197328	2.01	0.0158743534945
20488031	637269342	3303.0	0.431798275933	0.719247591985	GZCGUPFRVQAUEE-ZXXMMSQZSA-N	2.0	PPQRONHOSHZGFQ-LMVFSUKVSA-N	direct	637269342	5790.0	53.6289321377	0.01	0.863596551866	0.239749197328	2.01	0.0158743534945
20488032	637269342	3303.0	0.431798275933	0.719247591985	GZCGUPFRVQAUEE-ZXXMMSQZSA-N	2.0	PPQRONHOSHZGFQ-LMVFSUKVSA-N	direct	637269342	6250.0	53.6289321377	0.01	0.863596551866	0.239749197328	2.01	0.0158743534945
20488035	637269342	3303.0	0.431798275933	0.719247591985	GZCGUPFRVQAUEE-ZXXMMSQZSA-N	2.0	PPQRONHOSHZGFQ-LMVFSUKVSA-N	direct	637269342	14889.0	51.9913998282	0.01	0.863596551866	0.239749197328	2.01	0.0158743534945
20488036	637269342	3303.0	0.431798275933	0.719247591985	GZCGUPFRVQAUEE-ZXXMMSQZSA-N	2.0	PPQRONHOSHZGFQ-LMVFSUKVSA-N	direct	637269342	15453.0	51.9913998282	0.01	0.863596551866	0.239749197328	2.01	0.0158743534945
20488037	637269342	3303.0	0.431798275933	0.719247591985	GZCGUPFRVQAUEE-ZXXMMSQZSA-N	2.0	PPQRONHOSHZGFQ-LMVFSUKVSA-N	direct	637269342	15513.0	51.9913998282	0.01	0.863596551866	0.239749197328	2.01	0.0158743534945
20488038	637269342	3303.0	0.431798275933	0.719247591985	GZCGUPFRVQAUEE-ZXXMMSQZSA-N	2.0	PPQRONHOSHZGFQ-LMVFSUKVSA-N	direct	637269342	16042.0	51.9913998282	0.01	0.863596551866	0.239749197328	2.01	0.0158743534945
55085665	637267687	3155.0	0.431798275933	0.719247591985	GZCGUPFRVQAUEE-ZXXMMSQZSA-N	2.0	PPQRONHOSHZGFQ-LMVFSUKVSA-N	direct	637267687	15353.0	7.35556141053	0.01	0.863596551866	0.239749197328	2.01	0.0158743534945
55085666	637267687	3155.0	0.431798275933	0.719247591985	GZCGUPFRVQAUEE-ZXXMMSQZSA-N	2.0	PPQRONHOSHZGFQ-LMVFSUKVSA-N	direct	637267687	16676.0	7.35556141053	0.01	0.863596551866	0.239749197328	2.01	0.0158743534945
54963471	637266188	2352.0	0.408935392974	0.759180192705	GZCGUPFRVQAUEE-ZXXMMSQZSA-N	2.0	PPQRONHOSHZGFQ-LMVFSUKVSA-N	direct	637266188	13308.0	77.9956786262	0.01	0.817870785947	0.253060064235	2.01	0.0158728937467
21277461	637265597	3303.0	0.408935392974	0.759180192705	GZCGUPFRVQAUEE-ZXXMMSQZSA-N	2.0	PPQRONHOSHZGFQ-LMVFSUKVSA-N	direct	637265597	1236.0	0.769551078622	0.01	0.817870785947	0.253060064235	2.01	0.0158728937467
21277462	637265597	3303.0	0.408935392974	0.759180192705	GZCGUPFRVQAUEE-ZXXMMSQZSA-N	2.0	PPQRONHOSHZGFQ-LMVFSUKVSA-N	direct	637265597	5279.0	0.769551078622	0.01	0.817870785947	0.253060064235	2.01	0.0158728937467
21277463	637265597	3303.0	0.408935392974	0.759180192705	GZCGUPFRVQAUEE-ZXXMMSQZSA-N	2.0	PPQRONHOSHZGFQ-LMVFSUKVSA-N	direct	637265597	6529.0	0.769551078622	0.01	0.817870785947	0.253060064235	2.01	0.0158728937467
55083552	637266133	3155.0	0.408935392974	0.759180192705	GZCGUPFRVQAUEE-ZXXMMSQZSA-N	2.0	PPQRONHOSHZGFQ-LMVFSUKVSA-N	direct	637266133	926.0	0.638272163982	0.01	0.817870785947	0.253060064235	2.01	0.0158728937467
55086385	637267702	3155.0	0.677780705266	0.759180192705	GZCGUPFRVQAUEE-ZXXMMSQZSA-N	2.0	PPQRONHOSHZGFQ-LMVFSUKVSA-N	direct	637267702	4232.0	0.408935392974	0.01	0.817870785947	0.253060064235	2.01	0.0158728937467
20999524	637267082	923.0	0.408935392974	0.759180192705	GZCGUPFRVQAUEE-ZXXMMSQZSA-N	2.0	PPQRONHOSHZGFQ-WDCZJNDASA-N	direct	637267082	15016.0	14.2510371387	0.01	0.817870785947	0.253060064235	2.01	0.0158728937467
20999525	637267082	923.0	0.408935392974	0.759180192705	GZCGUPFRVQAUEE-ZXXMMSQZSA-N	2.0	PPQRONHOSHZGFQ-WDCZJNDASA-N	direct	637267082	13909.0	12.714442691	0.01	0.817870785947	0.253060064235	2.01	0.0158728937467
54963474	637266188	2352.0	0.408935392974	0.758279828805	GZCGUPFRVQAUEE-ZXXMMSQZSA-N	2.0	PPQRONHOSHZGFQ-LMVFSUKVSA-N	direct	637266188	13308.0	77.9956786262	0.01	0.817870785947	0.252759942935	2.01	0.0158681854637
21277479	637265597	3303.0	0.408935392974	0.758279828805	GZCGUPFRVQAUEE-ZXXMMSQZSA-N	2.0	PPQRONHOSHZGFQ-LMVFSUKVSA-N	direct	637265597	1236.0	0.769551078622	0.01	0.817870785947	0.252759942935	2.01	0.0158681854637
21277480	637265597	3303.0	0.408935392974	0.758279828805	GZCGUPFRVQAUEE-ZXXMMSQZSA-N	2.0	PPQRONHOSHZGFQ-LMVFSUKVSA-N	direct	637265597	5279.0	0.769551078622	0.01	0.817870785947	0.252759942935	2.01	0.0158681854637
21277481	637265597	3303.0	0.408935392974	0.758279828805	GZCGUPFRVQAUEE-ZXXMMSQZSA-N	2.0	PPQRONHOSHZGFQ-LMVFSUKVSA-N	direct	637265597	6529.0	0.769551078622	0.01	0.817870785947	0.252759942935	2.01	0.0158681854637
55083555	637266133	3155.0	0.408935392974	0.758279828805	GZCGUPFRVQAUEE-ZXXMMSQZSA-N	2.0	PPQRONHOSHZGFQ-LMVFSUKVSA-N	direct	637266133	926.0	0.638272163982	0.01	0.817870785947	0.252759942935	2.01	0.0158681854637
55086388	637267702	3155.0	0.677780705266	0.758279828805	GZCGUPFRVQAUEE-ZXXMMSQZSA-N	2.0	PPQRONHOSHZGFQ-LMVFSUKVSA-N	direct	637267702	4232.0	0.408935392974	0.01	0.817870785947	0.252759942935	2.01	0.0158681854637
20999530	637267082	923.0	0.408935392974	0.758279828805	GZCGUPFRVQAUEE-ZXXMMSQZSA-N	2.0	PPQRONHOSHZGFQ-WDCZJNDASA-N	direct	637267082	15016.0	14.2510371387	0.01	0.817870785947	0.252759942935	2.01	0.0158681854637
20999531	637267082	923.0	0.408935392974	0.758279828805	GZCGUPFRVQAUEE-ZXXMMSQZSA-N	2.0	PPQRONHOSHZGFQ-WDCZJNDASA-N	direct	637267082	13909.0	12.714442691	0.01	0.817870785947	0.252759942935	2.01	0.0158681854637
20987841	637271207	923.0	0.537602002101	0.57572391778	GZCGUPFRVQAUEE-ZXXMMSQZSA-N	2.0	PPQRONHOSHZGFQ-WDCZJNDASA-N	direct	637271207	2557.0	1.44369749923	0.01	1.0752040042	0.191907972593	2.01	0.0158607969132
44128102	637271271	3155.0	0.537602002101	0.57572391778	GZCGUPFRVQAUEE-ZXXMMSQZSA-N	2.0	PPQRONHOSHZGFQ-LMVFSUKVSA-N	direct	637271271	4763.0	1.79588001734	0.01	1.0752040042	0.191907972593	2.01	0.0158607969132
21046465	637270084	3155.0	0.638272163982	0.484390856875	GZCGUPFRVQAUEE-ZXXMMSQZSA-N	2.0	PPQRONHOSHZGFQ-LMVFSUKVSA-N	direct	637270084	4924.0	200.0	0.01	1.27654432796	0.161463618958	2.01	0.0158564761021
23104106	637265772	2352.0	0.657577319178	0.468929134963	GZCGUPFRVQAUEE-ZXXMMSQZSA-N	2.0	PPQRONHOSHZGFQ-LMVFSUKVSA-N	direct	637265772	1341.0	159.13430394	0.01	1.31515463836	0.156309711654	2.01	0.0158460027672
55121763	637266130	3303.0	0.657577319178	0.468929134963	GZCGUPFRVQAUEE-ZXXMMSQZSA-N	2.0	PPQRONHOSHZGFQ-LMVFSUKVSA-N	direct	637266130	5777.0	200.0	0.01	1.31515463836	0.156309711654	2.01	0.0158460027672
20942117	637264615	923.0	0.45593195565	0.676096335138	GZCGUPFRVQAUEE-ZXXMMSQZSA-N	2.0	PPQRONHOSHZGFQ-WDCZJNDASA-N	direct	637264615	4974.0	14.8153085692	0.01	0.911863911299	0.225365445046	2.01	0.015844676275
20942118	637264615	923.0	0.45593195565	0.676096335138	GZCGUPFRVQAUEE-ZXXMMSQZSA-N	2.0	PPQRONHOSHZGFQ-WDCZJNDASA-N	direct	637264615	113.0	13.5575202309	0.01	0.911863911299	0.225365445046	2.01	0.015844676275
20942119	637264615	923.0	0.45593195565	0.676096335138	GZCGUPFRVQAUEE-ZXXMMSQZSA-N	2.0	PPQRONHOSHZGFQ-WDCZJNDASA-N	direct	637264615	5095.0	13.5575202309	0.01	0.911863911299	0.225365445046	2.01	0.015844676275
54963475	637266188	2352.0	0.408935392974	0.752804438666	GZCGUPFRVQAUEE-ZXXMMSQZSA-N	2.0	PPQRONHOSHZGFQ-LMVFSUKVSA-N	direct	637266188	13308.0	77.9956786262	0.01	0.817870785947	0.250934812889	2.01	0.0158394623048
21277485	637265597	3303.0	0.408935392974	0.752804438666	GZCGUPFRVQAUEE-ZXXMMSQZSA-N	2.0	PPQRONHOSHZGFQ-LMVFSUKVSA-N	direct	637265597	1236.0	0.769551078622	0.01	0.817870785947	0.250934812889	2.01	0.0158394623048
21277486	637265597	3303.0	0.408935392974	0.752804438666	GZCGUPFRVQAUEE-ZXXMMSQZSA-N	2.0	PPQRONHOSHZGFQ-LMVFSUKVSA-N	direct	637265597	5279.0	0.769551078622	0.01	0.817870785947	0.250934812889	2.01	0.0158394623048
21277487	637265597	3303.0	0.408935392974	0.752804438666	GZCGUPFRVQAUEE-ZXXMMSQZSA-N	2.0	PPQRONHOSHZGFQ-LMVFSUKVSA-N	direct	637265597	6529.0	0.769551078622	0.01	0.817870785947	0.250934812889	2.01	0.0158394623048
55083556	637266133	3155.0	0.408935392974	0.752804438666	GZCGUPFRVQAUEE-ZXXMMSQZSA-N	2.0	PPQRONHOSHZGFQ-LMVFSUKVSA-N	direct	637266133	926.0	0.638272163982	0.01	0.817870785947	0.250934812889	2.01	0.0158394623048
55086389	637267702	3155.0	0.677780705266	0.752804438666	GZCGUPFRVQAUEE-ZXXMMSQZSA-N	2.0	PPQRONHOSHZGFQ-LMVFSUKVSA-N	direct	637267702	4232.0	0.408935392974	0.01	0.817870785947	0.250934812889	2.01	0.0158394623048
20999532	637267082	923.0	0.408935392974	0.752804438666	GZCGUPFRVQAUEE-ZXXMMSQZSA-N	2.0	PPQRONHOSHZGFQ-WDCZJNDASA-N	direct	637267082	15016.0	14.2510371387	0.01	0.817870785947	0.250934812889	2.01	0.0158394623048
20999533	637267082	923.0	0.408935392974	0.752804438666	GZCGUPFRVQAUEE-ZXXMMSQZSA-N	2.0	PPQRONHOSHZGFQ-WDCZJNDASA-N	direct	637267082	13909.0	12.714442691	0.01	0.817870785947	0.250934812889	2.01	0.0158394623048
20978688	637266065	923.0	0.721246399047	0.426624580258	GZCGUPFRVQAUEE-ZXXMMSQZSA-N	2.0	PPQRONHOSHZGFQ-WDCZJNDASA-N	direct	637266065	5639.0	123.280668713	0.01	1.44249279809	0.142208193419	2.01	0.0158375719139
41883452	637270922	2352.0	0.721246399047	0.426624580258	GZCGUPFRVQAUEE-ZXXMMSQZSA-N	2.0	PPQRONHOSHZGFQ-LMVFSUKVSA-N	direct	637270922	2714.0	18.6090648929	0.01	1.44249279809	0.142208193419	2.01	0.0158375719139
55360948	637267752	3303.0	0.721246399047	0.426624580258	GZCGUPFRVQAUEE-ZXXMMSQZSA-N	2.0	PPQRONHOSHZGFQ-LMVFSUKVSA-N	direct	637267752	16922.0	4.79588001734	0.01	1.44249279809	0.142208193419	2.01	0.0158375719139
20942153	637264615	923.0	0.45593195565	0.674868010415	GZCGUPFRVQAUEE-ZXXMMSQZSA-N	2.0	PPQRONHOSHZGFQ-WDCZJNDASA-N	direct	637264615	4974.0	14.8153085692	0.01	0.911863911299	0.224956003472	2.01	0.0158374747564
20942154	637264615	923.0	0.45593195565	0.674868010415	GZCGUPFRVQAUEE-ZXXMMSQZSA-N	2.0	PPQRONHOSHZGFQ-WDCZJNDASA-N	direct	637264615	113.0	13.5575202309	0.01	0.911863911299	0.224956003472	2.01	0.0158374747564
20942155	637264615	923.0	0.45593195565	0.674868010415	GZCGUPFRVQAUEE-ZXXMMSQZSA-N	2.0	PPQRONHOSHZGFQ-WDCZJNDASA-N	direct	637264615	5095.0	13.5575202309	0.01	0.911863911299	0.224956003472	2.01	0.0158374747564
54960662	637266929	2352.0	1.65757731918	0.692941211858	GZCGUPFRVQAUEE-ZXXMMSQZSA-N	2.0	PPQRONHOSHZGFQ-LMVFSUKVSA-N	direct	637266929	5789.0	0.443697499233	0.01	0.887394998465	0.230980403953	2.01	0.0158344163463
54960663	637266929	2096.0	0.769551078622	0.692941211858	GZCGUPFRVQAUEE-ZXXMMSQZSA-N	2.0	PPQRONHOSHZGFQ-UHFFFAOYSA-N	flat tautomer	637266929	2352.0	0.443697499233	0.01	0.887394998465	0.230980403953	2.01	0.0158344163463
54960664	637266929	2096.0	0.769551078622	0.692941211858	GZCGUPFRVQAUEE-ZXXMMSQZSA-N	2.0	PPQRONHOSHZGFQ-UHFFFAOYSA-N	flat tautomer	637266929	5789.0	0.443697499233	0.01	0.887394998465	0.230980403953	2.01	0.0158344163463
55360562	637268288	3303.0	0.920818753952	0.692941211858	GZCGUPFRVQAUEE-ZXXMMSQZSA-N	2.0	PPQRONHOSHZGFQ-LMVFSUKVSA-N	direct	637268288	6190.0	0.443697499233	0.01	0.887394998465	0.230980403953	2.01	0.0158344163463
55520697	637268693	3932.0	0.657577319178	0.692941211858	GZCGUPFRVQAUEE-ZXXMMSQZSA-N	2.0	QDSLHWJDSQGPEE-WCTZXXKLSA-N	direct	637268693	5295.0	0.443697499233	0.01	0.887394998465	0.230980403953	2.01	0.0158344163463
54965041	637267913	2352.0	0.443697499233	0.692941211858	GZCGUPFRVQAUEE-ZXXMMSQZSA-N	2.0	PPQRONHOSHZGFQ-LMVFSUKVSA-N	direct	637267913	4924.0	200.0	0.01	0.887394998465	0.230980403953	2.01	0.0158344163463
55367123	637269333	3303.0	0.443697499233	0.692941211858	GZCGUPFRVQAUEE-ZXXMMSQZSA-N	2.0	PPQRONHOSHZGFQ-LMVFSUKVSA-N	direct	637269333	4356.0	200.0	0.01	0.887394998465	0.230980403953	2.01	0.0158344163463
55367124	637269333	3303.0	0.443697499233	0.692941211858	GZCGUPFRVQAUEE-ZXXMMSQZSA-N	2.0	PPQRONHOSHZGFQ-LMVFSUKVSA-N	direct	637269333	5603.0	200.0	0.01	0.887394998465	0.230980403953	2.01	0.0158344163463
54556591	637266424	4391.0	0.52287874528	0.587092328571	GZCGUPFRVQAUEE-ZXXMMSQZSA-N	2.0	PPQRONHOSHZGFQ-UHFFFAOYSA-N	flat tautomer	637266424	48.0	3.10017949757	0.01	1.04575749056	0.195697442857	2.01	0.0158282559876
54556592	637266424	4391.0	0.52287874528	0.587092328571	GZCGUPFRVQAUEE-ZXXMMSQZSA-N	2.0	PPQRONHOSHZGFQ-UHFFFAOYSA-N	flat tautomer	637266424	1179.0	3.10017949757	0.01	1.04575749056	0.195697442857	2.01	0.0158282559876
54556593	637266424	4391.0	0.52287874528	0.587092328571	GZCGUPFRVQAUEE-ZXXMMSQZSA-N	2.0	PPQRONHOSHZGFQ-UHFFFAOYSA-N	flat tautomer	637266424	3757.0	3.10017949757	0.01	1.04575749056	0.195697442857	2.01	0.0158282559876
55359118	637271416	3303.0	0.721246399047	0.587092328571	GZCGUPFRVQAUEE-ZXXMMSQZSA-N	2.0	PPQRONHOSHZGFQ-LMVFSUKVSA-N	direct	637271416	12.0	0.52287874528	0.01	1.04575749056	0.195697442857	2.01	0.0158282559876
55329182	637267046	3303.0	0.38721614328	0.79210401659	GZCGUPFRVQAUEE-ZXXMMSQZSA-N	2.0	PPQRONHOSHZGFQ-LMVFSUKVSA-N	direct	637267046	878.0	9.68402965454	0.01	0.774432286561	0.264034672197	2.01	0.0158248694008
54565998	637267238	4391.0	0.853871964322	0.619265463499	GZCGUPFRVQAUEE-ZXXMMSQZSA-N	2.0	PPQRONHOSHZGFQ-UHFFFAOYSA-N	flat tautomer	637267238	2096.0	0.49485002168	0.01	0.98970004336	0.206421821166	2.01	0.0158213606464
53840833	637266725	401.0	0.49485002168	0.619265463499	GZCGUPFRVQAUEE-ZXXMMSQZSA-N	2.0	PPQRONHOSHZGFQ-UHFFFAOYSA-N	flat tautomer	637266725	1325.0	200.0	0.01	0.98970004336	0.206421821166	2.01	0.0158213606464
53840834	637266725	401.0	0.49485002168	0.619265463499	GZCGUPFRVQAUEE-ZXXMMSQZSA-N	2.0	PPQRONHOSHZGFQ-UHFFFAOYSA-N	flat tautomer	637266725	1558.0	200.0	0.01	0.98970004336	0.206421821166	2.01	0.0158213606464
53840835	637266725	401.0	0.49485002168	0.619265463499	GZCGUPFRVQAUEE-ZXXMMSQZSA-N	2.0	PPQRONHOSHZGFQ-UHFFFAOYSA-N	flat tautomer	637266725	14449.0	200.0	0.01	0.98970004336	0.206421821166	2.01	0.0158213606464
53840836	637266725	4605.0	0.49485002168	0.619265463499	GZCGUPFRVQAUEE-ZXXMMSQZSA-N	2.0	PPQRONHOSHZGFQ-UHFFFAOYSA-N	flat tautomer	637266725	1325.0	200.0	0.01	0.98970004336	0.206421821166	2.01	0.0158213606464
53840837	637266725	4605.0	0.49485002168	0.619265463499	GZCGUPFRVQAUEE-ZXXMMSQZSA-N	2.0	PPQRONHOSHZGFQ-UHFFFAOYSA-N	flat tautomer	637266725	1558.0	200.0	0.01	0.98970004336	0.206421821166	2.01	0.0158213606464
53840838	637266725	4605.0	0.49485002168	0.619265463499	GZCGUPFRVQAUEE-ZXXMMSQZSA-N	2.0	PPQRONHOSHZGFQ-UHFFFAOYSA-N	flat tautomer	637266725	14449.0	200.0	0.01	0.98970004336	0.206421821166	2.01	0.0158213606464
20987835	637271207	923.0	0.537602002101	0.569263592662	GZCGUPFRVQAUEE-ZXXMMSQZSA-N	2.0	PPQRONHOSHZGFQ-WDCZJNDASA-N	direct	637271207	2557.0	1.44369749923	0.01	1.0752040042	0.189754530887	2.01	0.0158161140722
44128100	637271271	3155.0	0.537602002101	0.569263592662	GZCGUPFRVQAUEE-ZXXMMSQZSA-N	2.0	PPQRONHOSHZGFQ-LMVFSUKVSA-N	direct	637271271	4763.0	1.79588001734	0.01	1.0752040042	0.189754530887	2.01	0.0158161140722
20978692	637266065	923.0	0.721246399047	0.42367537554	GZCGUPFRVQAUEE-ZXXMMSQZSA-N	2.0	PPQRONHOSHZGFQ-WDCZJNDASA-N	direct	637266065	5639.0	123.280668713	0.01	1.44249279809	0.14122512518	2.01	0.015810129862
41883460	637270922	2352.0	0.721246399047	0.42367537554	GZCGUPFRVQAUEE-ZXXMMSQZSA-N	2.0	PPQRONHOSHZGFQ-LMVFSUKVSA-N	direct	637270922	2714.0	18.6090648929	0.01	1.44249279809	0.14122512518	2.01	0.015810129862
55360950	637267752	3303.0	0.721246399047	0.42367537554	GZCGUPFRVQAUEE-ZXXMMSQZSA-N	2.0	PPQRONHOSHZGFQ-LMVFSUKVSA-N	direct	637267752	16922.0	4.79588001734	0.01	1.44249279809	0.14122512518	2.01	0.015810129862
21014401	637266249	3303.0	0.420216403383	0.724898341902	GZCGUPFRVQAUEE-ZXXMMSQZSA-N	2.0	PPQRONHOSHZGFQ-LMVFSUKVSA-N	direct	637266249	2410.0	200.0	0.01	0.840432806766	0.241632780634	2.01	0.0157976956928
20754835	637265950	3303.0	0.602059991328	0.724898341902	GZCGUPFRVQAUEE-ZXXMMSQZSA-N	2.0	PPQRONHOSHZGFQ-LMVFSUKVSA-N	direct	637265950	9542.0	0.420216403383	0.01	0.840432806766	0.241632780634	2.01	0.0157976956928
20754836	637265950	3303.0	0.602059991328	0.724898341902	GZCGUPFRVQAUEE-ZXXMMSQZSA-N	2.0	PPQRONHOSHZGFQ-LMVFSUKVSA-N	direct	637265950	11368.0	0.420216403383	0.01	0.840432806766	0.241632780634	2.01	0.0157976956928
55329185	637267046	3303.0	0.38721614328	0.785302017568	GZCGUPFRVQAUEE-ZXXMMSQZSA-N	2.0	PPQRONHOSHZGFQ-LMVFSUKVSA-N	direct	637267046	878.0	9.68402965454	0.01	0.774432286561	0.261767339189	2.01	0.0157907864024
23104107	637265772	2352.0	0.657577319178	0.461383255359	GZCGUPFRVQAUEE-ZXXMMSQZSA-N	2.0	PPQRONHOSHZGFQ-LMVFSUKVSA-N	direct	637265772	1341.0	159.13430394	0.01	1.31515463836	0.153794418453	2.01	0.0157818670513
55121764	637266130	3303.0	0.657577319178	0.461383255359	GZCGUPFRVQAUEE-ZXXMMSQZSA-N	2.0	PPQRONHOSHZGFQ-LMVFSUKVSA-N	direct	637266130	5777.0	200.0	0.01	1.31515463836	0.153794418453	2.01	0.0157818670513
20678593	637269013	4391.0	3.0	0.100991942756	GZCGUPFRVQAUEE-ZXXMMSQZSA-N	2.0	PPQRONHOSHZGFQ-UHFFFAOYSA-N	flat tautomer	637269013	2239.0	200.0	0.01	6.0	0.0336639809187	2.01	0.0157764110181
55329209	637267046	3303.0	0.38721614328	0.781188289528	GZCGUPFRVQAUEE-ZXXMMSQZSA-N	2.0	PPQRONHOSHZGFQ-LMVFSUKVSA-N	direct	637267046	878.0	9.68402965454	0.01	0.774432286561	0.260396096509	2.01	0.0157700660311
21014395	637266249	3303.0	0.420216403383	0.719247591985	GZCGUPFRVQAUEE-ZXXMMSQZSA-N	2.0	PPQRONHOSHZGFQ-LMVFSUKVSA-N	direct	637266249	2410.0	200.0	0.01	0.840432806766	0.239749197328	2.01	0.0157668186142
20754811	637265950	3303.0	0.602059991328	0.719247591985	GZCGUPFRVQAUEE-ZXXMMSQZSA-N	2.0	PPQRONHOSHZGFQ-LMVFSUKVSA-N	direct	637265950	9542.0	0.420216403383	0.01	0.840432806766	0.239749197328	2.01	0.0157668186142
20754812	637265950	3303.0	0.602059991328	0.719247591985	GZCGUPFRVQAUEE-ZXXMMSQZSA-N	2.0	PPQRONHOSHZGFQ-LMVFSUKVSA-N	direct	637265950	11368.0	0.420216403383	0.01	0.840432806766	0.239749197328	2.01	0.0157668186142
20748931	637264802	923.0	0.397940008672	0.759180192705	GZCGUPFRVQAUEE-ZXXMMSQZSA-N	2.0	PPQRONHOSHZGFQ-WDCZJNDASA-N	direct	637264802	5434.0	0.769551078622	0.01	0.795880017344	0.253060064235	2.01	0.0157651038294
20748932	637264802	923.0	0.397940008672	0.759180192705	GZCGUPFRVQAUEE-ZXXMMSQZSA-N	2.0	PPQRONHOSHZGFQ-WDCZJNDASA-N	direct	637264802	6158.0	0.769551078622	0.01	0.795880017344	0.253060064235	2.01	0.0157651038294
22161359	637271380	3303.0	0.397940008672	0.759180192705	GZCGUPFRVQAUEE-ZXXMMSQZSA-N	2.0	PPQRONHOSHZGFQ-LMVFSUKVSA-N	direct	637271380	1560.0	121.331614083	0.01	0.795880017344	0.253060064235	2.01	0.0157651038294
54970539	637270768	3303.0	0.397940008672	0.759180192705	GZCGUPFRVQAUEE-ZXXMMSQZSA-N	2.0	PPQRONHOSHZGFQ-LMVFSUKVSA-N	direct	637270768	2627.0	200.0	0.01	0.795880017344	0.253060064235	2.01	0.0157651038294
54970540	637270768	3303.0	0.397940008672	0.759180192705	GZCGUPFRVQAUEE-ZXXMMSQZSA-N	2.0	PPQRONHOSHZGFQ-LMVFSUKVSA-N	direct	637270768	6343.0	200.0	0.01	0.795880017344	0.253060064235	2.01	0.0157651038294
55114525	637270820	3303.0	0.397940008672	0.759180192705	GZCGUPFRVQAUEE-ZXXMMSQZSA-N	2.0	PPQRONHOSHZGFQ-LMVFSUKVSA-N	direct	637270820	928.0	9.55752023094	0.01	0.795880017344	0.253060064235	2.01	0.0157651038294
55114526	637270820	3303.0	0.397940008672	0.759180192705	GZCGUPFRVQAUEE-ZXXMMSQZSA-N	2.0	PPQRONHOSHZGFQ-LMVFSUKVSA-N	direct	637270820	5279.0	9.55752023094	0.01	0.795880017344	0.253060064235	2.01	0.0157651038294
55114527	637270820	3303.0	0.397940008672	0.759180192705	GZCGUPFRVQAUEE-ZXXMMSQZSA-N	2.0	PPQRONHOSHZGFQ-LMVFSUKVSA-N	direct	637270820	6529.0	9.55752023094	0.01	0.795880017344	0.253060064235	2.01	0.0157651038294
54495705	637267318	4391.0	0.677780705266	0.445577390644	GZCGUPFRVQAUEE-ZXXMMSQZSA-N	2.0	PPQRONHOSHZGFQ-UHFFFAOYSA-N	flat tautomer	637267318	4954.0	200.0	0.01	1.35556141053	0.148525796881	2.01	0.0157637414722
44087527	637269075	2096.0	0.677780705266	0.445577390644	GZCGUPFRVQAUEE-ZXXMMSQZSA-N	2.0	PPQRONHOSHZGFQ-UHFFFAOYSA-N	flat tautomer	637269075	4129.0	24.5421181033	0.01	1.35556141053	0.148525796881	2.01	0.0157637414722
53785408	637271333	401.0	1.03621217265	0.445577390644	GZCGUPFRVQAUEE-ZXXMMSQZSA-N	2.0	PPQRONHOSHZGFQ-UHFFFAOYSA-N	flat tautomer	637271333	4605.0	0.677780705266	0.01	1.35556141053	0.148525796881	2.01	0.0157637414722
53785409	637271333	401.0	1.03621217265	0.445577390644	GZCGUPFRVQAUEE-ZXXMMSQZSA-N	2.0	PPQRONHOSHZGFQ-UHFFFAOYSA-N	flat tautomer	637271333	12717.0	0.677780705266	0.01	1.35556141053	0.148525796881	2.01	0.0157637414722
53785435	637271333	4605.0	1.03621217265	0.445577390644	GZCGUPFRVQAUEE-ZXXMMSQZSA-N	2.0	PPQRONHOSHZGFQ-UHFFFAOYSA-N	flat tautomer	637271333	401.0	0.677780705266	0.01	1.35556141053	0.148525796881	2.01	0.0157637414722
53785437	637271333	4605.0	1.03621217265	0.445577390644	GZCGUPFRVQAUEE-ZXXMMSQZSA-N	2.0	PPQRONHOSHZGFQ-UHFFFAOYSA-N	flat tautomer	637271333	12717.0	0.677780705266	0.01	1.35556141053	0.148525796881	2.01	0.0157637414722
55094859	637270764	3303.0	0.677780705266	0.445577390644	GZCGUPFRVQAUEE-ZXXMMSQZSA-N	2.0	PPQRONHOSHZGFQ-LMVFSUKVSA-N	direct	637270764	3388.0	1.31875876262	0.01	1.35556141053	0.148525796881	2.01	0.0157637414722
55096957	637270044	3303.0	0.677780705266	0.445577390644	GZCGUPFRVQAUEE-ZXXMMSQZSA-N	2.0	PPQRONHOSHZGFQ-LMVFSUKVSA-N	direct	637270044	522.0	5.01457352592	0.01	1.35556141053	0.148525796881	2.01	0.0157637414722
55096958	637270044	3303.0	0.677780705266	0.445577390644	GZCGUPFRVQAUEE-ZXXMMSQZSA-N	2.0	PPQRONHOSHZGFQ-LMVFSUKVSA-N	direct	637270044	12839.0	5.01457352592	0.01	1.35556141053	0.148525796881	2.01	0.0157637414722
55096959	637270044	3303.0	0.677780705266	0.445577390644	GZCGUPFRVQAUEE-ZXXMMSQZSA-N	2.0	PPQRONHOSHZGFQ-LMVFSUKVSA-N	direct	637270044	14574.0	5.01457352592	0.01	1.35556141053	0.148525796881	2.01	0.0157637414722
55096960	637270044	3303.0	0.677780705266	0.445577390644	GZCGUPFRVQAUEE-ZXXMMSQZSA-N	2.0	PPQRONHOSHZGFQ-LMVFSUKVSA-N	direct	637270044	16783.0	5.01457352592	0.01	1.35556141053	0.148525796881	2.01	0.0157637414722
20748961	637264802	923.0	0.397940008672	0.758279828805	GZCGUPFRVQAUEE-ZXXMMSQZSA-N	2.0	PPQRONHOSHZGFQ-WDCZJNDASA-N	direct	637264802	5434.0	0.769551078622	0.01	0.795880017344	0.252759942935	2.01	0.0157604275195
20748962	637264802	923.0	0.397940008672	0.758279828805	GZCGUPFRVQAUEE-ZXXMMSQZSA-N	2.0	PPQRONHOSHZGFQ-WDCZJNDASA-N	direct	637264802	6158.0	0.769551078622	0.01	0.795880017344	0.252759942935	2.01	0.0157604275195
22161362	637271380	3303.0	0.397940008672	0.758279828805	GZCGUPFRVQAUEE-ZXXMMSQZSA-N	2.0	PPQRONHOSHZGFQ-LMVFSUKVSA-N	direct	637271380	1560.0	121.331614083	0.01	0.795880017344	0.252759942935	2.01	0.0157604275195
54970743	637270768	3303.0	0.397940008672	0.758279828805	GZCGUPFRVQAUEE-ZXXMMSQZSA-N	2.0	PPQRONHOSHZGFQ-LMVFSUKVSA-N	direct	637270768	2627.0	200.0	0.01	0.795880017344	0.252759942935	2.01	0.0157604275195
54970744	637270768	3303.0	0.397940008672	0.758279828805	GZCGUPFRVQAUEE-ZXXMMSQZSA-N	2.0	PPQRONHOSHZGFQ-LMVFSUKVSA-N	direct	637270768	6343.0	200.0	0.01	0.795880017344	0.252759942935	2.01	0.0157604275195
55114561	637270820	3303.0	0.397940008672	0.758279828805	GZCGUPFRVQAUEE-ZXXMMSQZSA-N	2.0	PPQRONHOSHZGFQ-LMVFSUKVSA-N	direct	637270820	928.0	9.55752023094	0.01	0.795880017344	0.252759942935	2.01	0.0157604275195
55114562	637270820	3303.0	0.397940008672	0.758279828805	GZCGUPFRVQAUEE-ZXXMMSQZSA-N	2.0	PPQRONHOSHZGFQ-LMVFSUKVSA-N	direct	637270820	5279.0	9.55752023094	0.01	0.795880017344	0.252759942935	2.01	0.0157604275195
55114563	637270820	3303.0	0.397940008672	0.758279828805	GZCGUPFRVQAUEE-ZXXMMSQZSA-N	2.0	PPQRONHOSHZGFQ-LMVFSUKVSA-N	direct	637270820	6529.0	9.55752023094	0.01	0.795880017344	0.252759942935	2.01	0.0157604275195
54556615	637266424	4391.0	0.52287874528	0.57572391778	GZCGUPFRVQAUEE-ZXXMMSQZSA-N	2.0	PPQRONHOSHZGFQ-UHFFFAOYSA-N	flat tautomer	637266424	48.0	3.10017949757	0.01	1.04575749056	0.191907972593	2.01	0.0157510689292
54556616	637266424	4391.0	0.52287874528	0.57572391778	GZCGUPFRVQAUEE-ZXXMMSQZSA-N	2.0	PPQRONHOSHZGFQ-UHFFFAOYSA-N	flat tautomer	637266424	1179.0	3.10017949757	0.01	1.04575749056	0.191907972593	2.01	0.0157510689292
54556617	637266424	4391.0	0.52287874528	0.57572391778	GZCGUPFRVQAUEE-ZXXMMSQZSA-N	2.0	PPQRONHOSHZGFQ-UHFFFAOYSA-N	flat tautomer	637266424	3757.0	3.10017949757	0.01	1.04575749056	0.191907972593	2.01	0.0157510689292
55359134	637271416	3303.0	0.721246399047	0.57572391778	GZCGUPFRVQAUEE-ZXXMMSQZSA-N	2.0	PPQRONHOSHZGFQ-LMVFSUKVSA-N	direct	637271416	12.0	0.52287874528	0.01	1.04575749056	0.191907972593	2.01	0.0157510689292
53784349	637271333	401.0	1.03621217265	0.484390856875	GZCGUPFRVQAUEE-ZXXMMSQZSA-N	2.0	PPQRONHOSHZGFQ-UHFFFAOYSA-N	flat tautomer	637271333	3444.0	0.619788758288	0.01	1.23957751658	0.161463618958	2.01	0.0157404130581
53784377	637271333	4605.0	1.03621217265	0.484390856875	GZCGUPFRVQAUEE-ZXXMMSQZSA-N	2.0	PPQRONHOSHZGFQ-UHFFFAOYSA-N	flat tautomer	637271333	3444.0	0.619788758288	0.01	1.23957751658	0.161463618958	2.01	0.0157404130581
20953041	637266123	923.0	0.619788758288	0.484390856875	GZCGUPFRVQAUEE-ZXXMMSQZSA-N	2.0	PPQRONHOSHZGFQ-WDCZJNDASA-N	direct	637266123	2938.0	178.045275209	0.01	1.23957751658	0.161463618958	2.01	0.0157404130581
20993096	637266496	923.0	0.619788758288	0.484390856875	GZCGUPFRVQAUEE-ZXXMMSQZSA-N	2.0	PPQRONHOSHZGFQ-WDCZJNDASA-N	direct	637266496	3851.0	34.4736607226	0.01	1.23957751658	0.161463618958	2.01	0.0157404130581
54497674	637268212	4391.0	0.619788758288	0.484390856875	GZCGUPFRVQAUEE-ZXXMMSQZSA-N	2.0	PPQRONHOSHZGFQ-UHFFFAOYSA-N	flat tautomer	637268212	2028.0	10.2395775166	0.01	1.23957751658	0.161463618958	2.01	0.0157404130581
41881402	637271978	401.0	2.22184874962	0.135119224311	GZCGUPFRVQAUEE-ZXXMMSQZSA-N	2.0	PPQRONHOSHZGFQ-UHFFFAOYSA-N	flat tautomer	637271978	1329.0	3.0	0.01	4.44369749923	0.045039741437	2.01	0.0157403405983
41881403	637271978	401.0	2.22184874962	0.135119224311	GZCGUPFRVQAUEE-ZXXMMSQZSA-N	2.0	PPQRONHOSHZGFQ-UHFFFAOYSA-N	flat tautomer	637271978	4002.0	3.0	0.01	4.44369749923	0.045039741437	2.01	0.0157403405983
41881404	637271978	4605.0	2.22184874962	0.135119224311	GZCGUPFRVQAUEE-ZXXMMSQZSA-N	2.0	PPQRONHOSHZGFQ-UHFFFAOYSA-N	flat tautomer	637271978	1329.0	3.0	0.01	4.44369749923	0.045039741437	2.01	0.0157403405983
41881405	637271978	4605.0	2.22184874962	0.135119224311	GZCGUPFRVQAUEE-ZXXMMSQZSA-N	2.0	PPQRONHOSHZGFQ-UHFFFAOYSA-N	flat tautomer	637271978	4002.0	3.0	0.01	4.44369749923	0.045039741437	2.01	0.0157403405983
43738316	637269186	401.0	2.22184874962	0.135119224311	GZCGUPFRVQAUEE-ZXXMMSQZSA-N	2.0	PPQRONHOSHZGFQ-UHFFFAOYSA-N	flat tautomer	637269186	15486.0	13.4023048141	0.01	4.44369749923	0.045039741437	2.01	0.0157403405983
43738317	637269186	401.0	2.22184874962	0.135119224311	GZCGUPFRVQAUEE-ZXXMMSQZSA-N	2.0	PPQRONHOSHZGFQ-UHFFFAOYSA-N	flat tautomer	637269186	12873.0	13.1325325121	0.01	4.44369749923	0.045039741437	2.01	0.0157403405983
43738322	637269186	4605.0	2.22184874962	0.135119224311	GZCGUPFRVQAUEE-ZXXMMSQZSA-N	2.0	PPQRONHOSHZGFQ-UHFFFAOYSA-N	flat tautomer	637269186	15486.0	13.4023048141	0.01	4.44369749923	0.045039741437	2.01	0.0157403405983
43738323	637269186	4605.0	2.22184874962	0.135119224311	GZCGUPFRVQAUEE-ZXXMMSQZSA-N	2.0	PPQRONHOSHZGFQ-UHFFFAOYSA-N	flat tautomer	637269186	12873.0	13.1325325121	0.01	4.44369749923	0.045039741437	2.01	0.0157403405983
54947430	637269778	2352.0	3.09366495819	0.135119224311	GZCGUPFRVQAUEE-ZXXMMSQZSA-N	2.0	PPQRONHOSHZGFQ-LMVFSUKVSA-N	direct	637269778	5789.0	2.22184874962	0.01	4.44369749923	0.045039741437	2.01	0.0157403405983
54960646	637266929	2352.0	1.65757731918	0.676096335138	GZCGUPFRVQAUEE-ZXXMMSQZSA-N	2.0	PPQRONHOSHZGFQ-LMVFSUKVSA-N	direct	637266929	5789.0	0.443697499233	0.01	0.887394998465	0.225365445046	2.01	0.0157372957883
54960647	637266929	2096.0	0.769551078622	0.676096335138	GZCGUPFRVQAUEE-ZXXMMSQZSA-N	2.0	PPQRONHOSHZGFQ-UHFFFAOYSA-N	flat tautomer	637266929	2352.0	0.443697499233	0.01	0.887394998465	0.225365445046	2.01	0.0157372957883
54960648	637266929	2096.0	0.769551078622	0.676096335138	GZCGUPFRVQAUEE-ZXXMMSQZSA-N	2.0	PPQRONHOSHZGFQ-UHFFFAOYSA-N	flat tautomer	637266929	5789.0	0.443697499233	0.01	0.887394998465	0.225365445046	2.01	0.0157372957883
55360558	637268288	3303.0	0.920818753952	0.676096335138	GZCGUPFRVQAUEE-ZXXMMSQZSA-N	2.0	PPQRONHOSHZGFQ-LMVFSUKVSA-N	direct	637268288	6190.0	0.443697499233	0.01	0.887394998465	0.225365445046	2.01	0.0157372957883
55520693	637268693	3932.0	0.657577319178	0.676096335138	GZCGUPFRVQAUEE-ZXXMMSQZSA-N	2.0	QDSLHWJDSQGPEE-WCTZXXKLSA-N	direct	637268693	5295.0	0.443697499233	0.01	0.887394998465	0.225365445046	2.01	0.0157372957883
54965037	637267913	2352.0	0.443697499233	0.676096335138	GZCGUPFRVQAUEE-ZXXMMSQZSA-N	2.0	PPQRONHOSHZGFQ-LMVFSUKVSA-N	direct	637267913	4924.0	200.0	0.01	0.887394998465	0.225365445046	2.01	0.0157372957883
55367115	637269333	3303.0	0.443697499233	0.676096335138	GZCGUPFRVQAUEE-ZXXMMSQZSA-N	2.0	PPQRONHOSHZGFQ-LMVFSUKVSA-N	direct	637269333	4356.0	200.0	0.01	0.887394998465	0.225365445046	2.01	0.0157372957883
55367116	637269333	3303.0	0.443697499233	0.676096335138	GZCGUPFRVQAUEE-ZXXMMSQZSA-N	2.0	PPQRONHOSHZGFQ-LMVFSUKVSA-N	direct	637269333	5603.0	200.0	0.01	0.887394998465	0.225365445046	2.01	0.0157372957883
20748971	637264802	923.0	0.397940008672	0.752804438666	GZCGUPFRVQAUEE-ZXXMMSQZSA-N	2.0	PPQRONHOSHZGFQ-WDCZJNDASA-N	direct	637264802	5434.0	0.769551078622	0.01	0.795880017344	0.250934812889	2.01	0.0157318994143
20748972	637264802	923.0	0.397940008672	0.752804438666	GZCGUPFRVQAUEE-ZXXMMSQZSA-N	2.0	PPQRONHOSHZGFQ-WDCZJNDASA-N	direct	637264802	6158.0	0.769551078622	0.01	0.795880017344	0.250934812889	2.01	0.0157318994143
22161363	637271380	3303.0	0.397940008672	0.752804438666	GZCGUPFRVQAUEE-ZXXMMSQZSA-N	2.0	PPQRONHOSHZGFQ-LMVFSUKVSA-N	direct	637271380	1560.0	121.331614083	0.01	0.795880017344	0.250934812889	2.01	0.0157318994143
54970811	637270768	3303.0	0.397940008672	0.752804438666	GZCGUPFRVQAUEE-ZXXMMSQZSA-N	2.0	PPQRONHOSHZGFQ-LMVFSUKVSA-N	direct	637270768	2627.0	200.0	0.01	0.795880017344	0.250934812889	2.01	0.0157318994143
54970812	637270768	3303.0	0.397940008672	0.752804438666	GZCGUPFRVQAUEE-ZXXMMSQZSA-N	2.0	PPQRONHOSHZGFQ-LMVFSUKVSA-N	direct	637270768	6343.0	200.0	0.01	0.795880017344	0.250934812889	2.01	0.0157318994143
55114573	637270820	3303.0	0.397940008672	0.752804438666	GZCGUPFRVQAUEE-ZXXMMSQZSA-N	2.0	PPQRONHOSHZGFQ-LMVFSUKVSA-N	direct	637270820	928.0	9.55752023094	0.01	0.795880017344	0.250934812889	2.01	0.0157318994143
55114574	637270820	3303.0	0.397940008672	0.752804438666	GZCGUPFRVQAUEE-ZXXMMSQZSA-N	2.0	PPQRONHOSHZGFQ-LMVFSUKVSA-N	direct	637270820	5279.0	9.55752023094	0.01	0.795880017344	0.250934812889	2.01	0.0157318994143
55114575	637270820	3303.0	0.397940008672	0.752804438666	GZCGUPFRVQAUEE-ZXXMMSQZSA-N	2.0	PPQRONHOSHZGFQ-LMVFSUKVSA-N	direct	637270820	6529.0	9.55752023094	0.01	0.795880017344	0.250934812889	2.01	0.0157318994143
54960670	637266929	2352.0	1.65757731918	0.674868010415	GZCGUPFRVQAUEE-ZXXMMSQZSA-N	2.0	PPQRONHOSHZGFQ-LMVFSUKVSA-N	direct	637266929	5789.0	0.443697499233	0.01	0.887394998465	0.224956003472	2.01	0.0157301430749
54960671	637266929	2096.0	0.769551078622	0.674868010415	GZCGUPFRVQAUEE-ZXXMMSQZSA-N	2.0	PPQRONHOSHZGFQ-UHFFFAOYSA-N	flat tautomer	637266929	2352.0	0.443697499233	0.01	0.887394998465	0.224956003472	2.01	0.0157301430749
54960672	637266929	2096.0	0.769551078622	0.674868010415	GZCGUPFRVQAUEE-ZXXMMSQZSA-N	2.0	PPQRONHOSHZGFQ-UHFFFAOYSA-N	flat tautomer	637266929	5789.0	0.443697499233	0.01	0.887394998465	0.224956003472	2.01	0.0157301430749
55360564	637268288	3303.0	0.920818753952	0.674868010415	GZCGUPFRVQAUEE-ZXXMMSQZSA-N	2.0	PPQRONHOSHZGFQ-LMVFSUKVSA-N	direct	637268288	6190.0	0.443697499233	0.01	0.887394998465	0.224956003472	2.01	0.0157301430749
55520699	637268693	3932.0	0.657577319178	0.674868010415	GZCGUPFRVQAUEE-ZXXMMSQZSA-N	2.0	QDSLHWJDSQGPEE-WCTZXXKLSA-N	direct	637268693	5295.0	0.443697499233	0.01	0.887394998465	0.224956003472	2.01	0.0157301430749
54965043	637267913	2352.0	0.443697499233	0.674868010415	GZCGUPFRVQAUEE-ZXXMMSQZSA-N	2.0	PPQRONHOSHZGFQ-LMVFSUKVSA-N	direct	637267913	4924.0	200.0	0.01	0.887394998465	0.224956003472	2.01	0.0157301430749
55367127	637269333	3303.0	0.443697499233	0.674868010415	GZCGUPFRVQAUEE-ZXXMMSQZSA-N	2.0	PPQRONHOSHZGFQ-LMVFSUKVSA-N	direct	637269333	4356.0	200.0	0.01	0.887394998465	0.224956003472	2.01	0.0157301430749
55367128	637269333	3303.0	0.443697499233	0.674868010415	GZCGUPFRVQAUEE-ZXXMMSQZSA-N	2.0	PPQRONHOSHZGFQ-LMVFSUKVSA-N	direct	637269333	5603.0	200.0	0.01	0.887394998465	0.224956003472	2.01	0.0157301430749
21046482	637270084	3155.0	0.638272163982	0.468929134963	GZCGUPFRVQAUEE-ZXXMMSQZSA-N	2.0	PPQRONHOSHZGFQ-LMVFSUKVSA-N	direct	637270084	4924.0	200.0	0.01	1.27654432796	0.156309711654	2.01	0.0157283982534
20488133	637269342	3303.0	0.431798275933	0.692941211858	GZCGUPFRVQAUEE-ZXXMMSQZSA-N	2.0	PPQRONHOSHZGFQ-LMVFSUKVSA-N	direct	637269342	4870.0	56.2189630614	0.01	0.863596551866	0.230980403953	2.01	0.0157271685334
20488136	637269342	3303.0	0.431798275933	0.692941211858	GZCGUPFRVQAUEE-ZXXMMSQZSA-N	2.0	PPQRONHOSHZGFQ-LMVFSUKVSA-N	direct	637269342	5790.0	53.6289321377	0.01	0.863596551866	0.230980403953	2.01	0.0157271685334
20488137	637269342	3303.0	0.431798275933	0.692941211858	GZCGUPFRVQAUEE-ZXXMMSQZSA-N	2.0	PPQRONHOSHZGFQ-LMVFSUKVSA-N	direct	637269342	6250.0	53.6289321377	0.01	0.863596551866	0.230980403953	2.01	0.0157271685334
20488140	637269342	3303.0	0.431798275933	0.692941211858	GZCGUPFRVQAUEE-ZXXMMSQZSA-N	2.0	PPQRONHOSHZGFQ-LMVFSUKVSA-N	direct	637269342	14889.0	51.9913998282	0.01	0.863596551866	0.230980403953	2.01	0.0157271685334
20488141	637269342	3303.0	0.431798275933	0.692941211858	GZCGUPFRVQAUEE-ZXXMMSQZSA-N	2.0	PPQRONHOSHZGFQ-LMVFSUKVSA-N	direct	637269342	15453.0	51.9913998282	0.01	0.863596551866	0.230980403953	2.01	0.0157271685334
20488142	637269342	3303.0	0.431798275933	0.692941211858	GZCGUPFRVQAUEE-ZXXMMSQZSA-N	2.0	PPQRONHOSHZGFQ-LMVFSUKVSA-N	direct	637269342	15513.0	51.9913998282	0.01	0.863596551866	0.230980403953	2.01	0.0157271685334
20488143	637269342	3303.0	0.431798275933	0.692941211858	GZCGUPFRVQAUEE-ZXXMMSQZSA-N	2.0	PPQRONHOSHZGFQ-LMVFSUKVSA-N	direct	637269342	16042.0	51.9913998282	0.01	0.863596551866	0.230980403953	2.01	0.0157271685334
55085679	637267687	3155.0	0.431798275933	0.692941211858	GZCGUPFRVQAUEE-ZXXMMSQZSA-N	2.0	PPQRONHOSHZGFQ-LMVFSUKVSA-N	direct	637267687	15353.0	7.35556141053	0.01	0.863596551866	0.230980403953	2.01	0.0157271685334
55085680	637267687	3155.0	0.431798275933	0.692941211858	GZCGUPFRVQAUEE-ZXXMMSQZSA-N	2.0	PPQRONHOSHZGFQ-LMVFSUKVSA-N	direct	637267687	16676.0	7.35556141053	0.01	0.863596551866	0.230980403953	2.01	0.0157271685334
25416469	637269970	3932.0	1.16749108729	0.587092328571	GZCGUPFRVQAUEE-ZXXMMSQZSA-N	2.0	QDSLHWJDSQGPEE-WCTZXXKLSA-N	direct	637269970	618.0	0.508638306166	0.01	1.01727661233	0.195697442857	2.01	0.0157193681172
55335153	637264638	3303.0	0.376750709602	0.79210401659	GZCGUPFRVQAUEE-ZXXMMSQZSA-N	2.0	PPQRONHOSHZGFQ-LMVFSUKVSA-N	direct	637264638	1322.0	200.0	0.01	0.753501419204	0.264034672197	2.01	0.015716842119
55350550	637276407	3303.0	0.920818753952	0.79210401659	GZCGUPFRVQAUEE-ZXXMMSQZSA-N	2.0	PPQRONHOSHZGFQ-LMVFSUKVSA-N	direct	637276407	5753.0	0.376750709602	0.01	0.753501419204	0.264034672197	2.01	0.015716842119
55350929	637276637	3303.0	0.920818753952	0.79210401659	GZCGUPFRVQAUEE-ZXXMMSQZSA-N	2.0	PPQRONHOSHZGFQ-LMVFSUKVSA-N	direct	637276637	5753.0	0.376750709602	0.01	0.753501419204	0.264034672197	2.01	0.015716842119
25396179	637270567	3932.0	0.376750709602	0.79210401659	GZCGUPFRVQAUEE-ZXXMMSQZSA-N	2.0	QDSLHWJDSQGPEE-WCTZXXKLSA-N	direct	637270567	14847.0	43.7011469236	0.01	0.753501419204	0.264034672197	2.01	0.015716842119
51207543	637271407	3303.0	0.376750709602	0.79210401659	GZCGUPFRVQAUEE-ZXXMMSQZSA-N	2.0	PPQRONHOSHZGFQ-LMVFSUKVSA-N	direct	637271407	13145.0	6.23210238398	0.01	0.753501419204	0.264034672197	2.01	0.015716842119
51207544	637271407	3303.0	0.376750709602	0.79210401659	GZCGUPFRVQAUEE-ZXXMMSQZSA-N	2.0	PPQRONHOSHZGFQ-LMVFSUKVSA-N	direct	637271407	14063.0	6.23210238398	0.01	0.753501419204	0.264034672197	2.01	0.015716842119
23237082	637268637	3303.0	0.698970004336	0.426624580258	GZCGUPFRVQAUEE-ZXXMMSQZSA-N	2.0	PPQRONHOSHZGFQ-LMVFSUKVSA-N	direct	637268637	1647.0	200.0	0.01	1.39794000867	0.142208193419	2.01	0.0157138397588
23237083	637268637	3303.0	0.698970004336	0.426624580258	GZCGUPFRVQAUEE-ZXXMMSQZSA-N	2.0	PPQRONHOSHZGFQ-LMVFSUKVSA-N	direct	637268637	6478.0	200.0	0.01	1.39794000867	0.142208193419	2.01	0.0157138397588
25530758	637264545	3303.0	0.698970004336	0.426624580258	GZCGUPFRVQAUEE-ZXXMMSQZSA-N	2.0	PPQRONHOSHZGFQ-LMVFSUKVSA-N	direct	637264545	3266.0	38.6925039621	0.01	1.39794000867	0.142208193419	2.01	0.0157138397588
41448078	637265707	3303.0	0.698970004336	0.426624580258	GZCGUPFRVQAUEE-ZXXMMSQZSA-N	2.0	PPQRONHOSHZGFQ-LMVFSUKVSA-N	direct	637265707	1063.0	200.0	0.01	1.39794000867	0.142208193419	2.01	0.0157138397588
41448079	637265707	3303.0	0.698970004336	0.426624580258	GZCGUPFRVQAUEE-ZXXMMSQZSA-N	2.0	PPQRONHOSHZGFQ-LMVFSUKVSA-N	direct	637265707	3289.0	200.0	0.01	1.39794000867	0.142208193419	2.01	0.0157138397588
41448080	637265707	3303.0	0.698970004336	0.426624580258	GZCGUPFRVQAUEE-ZXXMMSQZSA-N	2.0	PPQRONHOSHZGFQ-LMVFSUKVSA-N	direct	637265707	4420.0	200.0	0.01	1.39794000867	0.142208193419	2.01	0.0157138397588
41448081	637265707	3303.0	0.698970004336	0.426624580258	GZCGUPFRVQAUEE-ZXXMMSQZSA-N	2.0	PPQRONHOSHZGFQ-LMVFSUKVSA-N	direct	637265707	5496.0	200.0	0.01	1.39794000867	0.142208193419	2.01	0.0157138397588
41448082	637265707	3303.0	0.698970004336	0.426624580258	GZCGUPFRVQAUEE-ZXXMMSQZSA-N	2.0	PPQRONHOSHZGFQ-LMVFSUKVSA-N	direct	637265707	12632.0	200.0	0.01	1.39794000867	0.142208193419	2.01	0.0157138397588
55125783	637269764	3303.0	0.698970004336	0.426624580258	GZCGUPFRVQAUEE-ZXXMMSQZSA-N	2.0	PPQRONHOSHZGFQ-LMVFSUKVSA-N	direct	637269764	13717.0	56.4723700991	0.01	1.39794000867	0.142208193419	2.01	0.0157138397588
54556609	637266424	4391.0	0.52287874528	0.569263592662	GZCGUPFRVQAUEE-ZXXMMSQZSA-N	2.0	PPQRONHOSHZGFQ-UHFFFAOYSA-N	flat tautomer	637266424	48.0	3.10017949757	0.01	1.04575749056	0.189754530887	2.01	0.0157066952125
54556610	637266424	4391.0	0.52287874528	0.569263592662	GZCGUPFRVQAUEE-ZXXMMSQZSA-N	2.0	PPQRONHOSHZGFQ-UHFFFAOYSA-N	flat tautomer	637266424	1179.0	3.10017949757	0.01	1.04575749056	0.189754530887	2.01	0.0157066952125
54556611	637266424	4391.0	0.52287874528	0.569263592662	GZCGUPFRVQAUEE-ZXXMMSQZSA-N	2.0	PPQRONHOSHZGFQ-UHFFFAOYSA-N	flat tautomer	637266424	3757.0	3.10017949757	0.01	1.04575749056	0.189754530887	2.01	0.0157066952125
55359130	637271416	3303.0	0.721246399047	0.569263592662	GZCGUPFRVQAUEE-ZXXMMSQZSA-N	2.0	PPQRONHOSHZGFQ-LMVFSUKVSA-N	direct	637271416	12.0	0.52287874528	0.01	1.04575749056	0.189754530887	2.01	0.0157066952125
54963482	637266188	2352.0	0.408935392974	0.724898341902	GZCGUPFRVQAUEE-ZXXMMSQZSA-N	2.0	PPQRONHOSHZGFQ-LMVFSUKVSA-N	direct	637266188	13308.0	77.9956786262	0.01	0.817870785947	0.241632780634	2.01	0.0156905861781
21277527	637265597	3303.0	0.408935392974	0.724898341902	GZCGUPFRVQAUEE-ZXXMMSQZSA-N	2.0	PPQRONHOSHZGFQ-LMVFSUKVSA-N	direct	637265597	1236.0	0.769551078622	0.01	0.817870785947	0.241632780634	2.01	0.0156905861781
21277528	637265597	3303.0	0.408935392974	0.724898341902	GZCGUPFRVQAUEE-ZXXMMSQZSA-N	2.0	PPQRONHOSHZGFQ-LMVFSUKVSA-N	direct	637265597	5279.0	0.769551078622	0.01	0.817870785947	0.241632780634	2.01	0.0156905861781
21277529	637265597	3303.0	0.408935392974	0.724898341902	GZCGUPFRVQAUEE-ZXXMMSQZSA-N	2.0	PPQRONHOSHZGFQ-LMVFSUKVSA-N	direct	637265597	6529.0	0.769551078622	0.01	0.817870785947	0.241632780634	2.01	0.0156905861781
55083563	637266133	3155.0	0.408935392974	0.724898341902	GZCGUPFRVQAUEE-ZXXMMSQZSA-N	2.0	PPQRONHOSHZGFQ-LMVFSUKVSA-N	direct	637266133	926.0	0.638272163982	0.01	0.817870785947	0.241632780634	2.01	0.0156905861781
55086396	637267702	3155.0	0.677780705266	0.724898341902	GZCGUPFRVQAUEE-ZXXMMSQZSA-N	2.0	PPQRONHOSHZGFQ-LMVFSUKVSA-N	direct	637267702	4232.0	0.408935392974	0.01	0.817870785947	0.241632780634	2.01	0.0156905861781
20999546	637267082	923.0	0.408935392974	0.724898341902	GZCGUPFRVQAUEE-ZXXMMSQZSA-N	2.0	PPQRONHOSHZGFQ-WDCZJNDASA-N	direct	637267082	15016.0	14.2510371387	0.01	0.817870785947	0.241632780634	2.01	0.0156905861781
20999547	637267082	923.0	0.408935392974	0.724898341902	GZCGUPFRVQAUEE-ZXXMMSQZSA-N	2.0	PPQRONHOSHZGFQ-WDCZJNDASA-N	direct	637267082	13909.0	12.714442691	0.01	0.817870785947	0.241632780634	2.01	0.0156905861781
23237106	637268637	3303.0	0.698970004336	0.42367537554	GZCGUPFRVQAUEE-ZXXMMSQZSA-N	2.0	PPQRONHOSHZGFQ-LMVFSUKVSA-N	direct	637268637	1647.0	200.0	0.01	1.39794000867	0.14122512518	2.01	0.0156866120998
23237107	637268637	3303.0	0.698970004336	0.42367537554	GZCGUPFRVQAUEE-ZXXMMSQZSA-N	2.0	PPQRONHOSHZGFQ-LMVFSUKVSA-N	direct	637268637	6478.0	200.0	0.01	1.39794000867	0.14122512518	2.01	0.0156866120998
25530772	637264545	3303.0	0.698970004336	0.42367537554	GZCGUPFRVQAUEE-ZXXMMSQZSA-N	2.0	PPQRONHOSHZGFQ-LMVFSUKVSA-N	direct	637264545	3266.0	38.6925039621	0.01	1.39794000867	0.14122512518	2.01	0.0156866120998
41448088	637265707	3303.0	0.698970004336	0.42367537554	GZCGUPFRVQAUEE-ZXXMMSQZSA-N	2.0	PPQRONHOSHZGFQ-LMVFSUKVSA-N	direct	637265707	1063.0	200.0	0.01	1.39794000867	0.14122512518	2.01	0.0156866120998
41448089	637265707	3303.0	0.698970004336	0.42367537554	GZCGUPFRVQAUEE-ZXXMMSQZSA-N	2.0	PPQRONHOSHZGFQ-LMVFSUKVSA-N	direct	637265707	3289.0	200.0	0.01	1.39794000867	0.14122512518	2.01	0.0156866120998
41448090	637265707	3303.0	0.698970004336	0.42367537554	GZCGUPFRVQAUEE-ZXXMMSQZSA-N	2.0	PPQRONHOSHZGFQ-LMVFSUKVSA-N	direct	637265707	4420.0	200.0	0.01	1.39794000867	0.14122512518	2.01	0.0156866120998
41448091	637265707	3303.0	0.698970004336	0.42367537554	GZCGUPFRVQAUEE-ZXXMMSQZSA-N	2.0	PPQRONHOSHZGFQ-LMVFSUKVSA-N	direct	637265707	5496.0	200.0	0.01	1.39794000867	0.14122512518	2.01	0.0156866120998
41448092	637265707	3303.0	0.698970004336	0.42367537554	GZCGUPFRVQAUEE-ZXXMMSQZSA-N	2.0	PPQRONHOSHZGFQ-LMVFSUKVSA-N	direct	637265707	12632.0	200.0	0.01	1.39794000867	0.14122512518	2.01	0.0156866120998
55125785	637269764	3303.0	0.698970004336	0.42367537554	GZCGUPFRVQAUEE-ZXXMMSQZSA-N	2.0	PPQRONHOSHZGFQ-LMVFSUKVSA-N	direct	637269764	13717.0	56.4723700991	0.01	1.39794000867	0.14122512518	2.01	0.0156866120998
55335156	637264638	3303.0	0.376750709602	0.785302017568	GZCGUPFRVQAUEE-ZXXMMSQZSA-N	2.0	PPQRONHOSHZGFQ-LMVFSUKVSA-N	direct	637264638	1322.0	200.0	0.01	0.753501419204	0.261767339189	2.01	0.0156829917857
55350551	637276407	3303.0	0.920818753952	0.785302017568	GZCGUPFRVQAUEE-ZXXMMSQZSA-N	2.0	PPQRONHOSHZGFQ-LMVFSUKVSA-N	direct	637276407	5753.0	0.376750709602	0.01	0.753501419204	0.261767339189	2.01	0.0156829917857
55350930	637276637	3303.0	0.920818753952	0.785302017568	GZCGUPFRVQAUEE-ZXXMMSQZSA-N	2.0	PPQRONHOSHZGFQ-LMVFSUKVSA-N	direct	637276637	5753.0	0.376750709602	0.01	0.753501419204	0.261767339189	2.01	0.0156829917857
25396181	637270567	3932.0	0.376750709602	0.785302017568	GZCGUPFRVQAUEE-ZXXMMSQZSA-N	2.0	QDSLHWJDSQGPEE-WCTZXXKLSA-N	direct	637270567	14847.0	43.7011469236	0.01	0.753501419204	0.261767339189	2.01	0.0156829917857
51207545	637271407	3303.0	0.376750709602	0.785302017568	GZCGUPFRVQAUEE-ZXXMMSQZSA-N	2.0	PPQRONHOSHZGFQ-LMVFSUKVSA-N	direct	637271407	13145.0	6.23210238398	0.01	0.753501419204	0.261767339189	2.01	0.0156829917857
51207546	637271407	3303.0	0.376750709602	0.785302017568	GZCGUPFRVQAUEE-ZXXMMSQZSA-N	2.0	PPQRONHOSHZGFQ-LMVFSUKVSA-N	direct	637271407	14063.0	6.23210238398	0.01	0.753501419204	0.261767339189	2.01	0.0156829917857
21046483	637270084	3155.0	0.638272163982	0.461383255359	GZCGUPFRVQAUEE-ZXXMMSQZSA-N	2.0	PPQRONHOSHZGFQ-LMVFSUKVSA-N	direct	637270084	4924.0	200.0	0.01	1.27654432796	0.153794418453	2.01	0.0156647385345
55335180	637264638	3303.0	0.376750709602	0.781188289528	GZCGUPFRVQAUEE-ZXXMMSQZSA-N	2.0	PPQRONHOSHZGFQ-LMVFSUKVSA-N	direct	637264638	1322.0	200.0	0.01	0.753501419204	0.260396096509	2.01	0.0156624128604
55350559	637276407	3303.0	0.920818753952	0.781188289528	GZCGUPFRVQAUEE-ZXXMMSQZSA-N	2.0	PPQRONHOSHZGFQ-LMVFSUKVSA-N	direct	637276407	5753.0	0.376750709602	0.01	0.753501419204	0.260396096509	2.01	0.0156624128604
55350938	637276637	3303.0	0.920818753952	0.781188289528	GZCGUPFRVQAUEE-ZXXMMSQZSA-N	2.0	PPQRONHOSHZGFQ-LMVFSUKVSA-N	direct	637276637	5753.0	0.376750709602	0.01	0.753501419204	0.260396096509	2.01	0.0156624128604
25396197	637270567	3932.0	0.376750709602	0.781188289528	GZCGUPFRVQAUEE-ZXXMMSQZSA-N	2.0	QDSLHWJDSQGPEE-WCTZXXKLSA-N	direct	637270567	14847.0	43.7011469236	0.01	0.753501419204	0.260396096509	2.01	0.0156624128604
51207561	637271407	3303.0	0.376750709602	0.781188289528	GZCGUPFRVQAUEE-ZXXMMSQZSA-N	2.0	PPQRONHOSHZGFQ-LMVFSUKVSA-N	direct	637271407	13145.0	6.23210238398	0.01	0.753501419204	0.260396096509	2.01	0.0156624128604
51207562	637271407	3303.0	0.376750709602	0.781188289528	GZCGUPFRVQAUEE-ZXXMMSQZSA-N	2.0	PPQRONHOSHZGFQ-LMVFSUKVSA-N	direct	637271407	14063.0	6.23210238398	0.01	0.753501419204	0.260396096509	2.01	0.0156624128604
54963476	637266188	2352.0	0.408935392974	0.719247591985	GZCGUPFRVQAUEE-ZXXMMSQZSA-N	2.0	PPQRONHOSHZGFQ-LMVFSUKVSA-N	direct	637266188	13308.0	77.9956786262	0.01	0.817870785947	0.239749197328	2.01	0.0156599184483
21277491	637265597	3303.0	0.408935392974	0.719247591985	GZCGUPFRVQAUEE-ZXXMMSQZSA-N	2.0	PPQRONHOSHZGFQ-LMVFSUKVSA-N	direct	637265597	1236.0	0.769551078622	0.01	0.817870785947	0.239749197328	2.01	0.0156599184483
21277492	637265597	3303.0	0.408935392974	0.719247591985	GZCGUPFRVQAUEE-ZXXMMSQZSA-N	2.0	PPQRONHOSHZGFQ-LMVFSUKVSA-N	direct	637265597	5279.0	0.769551078622	0.01	0.817870785947	0.239749197328	2.01	0.0156599184483
21277493	637265597	3303.0	0.408935392974	0.719247591985	GZCGUPFRVQAUEE-ZXXMMSQZSA-N	2.0	PPQRONHOSHZGFQ-LMVFSUKVSA-N	direct	637265597	6529.0	0.769551078622	0.01	0.817870785947	0.239749197328	2.01	0.0156599184483
55083557	637266133	3155.0	0.408935392974	0.719247591985	GZCGUPFRVQAUEE-ZXXMMSQZSA-N	2.0	PPQRONHOSHZGFQ-LMVFSUKVSA-N	direct	637266133	926.0	0.638272163982	0.01	0.817870785947	0.239749197328	2.01	0.0156599184483
55086390	637267702	3155.0	0.677780705266	0.719247591985	GZCGUPFRVQAUEE-ZXXMMSQZSA-N	2.0	PPQRONHOSHZGFQ-LMVFSUKVSA-N	direct	637267702	4232.0	0.408935392974	0.01	0.817870785947	0.239749197328	2.01	0.0156599184483
20999534	637267082	923.0	0.408935392974	0.719247591985	GZCGUPFRVQAUEE-ZXXMMSQZSA-N	2.0	PPQRONHOSHZGFQ-WDCZJNDASA-N	direct	637267082	15016.0	14.2510371387	0.01	0.817870785947	0.239749197328	2.01	0.0156599184483
20999535	637267082	923.0	0.408935392974	0.719247591985	GZCGUPFRVQAUEE-ZXXMMSQZSA-N	2.0	PPQRONHOSHZGFQ-WDCZJNDASA-N	direct	637267082	13909.0	12.714442691	0.01	0.817870785947	0.239749197328	2.01	0.0156599184483
55329179	637267046	3303.0	0.38721614328	0.759180192705	GZCGUPFRVQAUEE-ZXXMMSQZSA-N	2.0	PPQRONHOSHZGFQ-LMVFSUKVSA-N	direct	637267046	878.0	9.68402965454	0.01	0.774432286561	0.253060064235	2.01	0.015657802034
55329188	637267046	3303.0	0.38721614328	0.758279828805	GZCGUPFRVQAUEE-ZXXMMSQZSA-N	2.0	PPQRONHOSHZGFQ-LMVFSUKVSA-N	direct	637267046	878.0	9.68402965454	0.01	0.774432286561	0.252759942935	2.01	0.0156531575523
23104108	637265772	2352.0	0.657577319178	0.445577390644	GZCGUPFRVQAUEE-ZXXMMSQZSA-N	2.0	PPQRONHOSHZGFQ-LMVFSUKVSA-N	direct	637265772	1341.0	159.13430394	0.01	1.31515463836	0.148525796881	2.01	0.0156449330769
55121765	637266130	3303.0	0.657577319178	0.445577390644	GZCGUPFRVQAUEE-ZXXMMSQZSA-N	2.0	PPQRONHOSHZGFQ-LMVFSUKVSA-N	direct	637266130	5777.0	200.0	0.01	1.31515463836	0.148525796881	2.01	0.0156449330769
25416477	637269970	3932.0	1.16749108729	0.57572391778	GZCGUPFRVQAUEE-ZXXMMSQZSA-N	2.0	QDSLHWJDSQGPEE-WCTZXXKLSA-N	direct	637269970	618.0	0.508638306166	0.01	1.01727661233	0.191907972593	2.01	0.0156427120544
20488073	637269342	3303.0	0.431798275933	0.676096335138	GZCGUPFRVQAUEE-ZXXMMSQZSA-N	2.0	PPQRONHOSHZGFQ-LMVFSUKVSA-N	direct	637269342	4870.0	56.2189630614	0.01	0.863596551866	0.225365445046	2.01	0.015630705781
20488076	637269342	3303.0	0.431798275933	0.676096335138	GZCGUPFRVQAUEE-ZXXMMSQZSA-N	2.0	PPQRONHOSHZGFQ-LMVFSUKVSA-N	direct	637269342	5790.0	53.6289321377	0.01	0.863596551866	0.225365445046	2.01	0.015630705781
20488077	637269342	3303.0	0.431798275933	0.676096335138	GZCGUPFRVQAUEE-ZXXMMSQZSA-N	2.0	PPQRONHOSHZGFQ-LMVFSUKVSA-N	direct	637269342	6250.0	53.6289321377	0.01	0.863596551866	0.225365445046	2.01	0.015630705781
20488080	637269342	3303.0	0.431798275933	0.676096335138	GZCGUPFRVQAUEE-ZXXMMSQZSA-N	2.0	PPQRONHOSHZGFQ-LMVFSUKVSA-N	direct	637269342	14889.0	51.9913998282	0.01	0.863596551866	0.225365445046	2.01	0.015630705781
20488081	637269342	3303.0	0.431798275933	0.676096335138	GZCGUPFRVQAUEE-ZXXMMSQZSA-N	2.0	PPQRONHOSHZGFQ-LMVFSUKVSA-N	direct	637269342	15453.0	51.9913998282	0.01	0.863596551866	0.225365445046	2.01	0.015630705781
20488082	637269342	3303.0	0.431798275933	0.676096335138	GZCGUPFRVQAUEE-ZXXMMSQZSA-N	2.0	PPQRONHOSHZGFQ-LMVFSUKVSA-N	direct	637269342	15513.0	51.9913998282	0.01	0.863596551866	0.225365445046	2.01	0.015630705781
20488083	637269342	3303.0	0.431798275933	0.676096335138	GZCGUPFRVQAUEE-ZXXMMSQZSA-N	2.0	PPQRONHOSHZGFQ-LMVFSUKVSA-N	direct	637269342	16042.0	51.9913998282	0.01	0.863596551866	0.225365445046	2.01	0.015630705781
55085671	637267687	3155.0	0.431798275933	0.676096335138	GZCGUPFRVQAUEE-ZXXMMSQZSA-N	2.0	PPQRONHOSHZGFQ-LMVFSUKVSA-N	direct	637267687	15353.0	7.35556141053	0.01	0.863596551866	0.225365445046	2.01	0.015630705781
55085672	637267687	3155.0	0.431798275933	0.676096335138	GZCGUPFRVQAUEE-ZXXMMSQZSA-N	2.0	PPQRONHOSHZGFQ-LMVFSUKVSA-N	direct	637267687	16676.0	7.35556141053	0.01	0.863596551866	0.225365445046	2.01	0.015630705781
54914280	637268810	2352.0	1.58502665203	0.484390856875	GZCGUPFRVQAUEE-ZXXMMSQZSA-N	2.0	PPQRONHOSHZGFQ-LMVFSUKVSA-N	direct	637268810	5789.0	0.602059991328	0.01	1.20411998266	0.161463618958	2.01	0.0156266233052
55329191	637267046	3303.0	0.38721614328	0.752804438666	GZCGUPFRVQAUEE-ZXXMMSQZSA-N	2.0	PPQRONHOSHZGFQ-LMVFSUKVSA-N	direct	637267046	878.0	9.68402965454	0.01	0.774432286561	0.250934812889	2.01	0.0156248236176
20488163	637269342	3303.0	0.431798275933	0.674868010415	GZCGUPFRVQAUEE-ZXXMMSQZSA-N	2.0	PPQRONHOSHZGFQ-LMVFSUKVSA-N	direct	637269342	4870.0	56.2189630614	0.01	0.863596551866	0.224956003472	2.01	0.0156236015135
20488166	637269342	3303.0	0.431798275933	0.674868010415	GZCGUPFRVQAUEE-ZXXMMSQZSA-N	2.0	PPQRONHOSHZGFQ-LMVFSUKVSA-N	direct	637269342	5790.0	53.6289321377	0.01	0.863596551866	0.224956003472	2.01	0.0156236015135
20488167	637269342	3303.0	0.431798275933	0.674868010415	GZCGUPFRVQAUEE-ZXXMMSQZSA-N	2.0	PPQRONHOSHZGFQ-LMVFSUKVSA-N	direct	637269342	6250.0	53.6289321377	0.01	0.863596551866	0.224956003472	2.01	0.0156236015135
20488170	637269342	3303.0	0.431798275933	0.674868010415	GZCGUPFRVQAUEE-ZXXMMSQZSA-N	2.0	PPQRONHOSHZGFQ-LMVFSUKVSA-N	direct	637269342	14889.0	51.9913998282	0.01	0.863596551866	0.224956003472	2.01	0.0156236015135
20488171	637269342	3303.0	0.431798275933	0.674868010415	GZCGUPFRVQAUEE-ZXXMMSQZSA-N	2.0	PPQRONHOSHZGFQ-LMVFSUKVSA-N	direct	637269342	15453.0	51.9913998282	0.01	0.863596551866	0.224956003472	2.01	0.0156236015135
20488172	637269342	3303.0	0.431798275933	0.674868010415	GZCGUPFRVQAUEE-ZXXMMSQZSA-N	2.0	PPQRONHOSHZGFQ-LMVFSUKVSA-N	direct	637269342	15513.0	51.9913998282	0.01	0.863596551866	0.224956003472	2.01	0.0156236015135
20488173	637269342	3303.0	0.431798275933	0.674868010415	GZCGUPFRVQAUEE-ZXXMMSQZSA-N	2.0	PPQRONHOSHZGFQ-LMVFSUKVSA-N	direct	637269342	16042.0	51.9913998282	0.01	0.863596551866	0.224956003472	2.01	0.0156236015135
55085683	637267687	3155.0	0.431798275933	0.674868010415	GZCGUPFRVQAUEE-ZXXMMSQZSA-N	2.0	PPQRONHOSHZGFQ-LMVFSUKVSA-N	direct	637267687	15353.0	7.35556141053	0.01	0.863596551866	0.224956003472	2.01	0.0156236015135
55085684	637267687	3155.0	0.431798275933	0.674868010415	GZCGUPFRVQAUEE-ZXXMMSQZSA-N	2.0	PPQRONHOSHZGFQ-LMVFSUKVSA-N	direct	637267687	16676.0	7.35556141053	0.01	0.863596551866	0.224956003472	2.01	0.0156236015135
21014402	637266249	3303.0	0.420216403383	0.692941211858	GZCGUPFRVQAUEE-ZXXMMSQZSA-N	2.0	PPQRONHOSHZGFQ-LMVFSUKVSA-N	direct	637266249	2410.0	200.0	0.01	0.840432806766	0.230980403953	2.01	0.0156206307026
20754839	637265950	3303.0	0.602059991328	0.692941211858	GZCGUPFRVQAUEE-ZXXMMSQZSA-N	2.0	PPQRONHOSHZGFQ-LMVFSUKVSA-N	direct	637265950	9542.0	0.420216403383	0.01	0.840432806766	0.230980403953	2.01	0.0156206307026
20754840	637265950	3303.0	0.602059991328	0.692941211858	GZCGUPFRVQAUEE-ZXXMMSQZSA-N	2.0	PPQRONHOSHZGFQ-LMVFSUKVSA-N	direct	637265950	11368.0	0.420216403383	0.01	0.840432806766	0.230980403953	2.01	0.0156206307026
53821494	637266685	401.0	3.0	0.135119224311	GZCGUPFRVQAUEE-ZXXMMSQZSA-N	2.0	PPQRONHOSHZGFQ-UHFFFAOYSA-N	flat tautomer	637266685	15486.0	2.15490195999	0.01	4.30980391997	0.045039741437	2.01	0.0156204083058
53821502	637266685	4605.0	3.0	0.135119224311	GZCGUPFRVQAUEE-ZXXMMSQZSA-N	2.0	PPQRONHOSHZGFQ-UHFFFAOYSA-N	flat tautomer	637266685	15486.0	2.15490195999	0.01	4.30980391997	0.045039741437	2.01	0.0156204083058
53785301	637271333	401.0	1.03621217265	0.468929134963	GZCGUPFRVQAUEE-ZXXMMSQZSA-N	2.0	PPQRONHOSHZGFQ-UHFFFAOYSA-N	flat tautomer	637271333	3444.0	0.619788758288	0.01	1.23957751658	0.156309711654	2.01	0.0156132726879
53785329	637271333	4605.0	1.03621217265	0.468929134963	GZCGUPFRVQAUEE-ZXXMMSQZSA-N	2.0	PPQRONHOSHZGFQ-UHFFFAOYSA-N	flat tautomer	637271333	3444.0	0.619788758288	0.01	1.23957751658	0.156309711654	2.01	0.0156132726879
20953075	637266123	923.0	0.619788758288	0.468929134963	GZCGUPFRVQAUEE-ZXXMMSQZSA-N	2.0	PPQRONHOSHZGFQ-WDCZJNDASA-N	direct	637266123	2938.0	178.045275209	0.01	1.23957751658	0.156309711654	2.01	0.0156132726879
20993130	637266496	923.0	0.619788758288	0.468929134963	GZCGUPFRVQAUEE-ZXXMMSQZSA-N	2.0	PPQRONHOSHZGFQ-WDCZJNDASA-N	direct	637266496	3851.0	34.4736607226	0.01	1.23957751658	0.156309711654	2.01	0.0156132726879
54497691	637268212	4391.0	0.619788758288	0.468929134963	GZCGUPFRVQAUEE-ZXXMMSQZSA-N	2.0	PPQRONHOSHZGFQ-UHFFFAOYSA-N	flat tautomer	637268212	2028.0	10.2395775166	0.01	1.23957751658	0.156309711654	2.01	0.0156132726879
54565990	637267238	4391.0	0.853871964322	0.587092328571	GZCGUPFRVQAUEE-ZXXMMSQZSA-N	2.0	PPQRONHOSHZGFQ-UHFFFAOYSA-N	flat tautomer	637267238	2096.0	0.49485002168	0.01	0.98970004336	0.195697442857	2.01	0.015611736652
53840821	637266725	401.0	0.49485002168	0.587092328571	GZCGUPFRVQAUEE-ZXXMMSQZSA-N	2.0	PPQRONHOSHZGFQ-UHFFFAOYSA-N	flat tautomer	637266725	1325.0	200.0	0.01	0.98970004336	0.195697442857	2.01	0.015611736652
53840822	637266725	401.0	0.49485002168	0.587092328571	GZCGUPFRVQAUEE-ZXXMMSQZSA-N	2.0	PPQRONHOSHZGFQ-UHFFFAOYSA-N	flat tautomer	637266725	1558.0	200.0	0.01	0.98970004336	0.195697442857	2.01	0.015611736652
53840823	637266725	401.0	0.49485002168	0.587092328571	GZCGUPFRVQAUEE-ZXXMMSQZSA-N	2.0	PPQRONHOSHZGFQ-UHFFFAOYSA-N	flat tautomer	637266725	14449.0	200.0	0.01	0.98970004336	0.195697442857	2.01	0.015611736652
53840824	637266725	4605.0	0.49485002168	0.587092328571	GZCGUPFRVQAUEE-ZXXMMSQZSA-N	2.0	PPQRONHOSHZGFQ-UHFFFAOYSA-N	flat tautomer	637266725	1325.0	200.0	0.01	0.98970004336	0.195697442857	2.01	0.015611736652
53840825	637266725	4605.0	0.49485002168	0.587092328571	GZCGUPFRVQAUEE-ZXXMMSQZSA-N	2.0	PPQRONHOSHZGFQ-UHFFFAOYSA-N	flat tautomer	637266725	1558.0	200.0	0.01	0.98970004336	0.195697442857	2.01	0.015611736652
53840826	637266725	4605.0	0.49485002168	0.587092328571	GZCGUPFRVQAUEE-ZXXMMSQZSA-N	2.0	PPQRONHOSHZGFQ-UHFFFAOYSA-N	flat tautomer	637266725	14449.0	200.0	0.01	0.98970004336	0.195697442857	2.01	0.015611736652
53989138	637270952	401.0	1.58502665203	0.79210401659	GZCGUPFRVQAUEE-ZXXMMSQZSA-N	2.0	PPQRONHOSHZGFQ-UHFFFAOYSA-N	flat tautomer	637270952	3568.0	0.36653154442	0.01	0.733063088841	0.264034672197	2.01	0.0156091627923
53989139	637270952	401.0	1.58502665203	0.79210401659	GZCGUPFRVQAUEE-ZXXMMSQZSA-N	2.0	PPQRONHOSHZGFQ-UHFFFAOYSA-N	flat tautomer	637270952	4605.0	0.36653154442	0.01	0.733063088841	0.264034672197	2.01	0.0156091627923
53989146	637270952	4605.0	1.58502665203	0.79210401659	GZCGUPFRVQAUEE-ZXXMMSQZSA-N	2.0	PPQRONHOSHZGFQ-UHFFFAOYSA-N	flat tautomer	637270952	401.0	0.36653154442	0.01	0.733063088841	0.264034672197	2.01	0.0156091627923
53989147	637270952	4605.0	1.58502665203	0.79210401659	GZCGUPFRVQAUEE-ZXXMMSQZSA-N	2.0	PPQRONHOSHZGFQ-UHFFFAOYSA-N	flat tautomer	637270952	3568.0	0.36653154442	0.01	0.733063088841	0.264034672197	2.01	0.0156091627923
53179546	637270755	3303.0	0.36653154442	0.79210401659	GZCGUPFRVQAUEE-ZXXMMSQZSA-N	2.0	PPQRONHOSHZGFQ-LMVFSUKVSA-N	direct	637270755	4170.0	9.35556141053	0.01	0.733063088841	0.264034672197	2.01	0.0156091627923
53179547	637270755	3303.0	0.36653154442	0.79210401659	GZCGUPFRVQAUEE-ZXXMMSQZSA-N	2.0	PPQRONHOSHZGFQ-LMVFSUKVSA-N	direct	637270755	5317.0	9.35556141053	0.01	0.733063088841	0.264034672197	2.01	0.0156091627923
54053237	637267028	401.0	0.36653154442	0.79210401659	GZCGUPFRVQAUEE-ZXXMMSQZSA-N	2.0	PPQRONHOSHZGFQ-UHFFFAOYSA-N	flat tautomer	637267028	15810.0	55.793174124	0.01	0.733063088841	0.264034672197	2.01	0.0156091627923
54053238	637267028	4605.0	0.36653154442	0.79210401659	GZCGUPFRVQAUEE-ZXXMMSQZSA-N	2.0	PPQRONHOSHZGFQ-UHFFFAOYSA-N	flat tautomer	637267028	15810.0	55.793174124	0.01	0.733063088841	0.264034672197	2.01	0.0156091627923
55370926	637271504	3303.0	0.769551078622	0.619265463499	GZCGUPFRVQAUEE-ZXXMMSQZSA-N	2.0	PPQRONHOSHZGFQ-LMVFSUKVSA-N	direct	637271504	2109.0	0.468521082958	0.01	0.937042165915	0.206421821166	2.01	0.0156065790528
50012006	637265034	3303.0	0.468521082958	0.619265463499	GZCGUPFRVQAUEE-ZXXMMSQZSA-N	2.0	PPQRONHOSHZGFQ-LMVFSUKVSA-N	direct	637265034	997.0	8.62342304294	0.01	0.937042165915	0.206421821166	2.01	0.0156065790528
50012007	637265034	3303.0	0.468521082958	0.619265463499	GZCGUPFRVQAUEE-ZXXMMSQZSA-N	2.0	PPQRONHOSHZGFQ-LMVFSUKVSA-N	direct	637265034	4583.0	8.62342304294	0.01	0.937042165915	0.206421821166	2.01	0.0156065790528
25416475	637269970	3932.0	1.16749108729	0.569263592662	GZCGUPFRVQAUEE-ZXXMMSQZSA-N	2.0	QDSLHWJDSQGPEE-WCTZXXKLSA-N	direct	637269970	618.0	0.508638306166	0.01	1.01727661233	0.189754530887	2.01	0.0155986435994
54495710	637267318	4391.0	0.677780705266	0.426624580258	GZCGUPFRVQAUEE-ZXXMMSQZSA-N	2.0	PPQRONHOSHZGFQ-UHFFFAOYSA-N	flat tautomer	637267318	4954.0	200.0	0.01	1.35556141053	0.142208193419	2.01	0.0155933700652
44087537	637269075	2096.0	0.677780705266	0.426624580258	GZCGUPFRVQAUEE-ZXXMMSQZSA-N	2.0	PPQRONHOSHZGFQ-UHFFFAOYSA-N	flat tautomer	637269075	4129.0	24.5421181033	0.01	1.35556141053	0.142208193419	2.01	0.0155933700652
53785464	637271333	401.0	1.03621217265	0.426624580258	GZCGUPFRVQAUEE-ZXXMMSQZSA-N	2.0	PPQRONHOSHZGFQ-UHFFFAOYSA-N	flat tautomer	637271333	4605.0	0.677780705266	0.01	1.35556141053	0.142208193419	2.01	0.0155933700652
53785465	637271333	401.0	1.03621217265	0.426624580258	GZCGUPFRVQAUEE-ZXXMMSQZSA-N	2.0	PPQRONHOSHZGFQ-UHFFFAOYSA-N	flat tautomer	637271333	12717.0	0.677780705266	0.01	1.35556141053	0.142208193419	2.01	0.0155933700652
53785491	637271333	4605.0	1.03621217265	0.426624580258	GZCGUPFRVQAUEE-ZXXMMSQZSA-N	2.0	PPQRONHOSHZGFQ-UHFFFAOYSA-N	flat tautomer	637271333	401.0	0.677780705266	0.01	1.35556141053	0.142208193419	2.01	0.0155933700652
53785493	637271333	4605.0	1.03621217265	0.426624580258	GZCGUPFRVQAUEE-ZXXMMSQZSA-N	2.0	PPQRONHOSHZGFQ-UHFFFAOYSA-N	flat tautomer	637271333	12717.0	0.677780705266	0.01	1.35556141053	0.142208193419	2.01	0.0155933700652
55094865	637270764	3303.0	0.677780705266	0.426624580258	GZCGUPFRVQAUEE-ZXXMMSQZSA-N	2.0	PPQRONHOSHZGFQ-LMVFSUKVSA-N	direct	637270764	3388.0	1.31875876262	0.01	1.35556141053	0.142208193419	2.01	0.0155933700652
55096961	637270044	3303.0	0.677780705266	0.426624580258	GZCGUPFRVQAUEE-ZXXMMSQZSA-N	2.0	PPQRONHOSHZGFQ-LMVFSUKVSA-N	direct	637270044	522.0	5.01457352592	0.01	1.35556141053	0.142208193419	2.01	0.0155933700652
55096962	637270044	3303.0	0.677780705266	0.426624580258	GZCGUPFRVQAUEE-ZXXMMSQZSA-N	2.0	PPQRONHOSHZGFQ-LMVFSUKVSA-N	direct	637270044	12839.0	5.01457352592	0.01	1.35556141053	0.142208193419	2.01	0.0155933700652
55096963	637270044	3303.0	0.677780705266	0.426624580258	GZCGUPFRVQAUEE-ZXXMMSQZSA-N	2.0	PPQRONHOSHZGFQ-LMVFSUKVSA-N	direct	637270044	14574.0	5.01457352592	0.01	1.35556141053	0.142208193419	2.01	0.0155933700652
55096964	637270044	3303.0	0.677780705266	0.426624580258	GZCGUPFRVQAUEE-ZXXMMSQZSA-N	2.0	PPQRONHOSHZGFQ-LMVFSUKVSA-N	direct	637270044	16783.0	5.01457352592	0.01	1.35556141053	0.142208193419	2.01	0.0155933700652
20749041	637264802	923.0	0.397940008672	0.724898341902	GZCGUPFRVQAUEE-ZXXMMSQZSA-N	2.0	PPQRONHOSHZGFQ-WDCZJNDASA-N	direct	637264802	5434.0	0.769551078622	0.01	0.795880017344	0.241632780634	2.01	0.0155840342781
20749042	637264802	923.0	0.397940008672	0.724898341902	GZCGUPFRVQAUEE-ZXXMMSQZSA-N	2.0	PPQRONHOSHZGFQ-WDCZJNDASA-N	direct	637264802	6158.0	0.769551078622	0.01	0.795880017344	0.241632780634	2.01	0.0155840342781
22161370	637271380	3303.0	0.397940008672	0.724898341902	GZCGUPFRVQAUEE-ZXXMMSQZSA-N	2.0	PPQRONHOSHZGFQ-LMVFSUKVSA-N	direct	637271380	1560.0	121.331614083	0.01	0.795880017344	0.241632780634	2.01	0.0155840342781
54971287	637270768	3303.0	0.397940008672	0.724898341902	GZCGUPFRVQAUEE-ZXXMMSQZSA-N	2.0	PPQRONHOSHZGFQ-LMVFSUKVSA-N	direct	637270768	2627.0	200.0	0.01	0.795880017344	0.241632780634	2.01	0.0155840342781
54971288	637270768	3303.0	0.397940008672	0.724898341902	GZCGUPFRVQAUEE-ZXXMMSQZSA-N	2.0	PPQRONHOSHZGFQ-LMVFSUKVSA-N	direct	637270768	6343.0	200.0	0.01	0.795880017344	0.241632780634	2.01	0.0155840342781
55114657	637270820	3303.0	0.397940008672	0.724898341902	GZCGUPFRVQAUEE-ZXXMMSQZSA-N	2.0	PPQRONHOSHZGFQ-LMVFSUKVSA-N	direct	637270820	928.0	9.55752023094	0.01	0.795880017344	0.241632780634	2.01	0.0155840342781
55114658	637270820	3303.0	0.397940008672	0.724898341902	GZCGUPFRVQAUEE-ZXXMMSQZSA-N	2.0	PPQRONHOSHZGFQ-LMVFSUKVSA-N	direct	637270820	5279.0	9.55752023094	0.01	0.795880017344	0.241632780634	2.01	0.0155840342781
55114659	637270820	3303.0	0.397940008672	0.724898341902	GZCGUPFRVQAUEE-ZXXMMSQZSA-N	2.0	PPQRONHOSHZGFQ-LMVFSUKVSA-N	direct	637270820	6529.0	9.55752023094	0.01	0.795880017344	0.241632780634	2.01	0.0155840342781
53989156	637270952	401.0	1.58502665203	0.785302017568	GZCGUPFRVQAUEE-ZXXMMSQZSA-N	2.0	PPQRONHOSHZGFQ-UHFFFAOYSA-N	flat tautomer	637270952	3568.0	0.36653154442	0.01	0.733063088841	0.261767339189	2.01	0.0155755443745
53989157	637270952	401.0	1.58502665203	0.785302017568	GZCGUPFRVQAUEE-ZXXMMSQZSA-N	2.0	PPQRONHOSHZGFQ-UHFFFAOYSA-N	flat tautomer	637270952	4605.0	0.36653154442	0.01	0.733063088841	0.261767339189	2.01	0.0155755443745
53989164	637270952	4605.0	1.58502665203	0.785302017568	GZCGUPFRVQAUEE-ZXXMMSQZSA-N	2.0	PPQRONHOSHZGFQ-UHFFFAOYSA-N	flat tautomer	637270952	401.0	0.36653154442	0.01	0.733063088841	0.261767339189	2.01	0.0155755443745
53989165	637270952	4605.0	1.58502665203	0.785302017568	GZCGUPFRVQAUEE-ZXXMMSQZSA-N	2.0	PPQRONHOSHZGFQ-UHFFFAOYSA-N	flat tautomer	637270952	3568.0	0.36653154442	0.01	0.733063088841	0.261767339189	2.01	0.0155755443745
53179550	637270755	3303.0	0.36653154442	0.785302017568	GZCGUPFRVQAUEE-ZXXMMSQZSA-N	2.0	PPQRONHOSHZGFQ-LMVFSUKVSA-N	direct	637270755	4170.0	9.35556141053	0.01	0.733063088841	0.261767339189	2.01	0.0155755443745
53179551	637270755	3303.0	0.36653154442	0.785302017568	GZCGUPFRVQAUEE-ZXXMMSQZSA-N	2.0	PPQRONHOSHZGFQ-LMVFSUKVSA-N	direct	637270755	5317.0	9.35556141053	0.01	0.733063088841	0.261767339189	2.01	0.0155755443745
54053239	637267028	401.0	0.36653154442	0.785302017568	GZCGUPFRVQAUEE-ZXXMMSQZSA-N	2.0	PPQRONHOSHZGFQ-UHFFFAOYSA-N	flat tautomer	637267028	15810.0	55.793174124	0.01	0.733063088841	0.261767339189	2.01	0.0155755443745
54053240	637267028	4605.0	0.36653154442	0.785302017568	GZCGUPFRVQAUEE-ZXXMMSQZSA-N	2.0	PPQRONHOSHZGFQ-UHFFFAOYSA-N	flat tautomer	637267028	15810.0	55.793174124	0.01	0.733063088841	0.261767339189	2.01	0.0155755443745
54495720	637267318	4391.0	0.677780705266	0.42367537554	GZCGUPFRVQAUEE-ZXXMMSQZSA-N	2.0	PPQRONHOSHZGFQ-UHFFFAOYSA-N	flat tautomer	637267318	4954.0	200.0	0.01	1.35556141053	0.14122512518	2.01	0.0155663511463
44087557	637269075	2096.0	0.677780705266	0.42367537554	GZCGUPFRVQAUEE-ZXXMMSQZSA-N	2.0	PPQRONHOSHZGFQ-UHFFFAOYSA-N	flat tautomer	637269075	4129.0	24.5421181033	0.01	1.35556141053	0.14122512518	2.01	0.0155663511463
53785576	637271333	401.0	1.03621217265	0.42367537554	GZCGUPFRVQAUEE-ZXXMMSQZSA-N	2.0	PPQRONHOSHZGFQ-UHFFFAOYSA-N	flat tautomer	637271333	4605.0	0.677780705266	0.01	1.35556141053	0.14122512518	2.01	0.0155663511463
53785577	637271333	401.0	1.03621217265	0.42367537554	GZCGUPFRVQAUEE-ZXXMMSQZSA-N	2.0	PPQRONHOSHZGFQ-UHFFFAOYSA-N	flat tautomer	637271333	12717.0	0.677780705266	0.01	1.35556141053	0.14122512518	2.01	0.0155663511463
53785603	637271333	4605.0	1.03621217265	0.42367537554	GZCGUPFRVQAUEE-ZXXMMSQZSA-N	2.0	PPQRONHOSHZGFQ-UHFFFAOYSA-N	flat tautomer	637271333	401.0	0.677780705266	0.01	1.35556141053	0.14122512518	2.01	0.0155663511463
53785605	637271333	4605.0	1.03621217265	0.42367537554	GZCGUPFRVQAUEE-ZXXMMSQZSA-N	2.0	PPQRONHOSHZGFQ-UHFFFAOYSA-N	flat tautomer	637271333	12717.0	0.677780705266	0.01	1.35556141053	0.14122512518	2.01	0.0155663511463
55094877	637270764	3303.0	0.677780705266	0.42367537554	GZCGUPFRVQAUEE-ZXXMMSQZSA-N	2.0	PPQRONHOSHZGFQ-LMVFSUKVSA-N	direct	637270764	3388.0	1.31875876262	0.01	1.35556141053	0.14122512518	2.01	0.0155663511463
55096969	637270044	3303.0	0.677780705266	0.42367537554	GZCGUPFRVQAUEE-ZXXMMSQZSA-N	2.0	PPQRONHOSHZGFQ-LMVFSUKVSA-N	direct	637270044	522.0	5.01457352592	0.01	1.35556141053	0.14122512518	2.01	0.0155663511463
55096970	637270044	3303.0	0.677780705266	0.42367537554	GZCGUPFRVQAUEE-ZXXMMSQZSA-N	2.0	PPQRONHOSHZGFQ-LMVFSUKVSA-N	direct	637270044	12839.0	5.01457352592	0.01	1.35556141053	0.14122512518	2.01	0.0155663511463
55096971	637270044	3303.0	0.677780705266	0.42367537554	GZCGUPFRVQAUEE-ZXXMMSQZSA-N	2.0	PPQRONHOSHZGFQ-LMVFSUKVSA-N	direct	637270044	14574.0	5.01457352592	0.01	1.35556141053	0.14122512518	2.01	0.0155663511463
55096972	637270044	3303.0	0.677780705266	0.42367537554	GZCGUPFRVQAUEE-ZXXMMSQZSA-N	2.0	PPQRONHOSHZGFQ-LMVFSUKVSA-N	direct	637270044	16783.0	5.01457352592	0.01	1.35556141053	0.14122512518	2.01	0.0155663511463
53989300	637270952	401.0	1.58502665203	0.781188289528	GZCGUPFRVQAUEE-ZXXMMSQZSA-N	2.0	PPQRONHOSHZGFQ-UHFFFAOYSA-N	flat tautomer	637270952	3568.0	0.36653154442	0.01	0.733063088841	0.260396096509	2.01	0.0155551064397
53989301	637270952	401.0	1.58502665203	0.781188289528	GZCGUPFRVQAUEE-ZXXMMSQZSA-N	2.0	PPQRONHOSHZGFQ-UHFFFAOYSA-N	flat tautomer	637270952	4605.0	0.36653154442	0.01	0.733063088841	0.260396096509	2.01	0.0155551064397
53989308	637270952	4605.0	1.58502665203	0.781188289528	GZCGUPFRVQAUEE-ZXXMMSQZSA-N	2.0	PPQRONHOSHZGFQ-UHFFFAOYSA-N	flat tautomer	637270952	401.0	0.36653154442	0.01	0.733063088841	0.260396096509	2.01	0.0155551064397
53989309	637270952	4605.0	1.58502665203	0.781188289528	GZCGUPFRVQAUEE-ZXXMMSQZSA-N	2.0	PPQRONHOSHZGFQ-UHFFFAOYSA-N	flat tautomer	637270952	3568.0	0.36653154442	0.01	0.733063088841	0.260396096509	2.01	0.0155551064397
53179582	637270755	3303.0	0.36653154442	0.781188289528	GZCGUPFRVQAUEE-ZXXMMSQZSA-N	2.0	PPQRONHOSHZGFQ-LMVFSUKVSA-N	direct	637270755	4170.0	9.35556141053	0.01	0.733063088841	0.260396096509	2.01	0.0155551064397
53179583	637270755	3303.0	0.36653154442	0.781188289528	GZCGUPFRVQAUEE-ZXXMMSQZSA-N	2.0	PPQRONHOSHZGFQ-LMVFSUKVSA-N	direct	637270755	5317.0	9.35556141053	0.01	0.733063088841	0.260396096509	2.01	0.0155551064397
54053255	637267028	401.0	0.36653154442	0.781188289528	GZCGUPFRVQAUEE-ZXXMMSQZSA-N	2.0	PPQRONHOSHZGFQ-UHFFFAOYSA-N	flat tautomer	637267028	15810.0	55.793174124	0.01	0.733063088841	0.260396096509	2.01	0.0155551064397
54053256	637267028	4605.0	0.36653154442	0.781188289528	GZCGUPFRVQAUEE-ZXXMMSQZSA-N	2.0	PPQRONHOSHZGFQ-UHFFFAOYSA-N	flat tautomer	637267028	15810.0	55.793174124	0.01	0.733063088841	0.260396096509	2.01	0.0155551064397
20748981	637264802	923.0	0.397940008672	0.719247591985	GZCGUPFRVQAUEE-ZXXMMSQZSA-N	2.0	PPQRONHOSHZGFQ-WDCZJNDASA-N	direct	637264802	5434.0	0.769551078622	0.01	0.795880017344	0.239749197328	2.01	0.0155535748073
20748982	637264802	923.0	0.397940008672	0.719247591985	GZCGUPFRVQAUEE-ZXXMMSQZSA-N	2.0	PPQRONHOSHZGFQ-WDCZJNDASA-N	direct	637264802	6158.0	0.769551078622	0.01	0.795880017344	0.239749197328	2.01	0.0155535748073
22161364	637271380	3303.0	0.397940008672	0.719247591985	GZCGUPFRVQAUEE-ZXXMMSQZSA-N	2.0	PPQRONHOSHZGFQ-LMVFSUKVSA-N	direct	637271380	1560.0	121.331614083	0.01	0.795880017344	0.239749197328	2.01	0.0155535748073
54970879	637270768	3303.0	0.397940008672	0.719247591985	GZCGUPFRVQAUEE-ZXXMMSQZSA-N	2.0	PPQRONHOSHZGFQ-LMVFSUKVSA-N	direct	637270768	2627.0	200.0	0.01	0.795880017344	0.239749197328	2.01	0.0155535748073
54970880	637270768	3303.0	0.397940008672	0.719247591985	GZCGUPFRVQAUEE-ZXXMMSQZSA-N	2.0	PPQRONHOSHZGFQ-LMVFSUKVSA-N	direct	637270768	6343.0	200.0	0.01	0.795880017344	0.239749197328	2.01	0.0155535748073
55114585	637270820	3303.0	0.397940008672	0.719247591985	GZCGUPFRVQAUEE-ZXXMMSQZSA-N	2.0	PPQRONHOSHZGFQ-LMVFSUKVSA-N	direct	637270820	928.0	9.55752023094	0.01	0.795880017344	0.239749197328	2.01	0.0155535748073
55114586	637270820	3303.0	0.397940008672	0.719247591985	GZCGUPFRVQAUEE-ZXXMMSQZSA-N	2.0	PPQRONHOSHZGFQ-LMVFSUKVSA-N	direct	637270820	5279.0	9.55752023094	0.01	0.795880017344	0.239749197328	2.01	0.0155535748073
55114587	637270820	3303.0	0.397940008672	0.719247591985	GZCGUPFRVQAUEE-ZXXMMSQZSA-N	2.0	PPQRONHOSHZGFQ-LMVFSUKVSA-N	direct	637270820	6529.0	9.55752023094	0.01	0.795880017344	0.239749197328	2.01	0.0155535748073
55335150	637264638	3303.0	0.376750709602	0.759180192705	GZCGUPFRVQAUEE-ZXXMMSQZSA-N	2.0	PPQRONHOSHZGFQ-LMVFSUKVSA-N	direct	637264638	1322.0	200.0	0.01	0.753501419204	0.253060064235	2.01	0.015550915225
55350549	637276407	3303.0	0.920818753952	0.759180192705	GZCGUPFRVQAUEE-ZXXMMSQZSA-N	2.0	PPQRONHOSHZGFQ-LMVFSUKVSA-N	direct	637276407	5753.0	0.376750709602	0.01	0.753501419204	0.253060064235	2.01	0.015550915225
55350928	637276637	3303.0	0.920818753952	0.759180192705	GZCGUPFRVQAUEE-ZXXMMSQZSA-N	2.0	PPQRONHOSHZGFQ-LMVFSUKVSA-N	direct	637276637	5753.0	0.376750709602	0.01	0.753501419204	0.253060064235	2.01	0.015550915225
25396177	637270567	3932.0	0.376750709602	0.759180192705	GZCGUPFRVQAUEE-ZXXMMSQZSA-N	2.0	QDSLHWJDSQGPEE-WCTZXXKLSA-N	direct	637270567	14847.0	43.7011469236	0.01	0.753501419204	0.253060064235	2.01	0.015550915225
51207541	637271407	3303.0	0.376750709602	0.759180192705	GZCGUPFRVQAUEE-ZXXMMSQZSA-N	2.0	PPQRONHOSHZGFQ-LMVFSUKVSA-N	direct	637271407	13145.0	6.23210238398	0.01	0.753501419204	0.253060064235	2.01	0.015550915225
51207542	637271407	3303.0	0.376750709602	0.759180192705	GZCGUPFRVQAUEE-ZXXMMSQZSA-N	2.0	PPQRONHOSHZGFQ-LMVFSUKVSA-N	direct	637271407	14063.0	6.23210238398	0.01	0.753501419204	0.253060064235	2.01	0.015550915225
53785357	637271333	401.0	1.03621217265	0.461383255359	GZCGUPFRVQAUEE-ZXXMMSQZSA-N	2.0	PPQRONHOSHZGFQ-UHFFFAOYSA-N	flat tautomer	637271333	3444.0	0.619788758288	0.01	1.23957751658	0.153794418453	2.01	0.0155500789326
53785385	637271333	4605.0	1.03621217265	0.461383255359	GZCGUPFRVQAUEE-ZXXMMSQZSA-N	2.0	PPQRONHOSHZGFQ-UHFFFAOYSA-N	flat tautomer	637271333	3444.0	0.619788758288	0.01	1.23957751658	0.153794418453	2.01	0.0155500789326
20953077	637266123	923.0	0.619788758288	0.461383255359	GZCGUPFRVQAUEE-ZXXMMSQZSA-N	2.0	PPQRONHOSHZGFQ-WDCZJNDASA-N	direct	637266123	2938.0	178.045275209	0.01	1.23957751658	0.153794418453	2.01	0.0155500789326
20993132	637266496	923.0	0.619788758288	0.461383255359	GZCGUPFRVQAUEE-ZXXMMSQZSA-N	2.0	PPQRONHOSHZGFQ-WDCZJNDASA-N	direct	637266496	3851.0	34.4736607226	0.01	1.23957751658	0.153794418453	2.01	0.0155500789326
54497692	637268212	4391.0	0.619788758288	0.461383255359	GZCGUPFRVQAUEE-ZXXMMSQZSA-N	2.0	PPQRONHOSHZGFQ-UHFFFAOYSA-N	flat tautomer	637268212	2028.0	10.2395775166	0.01	1.23957751658	0.153794418453	2.01	0.0155500789326
55335159	637264638	3303.0	0.376750709602	0.758279828805	GZCGUPFRVQAUEE-ZXXMMSQZSA-N	2.0	PPQRONHOSHZGFQ-LMVFSUKVSA-N	direct	637264638	1322.0	200.0	0.01	0.753501419204	0.252759942935	2.01	0.0155463024486
55350552	637276407	3303.0	0.920818753952	0.758279828805	GZCGUPFRVQAUEE-ZXXMMSQZSA-N	2.0	PPQRONHOSHZGFQ-LMVFSUKVSA-N	direct	637276407	5753.0	0.376750709602	0.01	0.753501419204	0.252759942935	2.01	0.0155463024486
55350931	637276637	3303.0	0.920818753952	0.758279828805	GZCGUPFRVQAUEE-ZXXMMSQZSA-N	2.0	PPQRONHOSHZGFQ-LMVFSUKVSA-N	direct	637276637	5753.0	0.376750709602	0.01	0.753501419204	0.252759942935	2.01	0.0155463024486
25396183	637270567	3932.0	0.376750709602	0.758279828805	GZCGUPFRVQAUEE-ZXXMMSQZSA-N	2.0	QDSLHWJDSQGPEE-WCTZXXKLSA-N	direct	637270567	14847.0	43.7011469236	0.01	0.753501419204	0.252759942935	2.01	0.0155463024486
51207547	637271407	3303.0	0.376750709602	0.758279828805	GZCGUPFRVQAUEE-ZXXMMSQZSA-N	2.0	PPQRONHOSHZGFQ-LMVFSUKVSA-N	direct	637271407	13145.0	6.23210238398	0.01	0.753501419204	0.252759942935	2.01	0.0155463024486
51207548	637271407	3303.0	0.376750709602	0.758279828805	GZCGUPFRVQAUEE-ZXXMMSQZSA-N	2.0	PPQRONHOSHZGFQ-LMVFSUKVSA-N	direct	637271407	14063.0	6.23210238398	0.01	0.753501419204	0.252759942935	2.01	0.0155463024486
54566022	637267238	4391.0	0.853871964322	0.57572391778	GZCGUPFRVQAUEE-ZXXMMSQZSA-N	2.0	PPQRONHOSHZGFQ-UHFFFAOYSA-N	flat tautomer	637267238	2096.0	0.49485002168	0.01	0.98970004336	0.191907972593	2.01	0.0155356054579
53840869	637266725	401.0	0.49485002168	0.57572391778	GZCGUPFRVQAUEE-ZXXMMSQZSA-N	2.0	PPQRONHOSHZGFQ-UHFFFAOYSA-N	flat tautomer	637266725	1325.0	200.0	0.01	0.98970004336	0.191907972593	2.01	0.0155356054579
53840870	637266725	401.0	0.49485002168	0.57572391778	GZCGUPFRVQAUEE-ZXXMMSQZSA-N	2.0	PPQRONHOSHZGFQ-UHFFFAOYSA-N	flat tautomer	637266725	1558.0	200.0	0.01	0.98970004336	0.191907972593	2.01	0.0155356054579
53840871	637266725	401.0	0.49485002168	0.57572391778	GZCGUPFRVQAUEE-ZXXMMSQZSA-N	2.0	PPQRONHOSHZGFQ-UHFFFAOYSA-N	flat tautomer	637266725	14449.0	200.0	0.01	0.98970004336	0.191907972593	2.01	0.0155356054579
53840872	637266725	4605.0	0.49485002168	0.57572391778	GZCGUPFRVQAUEE-ZXXMMSQZSA-N	2.0	PPQRONHOSHZGFQ-UHFFFAOYSA-N	flat tautomer	637266725	1325.0	200.0	0.01	0.98970004336	0.191907972593	2.01	0.0155356054579
53840873	637266725	4605.0	0.49485002168	0.57572391778	GZCGUPFRVQAUEE-ZXXMMSQZSA-N	2.0	PPQRONHOSHZGFQ-UHFFFAOYSA-N	flat tautomer	637266725	1558.0	200.0	0.01	0.98970004336	0.191907972593	2.01	0.0155356054579
53840874	637266725	4605.0	0.49485002168	0.57572391778	GZCGUPFRVQAUEE-ZXXMMSQZSA-N	2.0	PPQRONHOSHZGFQ-UHFFFAOYSA-N	flat tautomer	637266725	14449.0	200.0	0.01	0.98970004336	0.191907972593	2.01	0.0155356054579
21046484	637270084	3155.0	0.638272163982	0.445577390644	GZCGUPFRVQAUEE-ZXXMMSQZSA-N	2.0	PPQRONHOSHZGFQ-LMVFSUKVSA-N	direct	637270084	4924.0	200.0	0.01	1.27654432796	0.148525796881	2.01	0.015528820845
21014398	637266249	3303.0	0.420216403383	0.676096335138	GZCGUPFRVQAUEE-ZXXMMSQZSA-N	2.0	PPQRONHOSHZGFQ-LMVFSUKVSA-N	direct	637266249	2410.0	200.0	0.01	0.840432806766	0.225365445046	2.01	0.0155248214011
20754823	637265950	3303.0	0.602059991328	0.676096335138	GZCGUPFRVQAUEE-ZXXMMSQZSA-N	2.0	PPQRONHOSHZGFQ-LMVFSUKVSA-N	direct	637265950	9542.0	0.420216403383	0.01	0.840432806766	0.225365445046	2.01	0.0155248214011
20754824	637265950	3303.0	0.602059991328	0.676096335138	GZCGUPFRVQAUEE-ZXXMMSQZSA-N	2.0	PPQRONHOSHZGFQ-LMVFSUKVSA-N	direct	637265950	11368.0	0.420216403383	0.01	0.840432806766	0.225365445046	2.01	0.0155248214011
55335162	637264638	3303.0	0.376750709602	0.752804438666	GZCGUPFRVQAUEE-ZXXMMSQZSA-N	2.0	PPQRONHOSHZGFQ-LMVFSUKVSA-N	direct	637264638	1322.0	200.0	0.01	0.753501419204	0.250934812889	2.01	0.0155181619333
55350553	637276407	3303.0	0.920818753952	0.752804438666	GZCGUPFRVQAUEE-ZXXMMSQZSA-N	2.0	PPQRONHOSHZGFQ-LMVFSUKVSA-N	direct	637276407	5753.0	0.376750709602	0.01	0.753501419204	0.250934812889	2.01	0.0155181619333
55350932	637276637	3303.0	0.920818753952	0.752804438666	GZCGUPFRVQAUEE-ZXXMMSQZSA-N	2.0	PPQRONHOSHZGFQ-LMVFSUKVSA-N	direct	637276637	5753.0	0.376750709602	0.01	0.753501419204	0.250934812889	2.01	0.0155181619333
25396185	637270567	3932.0	0.376750709602	0.752804438666	GZCGUPFRVQAUEE-ZXXMMSQZSA-N	2.0	QDSLHWJDSQGPEE-WCTZXXKLSA-N	direct	637270567	14847.0	43.7011469236	0.01	0.753501419204	0.250934812889	2.01	0.0155181619333
51207549	637271407	3303.0	0.376750709602	0.752804438666	GZCGUPFRVQAUEE-ZXXMMSQZSA-N	2.0	PPQRONHOSHZGFQ-LMVFSUKVSA-N	direct	637271407	13145.0	6.23210238398	0.01	0.753501419204	0.250934812889	2.01	0.0155181619333
51207550	637271407	3303.0	0.376750709602	0.752804438666	GZCGUPFRVQAUEE-ZXXMMSQZSA-N	2.0	PPQRONHOSHZGFQ-LMVFSUKVSA-N	direct	637271407	14063.0	6.23210238398	0.01	0.753501419204	0.250934812889	2.01	0.0155181619333
21014404	637266249	3303.0	0.420216403383	0.674868010415	GZCGUPFRVQAUEE-ZXXMMSQZSA-N	2.0	PPQRONHOSHZGFQ-LMVFSUKVSA-N	direct	637266249	2410.0	200.0	0.01	0.840432806766	0.224956003472	2.01	0.0155177652589
20754847	637265950	3303.0	0.602059991328	0.674868010415	GZCGUPFRVQAUEE-ZXXMMSQZSA-N	2.0	PPQRONHOSHZGFQ-LMVFSUKVSA-N	direct	637265950	9542.0	0.420216403383	0.01	0.840432806766	0.224956003472	2.01	0.0155177652589
20754848	637265950	3303.0	0.602059991328	0.674868010415	GZCGUPFRVQAUEE-ZXXMMSQZSA-N	2.0	PPQRONHOSHZGFQ-LMVFSUKVSA-N	direct	637265950	11368.0	0.420216403383	0.01	0.840432806766	0.224956003472	2.01	0.0155177652589
53998528	637265889	401.0	0.958607314842	0.484390856875	GZCGUPFRVQAUEE-ZXXMMSQZSA-N	2.0	PPQRONHOSHZGFQ-UHFFFAOYSA-N	flat tautomer	637265889	3992.0	0.585026652029	0.01	1.17005330406	0.161463618958	2.01	0.0155149047651
53998529	637265889	4605.0	0.958607314842	0.484390856875	GZCGUPFRVQAUEE-ZXXMMSQZSA-N	2.0	PPQRONHOSHZGFQ-UHFFFAOYSA-N	flat tautomer	637265889	3992.0	0.585026652029	0.01	1.17005330406	0.161463618958	2.01	0.0155149047651
55326971	637265998	3303.0	0.585026652029	0.484390856875	GZCGUPFRVQAUEE-ZXXMMSQZSA-N	2.0	PPQRONHOSHZGFQ-LMVFSUKVSA-N	direct	637265998	1711.0	5.65560772631	0.01	1.17005330406	0.161463618958	2.01	0.0155149047651
54963483	637266188	2352.0	0.408935392974	0.692941211858	GZCGUPFRVQAUEE-ZXXMMSQZSA-N	2.0	PPQRONHOSHZGFQ-LMVFSUKVSA-N	direct	637266188	13308.0	77.9956786262	0.01	0.817870785947	0.230980403953	2.01	0.0155147217013
21277533	637265597	3303.0	0.408935392974	0.692941211858	GZCGUPFRVQAUEE-ZXXMMSQZSA-N	2.0	PPQRONHOSHZGFQ-LMVFSUKVSA-N	direct	637265597	1236.0	0.769551078622	0.01	0.817870785947	0.230980403953	2.01	0.0155147217013
21277534	637265597	3303.0	0.408935392974	0.692941211858	GZCGUPFRVQAUEE-ZXXMMSQZSA-N	2.0	PPQRONHOSHZGFQ-LMVFSUKVSA-N	direct	637265597	5279.0	0.769551078622	0.01	0.817870785947	0.230980403953	2.01	0.0155147217013
21277535	637265597	3303.0	0.408935392974	0.692941211858	GZCGUPFRVQAUEE-ZXXMMSQZSA-N	2.0	PPQRONHOSHZGFQ-LMVFSUKVSA-N	direct	637265597	6529.0	0.769551078622	0.01	0.817870785947	0.230980403953	2.01	0.0155147217013
55083564	637266133	3155.0	0.408935392974	0.692941211858	GZCGUPFRVQAUEE-ZXXMMSQZSA-N	2.0	PPQRONHOSHZGFQ-LMVFSUKVSA-N	direct	637266133	926.0	0.638272163982	0.01	0.817870785947	0.230980403953	2.01	0.0155147217013
55086397	637267702	3155.0	0.677780705266	0.692941211858	GZCGUPFRVQAUEE-ZXXMMSQZSA-N	2.0	PPQRONHOSHZGFQ-LMVFSUKVSA-N	direct	637267702	4232.0	0.408935392974	0.01	0.817870785947	0.230980403953	2.01	0.0155147217013
20999548	637267082	923.0	0.408935392974	0.692941211858	GZCGUPFRVQAUEE-ZXXMMSQZSA-N	2.0	PPQRONHOSHZGFQ-WDCZJNDASA-N	direct	637267082	15016.0	14.2510371387	0.01	0.817870785947	0.230980403953	2.01	0.0155147217013
20999549	637267082	923.0	0.408935392974	0.692941211858	GZCGUPFRVQAUEE-ZXXMMSQZSA-N	2.0	PPQRONHOSHZGFQ-WDCZJNDASA-N	direct	637267082	13909.0	12.714442691	0.01	0.817870785947	0.230980403953	2.01	0.0155147217013
55337540	637271036	3303.0	2.09691001301	0.135119224311	GZCGUPFRVQAUEE-ZXXMMSQZSA-N	2.0	PPQRONHOSHZGFQ-LMVFSUKVSA-N	direct	637271036	462.0	3.93930215965	0.01	4.19382002602	0.045039741437	2.01	0.0155142380571
55337541	637271036	3303.0	2.09691001301	0.135119224311	GZCGUPFRVQAUEE-ZXXMMSQZSA-N	2.0	PPQRONHOSHZGFQ-LMVFSUKVSA-N	direct	637271036	2322.0	3.93930215965	0.01	4.19382002602	0.045039741437	2.01	0.0155142380571
55337542	637271036	3303.0	2.09691001301	0.135119224311	GZCGUPFRVQAUEE-ZXXMMSQZSA-N	2.0	PPQRONHOSHZGFQ-LMVFSUKVSA-N	direct	637271036	3293.0	3.93930215965	0.01	4.19382002602	0.045039741437	2.01	0.0155142380571
54955434	637265814	2352.0	0.356547323514	0.79210401659	GZCGUPFRVQAUEE-ZXXMMSQZSA-N	2.0	PPQRONHOSHZGFQ-LMVFSUKVSA-N	direct	637265814	14933.0	58.276544328	0.01	0.713094647028	0.264034672197	2.01	0.0155017620408
20898952	637266681	923.0	0.356547323514	0.79210401659	GZCGUPFRVQAUEE-ZXXMMSQZSA-N	2.0	PPQRONHOSHZGFQ-WDCZJNDASA-N	direct	637266681	1851.0	1.61978875829	0.01	0.713094647028	0.264034672197	2.01	0.0155017620408
54072664	637269689	401.0	1.5376020021	0.79210401659	GZCGUPFRVQAUEE-ZXXMMSQZSA-N	2.0	PPQRONHOSHZGFQ-UHFFFAOYSA-N	flat tautomer	637269689	4605.0	0.356547323514	0.01	0.713094647028	0.264034672197	2.01	0.0155017620408
54072665	637269689	401.0	1.5376020021	0.79210401659	GZCGUPFRVQAUEE-ZXXMMSQZSA-N	2.0	PPQRONHOSHZGFQ-UHFFFAOYSA-N	flat tautomer	637269689	12717.0	0.356547323514	0.01	0.713094647028	0.264034672197	2.01	0.0155017620408
54072666	637269689	4605.0	1.5376020021	0.79210401659	GZCGUPFRVQAUEE-ZXXMMSQZSA-N	2.0	PPQRONHOSHZGFQ-UHFFFAOYSA-N	flat tautomer	637269689	401.0	0.356547323514	0.01	0.713094647028	0.264034672197	2.01	0.0155017620408
54072668	637269689	4605.0	1.5376020021	0.79210401659	GZCGUPFRVQAUEE-ZXXMMSQZSA-N	2.0	PPQRONHOSHZGFQ-UHFFFAOYSA-N	flat tautomer	637269689	12717.0	0.356547323514	0.01	0.713094647028	0.264034672197	2.01	0.0155017620408
55118334	637266391	3303.0	0.356547323514	0.79210401659	GZCGUPFRVQAUEE-ZXXMMSQZSA-N	2.0	PPQRONHOSHZGFQ-LMVFSUKVSA-N	direct	637266391	5734.0	200.0	0.01	0.713094647028	0.264034672197	2.01	0.0155017620408
20942123	637264615	923.0	0.45593195565	0.619265463499	GZCGUPFRVQAUEE-ZXXMMSQZSA-N	2.0	PPQRONHOSHZGFQ-WDCZJNDASA-N	direct	637264615	4974.0	14.8153085692	0.01	0.911863911299	0.206421821166	2.01	0.015500668913
20942124	637264615	923.0	0.45593195565	0.619265463499	GZCGUPFRVQAUEE-ZXXMMSQZSA-N	2.0	PPQRONHOSHZGFQ-WDCZJNDASA-N	direct	637264615	113.0	13.5575202309	0.01	0.911863911299	0.206421821166	2.01	0.015500668913
20942125	637264615	923.0	0.45593195565	0.619265463499	GZCGUPFRVQAUEE-ZXXMMSQZSA-N	2.0	PPQRONHOSHZGFQ-WDCZJNDASA-N	direct	637264615	5095.0	13.5575202309	0.01	0.911863911299	0.206421821166	2.01	0.015500668913
54914348	637268810	2352.0	1.58502665203	0.468929134963	GZCGUPFRVQAUEE-ZXXMMSQZSA-N	2.0	PPQRONHOSHZGFQ-LMVFSUKVSA-N	direct	637268810	5789.0	0.602059991328	0.01	1.20411998266	0.156309711654	2.01	0.0155004020514
54566014	637267238	4391.0	0.853871964322	0.569263592662	GZCGUPFRVQAUEE-ZXXMMSQZSA-N	2.0	PPQRONHOSHZGFQ-UHFFFAOYSA-N	flat tautomer	637267238	2096.0	0.49485002168	0.01	0.98970004336	0.189754530887	2.01	0.0154918387422
53840857	637266725	401.0	0.49485002168	0.569263592662	GZCGUPFRVQAUEE-ZXXMMSQZSA-N	2.0	PPQRONHOSHZGFQ-UHFFFAOYSA-N	flat tautomer	637266725	1325.0	200.0	0.01	0.98970004336	0.189754530887	2.01	0.0154918387422
53840858	637266725	401.0	0.49485002168	0.569263592662	GZCGUPFRVQAUEE-ZXXMMSQZSA-N	2.0	PPQRONHOSHZGFQ-UHFFFAOYSA-N	flat tautomer	637266725	1558.0	200.0	0.01	0.98970004336	0.189754530887	2.01	0.0154918387422
53840859	637266725	401.0	0.49485002168	0.569263592662	GZCGUPFRVQAUEE-ZXXMMSQZSA-N	2.0	PPQRONHOSHZGFQ-UHFFFAOYSA-N	flat tautomer	637266725	14449.0	200.0	0.01	0.98970004336	0.189754530887	2.01	0.0154918387422
53840860	637266725	4605.0	0.49485002168	0.569263592662	GZCGUPFRVQAUEE-ZXXMMSQZSA-N	2.0	PPQRONHOSHZGFQ-UHFFFAOYSA-N	flat tautomer	637266725	1325.0	200.0	0.01	0.98970004336	0.189754530887	2.01	0.0154918387422
53840861	637266725	4605.0	0.49485002168	0.569263592662	GZCGUPFRVQAUEE-ZXXMMSQZSA-N	2.0	PPQRONHOSHZGFQ-UHFFFAOYSA-N	flat tautomer	637266725	1558.0	200.0	0.01	0.98970004336	0.189754530887	2.01	0.0154918387422
53840862	637266725	4605.0	0.49485002168	0.569263592662	GZCGUPFRVQAUEE-ZXXMMSQZSA-N	2.0	PPQRONHOSHZGFQ-UHFFFAOYSA-N	flat tautomer	637266725	14449.0	200.0	0.01	0.98970004336	0.189754530887	2.01	0.0154918387422
55329212	637267046	3303.0	0.38721614328	0.724898341902	GZCGUPFRVQAUEE-ZXXMMSQZSA-N	2.0	PPQRONHOSHZGFQ-LMVFSUKVSA-N	direct	637267046	878.0	9.68402965454	0.01	0.774432286561	0.241632780634	2.01	0.0154779648937
23104109	637265772	2352.0	0.657577319178	0.426624580258	GZCGUPFRVQAUEE-ZXXMMSQZSA-N	2.0	PPQRONHOSHZGFQ-LMVFSUKVSA-N	direct	637265772	1341.0	159.13430394	0.01	1.31515463836	0.142208193419	2.01	0.0154758457276
55121766	637266130	3303.0	0.657577319178	0.426624580258	GZCGUPFRVQAUEE-ZXXMMSQZSA-N	2.0	PPQRONHOSHZGFQ-LMVFSUKVSA-N	direct	637266130	5777.0	200.0	0.01	1.31515463836	0.142208193419	2.01	0.0154758457276
54955437	637265814	2352.0	0.356547323514	0.785302017568	GZCGUPFRVQAUEE-ZXXMMSQZSA-N	2.0	PPQRONHOSHZGFQ-LMVFSUKVSA-N	direct	637265814	14933.0	58.276544328	0.01	0.713094647028	0.261767339189	2.01	0.0154683749387
20898960	637266681	923.0	0.356547323514	0.785302017568	GZCGUPFRVQAUEE-ZXXMMSQZSA-N	2.0	PPQRONHOSHZGFQ-WDCZJNDASA-N	direct	637266681	1851.0	1.61978875829	0.01	0.713094647028	0.261767339189	2.01	0.0154683749387
54072670	637269689	401.0	1.5376020021	0.785302017568	GZCGUPFRVQAUEE-ZXXMMSQZSA-N	2.0	PPQRONHOSHZGFQ-UHFFFAOYSA-N	flat tautomer	637269689	4605.0	0.356547323514	0.01	0.713094647028	0.261767339189	2.01	0.0154683749387
54072671	637269689	401.0	1.5376020021	0.785302017568	GZCGUPFRVQAUEE-ZXXMMSQZSA-N	2.0	PPQRONHOSHZGFQ-UHFFFAOYSA-N	flat tautomer	637269689	12717.0	0.356547323514	0.01	0.713094647028	0.261767339189	2.01	0.0154683749387
54072672	637269689	4605.0	1.5376020021	0.785302017568	GZCGUPFRVQAUEE-ZXXMMSQZSA-N	2.0	PPQRONHOSHZGFQ-UHFFFAOYSA-N	flat tautomer	637269689	401.0	0.356547323514	0.01	0.713094647028	0.261767339189	2.01	0.0154683749387
54072674	637269689	4605.0	1.5376020021	0.785302017568	GZCGUPFRVQAUEE-ZXXMMSQZSA-N	2.0	PPQRONHOSHZGFQ-UHFFFAOYSA-N	flat tautomer	637269689	12717.0	0.356547323514	0.01	0.713094647028	0.261767339189	2.01	0.0154683749387
55118335	637266391	3303.0	0.356547323514	0.785302017568	GZCGUPFRVQAUEE-ZXXMMSQZSA-N	2.0	PPQRONHOSHZGFQ-LMVFSUKVSA-N	direct	637266391	5734.0	200.0	0.01	0.713094647028	0.261767339189	2.01	0.0154683749387
23104111	637265772	2352.0	0.657577319178	0.42367537554	GZCGUPFRVQAUEE-ZXXMMSQZSA-N	2.0	PPQRONHOSHZGFQ-LMVFSUKVSA-N	direct	637265772	1341.0	159.13430394	0.01	1.31515463836	0.14122512518	2.01	0.0154490304453
55121768	637266130	3303.0	0.657577319178	0.42367537554	GZCGUPFRVQAUEE-ZXXMMSQZSA-N	2.0	PPQRONHOSHZGFQ-LMVFSUKVSA-N	direct	637266130	5777.0	200.0	0.01	1.31515463836	0.14122512518	2.01	0.0154490304453
54955461	637265814	2352.0	0.356547323514	0.781188289528	GZCGUPFRVQAUEE-ZXXMMSQZSA-N	2.0	PPQRONHOSHZGFQ-LMVFSUKVSA-N	direct	637265814	14933.0	58.276544328	0.01	0.713094647028	0.260396096509	2.01	0.0154480776296
20899024	637266681	923.0	0.356547323514	0.781188289528	GZCGUPFRVQAUEE-ZXXMMSQZSA-N	2.0	PPQRONHOSHZGFQ-WDCZJNDASA-N	direct	637266681	1851.0	1.61978875829	0.01	0.713094647028	0.260396096509	2.01	0.0154480776296
54072718	637269689	401.0	1.5376020021	0.781188289528	GZCGUPFRVQAUEE-ZXXMMSQZSA-N	2.0	PPQRONHOSHZGFQ-UHFFFAOYSA-N	flat tautomer	637269689	4605.0	0.356547323514	0.01	0.713094647028	0.260396096509	2.01	0.0154480776296
54072719	637269689	401.0	1.5376020021	0.781188289528	GZCGUPFRVQAUEE-ZXXMMSQZSA-N	2.0	PPQRONHOSHZGFQ-UHFFFAOYSA-N	flat tautomer	637269689	12717.0	0.356547323514	0.01	0.713094647028	0.260396096509	2.01	0.0154480776296
54072720	637269689	4605.0	1.5376020021	0.781188289528	GZCGUPFRVQAUEE-ZXXMMSQZSA-N	2.0	PPQRONHOSHZGFQ-UHFFFAOYSA-N	flat tautomer	637269689	401.0	0.356547323514	0.01	0.713094647028	0.260396096509	2.01	0.0154480776296
54072722	637269689	4605.0	1.5376020021	0.781188289528	GZCGUPFRVQAUEE-ZXXMMSQZSA-N	2.0	PPQRONHOSHZGFQ-UHFFFAOYSA-N	flat tautomer	637269689	12717.0	0.356547323514	0.01	0.713094647028	0.260396096509	2.01	0.0154480776296
55118343	637266391	3303.0	0.356547323514	0.781188289528	GZCGUPFRVQAUEE-ZXXMMSQZSA-N	2.0	PPQRONHOSHZGFQ-LMVFSUKVSA-N	direct	637266391	5734.0	200.0	0.01	0.713094647028	0.260396096509	2.01	0.0154480776296
55329194	637267046	3303.0	0.38721614328	0.719247591985	GZCGUPFRVQAUEE-ZXXMMSQZSA-N	2.0	PPQRONHOSHZGFQ-LMVFSUKVSA-N	direct	637267046	878.0	9.68402965454	0.01	0.774432286561	0.239749197328	2.01	0.0154477127388
53989120	637270952	401.0	1.58502665203	0.759180192705	GZCGUPFRVQAUEE-ZXXMMSQZSA-N	2.0	PPQRONHOSHZGFQ-UHFFFAOYSA-N	flat tautomer	637270952	3568.0	0.36653154442	0.01	0.733063088841	0.253060064235	2.01	0.0154443726976
53989121	637270952	401.0	1.58502665203	0.759180192705	GZCGUPFRVQAUEE-ZXXMMSQZSA-N	2.0	PPQRONHOSHZGFQ-UHFFFAOYSA-N	flat tautomer	637270952	4605.0	0.36653154442	0.01	0.733063088841	0.253060064235	2.01	0.0154443726976
53989128	637270952	4605.0	1.58502665203	0.759180192705	GZCGUPFRVQAUEE-ZXXMMSQZSA-N	2.0	PPQRONHOSHZGFQ-UHFFFAOYSA-N	flat tautomer	637270952	401.0	0.36653154442	0.01	0.733063088841	0.253060064235	2.01	0.0154443726976
53989129	637270952	4605.0	1.58502665203	0.759180192705	GZCGUPFRVQAUEE-ZXXMMSQZSA-N	2.0	PPQRONHOSHZGFQ-UHFFFAOYSA-N	flat tautomer	637270952	3568.0	0.36653154442	0.01	0.733063088841	0.253060064235	2.01	0.0154443726976
53179542	637270755	3303.0	0.36653154442	0.759180192705	GZCGUPFRVQAUEE-ZXXMMSQZSA-N	2.0	PPQRONHOSHZGFQ-LMVFSUKVSA-N	direct	637270755	4170.0	9.35556141053	0.01	0.733063088841	0.253060064235	2.01	0.0154443726976
53179543	637270755	3303.0	0.36653154442	0.759180192705	GZCGUPFRVQAUEE-ZXXMMSQZSA-N	2.0	PPQRONHOSHZGFQ-LMVFSUKVSA-N	direct	637270755	5317.0	9.35556141053	0.01	0.733063088841	0.253060064235	2.01	0.0154443726976
54053235	637267028	401.0	0.36653154442	0.759180192705	GZCGUPFRVQAUEE-ZXXMMSQZSA-N	2.0	PPQRONHOSHZGFQ-UHFFFAOYSA-N	flat tautomer	637267028	15810.0	55.793174124	0.01	0.733063088841	0.253060064235	2.01	0.0154443726976
54053236	637267028	4605.0	0.36653154442	0.759180192705	GZCGUPFRVQAUEE-ZXXMMSQZSA-N	2.0	PPQRONHOSHZGFQ-UHFFFAOYSA-N	flat tautomer	637267028	15810.0	55.793174124	0.01	0.733063088841	0.253060064235	2.01	0.0154443726976
53989174	637270952	401.0	1.58502665203	0.758279828805	GZCGUPFRVQAUEE-ZXXMMSQZSA-N	2.0	PPQRONHOSHZGFQ-UHFFFAOYSA-N	flat tautomer	637270952	3568.0	0.36653154442	0.01	0.733063088841	0.252759942935	2.01	0.0154397915243
53989175	637270952	401.0	1.58502665203	0.758279828805	GZCGUPFRVQAUEE-ZXXMMSQZSA-N	2.0	PPQRONHOSHZGFQ-UHFFFAOYSA-N	flat tautomer	637270952	4605.0	0.36653154442	0.01	0.733063088841	0.252759942935	2.01	0.0154397915243
53989182	637270952	4605.0	1.58502665203	0.758279828805	GZCGUPFRVQAUEE-ZXXMMSQZSA-N	2.0	PPQRONHOSHZGFQ-UHFFFAOYSA-N	flat tautomer	637270952	401.0	0.36653154442	0.01	0.733063088841	0.252759942935	2.01	0.0154397915243
53989183	637270952	4605.0	1.58502665203	0.758279828805	GZCGUPFRVQAUEE-ZXXMMSQZSA-N	2.0	PPQRONHOSHZGFQ-UHFFFAOYSA-N	flat tautomer	637270952	3568.0	0.36653154442	0.01	0.733063088841	0.252759942935	2.01	0.0154397915243
53179554	637270755	3303.0	0.36653154442	0.758279828805	GZCGUPFRVQAUEE-ZXXMMSQZSA-N	2.0	PPQRONHOSHZGFQ-LMVFSUKVSA-N	direct	637270755	4170.0	9.35556141053	0.01	0.733063088841	0.252759942935	2.01	0.0154397915243
53179555	637270755	3303.0	0.36653154442	0.758279828805	GZCGUPFRVQAUEE-ZXXMMSQZSA-N	2.0	PPQRONHOSHZGFQ-LMVFSUKVSA-N	direct	637270755	5317.0	9.35556141053	0.01	0.733063088841	0.252759942935	2.01	0.0154397915243
54053241	637267028	401.0	0.36653154442	0.758279828805	GZCGUPFRVQAUEE-ZXXMMSQZSA-N	2.0	PPQRONHOSHZGFQ-UHFFFAOYSA-N	flat tautomer	637267028	15810.0	55.793174124	0.01	0.733063088841	0.252759942935	2.01	0.0154397915243
54053242	637267028	4605.0	0.36653154442	0.758279828805	GZCGUPFRVQAUEE-ZXXMMSQZSA-N	2.0	PPQRONHOSHZGFQ-UHFFFAOYSA-N	flat tautomer	637267028	15810.0	55.793174124	0.01	0.733063088841	0.252759942935	2.01	0.0154397915243
54914352	637268810	2352.0	1.58502665203	0.461383255359	GZCGUPFRVQAUEE-ZXXMMSQZSA-N	2.0	PPQRONHOSHZGFQ-LMVFSUKVSA-N	direct	637268810	5789.0	0.602059991328	0.01	1.20411998266	0.153794418453	2.01	0.015437665133
54963479	637266188	2352.0	0.408935392974	0.676096335138	GZCGUPFRVQAUEE-ZXXMMSQZSA-N	2.0	PPQRONHOSHZGFQ-LMVFSUKVSA-N	direct	637266188	13308.0	77.9956786262	0.01	0.817870785947	0.225365445046	2.01	0.0154195619938
21277509	637265597	3303.0	0.408935392974	0.676096335138	GZCGUPFRVQAUEE-ZXXMMSQZSA-N	2.0	PPQRONHOSHZGFQ-LMVFSUKVSA-N	direct	637265597	1236.0	0.769551078622	0.01	0.817870785947	0.225365445046	2.01	0.0154195619938
21277510	637265597	3303.0	0.408935392974	0.676096335138	GZCGUPFRVQAUEE-ZXXMMSQZSA-N	2.0	PPQRONHOSHZGFQ-LMVFSUKVSA-N	direct	637265597	5279.0	0.769551078622	0.01	0.817870785947	0.225365445046	2.01	0.0154195619938
21277511	637265597	3303.0	0.408935392974	0.676096335138	GZCGUPFRVQAUEE-ZXXMMSQZSA-N	2.0	PPQRONHOSHZGFQ-LMVFSUKVSA-N	direct	637265597	6529.0	0.769551078622	0.01	0.817870785947	0.225365445046	2.01	0.0154195619938
55083560	637266133	3155.0	0.408935392974	0.676096335138	GZCGUPFRVQAUEE-ZXXMMSQZSA-N	2.0	PPQRONHOSHZGFQ-LMVFSUKVSA-N	direct	637266133	926.0	0.638272163982	0.01	0.817870785947	0.225365445046	2.01	0.0154195619938
55086393	637267702	3155.0	0.677780705266	0.676096335138	GZCGUPFRVQAUEE-ZXXMMSQZSA-N	2.0	PPQRONHOSHZGFQ-LMVFSUKVSA-N	direct	637267702	4232.0	0.408935392974	0.01	0.817870785947	0.225365445046	2.01	0.0154195619938
20999540	637267082	923.0	0.408935392974	0.676096335138	GZCGUPFRVQAUEE-ZXXMMSQZSA-N	2.0	PPQRONHOSHZGFQ-WDCZJNDASA-N	direct	637267082	15016.0	14.2510371387	0.01	0.817870785947	0.225365445046	2.01	0.0154195619938
20999541	637267082	923.0	0.408935392974	0.676096335138	GZCGUPFRVQAUEE-ZXXMMSQZSA-N	2.0	PPQRONHOSHZGFQ-WDCZJNDASA-N	direct	637267082	13909.0	12.714442691	0.01	0.817870785947	0.225365445046	2.01	0.0154195619938
53785413	637271333	401.0	1.03621217265	0.445577390644	GZCGUPFRVQAUEE-ZXXMMSQZSA-N	2.0	PPQRONHOSHZGFQ-UHFFFAOYSA-N	flat tautomer	637271333	3444.0	0.619788758288	0.01	1.23957751658	0.148525796881	2.01	0.0154151561061
53785441	637271333	4605.0	1.03621217265	0.445577390644	GZCGUPFRVQAUEE-ZXXMMSQZSA-N	2.0	PPQRONHOSHZGFQ-UHFFFAOYSA-N	flat tautomer	637271333	3444.0	0.619788758288	0.01	1.23957751658	0.148525796881	2.01	0.0154151561061
20953079	637266123	923.0	0.619788758288	0.445577390644	GZCGUPFRVQAUEE-ZXXMMSQZSA-N	2.0	PPQRONHOSHZGFQ-WDCZJNDASA-N	direct	637266123	2938.0	178.045275209	0.01	1.23957751658	0.148525796881	2.01	0.0154151561061
20993134	637266496	923.0	0.619788758288	0.445577390644	GZCGUPFRVQAUEE-ZXXMMSQZSA-N	2.0	PPQRONHOSHZGFQ-WDCZJNDASA-N	direct	637266496	3851.0	34.4736607226	0.01	1.23957751658	0.148525796881	2.01	0.0154151561061
54497693	637268212	4391.0	0.619788758288	0.445577390644	GZCGUPFRVQAUEE-ZXXMMSQZSA-N	2.0	PPQRONHOSHZGFQ-UHFFFAOYSA-N	flat tautomer	637268212	2028.0	10.2395775166	0.01	1.23957751658	0.148525796881	2.01	0.0154151561061
54963485	637266188	2352.0	0.408935392974	0.674868010415	GZCGUPFRVQAUEE-ZXXMMSQZSA-N	2.0	PPQRONHOSHZGFQ-LMVFSUKVSA-N	direct	637266188	13308.0	77.9956786262	0.01	0.817870785947	0.224956003472	2.01	0.0154125536927
21277545	637265597	3303.0	0.408935392974	0.674868010415	GZCGUPFRVQAUEE-ZXXMMSQZSA-N	2.0	PPQRONHOSHZGFQ-LMVFSUKVSA-N	direct	637265597	1236.0	0.769551078622	0.01	0.817870785947	0.224956003472	2.01	0.0154125536927
21277546	637265597	3303.0	0.408935392974	0.674868010415	GZCGUPFRVQAUEE-ZXXMMSQZSA-N	2.0	PPQRONHOSHZGFQ-LMVFSUKVSA-N	direct	637265597	5279.0	0.769551078622	0.01	0.817870785947	0.224956003472	2.01	0.0154125536927
21277547	637265597	3303.0	0.408935392974	0.674868010415	GZCGUPFRVQAUEE-ZXXMMSQZSA-N	2.0	PPQRONHOSHZGFQ-LMVFSUKVSA-N	direct	637265597	6529.0	0.769551078622	0.01	0.817870785947	0.224956003472	2.01	0.0154125536927
55083566	637266133	3155.0	0.408935392974	0.674868010415	GZCGUPFRVQAUEE-ZXXMMSQZSA-N	2.0	PPQRONHOSHZGFQ-LMVFSUKVSA-N	direct	637266133	926.0	0.638272163982	0.01	0.817870785947	0.224956003472	2.01	0.0154125536927
55086399	637267702	3155.0	0.677780705266	0.674868010415	GZCGUPFRVQAUEE-ZXXMMSQZSA-N	2.0	PPQRONHOSHZGFQ-LMVFSUKVSA-N	direct	637267702	4232.0	0.408935392974	0.01	0.817870785947	0.224956003472	2.01	0.0154125536927
20999552	637267082	923.0	0.408935392974	0.674868010415	GZCGUPFRVQAUEE-ZXXMMSQZSA-N	2.0	PPQRONHOSHZGFQ-WDCZJNDASA-N	direct	637267082	15016.0	14.2510371387	0.01	0.817870785947	0.224956003472	2.01	0.0154125536927
20999553	637267082	923.0	0.408935392974	0.674868010415	GZCGUPFRVQAUEE-ZXXMMSQZSA-N	2.0	PPQRONHOSHZGFQ-WDCZJNDASA-N	direct	637267082	13909.0	12.714442691	0.01	0.817870785947	0.224956003472	2.01	0.0154125536927
53989192	637270952	401.0	1.58502665203	0.752804438666	GZCGUPFRVQAUEE-ZXXMMSQZSA-N	2.0	PPQRONHOSHZGFQ-UHFFFAOYSA-N	flat tautomer	637270952	3568.0	0.36653154442	0.01	0.733063088841	0.250934812889	2.01	0.0154118438054
53989193	637270952	401.0	1.58502665203	0.752804438666	GZCGUPFRVQAUEE-ZXXMMSQZSA-N	2.0	PPQRONHOSHZGFQ-UHFFFAOYSA-N	flat tautomer	637270952	4605.0	0.36653154442	0.01	0.733063088841	0.250934812889	2.01	0.0154118438054
53989200	637270952	4605.0	1.58502665203	0.752804438666	GZCGUPFRVQAUEE-ZXXMMSQZSA-N	2.0	PPQRONHOSHZGFQ-UHFFFAOYSA-N	flat tautomer	637270952	401.0	0.36653154442	0.01	0.733063088841	0.250934812889	2.01	0.0154118438054
53989201	637270952	4605.0	1.58502665203	0.752804438666	GZCGUPFRVQAUEE-ZXXMMSQZSA-N	2.0	PPQRONHOSHZGFQ-UHFFFAOYSA-N	flat tautomer	637270952	3568.0	0.36653154442	0.01	0.733063088841	0.250934812889	2.01	0.0154118438054
53179558	637270755	3303.0	0.36653154442	0.752804438666	GZCGUPFRVQAUEE-ZXXMMSQZSA-N	2.0	PPQRONHOSHZGFQ-LMVFSUKVSA-N	direct	637270755	4170.0	9.35556141053	0.01	0.733063088841	0.250934812889	2.01	0.0154118438054
53179559	637270755	3303.0	0.36653154442	0.752804438666	GZCGUPFRVQAUEE-ZXXMMSQZSA-N	2.0	PPQRONHOSHZGFQ-LMVFSUKVSA-N	direct	637270755	5317.0	9.35556141053	0.01	0.733063088841	0.250934812889	2.01	0.0154118438054
54053243	637267028	401.0	0.36653154442	0.752804438666	GZCGUPFRVQAUEE-ZXXMMSQZSA-N	2.0	PPQRONHOSHZGFQ-UHFFFAOYSA-N	flat tautomer	637267028	15810.0	55.793174124	0.01	0.733063088841	0.250934812889	2.01	0.0154118438054
54053244	637267028	4605.0	0.36653154442	0.752804438666	GZCGUPFRVQAUEE-ZXXMMSQZSA-N	2.0	PPQRONHOSHZGFQ-UHFFFAOYSA-N	flat tautomer	637267028	15810.0	55.793174124	0.01	0.733063088841	0.250934812889	2.01	0.0154118438054
20749051	637264802	923.0	0.397940008672	0.692941211858	GZCGUPFRVQAUEE-ZXXMMSQZSA-N	2.0	PPQRONHOSHZGFQ-WDCZJNDASA-N	direct	637264802	5434.0	0.769551078622	0.01	0.795880017344	0.230980403953	2.01	0.0154093640648
20749052	637264802	923.0	0.397940008672	0.692941211858	GZCGUPFRVQAUEE-ZXXMMSQZSA-N	2.0	PPQRONHOSHZGFQ-WDCZJNDASA-N	direct	637264802	6158.0	0.769551078622	0.01	0.795880017344	0.230980403953	2.01	0.0154093640648
22161371	637271380	3303.0	0.397940008672	0.692941211858	GZCGUPFRVQAUEE-ZXXMMSQZSA-N	2.0	PPQRONHOSHZGFQ-LMVFSUKVSA-N	direct	637271380	1560.0	121.331614083	0.01	0.795880017344	0.230980403953	2.01	0.0154093640648
54971355	637270768	3303.0	0.397940008672	0.692941211858	GZCGUPFRVQAUEE-ZXXMMSQZSA-N	2.0	PPQRONHOSHZGFQ-LMVFSUKVSA-N	direct	637270768	2627.0	200.0	0.01	0.795880017344	0.230980403953	2.01	0.0154093640648
54971356	637270768	3303.0	0.397940008672	0.692941211858	GZCGUPFRVQAUEE-ZXXMMSQZSA-N	2.0	PPQRONHOSHZGFQ-LMVFSUKVSA-N	direct	637270768	6343.0	200.0	0.01	0.795880017344	0.230980403953	2.01	0.0154093640648
55114669	637270820	3303.0	0.397940008672	0.692941211858	GZCGUPFRVQAUEE-ZXXMMSQZSA-N	2.0	PPQRONHOSHZGFQ-LMVFSUKVSA-N	direct	637270820	928.0	9.55752023094	0.01	0.795880017344	0.230980403953	2.01	0.0154093640648
55114670	637270820	3303.0	0.397940008672	0.692941211858	GZCGUPFRVQAUEE-ZXXMMSQZSA-N	2.0	PPQRONHOSHZGFQ-LMVFSUKVSA-N	direct	637270820	5279.0	9.55752023094	0.01	0.795880017344	0.230980403953	2.01	0.0154093640648
55114671	637270820	3303.0	0.397940008672	0.692941211858	GZCGUPFRVQAUEE-ZXXMMSQZSA-N	2.0	PPQRONHOSHZGFQ-LMVFSUKVSA-N	direct	637270820	6529.0	9.55752023094	0.01	0.795880017344	0.230980403953	2.01	0.0154093640648
25508256	637266772	3303.0	0.568636235841	0.484390856875	GZCGUPFRVQAUEE-ZXXMMSQZSA-N	2.0	PPQRONHOSHZGFQ-LMVFSUKVSA-N	direct	637266772	1397.0	1.69897000434	0.01	1.13727247168	0.161463618958	2.01	0.0154050756021
25508257	637266772	3303.0	0.568636235841	0.484390856875	GZCGUPFRVQAUEE-ZXXMMSQZSA-N	2.0	PPQRONHOSHZGFQ-LMVFSUKVSA-N	direct	637266772	3901.0	1.69897000434	0.01	1.13727247168	0.161463618958	2.01	0.0154050756021
54560627	637271221	4391.0	0.568636235841	0.484390856875	GZCGUPFRVQAUEE-ZXXMMSQZSA-N	2.0	PPQRONHOSHZGFQ-UHFFFAOYSA-N	flat tautomer	637271221	716.0	0.920818753952	0.01	1.13727247168	0.161463618958	2.01	0.0154050756021
54560628	637271221	4391.0	0.568636235841	0.484390856875	GZCGUPFRVQAUEE-ZXXMMSQZSA-N	2.0	PPQRONHOSHZGFQ-UHFFFAOYSA-N	flat tautomer	637271221	4002.0	0.920818753952	0.01	1.13727247168	0.161463618958	2.01	0.0154050756021
20989051	637264449	923.0	0.568636235841	0.484390856875	GZCGUPFRVQAUEE-ZXXMMSQZSA-N	2.0	PPQRONHOSHZGFQ-WDCZJNDASA-N	direct	637264449	4269.0	200.0	0.01	1.13727247168	0.161463618958	2.01	0.0154050756021
20989052	637264449	923.0	0.568636235841	0.484390856875	GZCGUPFRVQAUEE-ZXXMMSQZSA-N	2.0	PPQRONHOSHZGFQ-WDCZJNDASA-N	direct	637264449	14751.0	200.0	0.01	1.13727247168	0.161463618958	2.01	0.0154050756021
20989053	637264449	923.0	0.568636235841	0.484390856875	GZCGUPFRVQAUEE-ZXXMMSQZSA-N	2.0	PPQRONHOSHZGFQ-WDCZJNDASA-N	direct	637264449	15481.0	200.0	0.01	1.13727247168	0.161463618958	2.01	0.0154050756021
20989054	637264449	923.0	0.568636235841	0.484390856875	GZCGUPFRVQAUEE-ZXXMMSQZSA-N	2.0	PPQRONHOSHZGFQ-WDCZJNDASA-N	direct	637264449	16641.0	172.906578315	0.01	1.13727247168	0.161463618958	2.01	0.0154050756021
55081348	637266994	3155.0	0.568636235841	0.484390856875	GZCGUPFRVQAUEE-ZXXMMSQZSA-N	2.0	PPQRONHOSHZGFQ-LMVFSUKVSA-N	direct	637266994	4098.0	200.0	0.01	1.13727247168	0.161463618958	2.01	0.0154050756021
55081349	637266994	3155.0	0.568636235841	0.484390856875	GZCGUPFRVQAUEE-ZXXMMSQZSA-N	2.0	PPQRONHOSHZGFQ-LMVFSUKVSA-N	direct	637266994	6353.0	200.0	0.01	1.13727247168	0.161463618958	2.01	0.0154050756021
55370924	637271504	3303.0	0.769551078622	0.587092328571	GZCGUPFRVQAUEE-ZXXMMSQZSA-N	2.0	PPQRONHOSHZGFQ-LMVFSUKVSA-N	direct	637271504	2109.0	0.468521082958	0.01	0.937042165915	0.195697442857	2.01	0.0153998007918
50011998	637265034	3303.0	0.468521082958	0.587092328571	GZCGUPFRVQAUEE-ZXXMMSQZSA-N	2.0	PPQRONHOSHZGFQ-LMVFSUKVSA-N	direct	637265034	997.0	8.62342304294	0.01	0.937042165915	0.195697442857	2.01	0.0153998007918
50011999	637265034	3303.0	0.468521082958	0.587092328571	GZCGUPFRVQAUEE-ZXXMMSQZSA-N	2.0	PPQRONHOSHZGFQ-LMVFSUKVSA-N	direct	637265034	4583.0	8.62342304294	0.01	0.937042165915	0.195697442857	2.01	0.0153998007918
54960650	637266929	2352.0	1.65757731918	0.619265463499	GZCGUPFRVQAUEE-ZXXMMSQZSA-N	2.0	PPQRONHOSHZGFQ-LMVFSUKVSA-N	direct	637266929	5789.0	0.443697499233	0.01	0.887394998465	0.206421821166	2.01	0.0153956197885
54960651	637266929	2096.0	0.769551078622	0.619265463499	GZCGUPFRVQAUEE-ZXXMMSQZSA-N	2.0	PPQRONHOSHZGFQ-UHFFFAOYSA-N	flat tautomer	637266929	2352.0	0.443697499233	0.01	0.887394998465	0.206421821166	2.01	0.0153956197885
54960652	637266929	2096.0	0.769551078622	0.619265463499	GZCGUPFRVQAUEE-ZXXMMSQZSA-N	2.0	PPQRONHOSHZGFQ-UHFFFAOYSA-N	flat tautomer	637266929	5789.0	0.443697499233	0.01	0.887394998465	0.206421821166	2.01	0.0153956197885
55360559	637268288	3303.0	0.920818753952	0.619265463499	GZCGUPFRVQAUEE-ZXXMMSQZSA-N	2.0	PPQRONHOSHZGFQ-LMVFSUKVSA-N	direct	637268288	6190.0	0.443697499233	0.01	0.887394998465	0.206421821166	2.01	0.0153956197885
55520694	637268693	3932.0	0.657577319178	0.619265463499	GZCGUPFRVQAUEE-ZXXMMSQZSA-N	2.0	QDSLHWJDSQGPEE-WCTZXXKLSA-N	direct	637268693	5295.0	0.443697499233	0.01	0.887394998465	0.206421821166	2.01	0.0153956197885
54965038	637267913	2352.0	0.443697499233	0.619265463499	GZCGUPFRVQAUEE-ZXXMMSQZSA-N	2.0	PPQRONHOSHZGFQ-LMVFSUKVSA-N	direct	637267913	4924.0	200.0	0.01	0.887394998465	0.206421821166	2.01	0.0153956197885
55367117	637269333	3303.0	0.443697499233	0.619265463499	GZCGUPFRVQAUEE-ZXXMMSQZSA-N	2.0	PPQRONHOSHZGFQ-LMVFSUKVSA-N	direct	637269333	4356.0	200.0	0.01	0.887394998465	0.206421821166	2.01	0.0153956197885
55367118	637269333	3303.0	0.443697499233	0.619265463499	GZCGUPFRVQAUEE-ZXXMMSQZSA-N	2.0	PPQRONHOSHZGFQ-LMVFSUKVSA-N	direct	637269333	5603.0	200.0	0.01	0.887394998465	0.206421821166	2.01	0.0153956197885
54498610	637269336	4391.0	0.346787486225	0.79210401659	GZCGUPFRVQAUEE-ZXXMMSQZSA-N	2.0	PPQRONHOSHZGFQ-UHFFFAOYSA-N	flat tautomer	637269336	4924.0	125.467245621	0.01	0.693574972449	0.264034672197	2.01	0.0153945722153
54564075	637269910	4391.0	0.346787486225	0.79210401659	GZCGUPFRVQAUEE-ZXXMMSQZSA-N	2.0	PPQRONHOSHZGFQ-UHFFFAOYSA-N	flat tautomer	637269910	16876.0	22.7644715531	0.01	0.693574972449	0.264034672197	2.01	0.0153945722153
54564076	637269910	4391.0	0.346787486225	0.79210401659	GZCGUPFRVQAUEE-ZXXMMSQZSA-N	2.0	PPQRONHOSHZGFQ-UHFFFAOYSA-N	flat tautomer	637269910	16939.0	22.7644715531	0.01	0.693574972449	0.264034672197	2.01	0.0153945722153
53998562	637265889	401.0	0.958607314842	0.468929134963	GZCGUPFRVQAUEE-ZXXMMSQZSA-N	2.0	PPQRONHOSHZGFQ-UHFFFAOYSA-N	flat tautomer	637265889	3992.0	0.585026652029	0.01	1.17005330406	0.156309711654	2.01	0.0153895858979
53998563	637265889	4605.0	0.958607314842	0.468929134963	GZCGUPFRVQAUEE-ZXXMMSQZSA-N	2.0	PPQRONHOSHZGFQ-UHFFFAOYSA-N	flat tautomer	637265889	3992.0	0.585026652029	0.01	1.17005330406	0.156309711654	2.01	0.0153895858979
55327039	637265998	3303.0	0.585026652029	0.468929134963	GZCGUPFRVQAUEE-ZXXMMSQZSA-N	2.0	PPQRONHOSHZGFQ-LMVFSUKVSA-N	direct	637265998	1711.0	5.65560772631	0.01	1.17005330406	0.156309711654	2.01	0.0153895858979
55335183	637264638	3303.0	0.376750709602	0.724898341902	GZCGUPFRVQAUEE-ZXXMMSQZSA-N	2.0	PPQRONHOSHZGFQ-LMVFSUKVSA-N	direct	637264638	1322.0	200.0	0.01	0.753501419204	0.241632780634	2.01	0.0153723057295
55350560	637276407	3303.0	0.920818753952	0.724898341902	GZCGUPFRVQAUEE-ZXXMMSQZSA-N	2.0	PPQRONHOSHZGFQ-LMVFSUKVSA-N	direct	637276407	5753.0	0.376750709602	0.01	0.753501419204	0.241632780634	2.01	0.0153723057295
55350939	637276637	3303.0	0.920818753952	0.724898341902	GZCGUPFRVQAUEE-ZXXMMSQZSA-N	2.0	PPQRONHOSHZGFQ-LMVFSUKVSA-N	direct	637276637	5753.0	0.376750709602	0.01	0.753501419204	0.241632780634	2.01	0.0153723057295
25396199	637270567	3932.0	0.376750709602	0.724898341902	GZCGUPFRVQAUEE-ZXXMMSQZSA-N	2.0	QDSLHWJDSQGPEE-WCTZXXKLSA-N	direct	637270567	14847.0	43.7011469236	0.01	0.753501419204	0.241632780634	2.01	0.0153723057295
51207563	637271407	3303.0	0.376750709602	0.724898341902	GZCGUPFRVQAUEE-ZXXMMSQZSA-N	2.0	PPQRONHOSHZGFQ-LMVFSUKVSA-N	direct	637271407	13145.0	6.23210238398	0.01	0.753501419204	0.241632780634	2.01	0.0153723057295
51207564	637271407	3303.0	0.376750709602	0.724898341902	GZCGUPFRVQAUEE-ZXXMMSQZSA-N	2.0	PPQRONHOSHZGFQ-LMVFSUKVSA-N	direct	637271407	14063.0	6.23210238398	0.01	0.753501419204	0.241632780634	2.01	0.0153723057295
7025736	637267300	3303.0	2.69897000434	0.100991942756	GZCGUPFRVQAUEE-ZXXMMSQZSA-N	2.0	PPQRONHOSHZGFQ-LMVFSUKVSA-N	direct	637267300	5834.0	108.127843727	0.01	5.39794000867	0.0336639809187	2.01	0.0153648177451
7025743	637267300	3303.0	2.69897000434	0.100991942756	GZCGUPFRVQAUEE-ZXXMMSQZSA-N	2.0	PPQRONHOSHZGFQ-LMVFSUKVSA-N	direct	637267300	9672.0	96.5157001607	0.01	5.39794000867	0.0336639809187	2.01	0.0153648177451
54002963	637265948	401.0	3.94309514866	0.100991942756	GZCGUPFRVQAUEE-ZXXMMSQZSA-N	2.0	PPQRONHOSHZGFQ-UHFFFAOYSA-N	flat tautomer	637265948	4605.0	2.69897000434	0.01	5.39794000867	0.0336639809187	2.01	0.0153648177451
54002964	637265948	401.0	3.94309514866	0.100991942756	GZCGUPFRVQAUEE-ZXXMMSQZSA-N	2.0	PPQRONHOSHZGFQ-UHFFFAOYSA-N	flat tautomer	637265948	12717.0	2.69897000434	0.01	5.39794000867	0.0336639809187	2.01	0.0153648177451
54002968	637265948	4605.0	3.94309514866	0.100991942756	GZCGUPFRVQAUEE-ZXXMMSQZSA-N	2.0	PPQRONHOSHZGFQ-UHFFFAOYSA-N	flat tautomer	637265948	401.0	2.69897000434	0.01	5.39794000867	0.0336639809187	2.01	0.0153648177451
54002970	637265948	4605.0	3.94309514866	0.100991942756	GZCGUPFRVQAUEE-ZXXMMSQZSA-N	2.0	PPQRONHOSHZGFQ-UHFFFAOYSA-N	flat tautomer	637265948	12717.0	2.69897000434	0.01	5.39794000867	0.0336639809187	2.01	0.0153648177451
54498612	637269336	4391.0	0.346787486225	0.785302017568	GZCGUPFRVQAUEE-ZXXMMSQZSA-N	2.0	PPQRONHOSHZGFQ-UHFFFAOYSA-N	flat tautomer	637269336	4924.0	125.467245621	0.01	0.693574972449	0.261767339189	2.01	0.0153614159745
54564079	637269910	4391.0	0.346787486225	0.785302017568	GZCGUPFRVQAUEE-ZXXMMSQZSA-N	2.0	PPQRONHOSHZGFQ-UHFFFAOYSA-N	flat tautomer	637269910	16876.0	22.7644715531	0.01	0.693574972449	0.261767339189	2.01	0.0153614159745
54564080	637269910	4391.0	0.346787486225	0.785302017568	GZCGUPFRVQAUEE-ZXXMMSQZSA-N	2.0	PPQRONHOSHZGFQ-UHFFFAOYSA-N	flat tautomer	637269910	16939.0	22.7644715531	0.01	0.693574972449	0.261767339189	2.01	0.0153614159745
21046485	637270084	3155.0	0.638272163982	0.426624580258	GZCGUPFRVQAUEE-ZXXMMSQZSA-N	2.0	PPQRONHOSHZGFQ-LMVFSUKVSA-N	direct	637270084	4924.0	200.0	0.01	1.27654432796	0.142208193419	2.01	0.0153609884138
55335165	637264638	3303.0	0.376750709602	0.719247591985	GZCGUPFRVQAUEE-ZXXMMSQZSA-N	2.0	PPQRONHOSHZGFQ-LMVFSUKVSA-N	direct	637264638	1322.0	200.0	0.01	0.753501419204	0.239749197328	2.01	0.0153422600886
55350554	637276407	3303.0	0.920818753952	0.719247591985	GZCGUPFRVQAUEE-ZXXMMSQZSA-N	2.0	PPQRONHOSHZGFQ-LMVFSUKVSA-N	direct	637276407	5753.0	0.376750709602	0.01	0.753501419204	0.239749197328	2.01	0.0153422600886
55350933	637276637	3303.0	0.920818753952	0.719247591985	GZCGUPFRVQAUEE-ZXXMMSQZSA-N	2.0	PPQRONHOSHZGFQ-LMVFSUKVSA-N	direct	637276637	5753.0	0.376750709602	0.01	0.753501419204	0.239749197328	2.01	0.0153422600886
25396187	637270567	3932.0	0.376750709602	0.719247591985	GZCGUPFRVQAUEE-ZXXMMSQZSA-N	2.0	QDSLHWJDSQGPEE-WCTZXXKLSA-N	direct	637270567	14847.0	43.7011469236	0.01	0.753501419204	0.239749197328	2.01	0.0153422600886
51207551	637271407	3303.0	0.376750709602	0.719247591985	GZCGUPFRVQAUEE-ZXXMMSQZSA-N	2.0	PPQRONHOSHZGFQ-LMVFSUKVSA-N	direct	637271407	13145.0	6.23210238398	0.01	0.753501419204	0.239749197328	2.01	0.0153422600886
51207552	637271407	3303.0	0.376750709602	0.719247591985	GZCGUPFRVQAUEE-ZXXMMSQZSA-N	2.0	PPQRONHOSHZGFQ-LMVFSUKVSA-N	direct	637271407	14063.0	6.23210238398	0.01	0.753501419204	0.239749197328	2.01	0.0153422600886
54498628	637269336	4391.0	0.346787486225	0.781188289528	GZCGUPFRVQAUEE-ZXXMMSQZSA-N	2.0	PPQRONHOSHZGFQ-UHFFFAOYSA-N	flat tautomer	637269336	4924.0	125.467245621	0.01	0.693574972449	0.260396096509	2.01	0.0153412590149
54564111	637269910	4391.0	0.346787486225	0.781188289528	GZCGUPFRVQAUEE-ZXXMMSQZSA-N	2.0	PPQRONHOSHZGFQ-UHFFFAOYSA-N	flat tautomer	637269910	16876.0	22.7644715531	0.01	0.693574972449	0.260396096509	2.01	0.0153412590149
54564112	637269910	4391.0	0.346787486225	0.781188289528	GZCGUPFRVQAUEE-ZXXMMSQZSA-N	2.0	PPQRONHOSHZGFQ-UHFFFAOYSA-N	flat tautomer	637269910	16939.0	22.7644715531	0.01	0.693574972449	0.260396096509	2.01	0.0153412590149
54955431	637265814	2352.0	0.356547323514	0.759180192705	GZCGUPFRVQAUEE-ZXXMMSQZSA-N	2.0	PPQRONHOSHZGFQ-LMVFSUKVSA-N	direct	637265814	14933.0	58.276544328	0.01	0.713094647028	0.253060064235	2.01	0.0153381058046
20898944	637266681	923.0	0.356547323514	0.759180192705	GZCGUPFRVQAUEE-ZXXMMSQZSA-N	2.0	PPQRONHOSHZGFQ-WDCZJNDASA-N	direct	637266681	1851.0	1.61978875829	0.01	0.713094647028	0.253060064235	2.01	0.0153381058046
54072658	637269689	401.0	1.5376020021	0.759180192705	GZCGUPFRVQAUEE-ZXXMMSQZSA-N	2.0	PPQRONHOSHZGFQ-UHFFFAOYSA-N	flat tautomer	637269689	4605.0	0.356547323514	0.01	0.713094647028	0.253060064235	2.01	0.0153381058046
54072659	637269689	401.0	1.5376020021	0.759180192705	GZCGUPFRVQAUEE-ZXXMMSQZSA-N	2.0	PPQRONHOSHZGFQ-UHFFFAOYSA-N	flat tautomer	637269689	12717.0	0.356547323514	0.01	0.713094647028	0.253060064235	2.01	0.0153381058046
54072660	637269689	4605.0	1.5376020021	0.759180192705	GZCGUPFRVQAUEE-ZXXMMSQZSA-N	2.0	PPQRONHOSHZGFQ-UHFFFAOYSA-N	flat tautomer	637269689	401.0	0.356547323514	0.01	0.713094647028	0.253060064235	2.01	0.0153381058046
54072662	637269689	4605.0	1.5376020021	0.759180192705	GZCGUPFRVQAUEE-ZXXMMSQZSA-N	2.0	PPQRONHOSHZGFQ-UHFFFAOYSA-N	flat tautomer	637269689	12717.0	0.356547323514	0.01	0.713094647028	0.253060064235	2.01	0.0153381058046
55118333	637266391	3303.0	0.356547323514	0.759180192705	GZCGUPFRVQAUEE-ZXXMMSQZSA-N	2.0	PPQRONHOSHZGFQ-LMVFSUKVSA-N	direct	637266391	5734.0	200.0	0.01	0.713094647028	0.253060064235	2.01	0.0153381058046
21046487	637270084	3155.0	0.638272163982	0.42367537554	GZCGUPFRVQAUEE-ZXXMMSQZSA-N	2.0	PPQRONHOSHZGFQ-LMVFSUKVSA-N	direct	637270084	4924.0	200.0	0.01	1.27654432796	0.14122512518	2.01	0.0153343721469
54955440	637265814	2352.0	0.356547323514	0.758279828805	GZCGUPFRVQAUEE-ZXXMMSQZSA-N	2.0	PPQRONHOSHZGFQ-LMVFSUKVSA-N	direct	637265814	14933.0	58.276544328	0.01	0.713094647028	0.252759942935	2.01	0.0153335561525
20898968	637266681	923.0	0.356547323514	0.758279828805	GZCGUPFRVQAUEE-ZXXMMSQZSA-N	2.0	PPQRONHOSHZGFQ-WDCZJNDASA-N	direct	637266681	1851.0	1.61978875829	0.01	0.713094647028	0.252759942935	2.01	0.0153335561525
54072676	637269689	401.0	1.5376020021	0.758279828805	GZCGUPFRVQAUEE-ZXXMMSQZSA-N	2.0	PPQRONHOSHZGFQ-UHFFFAOYSA-N	flat tautomer	637269689	4605.0	0.356547323514	0.01	0.713094647028	0.252759942935	2.01	0.0153335561525
54072677	637269689	401.0	1.5376020021	0.758279828805	GZCGUPFRVQAUEE-ZXXMMSQZSA-N	2.0	PPQRONHOSHZGFQ-UHFFFAOYSA-N	flat tautomer	637269689	12717.0	0.356547323514	0.01	0.713094647028	0.252759942935	2.01	0.0153335561525
54072678	637269689	4605.0	1.5376020021	0.758279828805	GZCGUPFRVQAUEE-ZXXMMSQZSA-N	2.0	PPQRONHOSHZGFQ-UHFFFAOYSA-N	flat tautomer	637269689	401.0	0.356547323514	0.01	0.713094647028	0.252759942935	2.01	0.0153335561525
54072680	637269689	4605.0	1.5376020021	0.758279828805	GZCGUPFRVQAUEE-ZXXMMSQZSA-N	2.0	PPQRONHOSHZGFQ-UHFFFAOYSA-N	flat tautomer	637269689	12717.0	0.356547323514	0.01	0.713094647028	0.252759942935	2.01	0.0153335561525
55118336	637266391	3303.0	0.356547323514	0.758279828805	GZCGUPFRVQAUEE-ZXXMMSQZSA-N	2.0	PPQRONHOSHZGFQ-LMVFSUKVSA-N	direct	637266391	5734.0	200.0	0.01	0.713094647028	0.252759942935	2.01	0.0153335561525
25615943	637265187	3303.0	2.0	0.135119224311	GZCGUPFRVQAUEE-ZXXMMSQZSA-N	2.0	PPQRONHOSHZGFQ-LMVFSUKVSA-N	direct	637265187	6328.0	15.4329736338	0.01	4.0	0.045039741437	2.01	0.0153317949289
25615944	637265187	3303.0	2.0	0.135119224311	GZCGUPFRVQAUEE-ZXXMMSQZSA-N	2.0	PPQRONHOSHZGFQ-LMVFSUKVSA-N	direct	637265187	6353.0	15.4329736338	0.01	4.0	0.045039741437	2.01	0.0153317949289
53998564	637265889	401.0	0.958607314842	0.461383255359	GZCGUPFRVQAUEE-ZXXMMSQZSA-N	2.0	PPQRONHOSHZGFQ-UHFFFAOYSA-N	flat tautomer	637265889	3992.0	0.585026652029	0.01	1.17005330406	0.153794418453	2.01	0.015327297501
53998565	637265889	4605.0	0.958607314842	0.461383255359	GZCGUPFRVQAUEE-ZXXMMSQZSA-N	2.0	PPQRONHOSHZGFQ-UHFFFAOYSA-N	flat tautomer	637265889	3992.0	0.585026652029	0.01	1.17005330406	0.153794418453	2.01	0.015327297501
55327043	637265998	3303.0	0.585026652029	0.461383255359	GZCGUPFRVQAUEE-ZXXMMSQZSA-N	2.0	PPQRONHOSHZGFQ-LMVFSUKVSA-N	direct	637265998	1711.0	5.65560772631	0.01	1.17005330406	0.153794418453	2.01	0.015327297501
55370932	637271504	3303.0	0.769551078622	0.57572391778	GZCGUPFRVQAUEE-ZXXMMSQZSA-N	2.0	PPQRONHOSHZGFQ-LMVFSUKVSA-N	direct	637271504	2109.0	0.468521082958	0.01	0.937042165915	0.191907972593	2.01	0.0153247031106
50012030	637265034	3303.0	0.468521082958	0.57572391778	GZCGUPFRVQAUEE-ZXXMMSQZSA-N	2.0	PPQRONHOSHZGFQ-LMVFSUKVSA-N	direct	637265034	997.0	8.62342304294	0.01	0.937042165915	0.191907972593	2.01	0.0153247031106
50012031	637265034	3303.0	0.468521082958	0.57572391778	GZCGUPFRVQAUEE-ZXXMMSQZSA-N	2.0	PPQRONHOSHZGFQ-LMVFSUKVSA-N	direct	637265034	4583.0	8.62342304294	0.01	0.937042165915	0.191907972593	2.01	0.0153247031106
20749011	637264802	923.0	0.397940008672	0.676096335138	GZCGUPFRVQAUEE-ZXXMMSQZSA-N	2.0	PPQRONHOSHZGFQ-WDCZJNDASA-N	direct	637264802	5434.0	0.769551078622	0.01	0.795880017344	0.225365445046	2.01	0.0153148505695
20749012	637264802	923.0	0.397940008672	0.676096335138	GZCGUPFRVQAUEE-ZXXMMSQZSA-N	2.0	PPQRONHOSHZGFQ-WDCZJNDASA-N	direct	637264802	6158.0	0.769551078622	0.01	0.795880017344	0.225365445046	2.01	0.0153148505695
22161367	637271380	3303.0	0.397940008672	0.676096335138	GZCGUPFRVQAUEE-ZXXMMSQZSA-N	2.0	PPQRONHOSHZGFQ-LMVFSUKVSA-N	direct	637271380	1560.0	121.331614083	0.01	0.795880017344	0.225365445046	2.01	0.0153148505695
54971083	637270768	3303.0	0.397940008672	0.676096335138	GZCGUPFRVQAUEE-ZXXMMSQZSA-N	2.0	PPQRONHOSHZGFQ-LMVFSUKVSA-N	direct	637270768	2627.0	200.0	0.01	0.795880017344	0.225365445046	2.01	0.0153148505695
54971084	637270768	3303.0	0.397940008672	0.676096335138	GZCGUPFRVQAUEE-ZXXMMSQZSA-N	2.0	PPQRONHOSHZGFQ-LMVFSUKVSA-N	direct	637270768	6343.0	200.0	0.01	0.795880017344	0.225365445046	2.01	0.0153148505695
55114621	637270820	3303.0	0.397940008672	0.676096335138	GZCGUPFRVQAUEE-ZXXMMSQZSA-N	2.0	PPQRONHOSHZGFQ-LMVFSUKVSA-N	direct	637270820	928.0	9.55752023094	0.01	0.795880017344	0.225365445046	2.01	0.0153148505695
55114622	637270820	3303.0	0.397940008672	0.676096335138	GZCGUPFRVQAUEE-ZXXMMSQZSA-N	2.0	PPQRONHOSHZGFQ-LMVFSUKVSA-N	direct	637270820	5279.0	9.55752023094	0.01	0.795880017344	0.225365445046	2.01	0.0153148505695
55114623	637270820	3303.0	0.397940008672	0.676096335138	GZCGUPFRVQAUEE-ZXXMMSQZSA-N	2.0	PPQRONHOSHZGFQ-LMVFSUKVSA-N	direct	637270820	6529.0	9.55752023094	0.01	0.795880017344	0.225365445046	2.01	0.0153148505695
20749071	637264802	923.0	0.397940008672	0.674868010415	GZCGUPFRVQAUEE-ZXXMMSQZSA-N	2.0	PPQRONHOSHZGFQ-WDCZJNDASA-N	direct	637264802	5434.0	0.769551078622	0.01	0.795880017344	0.224956003472	2.01	0.0153078898605
20749072	637264802	923.0	0.397940008672	0.674868010415	GZCGUPFRVQAUEE-ZXXMMSQZSA-N	2.0	PPQRONHOSHZGFQ-WDCZJNDASA-N	direct	637264802	6158.0	0.769551078622	0.01	0.795880017344	0.224956003472	2.01	0.0153078898605
22161373	637271380	3303.0	0.397940008672	0.674868010415	GZCGUPFRVQAUEE-ZXXMMSQZSA-N	2.0	PPQRONHOSHZGFQ-LMVFSUKVSA-N	direct	637271380	1560.0	121.331614083	0.01	0.795880017344	0.224956003472	2.01	0.0153078898605
54971491	637270768	3303.0	0.397940008672	0.674868010415	GZCGUPFRVQAUEE-ZXXMMSQZSA-N	2.0	PPQRONHOSHZGFQ-LMVFSUKVSA-N	direct	637270768	2627.0	200.0	0.01	0.795880017344	0.224956003472	2.01	0.0153078898605
54971492	637270768	3303.0	0.397940008672	0.674868010415	GZCGUPFRVQAUEE-ZXXMMSQZSA-N	2.0	PPQRONHOSHZGFQ-LMVFSUKVSA-N	direct	637270768	6343.0	200.0	0.01	0.795880017344	0.224956003472	2.01	0.0153078898605
55114693	637270820	3303.0	0.397940008672	0.674868010415	GZCGUPFRVQAUEE-ZXXMMSQZSA-N	2.0	PPQRONHOSHZGFQ-LMVFSUKVSA-N	direct	637270820	928.0	9.55752023094	0.01	0.795880017344	0.224956003472	2.01	0.0153078898605
55114694	637270820	3303.0	0.397940008672	0.674868010415	GZCGUPFRVQAUEE-ZXXMMSQZSA-N	2.0	PPQRONHOSHZGFQ-LMVFSUKVSA-N	direct	637270820	5279.0	9.55752023094	0.01	0.795880017344	0.224956003472	2.01	0.0153078898605
55114695	637270820	3303.0	0.397940008672	0.674868010415	GZCGUPFRVQAUEE-ZXXMMSQZSA-N	2.0	PPQRONHOSHZGFQ-LMVFSUKVSA-N	direct	637270820	6529.0	9.55752023094	0.01	0.795880017344	0.224956003472	2.01	0.0153078898605
54955443	637265814	2352.0	0.356547323514	0.752804438666	GZCGUPFRVQAUEE-ZXXMMSQZSA-N	2.0	PPQRONHOSHZGFQ-LMVFSUKVSA-N	direct	637265814	14933.0	58.276544328	0.01	0.713094647028	0.250934812889	2.01	0.0153058007314
20898976	637266681	923.0	0.356547323514	0.752804438666	GZCGUPFRVQAUEE-ZXXMMSQZSA-N	2.0	PPQRONHOSHZGFQ-WDCZJNDASA-N	direct	637266681	1851.0	1.61978875829	0.01	0.713094647028	0.250934812889	2.01	0.0153058007314
54072682	637269689	401.0	1.5376020021	0.752804438666	GZCGUPFRVQAUEE-ZXXMMSQZSA-N	2.0	PPQRONHOSHZGFQ-UHFFFAOYSA-N	flat tautomer	637269689	4605.0	0.356547323514	0.01	0.713094647028	0.250934812889	2.01	0.0153058007314
54072683	637269689	401.0	1.5376020021	0.752804438666	GZCGUPFRVQAUEE-ZXXMMSQZSA-N	2.0	PPQRONHOSHZGFQ-UHFFFAOYSA-N	flat tautomer	637269689	12717.0	0.356547323514	0.01	0.713094647028	0.250934812889	2.01	0.0153058007314
54072684	637269689	4605.0	1.5376020021	0.752804438666	GZCGUPFRVQAUEE-ZXXMMSQZSA-N	2.0	PPQRONHOSHZGFQ-UHFFFAOYSA-N	flat tautomer	637269689	401.0	0.356547323514	0.01	0.713094647028	0.250934812889	2.01	0.0153058007314
54072686	637269689	4605.0	1.5376020021	0.752804438666	GZCGUPFRVQAUEE-ZXXMMSQZSA-N	2.0	PPQRONHOSHZGFQ-UHFFFAOYSA-N	flat tautomer	637269689	12717.0	0.356547323514	0.01	0.713094647028	0.250934812889	2.01	0.0153058007314
55118337	637266391	3303.0	0.356547323514	0.752804438666	GZCGUPFRVQAUEE-ZXXMMSQZSA-N	2.0	PPQRONHOSHZGFQ-LMVFSUKVSA-N	direct	637266391	5734.0	200.0	0.01	0.713094647028	0.250934812889	2.01	0.0153058007314
55329215	637267046	3303.0	0.38721614328	0.692941211858	GZCGUPFRVQAUEE-ZXXMMSQZSA-N	2.0	PPQRONHOSHZGFQ-LMVFSUKVSA-N	direct	637267046	878.0	9.68402965454	0.01	0.774432286561	0.230980403953	2.01	0.0153044835357
54914356	637268810	2352.0	1.58502665203	0.445577390644	GZCGUPFRVQAUEE-ZXXMMSQZSA-N	2.0	PPQRONHOSHZGFQ-LMVFSUKVSA-N	direct	637268810	5789.0	0.602059991328	0.01	1.20411998266	0.148525796881	2.01	0.0153037176834
44090798	637265888	3932.0	0.552841968658	0.484390856875	GZCGUPFRVQAUEE-ZXXMMSQZSA-N	2.0	QDSLHWJDSQGPEE-WCTZXXKLSA-N	direct	637265888	5436.0	200.0	0.01	1.10568393732	0.161463618958	2.01	0.0152969713185
44090799	637265888	3932.0	0.552841968658	0.484390856875	GZCGUPFRVQAUEE-ZXXMMSQZSA-N	2.0	QDSLHWJDSQGPEE-WCTZXXKLSA-N	direct	637265888	13220.0	200.0	0.01	1.10568393732	0.161463618958	2.01	0.0152969713185
55367993	637271712	3303.0	0.552841968658	0.484390856875	GZCGUPFRVQAUEE-ZXXMMSQZSA-N	2.0	PPQRONHOSHZGFQ-LMVFSUKVSA-N	direct	637271712	5207.0	200.0	0.01	1.10568393732	0.161463618958	2.01	0.0152969713185
55367994	637271712	3303.0	0.552841968658	0.484390856875	GZCGUPFRVQAUEE-ZXXMMSQZSA-N	2.0	PPQRONHOSHZGFQ-LMVFSUKVSA-N	direct	637271712	7640.0	200.0	0.01	1.10568393732	0.161463618958	2.01	0.0152969713185
20914142	637267644	923.0	0.823908740944	0.484390856875	GZCGUPFRVQAUEE-ZXXMMSQZSA-N	2.0	PPQRONHOSHZGFQ-WDCZJNDASA-N	direct	637267644	6321.0	0.552841968658	0.01	1.10568393732	0.161463618958	2.01	0.0152969713185
25486628	637271814	2096.0	1.49485002168	0.484390856875	GZCGUPFRVQAUEE-ZXXMMSQZSA-N	2.0	PPQRONHOSHZGFQ-UHFFFAOYSA-N	flat tautomer	637271814	4232.0	0.552841968658	0.01	1.10568393732	0.161463618958	2.01	0.0152969713185
55378678	637265189	5090.0	0.552841968658	0.484390856875	GZCGUPFRVQAUEE-ZXXMMSQZSA-N	2.0	PPQRONHOSHZGFQ-LMVFSUKVSA-N	direct	637265189	2008.0	1.60205999133	0.01	1.10568393732	0.161463618958	2.01	0.0152969713185
21303148	637268911	3303.0	0.552841968658	0.484390856875	GZCGUPFRVQAUEE-ZXXMMSQZSA-N	2.0	PPQRONHOSHZGFQ-LMVFSUKVSA-N	direct	637268911	12778.0	39.6478174819	0.01	1.10568393732	0.161463618958	2.01	0.0152969713185
21303149	637268911	3303.0	0.552841968658	0.484390856875	GZCGUPFRVQAUEE-ZXXMMSQZSA-N	2.0	PPQRONHOSHZGFQ-LMVFSUKVSA-N	direct	637268911	12793.0	39.6478174819	0.01	1.10568393732	0.161463618958	2.01	0.0152969713185
21303150	637268911	3303.0	0.552841968658	0.484390856875	GZCGUPFRVQAUEE-ZXXMMSQZSA-N	2.0	PPQRONHOSHZGFQ-LMVFSUKVSA-N	direct	637268911	12905.0	39.6478174819	0.01	1.10568393732	0.161463618958	2.01	0.0152969713185
21303151	637268911	3303.0	0.552841968658	0.484390856875	GZCGUPFRVQAUEE-ZXXMMSQZSA-N	2.0	PPQRONHOSHZGFQ-LMVFSUKVSA-N	direct	637268911	12913.0	39.6478174819	0.01	1.10568393732	0.161463618958	2.01	0.0152969713185
21303152	637268911	3303.0	0.552841968658	0.484390856875	GZCGUPFRVQAUEE-ZXXMMSQZSA-N	2.0	PPQRONHOSHZGFQ-LMVFSUKVSA-N	direct	637268911	12933.0	39.6478174819	0.01	1.10568393732	0.161463618958	2.01	0.0152969713185
21303153	637268911	3303.0	0.552841968658	0.484390856875	GZCGUPFRVQAUEE-ZXXMMSQZSA-N	2.0	PPQRONHOSHZGFQ-LMVFSUKVSA-N	direct	637268911	12941.0	39.6478174819	0.01	1.10568393732	0.161463618958	2.01	0.0152969713185
21303154	637268911	3303.0	0.552841968658	0.484390856875	GZCGUPFRVQAUEE-ZXXMMSQZSA-N	2.0	PPQRONHOSHZGFQ-LMVFSUKVSA-N	direct	637268911	13023.0	39.6478174819	0.01	1.10568393732	0.161463618958	2.01	0.0152969713185
21303155	637268911	3303.0	0.552841968658	0.484390856875	GZCGUPFRVQAUEE-ZXXMMSQZSA-N	2.0	PPQRONHOSHZGFQ-LMVFSUKVSA-N	direct	637268911	13028.0	39.6478174819	0.01	1.10568393732	0.161463618958	2.01	0.0152969713185
21303156	637268911	3303.0	0.552841968658	0.484390856875	GZCGUPFRVQAUEE-ZXXMMSQZSA-N	2.0	PPQRONHOSHZGFQ-LMVFSUKVSA-N	direct	637268911	13040.0	39.6478174819	0.01	1.10568393732	0.161463618958	2.01	0.0152969713185
21303157	637268911	3303.0	0.552841968658	0.484390856875	GZCGUPFRVQAUEE-ZXXMMSQZSA-N	2.0	PPQRONHOSHZGFQ-LMVFSUKVSA-N	direct	637268911	13156.0	39.6478174819	0.01	1.10568393732	0.161463618958	2.01	0.0152969713185
21303158	637268911	3303.0	0.552841968658	0.484390856875	GZCGUPFRVQAUEE-ZXXMMSQZSA-N	2.0	PPQRONHOSHZGFQ-LMVFSUKVSA-N	direct	637268911	13179.0	39.6478174819	0.01	1.10568393732	0.161463618958	2.01	0.0152969713185
21303159	637268911	3303.0	0.552841968658	0.484390856875	GZCGUPFRVQAUEE-ZXXMMSQZSA-N	2.0	PPQRONHOSHZGFQ-LMVFSUKVSA-N	direct	637268911	13748.0	39.6478174819	0.01	1.10568393732	0.161463618958	2.01	0.0152969713185
21303160	637268911	3303.0	0.552841968658	0.484390856875	GZCGUPFRVQAUEE-ZXXMMSQZSA-N	2.0	PPQRONHOSHZGFQ-LMVFSUKVSA-N	direct	637268911	13764.0	39.6478174819	0.01	1.10568393732	0.161463618958	2.01	0.0152969713185
21303161	637268911	3303.0	0.552841968658	0.484390856875	GZCGUPFRVQAUEE-ZXXMMSQZSA-N	2.0	PPQRONHOSHZGFQ-LMVFSUKVSA-N	direct	637268911	13814.0	39.6478174819	0.01	1.10568393732	0.161463618958	2.01	0.0152969713185
21303162	637268911	3303.0	0.552841968658	0.484390856875	GZCGUPFRVQAUEE-ZXXMMSQZSA-N	2.0	PPQRONHOSHZGFQ-LMVFSUKVSA-N	direct	637268911	13949.0	39.6478174819	0.01	1.10568393732	0.161463618958	2.01	0.0152969713185
21303163	637268911	3303.0	0.552841968658	0.484390856875	GZCGUPFRVQAUEE-ZXXMMSQZSA-N	2.0	PPQRONHOSHZGFQ-LMVFSUKVSA-N	direct	637268911	14106.0	39.6478174819	0.01	1.10568393732	0.161463618958	2.01	0.0152969713185
21303164	637268911	3303.0	0.552841968658	0.484390856875	GZCGUPFRVQAUEE-ZXXMMSQZSA-N	2.0	PPQRONHOSHZGFQ-LMVFSUKVSA-N	direct	637268911	14129.0	39.6478174819	0.01	1.10568393732	0.161463618958	2.01	0.0152969713185
21303165	637268911	3303.0	0.552841968658	0.484390856875	GZCGUPFRVQAUEE-ZXXMMSQZSA-N	2.0	PPQRONHOSHZGFQ-LMVFSUKVSA-N	direct	637268911	14159.0	39.6478174819	0.01	1.10568393732	0.161463618958	2.01	0.0152969713185
21303166	637268911	3303.0	0.552841968658	0.484390856875	GZCGUPFRVQAUEE-ZXXMMSQZSA-N	2.0	PPQRONHOSHZGFQ-LMVFSUKVSA-N	direct	637268911	14301.0	39.6478174819	0.01	1.10568393732	0.161463618958	2.01	0.0152969713185
21303167	637268911	3303.0	0.552841968658	0.484390856875	GZCGUPFRVQAUEE-ZXXMMSQZSA-N	2.0	PPQRONHOSHZGFQ-LMVFSUKVSA-N	direct	637268911	14478.0	39.6478174819	0.01	1.10568393732	0.161463618958	2.01	0.0152969713185
21303168	637268911	3303.0	0.552841968658	0.484390856875	GZCGUPFRVQAUEE-ZXXMMSQZSA-N	2.0	PPQRONHOSHZGFQ-LMVFSUKVSA-N	direct	637268911	14487.0	39.6478174819	0.01	1.10568393732	0.161463618958	2.01	0.0152969713185
21303169	637268911	3303.0	0.552841968658	0.484390856875	GZCGUPFRVQAUEE-ZXXMMSQZSA-N	2.0	PPQRONHOSHZGFQ-LMVFSUKVSA-N	direct	637268911	14682.0	39.6478174819	0.01	1.10568393732	0.161463618958	2.01	0.0152969713185
21303170	637268911	3303.0	0.552841968658	0.484390856875	GZCGUPFRVQAUEE-ZXXMMSQZSA-N	2.0	PPQRONHOSHZGFQ-LMVFSUKVSA-N	direct	637268911	14726.0	39.6478174819	0.01	1.10568393732	0.161463618958	2.01	0.0152969713185
21303171	637268911	3303.0	0.552841968658	0.484390856875	GZCGUPFRVQAUEE-ZXXMMSQZSA-N	2.0	PPQRONHOSHZGFQ-LMVFSUKVSA-N	direct	637268911	16615.0	39.6478174819	0.01	1.10568393732	0.161463618958	2.01	0.0152969713185
21303172	637268911	3303.0	0.552841968658	0.484390856875	GZCGUPFRVQAUEE-ZXXMMSQZSA-N	2.0	PPQRONHOSHZGFQ-LMVFSUKVSA-N	direct	637268911	16752.0	39.6478174819	0.01	1.10568393732	0.161463618958	2.01	0.0152969713185
21303173	637268911	3303.0	0.552841968658	0.484390856875	GZCGUPFRVQAUEE-ZXXMMSQZSA-N	2.0	PPQRONHOSHZGFQ-LMVFSUKVSA-N	direct	637268911	16781.0	39.6478174819	0.01	1.10568393732	0.161463618958	2.01	0.0152969713185
21303174	637268911	3303.0	0.552841968658	0.484390856875	GZCGUPFRVQAUEE-ZXXMMSQZSA-N	2.0	PPQRONHOSHZGFQ-LMVFSUKVSA-N	direct	637268911	16905.0	39.6478174819	0.01	1.10568393732	0.161463618958	2.01	0.0152969713185
42169045	637270177	3303.0	0.552841968658	0.484390856875	GZCGUPFRVQAUEE-ZXXMMSQZSA-N	2.0	PPQRONHOSHZGFQ-LMVFSUKVSA-N	direct	637270177	3444.0	8.23657200644	0.01	1.10568393732	0.161463618958	2.01	0.0152969713185
20942111	637264615	923.0	0.45593195565	0.587092328571	GZCGUPFRVQAUEE-ZXXMMSQZSA-N	2.0	PPQRONHOSHZGFQ-WDCZJNDASA-N	direct	637264615	4974.0	14.8153085692	0.01	0.911863911299	0.195697442857	2.01	0.0152952939009
20942112	637264615	923.0	0.45593195565	0.587092328571	GZCGUPFRVQAUEE-ZXXMMSQZSA-N	2.0	PPQRONHOSHZGFQ-WDCZJNDASA-N	direct	637264615	113.0	13.5575202309	0.01	0.911863911299	0.195697442857	2.01	0.0152952939009
20942113	637264615	923.0	0.45593195565	0.587092328571	GZCGUPFRVQAUEE-ZXXMMSQZSA-N	2.0	PPQRONHOSHZGFQ-WDCZJNDASA-N	direct	637264615	5095.0	13.5575202309	0.01	0.911863911299	0.195697442857	2.01	0.0152952939009
20488088	637269342	3303.0	0.431798275933	0.619265463499	GZCGUPFRVQAUEE-ZXXMMSQZSA-N	2.0	PPQRONHOSHZGFQ-LMVFSUKVSA-N	direct	637269342	4870.0	56.2189630614	0.01	0.863596551866	0.206421821166	2.01	0.015291343981
20488091	637269342	3303.0	0.431798275933	0.619265463499	GZCGUPFRVQAUEE-ZXXMMSQZSA-N	2.0	PPQRONHOSHZGFQ-LMVFSUKVSA-N	direct	637269342	5790.0	53.6289321377	0.01	0.863596551866	0.206421821166	2.01	0.015291343981
20488092	637269342	3303.0	0.431798275933	0.619265463499	GZCGUPFRVQAUEE-ZXXMMSQZSA-N	2.0	PPQRONHOSHZGFQ-LMVFSUKVSA-N	direct	637269342	6250.0	53.6289321377	0.01	0.863596551866	0.206421821166	2.01	0.015291343981
20488095	637269342	3303.0	0.431798275933	0.619265463499	GZCGUPFRVQAUEE-ZXXMMSQZSA-N	2.0	PPQRONHOSHZGFQ-LMVFSUKVSA-N	direct	637269342	14889.0	51.9913998282	0.01	0.863596551866	0.206421821166	2.01	0.015291343981
20488096	637269342	3303.0	0.431798275933	0.619265463499	GZCGUPFRVQAUEE-ZXXMMSQZSA-N	2.0	PPQRONHOSHZGFQ-LMVFSUKVSA-N	direct	637269342	15453.0	51.9913998282	0.01	0.863596551866	0.206421821166	2.01	0.015291343981
20488097	637269342	3303.0	0.431798275933	0.619265463499	GZCGUPFRVQAUEE-ZXXMMSQZSA-N	2.0	PPQRONHOSHZGFQ-LMVFSUKVSA-N	direct	637269342	15513.0	51.9913998282	0.01	0.863596551866	0.206421821166	2.01	0.015291343981
20488098	637269342	3303.0	0.431798275933	0.619265463499	GZCGUPFRVQAUEE-ZXXMMSQZSA-N	2.0	PPQRONHOSHZGFQ-LMVFSUKVSA-N	direct	637269342	16042.0	51.9913998282	0.01	0.863596551866	0.206421821166	2.01	0.015291343981
55085673	637267687	3155.0	0.431798275933	0.619265463499	GZCGUPFRVQAUEE-ZXXMMSQZSA-N	2.0	PPQRONHOSHZGFQ-LMVFSUKVSA-N	direct	637267687	15353.0	7.35556141053	0.01	0.863596551866	0.206421821166	2.01	0.015291343981
55085674	637267687	3155.0	0.431798275933	0.619265463499	GZCGUPFRVQAUEE-ZXXMMSQZSA-N	2.0	PPQRONHOSHZGFQ-LMVFSUKVSA-N	direct	637267687	16676.0	7.35556141053	0.01	0.863596551866	0.206421821166	2.01	0.015291343981
25377313	637271196	3303.0	0.468521082958	0.79210401659	GZCGUPFRVQAUEE-ZXXMMSQZSA-N	2.0	PPQRONHOSHZGFQ-LMVFSUKVSA-N	direct	637271196	2924.0	0.337242168318	0.01	0.674484336637	0.264034672197	2.01	0.0152875270697
25377314	637271196	3303.0	0.468521082958	0.79210401659	GZCGUPFRVQAUEE-ZXXMMSQZSA-N	2.0	PPQRONHOSHZGFQ-LMVFSUKVSA-N	direct	637271196	3378.0	0.337242168318	0.01	0.674484336637	0.264034672197	2.01	0.0152875270697
25377315	637271196	3303.0	0.468521082958	0.79210401659	GZCGUPFRVQAUEE-ZXXMMSQZSA-N	2.0	PPQRONHOSHZGFQ-LMVFSUKVSA-N	direct	637271196	3544.0	0.337242168318	0.01	0.674484336637	0.264034672197	2.01	0.0152875270697
25743712	637267207	2352.0	0.337242168318	0.79210401659	GZCGUPFRVQAUEE-ZXXMMSQZSA-N	2.0	PPQRONHOSHZGFQ-LMVFSUKVSA-N	direct	637267207	16040.0	40.3635121036	0.01	0.674484336637	0.264034672197	2.01	0.0152875270697
54956989	637268825	2352.0	0.337242168318	0.79210401659	GZCGUPFRVQAUEE-ZXXMMSQZSA-N	2.0	PPQRONHOSHZGFQ-LMVFSUKVSA-N	direct	637268825	16040.0	39.5783960731	0.01	0.674484336637	0.264034672197	2.01	0.0152875270697
55370930	637271504	3303.0	0.769551078622	0.569263592662	GZCGUPFRVQAUEE-ZXXMMSQZSA-N	2.0	PPQRONHOSHZGFQ-LMVFSUKVSA-N	direct	637271504	2109.0	0.468521082958	0.01	0.937042165915	0.189754530887	2.01	0.0152815305464
50012022	637265034	3303.0	0.468521082958	0.569263592662	GZCGUPFRVQAUEE-ZXXMMSQZSA-N	2.0	PPQRONHOSHZGFQ-LMVFSUKVSA-N	direct	637265034	997.0	8.62342304294	0.01	0.937042165915	0.189754530887	2.01	0.0152815305464
50012023	637265034	3303.0	0.468521082958	0.569263592662	GZCGUPFRVQAUEE-ZXXMMSQZSA-N	2.0	PPQRONHOSHZGFQ-LMVFSUKVSA-N	direct	637265034	4583.0	8.62342304294	0.01	0.937042165915	0.189754530887	2.01	0.0152815305464
25508358	637266772	3303.0	0.568636235841	0.468929134963	GZCGUPFRVQAUEE-ZXXMMSQZSA-N	2.0	PPQRONHOSHZGFQ-LMVFSUKVSA-N	direct	637266772	1397.0	1.69897000434	0.01	1.13727247168	0.156309711654	2.01	0.0152806438603
25508359	637266772	3303.0	0.568636235841	0.468929134963	GZCGUPFRVQAUEE-ZXXMMSQZSA-N	2.0	PPQRONHOSHZGFQ-LMVFSUKVSA-N	direct	637266772	3901.0	1.69897000434	0.01	1.13727247168	0.156309711654	2.01	0.0152806438603
54560729	637271221	4391.0	0.568636235841	0.468929134963	GZCGUPFRVQAUEE-ZXXMMSQZSA-N	2.0	PPQRONHOSHZGFQ-UHFFFAOYSA-N	flat tautomer	637271221	716.0	0.920818753952	0.01	1.13727247168	0.156309711654	2.01	0.0152806438603
54560730	637271221	4391.0	0.568636235841	0.468929134963	GZCGUPFRVQAUEE-ZXXMMSQZSA-N	2.0	PPQRONHOSHZGFQ-UHFFFAOYSA-N	flat tautomer	637271221	4002.0	0.920818753952	0.01	1.13727247168	0.156309711654	2.01	0.0152806438603
20989119	637264449	923.0	0.568636235841	0.468929134963	GZCGUPFRVQAUEE-ZXXMMSQZSA-N	2.0	PPQRONHOSHZGFQ-WDCZJNDASA-N	direct	637264449	4269.0	200.0	0.01	1.13727247168	0.156309711654	2.01	0.0152806438603
20989120	637264449	923.0	0.568636235841	0.468929134963	GZCGUPFRVQAUEE-ZXXMMSQZSA-N	2.0	PPQRONHOSHZGFQ-WDCZJNDASA-N	direct	637264449	14751.0	200.0	0.01	1.13727247168	0.156309711654	2.01	0.0152806438603
20989121	637264449	923.0	0.568636235841	0.468929134963	GZCGUPFRVQAUEE-ZXXMMSQZSA-N	2.0	PPQRONHOSHZGFQ-WDCZJNDASA-N	direct	637264449	15481.0	200.0	0.01	1.13727247168	0.156309711654	2.01	0.0152806438603
20989122	637264449	923.0	0.568636235841	0.468929134963	GZCGUPFRVQAUEE-ZXXMMSQZSA-N	2.0	PPQRONHOSHZGFQ-WDCZJNDASA-N	direct	637264449	16641.0	172.906578315	0.01	1.13727247168	0.156309711654	2.01	0.0152806438603
55081382	637266994	3155.0	0.568636235841	0.468929134963	GZCGUPFRVQAUEE-ZXXMMSQZSA-N	2.0	PPQRONHOSHZGFQ-LMVFSUKVSA-N	direct	637266994	4098.0	200.0	0.01	1.13727247168	0.156309711654	2.01	0.0152806438603
55081383	637266994	3155.0	0.568636235841	0.468929134963	GZCGUPFRVQAUEE-ZXXMMSQZSA-N	2.0	PPQRONHOSHZGFQ-LMVFSUKVSA-N	direct	637266994	6353.0	200.0	0.01	1.13727247168	0.156309711654	2.01	0.0152806438603
53989318	637270952	401.0	1.58502665203	0.724898341902	GZCGUPFRVQAUEE-ZXXMMSQZSA-N	2.0	PPQRONHOSHZGFQ-UHFFFAOYSA-N	flat tautomer	637270952	3568.0	0.36653154442	0.01	0.733063088841	0.241632780634	2.01	0.0152669868926
53989319	637270952	401.0	1.58502665203	0.724898341902	GZCGUPFRVQAUEE-ZXXMMSQZSA-N	2.0	PPQRONHOSHZGFQ-UHFFFAOYSA-N	flat tautomer	637270952	4605.0	0.36653154442	0.01	0.733063088841	0.241632780634	2.01	0.0152669868926
53989326	637270952	4605.0	1.58502665203	0.724898341902	GZCGUPFRVQAUEE-ZXXMMSQZSA-N	2.0	PPQRONHOSHZGFQ-UHFFFAOYSA-N	flat tautomer	637270952	401.0	0.36653154442	0.01	0.733063088841	0.241632780634	2.01	0.0152669868926
53989327	637270952	4605.0	1.58502665203	0.724898341902	GZCGUPFRVQAUEE-ZXXMMSQZSA-N	2.0	PPQRONHOSHZGFQ-UHFFFAOYSA-N	flat tautomer	637270952	3568.0	0.36653154442	0.01	0.733063088841	0.241632780634	2.01	0.0152669868926
53179586	637270755	3303.0	0.36653154442	0.724898341902	GZCGUPFRVQAUEE-ZXXMMSQZSA-N	2.0	PPQRONHOSHZGFQ-LMVFSUKVSA-N	direct	637270755	4170.0	9.35556141053	0.01	0.733063088841	0.241632780634	2.01	0.0152669868926
53179587	637270755	3303.0	0.36653154442	0.724898341902	GZCGUPFRVQAUEE-ZXXMMSQZSA-N	2.0	PPQRONHOSHZGFQ-LMVFSUKVSA-N	direct	637270755	5317.0	9.35556141053	0.01	0.733063088841	0.241632780634	2.01	0.0152669868926
54053257	637267028	401.0	0.36653154442	0.724898341902	GZCGUPFRVQAUEE-ZXXMMSQZSA-N	2.0	PPQRONHOSHZGFQ-UHFFFAOYSA-N	flat tautomer	637267028	15810.0	55.793174124	0.01	0.733063088841	0.241632780634	2.01	0.0152669868926
54053258	637267028	4605.0	0.36653154442	0.724898341902	GZCGUPFRVQAUEE-ZXXMMSQZSA-N	2.0	PPQRONHOSHZGFQ-UHFFFAOYSA-N	flat tautomer	637267028	15810.0	55.793174124	0.01	0.733063088841	0.241632780634	2.01	0.0152669868926
25377316	637271196	3303.0	0.468521082958	0.785302017568	GZCGUPFRVQAUEE-ZXXMMSQZSA-N	2.0	PPQRONHOSHZGFQ-LMVFSUKVSA-N	direct	637271196	2924.0	0.337242168318	0.01	0.674484336637	0.261767339189	2.01	0.0152546013787
25377317	637271196	3303.0	0.468521082958	0.785302017568	GZCGUPFRVQAUEE-ZXXMMSQZSA-N	2.0	PPQRONHOSHZGFQ-LMVFSUKVSA-N	direct	637271196	3378.0	0.337242168318	0.01	0.674484336637	0.261767339189	2.01	0.0152546013787
25377318	637271196	3303.0	0.468521082958	0.785302017568	GZCGUPFRVQAUEE-ZXXMMSQZSA-N	2.0	PPQRONHOSHZGFQ-LMVFSUKVSA-N	direct	637271196	3544.0	0.337242168318	0.01	0.674484336637	0.261767339189	2.01	0.0152546013787
25743713	637267207	2352.0	0.337242168318	0.785302017568	GZCGUPFRVQAUEE-ZXXMMSQZSA-N	2.0	PPQRONHOSHZGFQ-LMVFSUKVSA-N	direct	637267207	16040.0	40.3635121036	0.01	0.674484336637	0.261767339189	2.01	0.0152546013787
54956991	637268825	2352.0	0.337242168318	0.785302017568	GZCGUPFRVQAUEE-ZXXMMSQZSA-N	2.0	PPQRONHOSHZGFQ-LMVFSUKVSA-N	direct	637268825	16040.0	39.5783960731	0.01	0.674484336637	0.261767339189	2.01	0.0152546013787
25397489	637270487	2352.0	1.95860731484	0.135119224311	GZCGUPFRVQAUEE-ZXXMMSQZSA-N	2.0	PPQRONHOSHZGFQ-LMVFSUKVSA-N	direct	637270487	757.0	18.8446639625	0.01	3.91721462968	0.045039741437	2.01	0.0152518436935
25397490	637270487	2352.0	1.95860731484	0.135119224311	GZCGUPFRVQAUEE-ZXXMMSQZSA-N	2.0	PPQRONHOSHZGFQ-LMVFSUKVSA-N	direct	637270487	1589.0	18.8446639625	0.01	3.91721462968	0.045039741437	2.01	0.0152518436935
53785469	637271333	401.0	1.03621217265	0.426624580258	GZCGUPFRVQAUEE-ZXXMMSQZSA-N	2.0	PPQRONHOSHZGFQ-UHFFFAOYSA-N	flat tautomer	637271333	3444.0	0.619788758288	0.01	1.23957751658	0.142208193419	2.01	0.015248552141
53785497	637271333	4605.0	1.03621217265	0.426624580258	GZCGUPFRVQAUEE-ZXXMMSQZSA-N	2.0	PPQRONHOSHZGFQ-UHFFFAOYSA-N	flat tautomer	637271333	3444.0	0.619788758288	0.01	1.23957751658	0.142208193419	2.01	0.015248552141
20953081	637266123	923.0	0.619788758288	0.426624580258	GZCGUPFRVQAUEE-ZXXMMSQZSA-N	2.0	PPQRONHOSHZGFQ-WDCZJNDASA-N	direct	637266123	2938.0	178.045275209	0.01	1.23957751658	0.142208193419	2.01	0.015248552141
20993136	637266496	923.0	0.619788758288	0.426624580258	GZCGUPFRVQAUEE-ZXXMMSQZSA-N	2.0	PPQRONHOSHZGFQ-WDCZJNDASA-N	direct	637266496	3851.0	34.4736607226	0.01	1.23957751658	0.142208193419	2.01	0.015248552141
54497694	637268212	4391.0	0.619788758288	0.426624580258	GZCGUPFRVQAUEE-ZXXMMSQZSA-N	2.0	PPQRONHOSHZGFQ-UHFFFAOYSA-N	flat tautomer	637268212	2028.0	10.2395775166	0.01	1.23957751658	0.142208193419	2.01	0.015248552141
53989210	637270952	401.0	1.58502665203	0.719247591985	GZCGUPFRVQAUEE-ZXXMMSQZSA-N	2.0	PPQRONHOSHZGFQ-UHFFFAOYSA-N	flat tautomer	637270952	3568.0	0.36653154442	0.01	0.733063088841	0.239749197328	2.01	0.0152371471006
53989211	637270952	401.0	1.58502665203	0.719247591985	GZCGUPFRVQAUEE-ZXXMMSQZSA-N	2.0	PPQRONHOSHZGFQ-UHFFFAOYSA-N	flat tautomer	637270952	4605.0	0.36653154442	0.01	0.733063088841	0.239749197328	2.01	0.0152371471006
53989218	637270952	4605.0	1.58502665203	0.719247591985	GZCGUPFRVQAUEE-ZXXMMSQZSA-N	2.0	PPQRONHOSHZGFQ-UHFFFAOYSA-N	flat tautomer	637270952	401.0	0.36653154442	0.01	0.733063088841	0.239749197328	2.01	0.0152371471006
53989219	637270952	4605.0	1.58502665203	0.719247591985	GZCGUPFRVQAUEE-ZXXMMSQZSA-N	2.0	PPQRONHOSHZGFQ-UHFFFAOYSA-N	flat tautomer	637270952	3568.0	0.36653154442	0.01	0.733063088841	0.239749197328	2.01	0.0152371471006
53179562	637270755	3303.0	0.36653154442	0.719247591985	GZCGUPFRVQAUEE-ZXXMMSQZSA-N	2.0	PPQRONHOSHZGFQ-LMVFSUKVSA-N	direct	637270755	4170.0	9.35556141053	0.01	0.733063088841	0.239749197328	2.01	0.0152371471006
53179563	637270755	3303.0	0.36653154442	0.719247591985	GZCGUPFRVQAUEE-ZXXMMSQZSA-N	2.0	PPQRONHOSHZGFQ-LMVFSUKVSA-N	direct	637270755	5317.0	9.35556141053	0.01	0.733063088841	0.239749197328	2.01	0.0152371471006
54053245	637267028	401.0	0.36653154442	0.719247591985	GZCGUPFRVQAUEE-ZXXMMSQZSA-N	2.0	PPQRONHOSHZGFQ-UHFFFAOYSA-N	flat tautomer	637267028	15810.0	55.793174124	0.01	0.733063088841	0.239749197328	2.01	0.0152371471006
54053246	637267028	4605.0	0.36653154442	0.719247591985	GZCGUPFRVQAUEE-ZXXMMSQZSA-N	2.0	PPQRONHOSHZGFQ-UHFFFAOYSA-N	flat tautomer	637267028	15810.0	55.793174124	0.01	0.733063088841	0.239749197328	2.01	0.0152371471006
25377340	637271196	3303.0	0.468521082958	0.781188289528	GZCGUPFRVQAUEE-ZXXMMSQZSA-N	2.0	PPQRONHOSHZGFQ-LMVFSUKVSA-N	direct	637271196	2924.0	0.337242168318	0.01	0.674484336637	0.260396096509	2.01	0.0152345845792
25377341	637271196	3303.0	0.468521082958	0.781188289528	GZCGUPFRVQAUEE-ZXXMMSQZSA-N	2.0	PPQRONHOSHZGFQ-LMVFSUKVSA-N	direct	637271196	3378.0	0.337242168318	0.01	0.674484336637	0.260396096509	2.01	0.0152345845792
25377342	637271196	3303.0	0.468521082958	0.781188289528	GZCGUPFRVQAUEE-ZXXMMSQZSA-N	2.0	PPQRONHOSHZGFQ-LMVFSUKVSA-N	direct	637271196	3544.0	0.337242168318	0.01	0.674484336637	0.260396096509	2.01	0.0152345845792
25743721	637267207	2352.0	0.337242168318	0.781188289528	GZCGUPFRVQAUEE-ZXXMMSQZSA-N	2.0	PPQRONHOSHZGFQ-LMVFSUKVSA-N	direct	637267207	16040.0	40.3635121036	0.01	0.674484336637	0.260396096509	2.01	0.0152345845792
54957007	637268825	2352.0	0.337242168318	0.781188289528	GZCGUPFRVQAUEE-ZXXMMSQZSA-N	2.0	PPQRONHOSHZGFQ-LMVFSUKVSA-N	direct	637268825	16040.0	39.5783960731	0.01	0.674484336637	0.260396096509	2.01	0.0152345845792
54498608	637269336	4391.0	0.346787486225	0.759180192705	GZCGUPFRVQAUEE-ZXXMMSQZSA-N	2.0	PPQRONHOSHZGFQ-UHFFFAOYSA-N	flat tautomer	637269336	4924.0	125.467245621	0.01	0.693574972449	0.253060064235	2.01	0.0152320476105
54564071	637269910	4391.0	0.346787486225	0.759180192705	GZCGUPFRVQAUEE-ZXXMMSQZSA-N	2.0	PPQRONHOSHZGFQ-UHFFFAOYSA-N	flat tautomer	637269910	16876.0	22.7644715531	0.01	0.693574972449	0.253060064235	2.01	0.0152320476105
54564072	637269910	4391.0	0.346787486225	0.759180192705	GZCGUPFRVQAUEE-ZXXMMSQZSA-N	2.0	PPQRONHOSHZGFQ-UHFFFAOYSA-N	flat tautomer	637269910	16939.0	22.7644715531	0.01	0.693574972449	0.253060064235	2.01	0.0152320476105
54498614	637269336	4391.0	0.346787486225	0.758279828805	GZCGUPFRVQAUEE-ZXXMMSQZSA-N	2.0	PPQRONHOSHZGFQ-UHFFFAOYSA-N	flat tautomer	637269336	4924.0	125.467245621	0.01	0.693574972449	0.252759942935	2.01	0.0152275294179
54564083	637269910	4391.0	0.346787486225	0.758279828805	GZCGUPFRVQAUEE-ZXXMMSQZSA-N	2.0	PPQRONHOSHZGFQ-UHFFFAOYSA-N	flat tautomer	637269910	16876.0	22.7644715531	0.01	0.693574972449	0.252759942935	2.01	0.0152275294179
54564084	637269910	4391.0	0.346787486225	0.758279828805	GZCGUPFRVQAUEE-ZXXMMSQZSA-N	2.0	PPQRONHOSHZGFQ-UHFFFAOYSA-N	flat tautomer	637269910	16939.0	22.7644715531	0.01	0.693574972449	0.252759942935	2.01	0.0152275294179
53785581	637271333	401.0	1.03621217265	0.42367537554	GZCGUPFRVQAUEE-ZXXMMSQZSA-N	2.0	PPQRONHOSHZGFQ-UHFFFAOYSA-N	flat tautomer	637271333	3444.0	0.619788758288	0.01	1.23957751658	0.14122512518	2.01	0.0152221306944
53785609	637271333	4605.0	1.03621217265	0.42367537554	GZCGUPFRVQAUEE-ZXXMMSQZSA-N	2.0	PPQRONHOSHZGFQ-UHFFFAOYSA-N	flat tautomer	637271333	3444.0	0.619788758288	0.01	1.23957751658	0.14122512518	2.01	0.0152221306944
20953085	637266123	923.0	0.619788758288	0.42367537554	GZCGUPFRVQAUEE-ZXXMMSQZSA-N	2.0	PPQRONHOSHZGFQ-WDCZJNDASA-N	direct	637266123	2938.0	178.045275209	0.01	1.23957751658	0.14122512518	2.01	0.0152221306944
20993140	637266496	923.0	0.619788758288	0.42367537554	GZCGUPFRVQAUEE-ZXXMMSQZSA-N	2.0	PPQRONHOSHZGFQ-WDCZJNDASA-N	direct	637266496	3851.0	34.4736607226	0.01	1.23957751658	0.14122512518	2.01	0.0152221306944
54497696	637268212	4391.0	0.619788758288	0.42367537554	GZCGUPFRVQAUEE-ZXXMMSQZSA-N	2.0	PPQRONHOSHZGFQ-UHFFFAOYSA-N	flat tautomer	637268212	2028.0	10.2395775166	0.01	1.23957751658	0.14122512518	2.01	0.0152221306944
20942159	637264615	923.0	0.45593195565	0.57572391778	GZCGUPFRVQAUEE-ZXXMMSQZSA-N	2.0	PPQRONHOSHZGFQ-WDCZJNDASA-N	direct	637264615	4974.0	14.8153085692	0.01	0.911863911299	0.191907972593	2.01	0.0152207058512
20942160	637264615	923.0	0.45593195565	0.57572391778	GZCGUPFRVQAUEE-ZXXMMSQZSA-N	2.0	PPQRONHOSHZGFQ-WDCZJNDASA-N	direct	637264615	113.0	13.5575202309	0.01	0.911863911299	0.191907972593	2.01	0.0152207058512
20942161	637264615	923.0	0.45593195565	0.57572391778	GZCGUPFRVQAUEE-ZXXMMSQZSA-N	2.0	PPQRONHOSHZGFQ-WDCZJNDASA-N	direct	637264615	5095.0	13.5575202309	0.01	0.911863911299	0.191907972593	2.01	0.0152207058512
25508364	637266772	3303.0	0.568636235841	0.461383255359	GZCGUPFRVQAUEE-ZXXMMSQZSA-N	2.0	PPQRONHOSHZGFQ-LMVFSUKVSA-N	direct	637266772	1397.0	1.69897000434	0.01	1.13727247168	0.153794418453	2.01	0.0152187963996
25508365	637266772	3303.0	0.568636235841	0.461383255359	GZCGUPFRVQAUEE-ZXXMMSQZSA-N	2.0	PPQRONHOSHZGFQ-LMVFSUKVSA-N	direct	637266772	3901.0	1.69897000434	0.01	1.13727247168	0.153794418453	2.01	0.0152187963996
54560735	637271221	4391.0	0.568636235841	0.461383255359	GZCGUPFRVQAUEE-ZXXMMSQZSA-N	2.0	PPQRONHOSHZGFQ-UHFFFAOYSA-N	flat tautomer	637271221	716.0	0.920818753952	0.01	1.13727247168	0.153794418453	2.01	0.0152187963996
54560736	637271221	4391.0	0.568636235841	0.461383255359	GZCGUPFRVQAUEE-ZXXMMSQZSA-N	2.0	PPQRONHOSHZGFQ-UHFFFAOYSA-N	flat tautomer	637271221	4002.0	0.920818753952	0.01	1.13727247168	0.153794418453	2.01	0.0152187963996
20989123	637264449	923.0	0.568636235841	0.461383255359	GZCGUPFRVQAUEE-ZXXMMSQZSA-N	2.0	PPQRONHOSHZGFQ-WDCZJNDASA-N	direct	637264449	4269.0	200.0	0.01	1.13727247168	0.153794418453	2.01	0.0152187963996
20989124	637264449	923.0	0.568636235841	0.461383255359	GZCGUPFRVQAUEE-ZXXMMSQZSA-N	2.0	PPQRONHOSHZGFQ-WDCZJNDASA-N	direct	637264449	14751.0	200.0	0.01	1.13727247168	0.153794418453	2.01	0.0152187963996
20989125	637264449	923.0	0.568636235841	0.461383255359	GZCGUPFRVQAUEE-ZXXMMSQZSA-N	2.0	PPQRONHOSHZGFQ-WDCZJNDASA-N	direct	637264449	15481.0	200.0	0.01	1.13727247168	0.153794418453	2.01	0.0152187963996
20989126	637264449	923.0	0.568636235841	0.461383255359	GZCGUPFRVQAUEE-ZXXMMSQZSA-N	2.0	PPQRONHOSHZGFQ-WDCZJNDASA-N	direct	637264449	16641.0	172.906578315	0.01	1.13727247168	0.153794418453	2.01	0.0152187963996
55081384	637266994	3155.0	0.568636235841	0.461383255359	GZCGUPFRVQAUEE-ZXXMMSQZSA-N	2.0	PPQRONHOSHZGFQ-LMVFSUKVSA-N	direct	637266994	4098.0	200.0	0.01	1.13727247168	0.153794418453	2.01	0.0152187963996
55081385	637266994	3155.0	0.568636235841	0.461383255359	GZCGUPFRVQAUEE-ZXXMMSQZSA-N	2.0	PPQRONHOSHZGFQ-LMVFSUKVSA-N	direct	637266994	6353.0	200.0	0.01	1.13727247168	0.153794418453	2.01	0.0152187963996
55329203	637267046	3303.0	0.38721614328	0.676096335138	GZCGUPFRVQAUEE-ZXXMMSQZSA-N	2.0	PPQRONHOSHZGFQ-LMVFSUKVSA-N	direct	637267046	878.0	9.68402965454	0.01	0.774432286561	0.225365445046	2.01	0.0152106133262
55329221	637267046	3303.0	0.38721614328	0.674868010415	GZCGUPFRVQAUEE-ZXXMMSQZSA-N	2.0	PPQRONHOSHZGFQ-LMVFSUKVSA-N	direct	637267046	878.0	9.68402965454	0.01	0.774432286561	0.224956003472	2.01	0.0152036999938
55335186	637264638	3303.0	0.376750709602	0.692941211858	GZCGUPFRVQAUEE-ZXXMMSQZSA-N	2.0	PPQRONHOSHZGFQ-LMVFSUKVSA-N	direct	637264638	1322.0	200.0	0.01	0.753501419204	0.230980403953	2.01	0.015200008629
55350561	637276407	3303.0	0.920818753952	0.692941211858	GZCGUPFRVQAUEE-ZXXMMSQZSA-N	2.0	PPQRONHOSHZGFQ-LMVFSUKVSA-N	direct	637276407	5753.0	0.376750709602	0.01	0.753501419204	0.230980403953	2.01	0.015200008629
55350940	637276637	3303.0	0.920818753952	0.692941211858	GZCGUPFRVQAUEE-ZXXMMSQZSA-N	2.0	PPQRONHOSHZGFQ-LMVFSUKVSA-N	direct	637276637	5753.0	0.376750709602	0.01	0.753501419204	0.230980403953	2.01	0.015200008629
25396201	637270567	3932.0	0.376750709602	0.692941211858	GZCGUPFRVQAUEE-ZXXMMSQZSA-N	2.0	QDSLHWJDSQGPEE-WCTZXXKLSA-N	direct	637270567	14847.0	43.7011469236	0.01	0.753501419204	0.230980403953	2.01	0.015200008629
51207565	637271407	3303.0	0.376750709602	0.692941211858	GZCGUPFRVQAUEE-ZXXMMSQZSA-N	2.0	PPQRONHOSHZGFQ-LMVFSUKVSA-N	direct	637271407	13145.0	6.23210238398	0.01	0.753501419204	0.230980403953	2.01	0.015200008629
51207566	637271407	3303.0	0.376750709602	0.692941211858	GZCGUPFRVQAUEE-ZXXMMSQZSA-N	2.0	PPQRONHOSHZGFQ-LMVFSUKVSA-N	direct	637271407	14063.0	6.23210238398	0.01	0.753501419204	0.230980403953	2.01	0.015200008629
54498616	637269336	4391.0	0.346787486225	0.752804438666	GZCGUPFRVQAUEE-ZXXMMSQZSA-N	2.0	PPQRONHOSHZGFQ-UHFFFAOYSA-N	flat tautomer	637269336	4924.0	125.467245621	0.01	0.693574972449	0.250934812889	2.01	0.0151999659168
54564087	637269910	4391.0	0.346787486225	0.752804438666	GZCGUPFRVQAUEE-ZXXMMSQZSA-N	2.0	PPQRONHOSHZGFQ-UHFFFAOYSA-N	flat tautomer	637269910	16876.0	22.7644715531	0.01	0.693574972449	0.250934812889	2.01	0.0151999659168
54564088	637269910	4391.0	0.346787486225	0.752804438666	GZCGUPFRVQAUEE-ZXXMMSQZSA-N	2.0	PPQRONHOSHZGFQ-UHFFFAOYSA-N	flat tautomer	637269910	16939.0	22.7644715531	0.01	0.693574972449	0.250934812889	2.01	0.0151999659168
53998566	637265889	401.0	0.958607314842	0.445577390644	GZCGUPFRVQAUEE-ZXXMMSQZSA-N	2.0	PPQRONHOSHZGFQ-UHFFFAOYSA-N	flat tautomer	637265889	3992.0	0.585026652029	0.01	1.17005330406	0.148525796881	2.01	0.0151943076743
53998567	637265889	4605.0	0.958607314842	0.445577390644	GZCGUPFRVQAUEE-ZXXMMSQZSA-N	2.0	PPQRONHOSHZGFQ-UHFFFAOYSA-N	flat tautomer	637265889	3992.0	0.585026652029	0.01	1.17005330406	0.148525796881	2.01	0.0151943076743
55327047	637265998	3303.0	0.585026652029	0.445577390644	GZCGUPFRVQAUEE-ZXXMMSQZSA-N	2.0	PPQRONHOSHZGFQ-LMVFSUKVSA-N	direct	637265998	1711.0	5.65560772631	0.01	1.17005330406	0.148525796881	2.01	0.0151943076743
54960642	637266929	2352.0	1.65757731918	0.587092328571	GZCGUPFRVQAUEE-ZXXMMSQZSA-N	2.0	PPQRONHOSHZGFQ-LMVFSUKVSA-N	direct	637266929	5789.0	0.443697499233	0.01	0.887394998465	0.195697442857	2.01	0.0151916366173
54960643	637266929	2096.0	0.769551078622	0.587092328571	GZCGUPFRVQAUEE-ZXXMMSQZSA-N	2.0	PPQRONHOSHZGFQ-UHFFFAOYSA-N	flat tautomer	637266929	2352.0	0.443697499233	0.01	0.887394998465	0.195697442857	2.01	0.0151916366173
54960644	637266929	2096.0	0.769551078622	0.587092328571	GZCGUPFRVQAUEE-ZXXMMSQZSA-N	2.0	PPQRONHOSHZGFQ-UHFFFAOYSA-N	flat tautomer	637266929	5789.0	0.443697499233	0.01	0.887394998465	0.195697442857	2.01	0.0151916366173
55360557	637268288	3303.0	0.920818753952	0.587092328571	GZCGUPFRVQAUEE-ZXXMMSQZSA-N	2.0	PPQRONHOSHZGFQ-LMVFSUKVSA-N	direct	637268288	6190.0	0.443697499233	0.01	0.887394998465	0.195697442857	2.01	0.0151916366173
55520692	637268693	3932.0	0.657577319178	0.587092328571	GZCGUPFRVQAUEE-ZXXMMSQZSA-N	2.0	QDSLHWJDSQGPEE-WCTZXXKLSA-N	direct	637268693	5295.0	0.443697499233	0.01	0.887394998465	0.195697442857	2.01	0.0151916366173
54965036	637267913	2352.0	0.443697499233	0.587092328571	GZCGUPFRVQAUEE-ZXXMMSQZSA-N	2.0	PPQRONHOSHZGFQ-LMVFSUKVSA-N	direct	637267913	4924.0	200.0	0.01	0.887394998465	0.195697442857	2.01	0.0151916366173
55367113	637269333	3303.0	0.443697499233	0.587092328571	GZCGUPFRVQAUEE-ZXXMMSQZSA-N	2.0	PPQRONHOSHZGFQ-LMVFSUKVSA-N	direct	637269333	4356.0	200.0	0.01	0.887394998465	0.195697442857	2.01	0.0151916366173
55367114	637269333	3303.0	0.443697499233	0.587092328571	GZCGUPFRVQAUEE-ZXXMMSQZSA-N	2.0	PPQRONHOSHZGFQ-LMVFSUKVSA-N	direct	637269333	5603.0	200.0	0.01	0.887394998465	0.195697442857	2.01	0.0151916366173
20987793	637271207	923.0	0.537602002101	0.484390856875	GZCGUPFRVQAUEE-ZXXMMSQZSA-N	2.0	PPQRONHOSHZGFQ-WDCZJNDASA-N	direct	637271207	2557.0	1.44369749923	0.01	1.0752040042	0.161463618958	2.01	0.0151904423402
44128086	637271271	3155.0	0.537602002101	0.484390856875	GZCGUPFRVQAUEE-ZXXMMSQZSA-N	2.0	PPQRONHOSHZGFQ-LMVFSUKVSA-N	direct	637271271	4763.0	1.79588001734	0.01	1.0752040042	0.161463618958	2.01	0.0151904423402
21014399	637266249	3303.0	0.420216403383	0.619265463499	GZCGUPFRVQAUEE-ZXXMMSQZSA-N	2.0	PPQRONHOSHZGFQ-LMVFSUKVSA-N	direct	637266249	2410.0	200.0	0.01	0.840432806766	0.206421821166	2.01	0.0151877584809
20754827	637265950	3303.0	0.602059991328	0.619265463499	GZCGUPFRVQAUEE-ZXXMMSQZSA-N	2.0	PPQRONHOSHZGFQ-LMVFSUKVSA-N	direct	637265950	9542.0	0.420216403383	0.01	0.840432806766	0.206421821166	2.01	0.0151877584809
20754828	637265950	3303.0	0.602059991328	0.619265463499	GZCGUPFRVQAUEE-ZXXMMSQZSA-N	2.0	PPQRONHOSHZGFQ-LMVFSUKVSA-N	direct	637265950	11368.0	0.420216403383	0.01	0.840432806766	0.206421821166	2.01	0.0151877584809
55113371	637269170	3303.0	1.45593195565	0.79210401659	GZCGUPFRVQAUEE-ZXXMMSQZSA-N	2.0	PPQRONHOSHZGFQ-LMVFSUKVSA-N	direct	637269170	8789.0	0.327902142064	0.01	0.655804284129	0.264034672197	2.01	0.0151805614536
20942147	637264615	923.0	0.45593195565	0.569263592662	GZCGUPFRVQAUEE-ZXXMMSQZSA-N	2.0	PPQRONHOSHZGFQ-WDCZJNDASA-N	direct	637264615	4974.0	14.8153085692	0.01	0.911863911299	0.189754530887	2.01	0.0151778262669
20942148	637264615	923.0	0.45593195565	0.569263592662	GZCGUPFRVQAUEE-ZXXMMSQZSA-N	2.0	PPQRONHOSHZGFQ-WDCZJNDASA-N	direct	637264615	113.0	13.5575202309	0.01	0.911863911299	0.189754530887	2.01	0.0151778262669
20942149	637264615	923.0	0.45593195565	0.569263592662	GZCGUPFRVQAUEE-ZXXMMSQZSA-N	2.0	PPQRONHOSHZGFQ-WDCZJNDASA-N	direct	637264615	5095.0	13.5575202309	0.01	0.911863911299	0.189754530887	2.01	0.0151778262669
44090849	637265888	3932.0	0.552841968658	0.468929134963	GZCGUPFRVQAUEE-ZXXMMSQZSA-N	2.0	QDSLHWJDSQGPEE-WCTZXXKLSA-N	direct	637265888	5436.0	200.0	0.01	1.10568393732	0.156309711654	2.01	0.0151734127696
44090850	637265888	3932.0	0.552841968658	0.468929134963	GZCGUPFRVQAUEE-ZXXMMSQZSA-N	2.0	QDSLHWJDSQGPEE-WCTZXXKLSA-N	direct	637265888	13220.0	200.0	0.01	1.10568393732	0.156309711654	2.01	0.0151734127696
55368061	637271712	3303.0	0.552841968658	0.468929134963	GZCGUPFRVQAUEE-ZXXMMSQZSA-N	2.0	PPQRONHOSHZGFQ-LMVFSUKVSA-N	direct	637271712	5207.0	200.0	0.01	1.10568393732	0.156309711654	2.01	0.0151734127696
55368062	637271712	3303.0	0.552841968658	0.468929134963	GZCGUPFRVQAUEE-ZXXMMSQZSA-N	2.0	PPQRONHOSHZGFQ-LMVFSUKVSA-N	direct	637271712	7640.0	200.0	0.01	1.10568393732	0.156309711654	2.01	0.0151734127696
20914159	637267644	923.0	0.823908740944	0.468929134963	GZCGUPFRVQAUEE-ZXXMMSQZSA-N	2.0	PPQRONHOSHZGFQ-WDCZJNDASA-N	direct	637267644	6321.0	0.552841968658	0.01	1.10568393732	0.156309711654	2.01	0.0151734127696
21303607	637268911	3303.0	0.552841968658	0.468929134963	GZCGUPFRVQAUEE-ZXXMMSQZSA-N	2.0	PPQRONHOSHZGFQ-LMVFSUKVSA-N	direct	637268911	12778.0	39.6478174819	0.01	1.10568393732	0.156309711654	2.01	0.0151734127696
21303608	637268911	3303.0	0.552841968658	0.468929134963	GZCGUPFRVQAUEE-ZXXMMSQZSA-N	2.0	PPQRONHOSHZGFQ-LMVFSUKVSA-N	direct	637268911	12793.0	39.6478174819	0.01	1.10568393732	0.156309711654	2.01	0.0151734127696
21303609	637268911	3303.0	0.552841968658	0.468929134963	GZCGUPFRVQAUEE-ZXXMMSQZSA-N	2.0	PPQRONHOSHZGFQ-LMVFSUKVSA-N	direct	637268911	12905.0	39.6478174819	0.01	1.10568393732	0.156309711654	2.01	0.0151734127696
21303610	637268911	3303.0	0.552841968658	0.468929134963	GZCGUPFRVQAUEE-ZXXMMSQZSA-N	2.0	PPQRONHOSHZGFQ-LMVFSUKVSA-N	direct	637268911	12913.0	39.6478174819	0.01	1.10568393732	0.156309711654	2.01	0.0151734127696
21303611	637268911	3303.0	0.552841968658	0.468929134963	GZCGUPFRVQAUEE-ZXXMMSQZSA-N	2.0	PPQRONHOSHZGFQ-LMVFSUKVSA-N	direct	637268911	12933.0	39.6478174819	0.01	1.10568393732	0.156309711654	2.01	0.0151734127696
21303612	637268911	3303.0	0.552841968658	0.468929134963	GZCGUPFRVQAUEE-ZXXMMSQZSA-N	2.0	PPQRONHOSHZGFQ-LMVFSUKVSA-N	direct	637268911	12941.0	39.6478174819	0.01	1.10568393732	0.156309711654	2.01	0.0151734127696
21303613	637268911	3303.0	0.552841968658	0.468929134963	GZCGUPFRVQAUEE-ZXXMMSQZSA-N	2.0	PPQRONHOSHZGFQ-LMVFSUKVSA-N	direct	637268911	13023.0	39.6478174819	0.01	1.10568393732	0.156309711654	2.01	0.0151734127696
21303614	637268911	3303.0	0.552841968658	0.468929134963	GZCGUPFRVQAUEE-ZXXMMSQZSA-N	2.0	PPQRONHOSHZGFQ-LMVFSUKVSA-N	direct	637268911	13028.0	39.6478174819	0.01	1.10568393732	0.156309711654	2.01	0.0151734127696
21303615	637268911	3303.0	0.552841968658	0.468929134963	GZCGUPFRVQAUEE-ZXXMMSQZSA-N	2.0	PPQRONHOSHZGFQ-LMVFSUKVSA-N	direct	637268911	13040.0	39.6478174819	0.01	1.10568393732	0.156309711654	2.01	0.0151734127696
21303616	637268911	3303.0	0.552841968658	0.468929134963	GZCGUPFRVQAUEE-ZXXMMSQZSA-N	2.0	PPQRONHOSHZGFQ-LMVFSUKVSA-N	direct	637268911	13156.0	39.6478174819	0.01	1.10568393732	0.156309711654	2.01	0.0151734127696
21303617	637268911	3303.0	0.552841968658	0.468929134963	GZCGUPFRVQAUEE-ZXXMMSQZSA-N	2.0	PPQRONHOSHZGFQ-LMVFSUKVSA-N	direct	637268911	13179.0	39.6478174819	0.01	1.10568393732	0.156309711654	2.01	0.0151734127696
21303618	637268911	3303.0	0.552841968658	0.468929134963	GZCGUPFRVQAUEE-ZXXMMSQZSA-N	2.0	PPQRONHOSHZGFQ-LMVFSUKVSA-N	direct	637268911	13748.0	39.6478174819	0.01	1.10568393732	0.156309711654	2.01	0.0151734127696
21303619	637268911	3303.0	0.552841968658	0.468929134963	GZCGUPFRVQAUEE-ZXXMMSQZSA-N	2.0	PPQRONHOSHZGFQ-LMVFSUKVSA-N	direct	637268911	13764.0	39.6478174819	0.01	1.10568393732	0.156309711654	2.01	0.0151734127696
21303620	637268911	3303.0	0.552841968658	0.468929134963	GZCGUPFRVQAUEE-ZXXMMSQZSA-N	2.0	PPQRONHOSHZGFQ-LMVFSUKVSA-N	direct	637268911	13814.0	39.6478174819	0.01	1.10568393732	0.156309711654	2.01	0.0151734127696
21303621	637268911	3303.0	0.552841968658	0.468929134963	GZCGUPFRVQAUEE-ZXXMMSQZSA-N	2.0	PPQRONHOSHZGFQ-LMVFSUKVSA-N	direct	637268911	13949.0	39.6478174819	0.01	1.10568393732	0.156309711654	2.01	0.0151734127696
21303622	637268911	3303.0	0.552841968658	0.468929134963	GZCGUPFRVQAUEE-ZXXMMSQZSA-N	2.0	PPQRONHOSHZGFQ-LMVFSUKVSA-N	direct	637268911	14106.0	39.6478174819	0.01	1.10568393732	0.156309711654	2.01	0.0151734127696
21303623	637268911	3303.0	0.552841968658	0.468929134963	GZCGUPFRVQAUEE-ZXXMMSQZSA-N	2.0	PPQRONHOSHZGFQ-LMVFSUKVSA-N	direct	637268911	14129.0	39.6478174819	0.01	1.10568393732	0.156309711654	2.01	0.0151734127696
21303624	637268911	3303.0	0.552841968658	0.468929134963	GZCGUPFRVQAUEE-ZXXMMSQZSA-N	2.0	PPQRONHOSHZGFQ-LMVFSUKVSA-N	direct	637268911	14159.0	39.6478174819	0.01	1.10568393732	0.156309711654	2.01	0.0151734127696
21303625	637268911	3303.0	0.552841968658	0.468929134963	GZCGUPFRVQAUEE-ZXXMMSQZSA-N	2.0	PPQRONHOSHZGFQ-LMVFSUKVSA-N	direct	637268911	14301.0	39.6478174819	0.01	1.10568393732	0.156309711654	2.01	0.0151734127696
21303626	637268911	3303.0	0.552841968658	0.468929134963	GZCGUPFRVQAUEE-ZXXMMSQZSA-N	2.0	PPQRONHOSHZGFQ-LMVFSUKVSA-N	direct	637268911	14478.0	39.6478174819	0.01	1.10568393732	0.156309711654	2.01	0.0151734127696
21303627	637268911	3303.0	0.552841968658	0.468929134963	GZCGUPFRVQAUEE-ZXXMMSQZSA-N	2.0	PPQRONHOSHZGFQ-LMVFSUKVSA-N	direct	637268911	14487.0	39.6478174819	0.01	1.10568393732	0.156309711654	2.01	0.0151734127696
21303628	637268911	3303.0	0.552841968658	0.468929134963	GZCGUPFRVQAUEE-ZXXMMSQZSA-N	2.0	PPQRONHOSHZGFQ-LMVFSUKVSA-N	direct	637268911	14682.0	39.6478174819	0.01	1.10568393732	0.156309711654	2.01	0.0151734127696
21303629	637268911	3303.0	0.552841968658	0.468929134963	GZCGUPFRVQAUEE-ZXXMMSQZSA-N	2.0	PPQRONHOSHZGFQ-LMVFSUKVSA-N	direct	637268911	14726.0	39.6478174819	0.01	1.10568393732	0.156309711654	2.01	0.0151734127696
21303630	637268911	3303.0	0.552841968658	0.468929134963	GZCGUPFRVQAUEE-ZXXMMSQZSA-N	2.0	PPQRONHOSHZGFQ-LMVFSUKVSA-N	direct	637268911	16615.0	39.6478174819	0.01	1.10568393732	0.156309711654	2.01	0.0151734127696
21303631	637268911	3303.0	0.552841968658	0.468929134963	GZCGUPFRVQAUEE-ZXXMMSQZSA-N	2.0	PPQRONHOSHZGFQ-LMVFSUKVSA-N	direct	637268911	16752.0	39.6478174819	0.01	1.10568393732	0.156309711654	2.01	0.0151734127696
21303632	637268911	3303.0	0.552841968658	0.468929134963	GZCGUPFRVQAUEE-ZXXMMSQZSA-N	2.0	PPQRONHOSHZGFQ-LMVFSUKVSA-N	direct	637268911	16781.0	39.6478174819	0.01	1.10568393732	0.156309711654	2.01	0.0151734127696
21303633	637268911	3303.0	0.552841968658	0.468929134963	GZCGUPFRVQAUEE-ZXXMMSQZSA-N	2.0	PPQRONHOSHZGFQ-LMVFSUKVSA-N	direct	637268911	16905.0	39.6478174819	0.01	1.10568393732	0.156309711654	2.01	0.0151734127696
25486645	637271814	2096.0	1.49485002168	0.468929134963	GZCGUPFRVQAUEE-ZXXMMSQZSA-N	2.0	PPQRONHOSHZGFQ-UHFFFAOYSA-N	flat tautomer	637271814	4232.0	0.552841968658	0.01	1.10568393732	0.156309711654	2.01	0.0151734127696
42169096	637270177	3303.0	0.552841968658	0.468929134963	GZCGUPFRVQAUEE-ZXXMMSQZSA-N	2.0	PPQRONHOSHZGFQ-LMVFSUKVSA-N	direct	637270177	3444.0	8.23657200644	0.01	1.10568393732	0.156309711654	2.01	0.0151734127696
55378695	637265189	5090.0	0.552841968658	0.468929134963	GZCGUPFRVQAUEE-ZXXMMSQZSA-N	2.0	PPQRONHOSHZGFQ-LMVFSUKVSA-N	direct	637265189	2008.0	1.60205999133	0.01	1.10568393732	0.156309711654	2.01	0.0151734127696
54955464	637265814	2352.0	0.356547323514	0.724898341902	GZCGUPFRVQAUEE-ZXXMMSQZSA-N	2.0	PPQRONHOSHZGFQ-LMVFSUKVSA-N	direct	637265814	14933.0	58.276544328	0.01	0.713094647028	0.241632780634	2.01	0.0151619405242
20899032	637266681	923.0	0.356547323514	0.724898341902	GZCGUPFRVQAUEE-ZXXMMSQZSA-N	2.0	PPQRONHOSHZGFQ-WDCZJNDASA-N	direct	637266681	1851.0	1.61978875829	0.01	0.713094647028	0.241632780634	2.01	0.0151619405242
54072724	637269689	401.0	1.5376020021	0.724898341902	GZCGUPFRVQAUEE-ZXXMMSQZSA-N	2.0	PPQRONHOSHZGFQ-UHFFFAOYSA-N	flat tautomer	637269689	4605.0	0.356547323514	0.01	0.713094647028	0.241632780634	2.01	0.0151619405242
54072725	637269689	401.0	1.5376020021	0.724898341902	GZCGUPFRVQAUEE-ZXXMMSQZSA-N	2.0	PPQRONHOSHZGFQ-UHFFFAOYSA-N	flat tautomer	637269689	12717.0	0.356547323514	0.01	0.713094647028	0.241632780634	2.01	0.0151619405242
54072726	637269689	4605.0	1.5376020021	0.724898341902	GZCGUPFRVQAUEE-ZXXMMSQZSA-N	2.0	PPQRONHOSHZGFQ-UHFFFAOYSA-N	flat tautomer	637269689	401.0	0.356547323514	0.01	0.713094647028	0.241632780634	2.01	0.0151619405242
54072728	637269689	4605.0	1.5376020021	0.724898341902	GZCGUPFRVQAUEE-ZXXMMSQZSA-N	2.0	PPQRONHOSHZGFQ-UHFFFAOYSA-N	flat tautomer	637269689	12717.0	0.356547323514	0.01	0.713094647028	0.241632780634	2.01	0.0151619405242
55118344	637266391	3303.0	0.356547323514	0.724898341902	GZCGUPFRVQAUEE-ZXXMMSQZSA-N	2.0	PPQRONHOSHZGFQ-LMVFSUKVSA-N	direct	637266391	5734.0	200.0	0.01	0.713094647028	0.241632780634	2.01	0.0151619405242
55113372	637269170	3303.0	1.45593195565	0.785302017568	GZCGUPFRVQAUEE-ZXXMMSQZSA-N	2.0	PPQRONHOSHZGFQ-LMVFSUKVSA-N	direct	637269170	8789.0	0.327902142064	0.01	0.655804284129	0.261767339189	2.01	0.015147866141
54914360	637268810	2352.0	1.58502665203	0.426624580258	GZCGUPFRVQAUEE-ZXXMMSQZSA-N	2.0	PPQRONHOSHZGFQ-LMVFSUKVSA-N	direct	637268810	5789.0	0.602059991328	0.01	1.20411998266	0.142208193419	2.01	0.0151383181228
54955446	637265814	2352.0	0.356547323514	0.719247591985	GZCGUPFRVQAUEE-ZXXMMSQZSA-N	2.0	PPQRONHOSHZGFQ-LMVFSUKVSA-N	direct	637265814	14933.0	58.276544328	0.01	0.713094647028	0.239749197328	2.01	0.0151323060485
20898984	637266681	923.0	0.356547323514	0.719247591985	GZCGUPFRVQAUEE-ZXXMMSQZSA-N	2.0	PPQRONHOSHZGFQ-WDCZJNDASA-N	direct	637266681	1851.0	1.61978875829	0.01	0.713094647028	0.239749197328	2.01	0.0151323060485
54072688	637269689	401.0	1.5376020021	0.719247591985	GZCGUPFRVQAUEE-ZXXMMSQZSA-N	2.0	PPQRONHOSHZGFQ-UHFFFAOYSA-N	flat tautomer	637269689	4605.0	0.356547323514	0.01	0.713094647028	0.239749197328	2.01	0.0151323060485
54072689	637269689	401.0	1.5376020021	0.719247591985	GZCGUPFRVQAUEE-ZXXMMSQZSA-N	2.0	PPQRONHOSHZGFQ-UHFFFAOYSA-N	flat tautomer	637269689	12717.0	0.356547323514	0.01	0.713094647028	0.239749197328	2.01	0.0151323060485
54072690	637269689	4605.0	1.5376020021	0.719247591985	GZCGUPFRVQAUEE-ZXXMMSQZSA-N	2.0	PPQRONHOSHZGFQ-UHFFFAOYSA-N	flat tautomer	637269689	401.0	0.356547323514	0.01	0.713094647028	0.239749197328	2.01	0.0151323060485
54072692	637269689	4605.0	1.5376020021	0.719247591985	GZCGUPFRVQAUEE-ZXXMMSQZSA-N	2.0	PPQRONHOSHZGFQ-UHFFFAOYSA-N	flat tautomer	637269689	12717.0	0.356547323514	0.01	0.713094647028	0.239749197328	2.01	0.0151323060485
55118338	637266391	3303.0	0.356547323514	0.719247591985	GZCGUPFRVQAUEE-ZXXMMSQZSA-N	2.0	PPQRONHOSHZGFQ-LMVFSUKVSA-N	direct	637266391	5734.0	200.0	0.01	0.713094647028	0.239749197328	2.01	0.0151323060485
55113380	637269170	3303.0	1.45593195565	0.781188289528	GZCGUPFRVQAUEE-ZXXMMSQZSA-N	2.0	PPQRONHOSHZGFQ-LMVFSUKVSA-N	direct	637269170	8789.0	0.327902142064	0.01	0.655804284129	0.260396096509	2.01	0.0151279893975
25377310	637271196	3303.0	0.468521082958	0.759180192705	GZCGUPFRVQAUEE-ZXXMMSQZSA-N	2.0	PPQRONHOSHZGFQ-LMVFSUKVSA-N	direct	637271196	2924.0	0.337242168318	0.01	0.674484336637	0.253060064235	2.01	0.0151261325692
25377311	637271196	3303.0	0.468521082958	0.759180192705	GZCGUPFRVQAUEE-ZXXMMSQZSA-N	2.0	PPQRONHOSHZGFQ-LMVFSUKVSA-N	direct	637271196	3378.0	0.337242168318	0.01	0.674484336637	0.253060064235	2.01	0.0151261325692
25377312	637271196	3303.0	0.468521082958	0.759180192705	GZCGUPFRVQAUEE-ZXXMMSQZSA-N	2.0	PPQRONHOSHZGFQ-LMVFSUKVSA-N	direct	637271196	3544.0	0.337242168318	0.01	0.674484336637	0.253060064235	2.01	0.0151261325692
25743711	637267207	2352.0	0.337242168318	0.759180192705	GZCGUPFRVQAUEE-ZXXMMSQZSA-N	2.0	PPQRONHOSHZGFQ-LMVFSUKVSA-N	direct	637267207	16040.0	40.3635121036	0.01	0.674484336637	0.253060064235	2.01	0.0151261325692
54956987	637268825	2352.0	0.337242168318	0.759180192705	GZCGUPFRVQAUEE-ZXXMMSQZSA-N	2.0	PPQRONHOSHZGFQ-LMVFSUKVSA-N	direct	637268825	16040.0	39.5783960731	0.01	0.674484336637	0.253060064235	2.01	0.0151261325692
25377319	637271196	3303.0	0.468521082958	0.758279828805	GZCGUPFRVQAUEE-ZXXMMSQZSA-N	2.0	PPQRONHOSHZGFQ-LMVFSUKVSA-N	direct	637271196	2924.0	0.337242168318	0.01	0.674484336637	0.252759942935	2.01	0.0151216457935
25377320	637271196	3303.0	0.468521082958	0.758279828805	GZCGUPFRVQAUEE-ZXXMMSQZSA-N	2.0	PPQRONHOSHZGFQ-LMVFSUKVSA-N	direct	637271196	3378.0	0.337242168318	0.01	0.674484336637	0.252759942935	2.01	0.0151216457935
25377321	637271196	3303.0	0.468521082958	0.758279828805	GZCGUPFRVQAUEE-ZXXMMSQZSA-N	2.0	PPQRONHOSHZGFQ-LMVFSUKVSA-N	direct	637271196	3544.0	0.337242168318	0.01	0.674484336637	0.252759942935	2.01	0.0151216457935
25743714	637267207	2352.0	0.337242168318	0.758279828805	GZCGUPFRVQAUEE-ZXXMMSQZSA-N	2.0	PPQRONHOSHZGFQ-LMVFSUKVSA-N	direct	637267207	16040.0	40.3635121036	0.01	0.674484336637	0.252759942935	2.01	0.0151216457935
54956993	637268825	2352.0	0.337242168318	0.758279828805	GZCGUPFRVQAUEE-ZXXMMSQZSA-N	2.0	PPQRONHOSHZGFQ-LMVFSUKVSA-N	direct	637268825	16040.0	39.5783960731	0.01	0.674484336637	0.252759942935	2.01	0.0151216457935
54960674	637266929	2352.0	1.65757731918	0.57572391778	GZCGUPFRVQAUEE-ZXXMMSQZSA-N	2.0	PPQRONHOSHZGFQ-LMVFSUKVSA-N	direct	637266929	5789.0	0.443697499233	0.01	0.887394998465	0.191907972593	2.01	0.0151175540561
54960675	637266929	2096.0	0.769551078622	0.57572391778	GZCGUPFRVQAUEE-ZXXMMSQZSA-N	2.0	PPQRONHOSHZGFQ-UHFFFAOYSA-N	flat tautomer	637266929	2352.0	0.443697499233	0.01	0.887394998465	0.191907972593	2.01	0.0151175540561
54960676	637266929	2096.0	0.769551078622	0.57572391778	GZCGUPFRVQAUEE-ZXXMMSQZSA-N	2.0	PPQRONHOSHZGFQ-UHFFFAOYSA-N	flat tautomer	637266929	5789.0	0.443697499233	0.01	0.887394998465	0.191907972593	2.01	0.0151175540561
55360565	637268288	3303.0	0.920818753952	0.57572391778	GZCGUPFRVQAUEE-ZXXMMSQZSA-N	2.0	PPQRONHOSHZGFQ-LMVFSUKVSA-N	direct	637268288	6190.0	0.443697499233	0.01	0.887394998465	0.191907972593	2.01	0.0151175540561
55520700	637268693	3932.0	0.657577319178	0.57572391778	GZCGUPFRVQAUEE-ZXXMMSQZSA-N	2.0	QDSLHWJDSQGPEE-WCTZXXKLSA-N	direct	637268693	5295.0	0.443697499233	0.01	0.887394998465	0.191907972593	2.01	0.0151175540561
54965044	637267913	2352.0	0.443697499233	0.57572391778	GZCGUPFRVQAUEE-ZXXMMSQZSA-N	2.0	PPQRONHOSHZGFQ-LMVFSUKVSA-N	direct	637267913	4924.0	200.0	0.01	0.887394998465	0.191907972593	2.01	0.0151175540561
55367129	637269333	3303.0	0.443697499233	0.57572391778	GZCGUPFRVQAUEE-ZXXMMSQZSA-N	2.0	PPQRONHOSHZGFQ-LMVFSUKVSA-N	direct	637269333	4356.0	200.0	0.01	0.887394998465	0.191907972593	2.01	0.0151175540561
55367130	637269333	3303.0	0.443697499233	0.57572391778	GZCGUPFRVQAUEE-ZXXMMSQZSA-N	2.0	PPQRONHOSHZGFQ-LMVFSUKVSA-N	direct	637269333	5603.0	200.0	0.01	0.887394998465	0.191907972593	2.01	0.0151175540561
54914368	637268810	2352.0	1.58502665203	0.42367537554	GZCGUPFRVQAUEE-ZXXMMSQZSA-N	2.0	PPQRONHOSHZGFQ-LMVFSUKVSA-N	direct	637268810	5789.0	0.602059991328	0.01	1.20411998266	0.14122512518	2.01	0.0151120876807
44090852	637265888	3932.0	0.552841968658	0.461383255359	GZCGUPFRVQAUEE-ZXXMMSQZSA-N	2.0	QDSLHWJDSQGPEE-WCTZXXKLSA-N	direct	637265888	5436.0	200.0	0.01	1.10568393732	0.153794418453	2.01	0.0151119993201
44090853	637265888	3932.0	0.552841968658	0.461383255359	GZCGUPFRVQAUEE-ZXXMMSQZSA-N	2.0	QDSLHWJDSQGPEE-WCTZXXKLSA-N	direct	637265888	13220.0	200.0	0.01	1.10568393732	0.153794418453	2.01	0.0151119993201
55368065	637271712	3303.0	0.552841968658	0.461383255359	GZCGUPFRVQAUEE-ZXXMMSQZSA-N	2.0	PPQRONHOSHZGFQ-LMVFSUKVSA-N	direct	637271712	5207.0	200.0	0.01	1.10568393732	0.153794418453	2.01	0.0151119993201
55368066	637271712	3303.0	0.552841968658	0.461383255359	GZCGUPFRVQAUEE-ZXXMMSQZSA-N	2.0	PPQRONHOSHZGFQ-LMVFSUKVSA-N	direct	637271712	7640.0	200.0	0.01	1.10568393732	0.153794418453	2.01	0.0151119993201
20914160	637267644	923.0	0.823908740944	0.461383255359	GZCGUPFRVQAUEE-ZXXMMSQZSA-N	2.0	PPQRONHOSHZGFQ-WDCZJNDASA-N	direct	637267644	6321.0	0.552841968658	0.01	1.10568393732	0.153794418453	2.01	0.0151119993201
25486646	637271814	2096.0	1.49485002168	0.461383255359	GZCGUPFRVQAUEE-ZXXMMSQZSA-N	2.0	PPQRONHOSHZGFQ-UHFFFAOYSA-N	flat tautomer	637271814	4232.0	0.552841968658	0.01	1.10568393732	0.153794418453	2.01	0.0151119993201
55378696	637265189	5090.0	0.552841968658	0.461383255359	GZCGUPFRVQAUEE-ZXXMMSQZSA-N	2.0	PPQRONHOSHZGFQ-LMVFSUKVSA-N	direct	637265189	2008.0	1.60205999133	0.01	1.10568393732	0.153794418453	2.01	0.0151119993201
21303634	637268911	3303.0	0.552841968658	0.461383255359	GZCGUPFRVQAUEE-ZXXMMSQZSA-N	2.0	PPQRONHOSHZGFQ-LMVFSUKVSA-N	direct	637268911	12778.0	39.6478174819	0.01	1.10568393732	0.153794418453	2.01	0.0151119993201
21303635	637268911	3303.0	0.552841968658	0.461383255359	GZCGUPFRVQAUEE-ZXXMMSQZSA-N	2.0	PPQRONHOSHZGFQ-LMVFSUKVSA-N	direct	637268911	12793.0	39.6478174819	0.01	1.10568393732	0.153794418453	2.01	0.0151119993201
21303636	637268911	3303.0	0.552841968658	0.461383255359	GZCGUPFRVQAUEE-ZXXMMSQZSA-N	2.0	PPQRONHOSHZGFQ-LMVFSUKVSA-N	direct	637268911	12905.0	39.6478174819	0.01	1.10568393732	0.153794418453	2.01	0.0151119993201
21303637	637268911	3303.0	0.552841968658	0.461383255359	GZCGUPFRVQAUEE-ZXXMMSQZSA-N	2.0	PPQRONHOSHZGFQ-LMVFSUKVSA-N	direct	637268911	12913.0	39.6478174819	0.01	1.10568393732	0.153794418453	2.01	0.0151119993201
21303638	637268911	3303.0	0.552841968658	0.461383255359	GZCGUPFRVQAUEE-ZXXMMSQZSA-N	2.0	PPQRONHOSHZGFQ-LMVFSUKVSA-N	direct	637268911	12933.0	39.6478174819	0.01	1.10568393732	0.153794418453	2.01	0.0151119993201
21303639	637268911	3303.0	0.552841968658	0.461383255359	GZCGUPFRVQAUEE-ZXXMMSQZSA-N	2.0	PPQRONHOSHZGFQ-LMVFSUKVSA-N	direct	637268911	12941.0	39.6478174819	0.01	1.10568393732	0.153794418453	2.01	0.0151119993201
21303640	637268911	3303.0	0.552841968658	0.461383255359	GZCGUPFRVQAUEE-ZXXMMSQZSA-N	2.0	PPQRONHOSHZGFQ-LMVFSUKVSA-N	direct	637268911	13023.0	39.6478174819	0.01	1.10568393732	0.153794418453	2.01	0.0151119993201
21303641	637268911	3303.0	0.552841968658	0.461383255359	GZCGUPFRVQAUEE-ZXXMMSQZSA-N	2.0	PPQRONHOSHZGFQ-LMVFSUKVSA-N	direct	637268911	13028.0	39.6478174819	0.01	1.10568393732	0.153794418453	2.01	0.0151119993201
21303642	637268911	3303.0	0.552841968658	0.461383255359	GZCGUPFRVQAUEE-ZXXMMSQZSA-N	2.0	PPQRONHOSHZGFQ-LMVFSUKVSA-N	direct	637268911	13040.0	39.6478174819	0.01	1.10568393732	0.153794418453	2.01	0.0151119993201
21303643	637268911	3303.0	0.552841968658	0.461383255359	GZCGUPFRVQAUEE-ZXXMMSQZSA-N	2.0	PPQRONHOSHZGFQ-LMVFSUKVSA-N	direct	637268911	13156.0	39.6478174819	0.01	1.10568393732	0.153794418453	2.01	0.0151119993201
21303644	637268911	3303.0	0.552841968658	0.461383255359	GZCGUPFRVQAUEE-ZXXMMSQZSA-N	2.0	PPQRONHOSHZGFQ-LMVFSUKVSA-N	direct	637268911	13179.0	39.6478174819	0.01	1.10568393732	0.153794418453	2.01	0.0151119993201
21303645	637268911	3303.0	0.552841968658	0.461383255359	GZCGUPFRVQAUEE-ZXXMMSQZSA-N	2.0	PPQRONHOSHZGFQ-LMVFSUKVSA-N	direct	637268911	13748.0	39.6478174819	0.01	1.10568393732	0.153794418453	2.01	0.0151119993201
21303646	637268911	3303.0	0.552841968658	0.461383255359	GZCGUPFRVQAUEE-ZXXMMSQZSA-N	2.0	PPQRONHOSHZGFQ-LMVFSUKVSA-N	direct	637268911	13764.0	39.6478174819	0.01	1.10568393732	0.153794418453	2.01	0.0151119993201
21303647	637268911	3303.0	0.552841968658	0.461383255359	GZCGUPFRVQAUEE-ZXXMMSQZSA-N	2.0	PPQRONHOSHZGFQ-LMVFSUKVSA-N	direct	637268911	13814.0	39.6478174819	0.01	1.10568393732	0.153794418453	2.01	0.0151119993201
21303648	637268911	3303.0	0.552841968658	0.461383255359	GZCGUPFRVQAUEE-ZXXMMSQZSA-N	2.0	PPQRONHOSHZGFQ-LMVFSUKVSA-N	direct	637268911	13949.0	39.6478174819	0.01	1.10568393732	0.153794418453	2.01	0.0151119993201
21303649	637268911	3303.0	0.552841968658	0.461383255359	GZCGUPFRVQAUEE-ZXXMMSQZSA-N	2.0	PPQRONHOSHZGFQ-LMVFSUKVSA-N	direct	637268911	14106.0	39.6478174819	0.01	1.10568393732	0.153794418453	2.01	0.0151119993201
21303650	637268911	3303.0	0.552841968658	0.461383255359	GZCGUPFRVQAUEE-ZXXMMSQZSA-N	2.0	PPQRONHOSHZGFQ-LMVFSUKVSA-N	direct	637268911	14129.0	39.6478174819	0.01	1.10568393732	0.153794418453	2.01	0.0151119993201
21303651	637268911	3303.0	0.552841968658	0.461383255359	GZCGUPFRVQAUEE-ZXXMMSQZSA-N	2.0	PPQRONHOSHZGFQ-LMVFSUKVSA-N	direct	637268911	14159.0	39.6478174819	0.01	1.10568393732	0.153794418453	2.01	0.0151119993201
21303652	637268911	3303.0	0.552841968658	0.461383255359	GZCGUPFRVQAUEE-ZXXMMSQZSA-N	2.0	PPQRONHOSHZGFQ-LMVFSUKVSA-N	direct	637268911	14301.0	39.6478174819	0.01	1.10568393732	0.153794418453	2.01	0.0151119993201
21303653	637268911	3303.0	0.552841968658	0.461383255359	GZCGUPFRVQAUEE-ZXXMMSQZSA-N	2.0	PPQRONHOSHZGFQ-LMVFSUKVSA-N	direct	637268911	14478.0	39.6478174819	0.01	1.10568393732	0.153794418453	2.01	0.0151119993201
21303654	637268911	3303.0	0.552841968658	0.461383255359	GZCGUPFRVQAUEE-ZXXMMSQZSA-N	2.0	PPQRONHOSHZGFQ-LMVFSUKVSA-N	direct	637268911	14487.0	39.6478174819	0.01	1.10568393732	0.153794418453	2.01	0.0151119993201
21303655	637268911	3303.0	0.552841968658	0.461383255359	GZCGUPFRVQAUEE-ZXXMMSQZSA-N	2.0	PPQRONHOSHZGFQ-LMVFSUKVSA-N	direct	637268911	14682.0	39.6478174819	0.01	1.10568393732	0.153794418453	2.01	0.0151119993201
21303656	637268911	3303.0	0.552841968658	0.461383255359	GZCGUPFRVQAUEE-ZXXMMSQZSA-N	2.0	PPQRONHOSHZGFQ-LMVFSUKVSA-N	direct	637268911	14726.0	39.6478174819	0.01	1.10568393732	0.153794418453	2.01	0.0151119993201
21303657	637268911	3303.0	0.552841968658	0.461383255359	GZCGUPFRVQAUEE-ZXXMMSQZSA-N	2.0	PPQRONHOSHZGFQ-LMVFSUKVSA-N	direct	637268911	16615.0	39.6478174819	0.01	1.10568393732	0.153794418453	2.01	0.0151119993201
21303658	637268911	3303.0	0.552841968658	0.461383255359	GZCGUPFRVQAUEE-ZXXMMSQZSA-N	2.0	PPQRONHOSHZGFQ-LMVFSUKVSA-N	direct	637268911	16752.0	39.6478174819	0.01	1.10568393732	0.153794418453	2.01	0.0151119993201
21303659	637268911	3303.0	0.552841968658	0.461383255359	GZCGUPFRVQAUEE-ZXXMMSQZSA-N	2.0	PPQRONHOSHZGFQ-LMVFSUKVSA-N	direct	637268911	16781.0	39.6478174819	0.01	1.10568393732	0.153794418453	2.01	0.0151119993201
21303660	637268911	3303.0	0.552841968658	0.461383255359	GZCGUPFRVQAUEE-ZXXMMSQZSA-N	2.0	PPQRONHOSHZGFQ-LMVFSUKVSA-N	direct	637268911	16905.0	39.6478174819	0.01	1.10568393732	0.153794418453	2.01	0.0151119993201
42169099	637270177	3303.0	0.552841968658	0.461383255359	GZCGUPFRVQAUEE-ZXXMMSQZSA-N	2.0	PPQRONHOSHZGFQ-LMVFSUKVSA-N	direct	637270177	3444.0	8.23657200644	0.01	1.10568393732	0.153794418453	2.01	0.0151119993201
28217447	637268170	401.0	3.73048705578	0.100991942756	GZCGUPFRVQAUEE-ZXXMMSQZSA-N	2.0	PPQRONHOSHZGFQ-UHFFFAOYSA-N	flat tautomer	637268170	4605.0	2.52287874528	0.01	5.04575749056	0.0336639809187	2.01	0.0151078266529
28217448	637268170	401.0	3.73048705578	0.100991942756	GZCGUPFRVQAUEE-ZXXMMSQZSA-N	2.0	PPQRONHOSHZGFQ-UHFFFAOYSA-N	flat tautomer	637268170	12717.0	2.52287874528	0.01	5.04575749056	0.0336639809187	2.01	0.0151078266529
28217449	637268170	4605.0	3.73048705578	0.100991942756	GZCGUPFRVQAUEE-ZXXMMSQZSA-N	2.0	PPQRONHOSHZGFQ-UHFFFAOYSA-N	flat tautomer	637268170	401.0	2.52287874528	0.01	5.04575749056	0.0336639809187	2.01	0.0151078266529
28217451	637268170	4605.0	3.73048705578	0.100991942756	GZCGUPFRVQAUEE-ZXXMMSQZSA-N	2.0	PPQRONHOSHZGFQ-UHFFFAOYSA-N	flat tautomer	637268170	12717.0	2.52287874528	0.01	5.04575749056	0.0336639809187	2.01	0.0151078266529
41455299	637269693	3303.0	2.52287874528	0.100991942756	GZCGUPFRVQAUEE-ZXXMMSQZSA-N	2.0	PPQRONHOSHZGFQ-LMVFSUKVSA-N	direct	637269693	9079.0	39.7569619513	0.01	5.04575749056	0.0336639809187	2.01	0.0151078266529
41455300	637269693	3303.0	2.52287874528	0.100991942756	GZCGUPFRVQAUEE-ZXXMMSQZSA-N	2.0	PPQRONHOSHZGFQ-LMVFSUKVSA-N	direct	637269693	9426.0	39.7569619513	0.01	5.04575749056	0.0336639809187	2.01	0.0151078266529
41455301	637269693	3303.0	2.52287874528	0.100991942756	GZCGUPFRVQAUEE-ZXXMMSQZSA-N	2.0	PPQRONHOSHZGFQ-LMVFSUKVSA-N	direct	637269693	10534.0	39.7569619513	0.01	5.04575749056	0.0336639809187	2.01	0.0151078266529
41455302	637269693	3303.0	2.52287874528	0.100991942756	GZCGUPFRVQAUEE-ZXXMMSQZSA-N	2.0	PPQRONHOSHZGFQ-LMVFSUKVSA-N	direct	637269693	10889.0	39.7569619513	0.01	5.04575749056	0.0336639809187	2.01	0.0151078266529
41455303	637269693	3303.0	2.52287874528	0.100991942756	GZCGUPFRVQAUEE-ZXXMMSQZSA-N	2.0	PPQRONHOSHZGFQ-LMVFSUKVSA-N	direct	637269693	11242.0	39.7569619513	0.01	5.04575749056	0.0336639809187	2.01	0.0151078266529
41455304	637269693	3303.0	2.52287874528	0.100991942756	GZCGUPFRVQAUEE-ZXXMMSQZSA-N	2.0	PPQRONHOSHZGFQ-LMVFSUKVSA-N	direct	637269693	1450.0	34.3605135107	0.01	5.04575749056	0.0336639809187	2.01	0.0151078266529
41455305	637269693	3303.0	2.52287874528	0.100991942756	GZCGUPFRVQAUEE-ZXXMMSQZSA-N	2.0	PPQRONHOSHZGFQ-LMVFSUKVSA-N	direct	637269693	386.0	33.9546770212	0.01	5.04575749056	0.0336639809187	2.01	0.0151078266529
41455306	637269693	3303.0	2.52287874528	0.100991942756	GZCGUPFRVQAUEE-ZXXMMSQZSA-N	2.0	PPQRONHOSHZGFQ-LMVFSUKVSA-N	direct	637269693	3189.0	33.9546770212	0.01	5.04575749056	0.0336639809187	2.01	0.0151078266529
41455307	637269693	3303.0	2.52287874528	0.100991942756	GZCGUPFRVQAUEE-ZXXMMSQZSA-N	2.0	PPQRONHOSHZGFQ-LMVFSUKVSA-N	direct	637269693	15781.0	33.9172146297	0.01	5.04575749056	0.0336639809187	2.01	0.0151078266529
55335174	637264638	3303.0	0.376750709602	0.676096335138	GZCGUPFRVQAUEE-ZXXMMSQZSA-N	2.0	PPQRONHOSHZGFQ-LMVFSUKVSA-N	direct	637264638	1322.0	200.0	0.01	0.753501419204	0.225365445046	2.01	0.0151067792174
55350557	637276407	3303.0	0.920818753952	0.676096335138	GZCGUPFRVQAUEE-ZXXMMSQZSA-N	2.0	PPQRONHOSHZGFQ-LMVFSUKVSA-N	direct	637276407	5753.0	0.376750709602	0.01	0.753501419204	0.225365445046	2.01	0.0151067792174
55350936	637276637	3303.0	0.920818753952	0.676096335138	GZCGUPFRVQAUEE-ZXXMMSQZSA-N	2.0	PPQRONHOSHZGFQ-LMVFSUKVSA-N	direct	637276637	5753.0	0.376750709602	0.01	0.753501419204	0.225365445046	2.01	0.0151067792174
25396193	637270567	3932.0	0.376750709602	0.676096335138	GZCGUPFRVQAUEE-ZXXMMSQZSA-N	2.0	QDSLHWJDSQGPEE-WCTZXXKLSA-N	direct	637270567	14847.0	43.7011469236	0.01	0.753501419204	0.225365445046	2.01	0.0151067792174
51207557	637271407	3303.0	0.376750709602	0.676096335138	GZCGUPFRVQAUEE-ZXXMMSQZSA-N	2.0	PPQRONHOSHZGFQ-LMVFSUKVSA-N	direct	637271407	13145.0	6.23210238398	0.01	0.753501419204	0.225365445046	2.01	0.0151067792174
51207558	637271407	3303.0	0.376750709602	0.676096335138	GZCGUPFRVQAUEE-ZXXMMSQZSA-N	2.0	PPQRONHOSHZGFQ-LMVFSUKVSA-N	direct	637271407	14063.0	6.23210238398	0.01	0.753501419204	0.225365445046	2.01	0.0151067792174
55335192	637264638	3303.0	0.376750709602	0.674868010415	GZCGUPFRVQAUEE-ZXXMMSQZSA-N	2.0	PPQRONHOSHZGFQ-LMVFSUKVSA-N	direct	637264638	1322.0	200.0	0.01	0.753501419204	0.224956003472	2.01	0.0150999130783
55350563	637276407	3303.0	0.920818753952	0.674868010415	GZCGUPFRVQAUEE-ZXXMMSQZSA-N	2.0	PPQRONHOSHZGFQ-LMVFSUKVSA-N	direct	637276407	5753.0	0.376750709602	0.01	0.753501419204	0.224956003472	2.01	0.0150999130783
55350942	637276637	3303.0	0.920818753952	0.674868010415	GZCGUPFRVQAUEE-ZXXMMSQZSA-N	2.0	PPQRONHOSHZGFQ-LMVFSUKVSA-N	direct	637276637	5753.0	0.376750709602	0.01	0.753501419204	0.224956003472	2.01	0.0150999130783
25396205	637270567	3932.0	0.376750709602	0.674868010415	GZCGUPFRVQAUEE-ZXXMMSQZSA-N	2.0	QDSLHWJDSQGPEE-WCTZXXKLSA-N	direct	637270567	14847.0	43.7011469236	0.01	0.753501419204	0.224956003472	2.01	0.0150999130783
51207569	637271407	3303.0	0.376750709602	0.674868010415	GZCGUPFRVQAUEE-ZXXMMSQZSA-N	2.0	PPQRONHOSHZGFQ-LMVFSUKVSA-N	direct	637271407	13145.0	6.23210238398	0.01	0.753501419204	0.224956003472	2.01	0.0150999130783
51207570	637271407	3303.0	0.376750709602	0.674868010415	GZCGUPFRVQAUEE-ZXXMMSQZSA-N	2.0	PPQRONHOSHZGFQ-LMVFSUKVSA-N	direct	637271407	14063.0	6.23210238398	0.01	0.753501419204	0.224956003472	2.01	0.0150999130783
53989336	637270952	401.0	1.58502665203	0.692941211858	GZCGUPFRVQAUEE-ZXXMMSQZSA-N	2.0	PPQRONHOSHZGFQ-UHFFFAOYSA-N	flat tautomer	637270952	3568.0	0.36653154442	0.01	0.733063088841	0.230980403953	2.01	0.015095870235
53989337	637270952	401.0	1.58502665203	0.692941211858	GZCGUPFRVQAUEE-ZXXMMSQZSA-N	2.0	PPQRONHOSHZGFQ-UHFFFAOYSA-N	flat tautomer	637270952	4605.0	0.36653154442	0.01	0.733063088841	0.230980403953	2.01	0.015095870235
53989344	637270952	4605.0	1.58502665203	0.692941211858	GZCGUPFRVQAUEE-ZXXMMSQZSA-N	2.0	PPQRONHOSHZGFQ-UHFFFAOYSA-N	flat tautomer	637270952	401.0	0.36653154442	0.01	0.733063088841	0.230980403953	2.01	0.015095870235
53989345	637270952	4605.0	1.58502665203	0.692941211858	GZCGUPFRVQAUEE-ZXXMMSQZSA-N	2.0	PPQRONHOSHZGFQ-UHFFFAOYSA-N	flat tautomer	637270952	3568.0	0.36653154442	0.01	0.733063088841	0.230980403953	2.01	0.015095870235
53179590	637270755	3303.0	0.36653154442	0.692941211858	GZCGUPFRVQAUEE-ZXXMMSQZSA-N	2.0	PPQRONHOSHZGFQ-LMVFSUKVSA-N	direct	637270755	4170.0	9.35556141053	0.01	0.733063088841	0.230980403953	2.01	0.015095870235
53179591	637270755	3303.0	0.36653154442	0.692941211858	GZCGUPFRVQAUEE-ZXXMMSQZSA-N	2.0	PPQRONHOSHZGFQ-LMVFSUKVSA-N	direct	637270755	5317.0	9.35556141053	0.01	0.733063088841	0.230980403953	2.01	0.015095870235
54053259	637267028	401.0	0.36653154442	0.692941211858	GZCGUPFRVQAUEE-ZXXMMSQZSA-N	2.0	PPQRONHOSHZGFQ-UHFFFAOYSA-N	flat tautomer	637267028	15810.0	55.793174124	0.01	0.733063088841	0.230980403953	2.01	0.015095870235
54053260	637267028	4605.0	0.36653154442	0.692941211858	GZCGUPFRVQAUEE-ZXXMMSQZSA-N	2.0	PPQRONHOSHZGFQ-UHFFFAOYSA-N	flat tautomer	637267028	15810.0	55.793174124	0.01	0.733063088841	0.230980403953	2.01	0.015095870235
25377322	637271196	3303.0	0.468521082958	0.752804438666	GZCGUPFRVQAUEE-ZXXMMSQZSA-N	2.0	PPQRONHOSHZGFQ-LMVFSUKVSA-N	direct	637271196	2924.0	0.337242168318	0.01	0.674484336637	0.250934812889	2.01	0.0150942739534
25377323	637271196	3303.0	0.468521082958	0.752804438666	GZCGUPFRVQAUEE-ZXXMMSQZSA-N	2.0	PPQRONHOSHZGFQ-LMVFSUKVSA-N	direct	637271196	3378.0	0.337242168318	0.01	0.674484336637	0.250934812889	2.01	0.0150942739534
25377324	637271196	3303.0	0.468521082958	0.752804438666	GZCGUPFRVQAUEE-ZXXMMSQZSA-N	2.0	PPQRONHOSHZGFQ-LMVFSUKVSA-N	direct	637271196	3544.0	0.337242168318	0.01	0.674484336637	0.250934812889	2.01	0.0150942739534
25743715	637267207	2352.0	0.337242168318	0.752804438666	GZCGUPFRVQAUEE-ZXXMMSQZSA-N	2.0	PPQRONHOSHZGFQ-LMVFSUKVSA-N	direct	637267207	16040.0	40.3635121036	0.01	0.674484336637	0.250934812889	2.01	0.0150942739534
54956995	637268825	2352.0	0.337242168318	0.752804438666	GZCGUPFRVQAUEE-ZXXMMSQZSA-N	2.0	PPQRONHOSHZGFQ-LMVFSUKVSA-N	direct	637268825	16040.0	39.5783960731	0.01	0.674484336637	0.250934812889	2.01	0.0150942739534
376034		780.0		0.100991942756	GZCGUPFRVQAUEE-ZXXMMSQZSA-N	2.0	PPQRONHOSHZGFQ-LMVFSUKVSA-N	direct				0.1	1.0	0.0336639809187	1.01	0.0150921713998
376035		2142.0		0.100991942756	GZCGUPFRVQAUEE-ZXXMMSQZSA-N	2.0	PPQRONHOSHZGFQ-LMVFSUKVSA-N	direct				0.1	1.0	0.0336639809187	1.01	0.0150921713998
376036		2316.0		0.100991942756	GZCGUPFRVQAUEE-ZXXMMSQZSA-N	2.0	PPQRONHOSHZGFQ-LMVFSUKVSA-N	direct				0.1	1.0	0.0336639809187	1.01	0.0150921713998
376037		2755.0		0.100991942756	GZCGUPFRVQAUEE-ZXXMMSQZSA-N	2.0	PPQRONHOSHZGFQ-LMVFSUKVSA-N	direct				0.1	1.0	0.0336639809187	1.01	0.0150921713998
376038		2884.0		0.100991942756	GZCGUPFRVQAUEE-ZXXMMSQZSA-N	2.0	PPQRONHOSHZGFQ-LMVFSUKVSA-N	direct				0.1	1.0	0.0336639809187	1.01	0.0150921713998
376039		3121.0		0.100991942756	GZCGUPFRVQAUEE-ZXXMMSQZSA-N	2.0	PPQRONHOSHZGFQ-LMVFSUKVSA-N	direct				0.1	1.0	0.0336639809187	1.01	0.0150921713998
376040		6456.0		0.100991942756	GZCGUPFRVQAUEE-ZXXMMSQZSA-N	2.0	PPQRONHOSHZGFQ-LMVFSUKVSA-N	direct				0.1	1.0	0.0336639809187	1.01	0.0150921713998
376041		7488.0		0.100991942756	GZCGUPFRVQAUEE-ZXXMMSQZSA-N	2.0	PPQRONHOSHZGFQ-LMVFSUKVSA-N	direct				0.1	1.0	0.0336639809187	1.01	0.0150921713998
376042		8237.0		0.100991942756	GZCGUPFRVQAUEE-ZXXMMSQZSA-N	2.0	PPQRONHOSHZGFQ-LMVFSUKVSA-N	direct				0.1	1.0	0.0336639809187	1.01	0.0150921713998
376043		10368.0		0.100991942756	GZCGUPFRVQAUEE-ZXXMMSQZSA-N	2.0	PPQRONHOSHZGFQ-LMVFSUKVSA-N	direct				0.1	1.0	0.0336639809187	1.01	0.0150921713998
376044		10710.0		0.100991942756	GZCGUPFRVQAUEE-ZXXMMSQZSA-N	2.0	PPQRONHOSHZGFQ-LMVFSUKVSA-N	direct				0.1	1.0	0.0336639809187	1.01	0.0150921713998
376045		10887.0		0.100991942756	GZCGUPFRVQAUEE-ZXXMMSQZSA-N	2.0	PPQRONHOSHZGFQ-LMVFSUKVSA-N	direct				0.1	1.0	0.0336639809187	1.01	0.0150921713998
376046		11898.0		0.100991942756	GZCGUPFRVQAUEE-ZXXMMSQZSA-N	2.0	PPQRONHOSHZGFQ-LMVFSUKVSA-N	direct				0.1	1.0	0.0336639809187	1.01	0.0150921713998
376047		11965.0		0.100991942756	GZCGUPFRVQAUEE-ZXXMMSQZSA-N	2.0	PPQRONHOSHZGFQ-LMVFSUKVSA-N	direct				0.1	1.0	0.0336639809187	1.01	0.0150921713998
376048		5177.0		0.100991942756	GZCGUPFRVQAUEE-ZXXMMSQZSA-N	2.0	PPQRONHOSHZGFQ-WDCZJNDASA-N	direct				0.1	1.0	0.0336639809187	1.01	0.0150921713998
376049		7140.0		0.100991942756	GZCGUPFRVQAUEE-ZXXMMSQZSA-N	2.0	PPQRONHOSHZGFQ-WDCZJNDASA-N	direct				0.1	1.0	0.0336639809187	1.01	0.0150921713998
376050		8484.0		0.100991942756	GZCGUPFRVQAUEE-ZXXMMSQZSA-N	2.0	PPQRONHOSHZGFQ-WDCZJNDASA-N	direct				0.1	1.0	0.0336639809187	1.01	0.0150921713998
376051		6588.0		0.100991942756	GZCGUPFRVQAUEE-ZXXMMSQZSA-N	2.0	ZJHWKVNJCGZAFV-JGWLITMVSA-N	direct				0.1	1.0	0.0336639809187	1.01	0.0150921713998
376091		8599.0		0.100991942756	GZCGUPFRVQAUEE-ZXXMMSQZSA-N	2.0	PPQRONHOSHZGFQ-UHFFFAOYSA-N	flat tautomer				0.1	1.0	0.0336639809187	1.01	0.0150921713998
376092		9989.0		0.100991942756	GZCGUPFRVQAUEE-ZXXMMSQZSA-N	2.0	PPQRONHOSHZGFQ-UHFFFAOYSA-N	flat tautomer				0.1	1.0	0.0336639809187	1.01	0.0150921713998
376093		10692.0		0.100991942756	GZCGUPFRVQAUEE-ZXXMMSQZSA-N	2.0	PPQRONHOSHZGFQ-UHFFFAOYSA-N	flat tautomer				0.1	1.0	0.0336639809187	1.01	0.0150921713998
376094		11468.0		0.100991942756	GZCGUPFRVQAUEE-ZXXMMSQZSA-N	2.0	PPQRONHOSHZGFQ-UHFFFAOYSA-N	flat tautomer				0.1	1.0	0.0336639809187	1.01	0.0150921713998
376095		14216.0		0.100991942756	GZCGUPFRVQAUEE-ZXXMMSQZSA-N	2.0	PPQRONHOSHZGFQ-UHFFFAOYSA-N	flat tautomer				0.1	1.0	0.0336639809187	1.01	0.0150921713998
376096		15644.0		0.100991942756	GZCGUPFRVQAUEE-ZXXMMSQZSA-N	2.0	PPQRONHOSHZGFQ-UHFFFAOYSA-N	flat tautomer				0.1	1.0	0.0336639809187	1.01	0.0150921713998
20726847	637271902	923.0	0.0915149811214	0.100991942756	GZCGUPFRVQAUEE-ZXXMMSQZSA-N	2.0	PPQRONHOSHZGFQ-WDCZJNDASA-N	direct				0.1	1.0	0.0336639809187	1.01	0.0150921713998
20753150	637269782	3155.0	0.0177287669604	0.100991942756	GZCGUPFRVQAUEE-ZXXMMSQZSA-N	2.0	PPQRONHOSHZGFQ-LMVFSUKVSA-N	direct				0.1	1.0	0.0336639809187	1.01	0.0150921713998
24539806	637268535	3303.0	0.886056647693	0.100991942756	GZCGUPFRVQAUEE-ZXXMMSQZSA-N	2.0	PPQRONHOSHZGFQ-LMVFSUKVSA-N	direct				0.1	1.0	0.0336639809187	1.01	0.0150921713998
25506810	637267052	2352.0	0.958607314842	0.100991942756	GZCGUPFRVQAUEE-ZXXMMSQZSA-N	2.0	PPQRONHOSHZGFQ-LMVFSUKVSA-N	direct				0.1	1.0	0.0336639809187	1.01	0.0150921713998
26275830	637271438	401.0	0.657577319178	0.100991942756	GZCGUPFRVQAUEE-ZXXMMSQZSA-N	2.0	PPQRONHOSHZGFQ-UHFFFAOYSA-N	flat tautomer				0.1	1.0	0.0336639809187	1.01	0.0150921713998
26275831	637271438	4605.0	0.657577319178	0.100991942756	GZCGUPFRVQAUEE-ZXXMMSQZSA-N	2.0	PPQRONHOSHZGFQ-UHFFFAOYSA-N	flat tautomer				0.1	1.0	0.0336639809187	1.01	0.0150921713998
54848753	637266513	205.0	0.0177287669604	0.100991942756	GZCGUPFRVQAUEE-ZXXMMSQZSA-N	2.0	PPQRONHOSHZGFQ-LMVFSUKVSA-N	direct				0.1	1.0	0.0336639809187	1.01	0.0150921713998
55379082	637269076	5090.0	0.568636235841	0.100991942756	GZCGUPFRVQAUEE-ZXXMMSQZSA-N	2.0	PPQRONHOSHZGFQ-LMVFSUKVSA-N	direct				0.1	1.0	0.0336639809187	1.01	0.0150921713998
55471860	640738213	6702.0	0.229147988358	0.100991942756	GZCGUPFRVQAUEE-ZXXMMSQZSA-N	2.0	PPQRONHOSHZGFQ-LMVFSUKVSA-N	direct				0.1	1.0	0.0336639809187	1.01	0.0150921713998
55471861	640738213	8563.0	0.229147988358	0.100991942756	GZCGUPFRVQAUEE-ZXXMMSQZSA-N	2.0	PPQRONHOSHZGFQ-LMVFSUKVSA-N	direct				0.1	1.0	0.0336639809187	1.01	0.0150921713998
55517732	637265344	3932.0	0.0604807473814	0.100991942756	GZCGUPFRVQAUEE-ZXXMMSQZSA-N	2.0	QDSLHWJDSQGPEE-WCTZXXKLSA-N	direct				0.1	1.0	0.0336639809187	1.01	0.0150921713998
55728427	637268720	2096.0	0.769551078622	0.100991942756	GZCGUPFRVQAUEE-ZXXMMSQZSA-N	2.0	PPQRONHOSHZGFQ-UHFFFAOYSA-N	flat tautomer				0.1	1.0	0.0336639809187	1.01	0.0150921713998
20488058	637269342	3303.0	0.431798275933	0.587092328571	GZCGUPFRVQAUEE-ZXXMMSQZSA-N	2.0	PPQRONHOSHZGFQ-LMVFSUKVSA-N	direct	637269342	4870.0	56.2189630614	0.01	0.863596551866	0.195697442857	2.01	0.0150887424047
20488061	637269342	3303.0	0.431798275933	0.587092328571	GZCGUPFRVQAUEE-ZXXMMSQZSA-N	2.0	PPQRONHOSHZGFQ-LMVFSUKVSA-N	direct	637269342	5790.0	53.6289321377	0.01	0.863596551866	0.195697442857	2.01	0.0150887424047
20488062	637269342	3303.0	0.431798275933	0.587092328571	GZCGUPFRVQAUEE-ZXXMMSQZSA-N	2.0	PPQRONHOSHZGFQ-LMVFSUKVSA-N	direct	637269342	6250.0	53.6289321377	0.01	0.863596551866	0.195697442857	2.01	0.0150887424047
20488065	637269342	3303.0	0.431798275933	0.587092328571	GZCGUPFRVQAUEE-ZXXMMSQZSA-N	2.0	PPQRONHOSHZGFQ-LMVFSUKVSA-N	direct	637269342	14889.0	51.9913998282	0.01	0.863596551866	0.195697442857	2.01	0.0150887424047
20488066	637269342	3303.0	0.431798275933	0.587092328571	GZCGUPFRVQAUEE-ZXXMMSQZSA-N	2.0	PPQRONHOSHZGFQ-LMVFSUKVSA-N	direct	637269342	15453.0	51.9913998282	0.01	0.863596551866	0.195697442857	2.01	0.0150887424047
20488067	637269342	3303.0	0.431798275933	0.587092328571	GZCGUPFRVQAUEE-ZXXMMSQZSA-N	2.0	PPQRONHOSHZGFQ-LMVFSUKVSA-N	direct	637269342	15513.0	51.9913998282	0.01	0.863596551866	0.195697442857	2.01	0.0150887424047
20488068	637269342	3303.0	0.431798275933	0.587092328571	GZCGUPFRVQAUEE-ZXXMMSQZSA-N	2.0	PPQRONHOSHZGFQ-LMVFSUKVSA-N	direct	637269342	16042.0	51.9913998282	0.01	0.863596551866	0.195697442857	2.01	0.0150887424047
55085669	637267687	3155.0	0.431798275933	0.587092328571	GZCGUPFRVQAUEE-ZXXMMSQZSA-N	2.0	PPQRONHOSHZGFQ-LMVFSUKVSA-N	direct	637267687	15353.0	7.35556141053	0.01	0.863596551866	0.195697442857	2.01	0.0150887424047
55085670	637267687	3155.0	0.431798275933	0.587092328571	GZCGUPFRVQAUEE-ZXXMMSQZSA-N	2.0	PPQRONHOSHZGFQ-LMVFSUKVSA-N	direct	637267687	16676.0	7.35556141053	0.01	0.863596551866	0.195697442857	2.01	0.0150887424047
25508370	637266772	3303.0	0.568636235841	0.445577390644	GZCGUPFRVQAUEE-ZXXMMSQZSA-N	2.0	PPQRONHOSHZGFQ-LMVFSUKVSA-N	direct	637266772	1397.0	1.69897000434	0.01	1.13727247168	0.148525796881	2.01	0.0150867480006
25508371	637266772	3303.0	0.568636235841	0.445577390644	GZCGUPFRVQAUEE-ZXXMMSQZSA-N	2.0	PPQRONHOSHZGFQ-LMVFSUKVSA-N	direct	637266772	3901.0	1.69897000434	0.01	1.13727247168	0.148525796881	2.01	0.0150867480006
54560741	637271221	4391.0	0.568636235841	0.445577390644	GZCGUPFRVQAUEE-ZXXMMSQZSA-N	2.0	PPQRONHOSHZGFQ-UHFFFAOYSA-N	flat tautomer	637271221	716.0	0.920818753952	0.01	1.13727247168	0.148525796881	2.01	0.0150867480006
54560742	637271221	4391.0	0.568636235841	0.445577390644	GZCGUPFRVQAUEE-ZXXMMSQZSA-N	2.0	PPQRONHOSHZGFQ-UHFFFAOYSA-N	flat tautomer	637271221	4002.0	0.920818753952	0.01	1.13727247168	0.148525796881	2.01	0.0150867480006
20989127	637264449	923.0	0.568636235841	0.445577390644	GZCGUPFRVQAUEE-ZXXMMSQZSA-N	2.0	PPQRONHOSHZGFQ-WDCZJNDASA-N	direct	637264449	4269.0	200.0	0.01	1.13727247168	0.148525796881	2.01	0.0150867480006
20989128	637264449	923.0	0.568636235841	0.445577390644	GZCGUPFRVQAUEE-ZXXMMSQZSA-N	2.0	PPQRONHOSHZGFQ-WDCZJNDASA-N	direct	637264449	14751.0	200.0	0.01	1.13727247168	0.148525796881	2.01	0.0150867480006
20989129	637264449	923.0	0.568636235841	0.445577390644	GZCGUPFRVQAUEE-ZXXMMSQZSA-N	2.0	PPQRONHOSHZGFQ-WDCZJNDASA-N	direct	637264449	15481.0	200.0	0.01	1.13727247168	0.148525796881	2.01	0.0150867480006
20989130	637264449	923.0	0.568636235841	0.445577390644	GZCGUPFRVQAUEE-ZXXMMSQZSA-N	2.0	PPQRONHOSHZGFQ-WDCZJNDASA-N	direct	637264449	16641.0	172.906578315	0.01	1.13727247168	0.148525796881	2.01	0.0150867480006
55081386	637266994	3155.0	0.568636235841	0.445577390644	GZCGUPFRVQAUEE-ZXXMMSQZSA-N	2.0	PPQRONHOSHZGFQ-LMVFSUKVSA-N	direct	637266994	4098.0	200.0	0.01	1.13727247168	0.148525796881	2.01	0.0150867480006
55081387	637266994	3155.0	0.568636235841	0.445577390644	GZCGUPFRVQAUEE-ZXXMMSQZSA-N	2.0	PPQRONHOSHZGFQ-LMVFSUKVSA-N	direct	637266994	6353.0	200.0	0.01	1.13727247168	0.148525796881	2.01	0.0150867480006
54556567	637266424	4391.0	0.52287874528	0.484390856875	GZCGUPFRVQAUEE-ZXXMMSQZSA-N	2.0	PPQRONHOSHZGFQ-UHFFFAOYSA-N	flat tautomer	637266424	48.0	3.10017949757	0.01	1.04575749056	0.161463618958	2.01	0.0150853519955
54556568	637266424	4391.0	0.52287874528	0.484390856875	GZCGUPFRVQAUEE-ZXXMMSQZSA-N	2.0	PPQRONHOSHZGFQ-UHFFFAOYSA-N	flat tautomer	637266424	1179.0	3.10017949757	0.01	1.04575749056	0.161463618958	2.01	0.0150853519955
54556569	637266424	4391.0	0.52287874528	0.484390856875	GZCGUPFRVQAUEE-ZXXMMSQZSA-N	2.0	PPQRONHOSHZGFQ-UHFFFAOYSA-N	flat tautomer	637266424	3757.0	3.10017949757	0.01	1.04575749056	0.161463618958	2.01	0.0150853519955
55359102	637271416	3303.0	0.721246399047	0.484390856875	GZCGUPFRVQAUEE-ZXXMMSQZSA-N	2.0	PPQRONHOSHZGFQ-LMVFSUKVSA-N	direct	637271416	12.0	0.52287874528	0.01	1.04575749056	0.161463618958	2.01	0.0150853519955
54963480	637266188	2352.0	0.408935392974	0.619265463499	GZCGUPFRVQAUEE-ZXXMMSQZSA-N	2.0	PPQRONHOSHZGFQ-LMVFSUKVSA-N	direct	637266188	13308.0	77.9956786262	0.01	0.817870785947	0.206421821166	2.01	0.0150847843845
21277515	637265597	3303.0	0.408935392974	0.619265463499	GZCGUPFRVQAUEE-ZXXMMSQZSA-N	2.0	PPQRONHOSHZGFQ-LMVFSUKVSA-N	direct	637265597	1236.0	0.769551078622	0.01	0.817870785947	0.206421821166	2.01	0.0150847843845
21277516	637265597	3303.0	0.408935392974	0.619265463499	GZCGUPFRVQAUEE-ZXXMMSQZSA-N	2.0	PPQRONHOSHZGFQ-LMVFSUKVSA-N	direct	637265597	5279.0	0.769551078622	0.01	0.817870785947	0.206421821166	2.01	0.0150847843845
21277517	637265597	3303.0	0.408935392974	0.619265463499	GZCGUPFRVQAUEE-ZXXMMSQZSA-N	2.0	PPQRONHOSHZGFQ-LMVFSUKVSA-N	direct	637265597	6529.0	0.769551078622	0.01	0.817870785947	0.206421821166	2.01	0.0150847843845
55083561	637266133	3155.0	0.408935392974	0.619265463499	GZCGUPFRVQAUEE-ZXXMMSQZSA-N	2.0	PPQRONHOSHZGFQ-LMVFSUKVSA-N	direct	637266133	926.0	0.638272163982	0.01	0.817870785947	0.206421821166	2.01	0.0150847843845
55086394	637267702	3155.0	0.677780705266	0.619265463499	GZCGUPFRVQAUEE-ZXXMMSQZSA-N	2.0	PPQRONHOSHZGFQ-LMVFSUKVSA-N	direct	637267702	4232.0	0.408935392974	0.01	0.817870785947	0.206421821166	2.01	0.0150847843845
20999542	637267082	923.0	0.408935392974	0.619265463499	GZCGUPFRVQAUEE-ZXXMMSQZSA-N	2.0	PPQRONHOSHZGFQ-WDCZJNDASA-N	direct	637267082	15016.0	14.2510371387	0.01	0.817870785947	0.206421821166	2.01	0.0150847843845
20999543	637267082	923.0	0.408935392974	0.619265463499	GZCGUPFRVQAUEE-ZXXMMSQZSA-N	2.0	PPQRONHOSHZGFQ-WDCZJNDASA-N	direct	637267082	13909.0	12.714442691	0.01	0.817870785947	0.206421821166	2.01	0.0150847843845
54960666	637266929	2352.0	1.65757731918	0.569263592662	GZCGUPFRVQAUEE-ZXXMMSQZSA-N	2.0	PPQRONHOSHZGFQ-LMVFSUKVSA-N	direct	637266929	5789.0	0.443697499233	0.01	0.887394998465	0.189754530887	2.01	0.0150749650697
54960667	637266929	2096.0	0.769551078622	0.569263592662	GZCGUPFRVQAUEE-ZXXMMSQZSA-N	2.0	PPQRONHOSHZGFQ-UHFFFAOYSA-N	flat tautomer	637266929	2352.0	0.443697499233	0.01	0.887394998465	0.189754530887	2.01	0.0150749650697
54960668	637266929	2096.0	0.769551078622	0.569263592662	GZCGUPFRVQAUEE-ZXXMMSQZSA-N	2.0	PPQRONHOSHZGFQ-UHFFFAOYSA-N	flat tautomer	637266929	5789.0	0.443697499233	0.01	0.887394998465	0.189754530887	2.01	0.0150749650697
55360563	637268288	3303.0	0.920818753952	0.569263592662	GZCGUPFRVQAUEE-ZXXMMSQZSA-N	2.0	PPQRONHOSHZGFQ-LMVFSUKVSA-N	direct	637268288	6190.0	0.443697499233	0.01	0.887394998465	0.189754530887	2.01	0.0150749650697
55520698	637268693	3932.0	0.657577319178	0.569263592662	GZCGUPFRVQAUEE-ZXXMMSQZSA-N	2.0	QDSLHWJDSQGPEE-WCTZXXKLSA-N	direct	637268693	5295.0	0.443697499233	0.01	0.887394998465	0.189754530887	2.01	0.0150749650697
54965042	637267913	2352.0	0.443697499233	0.569263592662	GZCGUPFRVQAUEE-ZXXMMSQZSA-N	2.0	PPQRONHOSHZGFQ-LMVFSUKVSA-N	direct	637267913	4924.0	200.0	0.01	0.887394998465	0.189754530887	2.01	0.0150749650697
55367125	637269333	3303.0	0.443697499233	0.569263592662	GZCGUPFRVQAUEE-ZXXMMSQZSA-N	2.0	PPQRONHOSHZGFQ-LMVFSUKVSA-N	direct	637269333	4356.0	200.0	0.01	0.887394998465	0.189754530887	2.01	0.0150749650697
55367126	637269333	3303.0	0.443697499233	0.569263592662	GZCGUPFRVQAUEE-ZXXMMSQZSA-N	2.0	PPQRONHOSHZGFQ-LMVFSUKVSA-N	direct	637269333	5603.0	200.0	0.01	0.887394998465	0.189754530887	2.01	0.0150749650697
1871432	637270949	923.0	0.318758762624	0.79210401659	GZCGUPFRVQAUEE-ZXXMMSQZSA-N	2.0	PPQRONHOSHZGFQ-WDCZJNDASA-N	direct	637270949	14147.0	58.2240256689	0.01	0.637517525249	0.264034672197	2.01	0.0150736110176
1871433	637270949	923.0	0.318758762624	0.79210401659	GZCGUPFRVQAUEE-ZXXMMSQZSA-N	2.0	PPQRONHOSHZGFQ-WDCZJNDASA-N	direct	637270949	1866.0	55.5272435507	0.01	0.637517525249	0.264034672197	2.01	0.0150736110176
1871434	637270949	923.0	0.318758762624	0.79210401659	GZCGUPFRVQAUEE-ZXXMMSQZSA-N	2.0	PPQRONHOSHZGFQ-WDCZJNDASA-N	direct	637270949	12843.0	52.5670307091	0.01	0.637517525249	0.264034672197	2.01	0.0150736110176
1871435	637270949	923.0	0.318758762624	0.79210401659	GZCGUPFRVQAUEE-ZXXMMSQZSA-N	2.0	PPQRONHOSHZGFQ-WDCZJNDASA-N	direct	637270949	13440.0	52.5670307091	0.01	0.637517525249	0.264034672197	2.01	0.0150736110176
1871436	637270949	923.0	0.318758762624	0.79210401659	GZCGUPFRVQAUEE-ZXXMMSQZSA-N	2.0	PPQRONHOSHZGFQ-WDCZJNDASA-N	direct	637270949	13943.0	52.5670307091	0.01	0.637517525249	0.264034672197	2.01	0.0150736110176
1871437	637270949	923.0	0.318758762624	0.79210401659	GZCGUPFRVQAUEE-ZXXMMSQZSA-N	2.0	PPQRONHOSHZGFQ-WDCZJNDASA-N	direct	637270949	14114.0	52.5670307091	0.01	0.637517525249	0.264034672197	2.01	0.0150736110176
1871438	637270949	923.0	0.318758762624	0.79210401659	GZCGUPFRVQAUEE-ZXXMMSQZSA-N	2.0	PPQRONHOSHZGFQ-WDCZJNDASA-N	direct	637270949	14168.0	52.5670307091	0.01	0.637517525249	0.264034672197	2.01	0.0150736110176
1871439	637270949	923.0	0.318758762624	0.79210401659	GZCGUPFRVQAUEE-ZXXMMSQZSA-N	2.0	PPQRONHOSHZGFQ-WDCZJNDASA-N	direct	637270949	14535.0	52.5670307091	0.01	0.637517525249	0.264034672197	2.01	0.0150736110176
1871440	637270949	923.0	0.318758762624	0.79210401659	GZCGUPFRVQAUEE-ZXXMMSQZSA-N	2.0	PPQRONHOSHZGFQ-WDCZJNDASA-N	direct	637270949	14540.0	52.5670307091	0.01	0.637517525249	0.264034672197	2.01	0.0150736110176
1871441	637270949	923.0	0.318758762624	0.79210401659	GZCGUPFRVQAUEE-ZXXMMSQZSA-N	2.0	PPQRONHOSHZGFQ-WDCZJNDASA-N	direct	637270949	14775.0	52.5670307091	0.01	0.637517525249	0.264034672197	2.01	0.0150736110176
1871442	637270949	923.0	0.318758762624	0.79210401659	GZCGUPFRVQAUEE-ZXXMMSQZSA-N	2.0	PPQRONHOSHZGFQ-WDCZJNDASA-N	direct	637270949	15485.0	52.5670307091	0.01	0.637517525249	0.264034672197	2.01	0.0150736110176
1871443	637270949	923.0	0.318758762624	0.79210401659	GZCGUPFRVQAUEE-ZXXMMSQZSA-N	2.0	PPQRONHOSHZGFQ-WDCZJNDASA-N	direct	637270949	16492.0	52.5670307091	0.01	0.637517525249	0.264034672197	2.01	0.0150736110176
20990614	637267294	923.0	0.318758762624	0.79210401659	GZCGUPFRVQAUEE-ZXXMMSQZSA-N	2.0	PPQRONHOSHZGFQ-WDCZJNDASA-N	direct	637267294	15301.0	14.8538719643	0.01	0.637517525249	0.264034672197	2.01	0.0150736110176
23512484	637266278	3303.0	0.318758762624	0.79210401659	GZCGUPFRVQAUEE-ZXXMMSQZSA-N	2.0	PPQRONHOSHZGFQ-LMVFSUKVSA-N	direct	637266278	2872.0	200.0	0.01	0.637517525249	0.264034672197	2.01	0.0150736110176
54913671	637269390	2352.0	0.318758762624	0.79210401659	GZCGUPFRVQAUEE-ZXXMMSQZSA-N	2.0	PPQRONHOSHZGFQ-LMVFSUKVSA-N	direct	637269390	2028.0	9.06048074738	0.01	0.637517525249	0.264034672197	2.01	0.0150736110176
20987844	637271207	923.0	0.537602002101	0.468929134963	GZCGUPFRVQAUEE-ZXXMMSQZSA-N	2.0	PPQRONHOSHZGFQ-WDCZJNDASA-N	direct	637271207	2557.0	1.44369749923	0.01	1.0752040042	0.156309711654	2.01	0.0150677442601
44128103	637271271	3155.0	0.537602002101	0.468929134963	GZCGUPFRVQAUEE-ZXXMMSQZSA-N	2.0	PPQRONHOSHZGFQ-LMVFSUKVSA-N	direct	637271271	4763.0	1.79588001734	0.01	1.0752040042	0.156309711654	2.01	0.0150677442601
54498630	637269336	4391.0	0.346787486225	0.724898341902	GZCGUPFRVQAUEE-ZXXMMSQZSA-N	2.0	PPQRONHOSHZGFQ-UHFFFAOYSA-N	flat tautomer	637269336	4924.0	125.467245621	0.01	0.693574972449	0.241632780634	2.01	0.0150571004579
54564115	637269910	4391.0	0.346787486225	0.724898341902	GZCGUPFRVQAUEE-ZXXMMSQZSA-N	2.0	PPQRONHOSHZGFQ-UHFFFAOYSA-N	flat tautomer	637269910	16876.0	22.7644715531	0.01	0.693574972449	0.241632780634	2.01	0.0150571004579
54564116	637269910	4391.0	0.346787486225	0.724898341902	GZCGUPFRVQAUEE-ZXXMMSQZSA-N	2.0	PPQRONHOSHZGFQ-UHFFFAOYSA-N	flat tautomer	637269910	16939.0	22.7644715531	0.01	0.693574972449	0.241632780634	2.01	0.0150571004579
53821495	637266685	401.0	3.0	0.135119224311	GZCGUPFRVQAUEE-ZXXMMSQZSA-N	2.0	PPQRONHOSHZGFQ-UHFFFAOYSA-N	flat tautomer	637266685	4924.0	1.85387196432	0.01	3.70774392864	0.045039741437	2.01	0.0150437267691
53821503	637266685	4605.0	3.0	0.135119224311	GZCGUPFRVQAUEE-ZXXMMSQZSA-N	2.0	PPQRONHOSHZGFQ-UHFFFAOYSA-N	flat tautomer	637266685	4924.0	1.85387196432	0.01	3.70774392864	0.045039741437	2.01	0.0150437267691
1871444	637270949	923.0	0.318758762624	0.785302017568	GZCGUPFRVQAUEE-ZXXMMSQZSA-N	2.0	PPQRONHOSHZGFQ-WDCZJNDASA-N	direct	637270949	14147.0	58.2240256689	0.01	0.637517525249	0.261767339189	2.01	0.0150411460508
1871445	637270949	923.0	0.318758762624	0.785302017568	GZCGUPFRVQAUEE-ZXXMMSQZSA-N	2.0	PPQRONHOSHZGFQ-WDCZJNDASA-N	direct	637270949	1866.0	55.5272435507	0.01	0.637517525249	0.261767339189	2.01	0.0150411460508
1871446	637270949	923.0	0.318758762624	0.785302017568	GZCGUPFRVQAUEE-ZXXMMSQZSA-N	2.0	PPQRONHOSHZGFQ-WDCZJNDASA-N	direct	637270949	12843.0	52.5670307091	0.01	0.637517525249	0.261767339189	2.01	0.0150411460508
1871447	637270949	923.0	0.318758762624	0.785302017568	GZCGUPFRVQAUEE-ZXXMMSQZSA-N	2.0	PPQRONHOSHZGFQ-WDCZJNDASA-N	direct	637270949	13440.0	52.5670307091	0.01	0.637517525249	0.261767339189	2.01	0.0150411460508
1871448	637270949	923.0	0.318758762624	0.785302017568	GZCGUPFRVQAUEE-ZXXMMSQZSA-N	2.0	PPQRONHOSHZGFQ-WDCZJNDASA-N	direct	637270949	13943.0	52.5670307091	0.01	0.637517525249	0.261767339189	2.01	0.0150411460508
1871449	637270949	923.0	0.318758762624	0.785302017568	GZCGUPFRVQAUEE-ZXXMMSQZSA-N	2.0	PPQRONHOSHZGFQ-WDCZJNDASA-N	direct	637270949	14114.0	52.5670307091	0.01	0.637517525249	0.261767339189	2.01	0.0150411460508
1871450	637270949	923.0	0.318758762624	0.785302017568	GZCGUPFRVQAUEE-ZXXMMSQZSA-N	2.0	PPQRONHOSHZGFQ-WDCZJNDASA-N	direct	637270949	14168.0	52.5670307091	0.01	0.637517525249	0.261767339189	2.01	0.0150411460508
1871451	637270949	923.0	0.318758762624	0.785302017568	GZCGUPFRVQAUEE-ZXXMMSQZSA-N	2.0	PPQRONHOSHZGFQ-WDCZJNDASA-N	direct	637270949	14535.0	52.5670307091	0.01	0.637517525249	0.261767339189	2.01	0.0150411460508
1871452	637270949	923.0	0.318758762624	0.785302017568	GZCGUPFRVQAUEE-ZXXMMSQZSA-N	2.0	PPQRONHOSHZGFQ-WDCZJNDASA-N	direct	637270949	14540.0	52.5670307091	0.01	0.637517525249	0.261767339189	2.01	0.0150411460508
1871453	637270949	923.0	0.318758762624	0.785302017568	GZCGUPFRVQAUEE-ZXXMMSQZSA-N	2.0	PPQRONHOSHZGFQ-WDCZJNDASA-N	direct	637270949	14775.0	52.5670307091	0.01	0.637517525249	0.261767339189	2.01	0.0150411460508
1871454	637270949	923.0	0.318758762624	0.785302017568	GZCGUPFRVQAUEE-ZXXMMSQZSA-N	2.0	PPQRONHOSHZGFQ-WDCZJNDASA-N	direct	637270949	15485.0	52.5670307091	0.01	0.637517525249	0.261767339189	2.01	0.0150411460508
1871455	637270949	923.0	0.318758762624	0.785302017568	GZCGUPFRVQAUEE-ZXXMMSQZSA-N	2.0	PPQRONHOSHZGFQ-WDCZJNDASA-N	direct	637270949	16492.0	52.5670307091	0.01	0.637517525249	0.261767339189	2.01	0.0150411460508
20990615	637267294	923.0	0.318758762624	0.785302017568	GZCGUPFRVQAUEE-ZXXMMSQZSA-N	2.0	PPQRONHOSHZGFQ-WDCZJNDASA-N	direct	637267294	15301.0	14.8538719643	0.01	0.637517525249	0.261767339189	2.01	0.0150411460508
23512485	637266278	3303.0	0.318758762624	0.785302017568	GZCGUPFRVQAUEE-ZXXMMSQZSA-N	2.0	PPQRONHOSHZGFQ-LMVFSUKVSA-N	direct	637266278	2872.0	200.0	0.01	0.637517525249	0.261767339189	2.01	0.0150411460508
54913672	637269390	2352.0	0.318758762624	0.785302017568	GZCGUPFRVQAUEE-ZXXMMSQZSA-N	2.0	PPQRONHOSHZGFQ-LMVFSUKVSA-N	direct	637269390	2028.0	9.06048074738	0.01	0.637517525249	0.261767339189	2.01	0.0150411460508
53998568	637265889	401.0	0.958607314842	0.426624580258	GZCGUPFRVQAUEE-ZXXMMSQZSA-N	2.0	PPQRONHOSHZGFQ-UHFFFAOYSA-N	flat tautomer	637265889	3992.0	0.585026652029	0.01	1.17005330406	0.142208193419	2.01	0.0150300905955
53998569	637265889	4605.0	0.958607314842	0.426624580258	GZCGUPFRVQAUEE-ZXXMMSQZSA-N	2.0	PPQRONHOSHZGFQ-UHFFFAOYSA-N	flat tautomer	637265889	3992.0	0.585026652029	0.01	1.17005330406	0.142208193419	2.01	0.0150300905955
55327051	637265998	3303.0	0.585026652029	0.426624580258	GZCGUPFRVQAUEE-ZXXMMSQZSA-N	2.0	PPQRONHOSHZGFQ-LMVFSUKVSA-N	direct	637265998	1711.0	5.65560772631	0.01	1.17005330406	0.142208193419	2.01	0.0150300905955
54498618	637269336	4391.0	0.346787486225	0.719247591985	GZCGUPFRVQAUEE-ZXXMMSQZSA-N	2.0	PPQRONHOSHZGFQ-UHFFFAOYSA-N	flat tautomer	637269336	4924.0	125.467245621	0.01	0.693574972449	0.239749197328	2.01	0.0150276708953
54564091	637269910	4391.0	0.346787486225	0.719247591985	GZCGUPFRVQAUEE-ZXXMMSQZSA-N	2.0	PPQRONHOSHZGFQ-UHFFFAOYSA-N	flat tautomer	637269910	16876.0	22.7644715531	0.01	0.693574972449	0.239749197328	2.01	0.0150276708953
54564092	637269910	4391.0	0.346787486225	0.719247591985	GZCGUPFRVQAUEE-ZXXMMSQZSA-N	2.0	PPQRONHOSHZGFQ-UHFFFAOYSA-N	flat tautomer	637269910	16939.0	22.7644715531	0.01	0.693574972449	0.239749197328	2.01	0.0150276708953
1871540	637270949	923.0	0.318758762624	0.781188289528	GZCGUPFRVQAUEE-ZXXMMSQZSA-N	2.0	PPQRONHOSHZGFQ-WDCZJNDASA-N	direct	637270949	14147.0	58.2240256689	0.01	0.637517525249	0.260396096509	2.01	0.0150214093433
1871541	637270949	923.0	0.318758762624	0.781188289528	GZCGUPFRVQAUEE-ZXXMMSQZSA-N	2.0	PPQRONHOSHZGFQ-WDCZJNDASA-N	direct	637270949	1866.0	55.5272435507	0.01	0.637517525249	0.260396096509	2.01	0.0150214093433
1871542	637270949	923.0	0.318758762624	0.781188289528	GZCGUPFRVQAUEE-ZXXMMSQZSA-N	2.0	PPQRONHOSHZGFQ-WDCZJNDASA-N	direct	637270949	12843.0	52.5670307091	0.01	0.637517525249	0.260396096509	2.01	0.0150214093433
1871543	637270949	923.0	0.318758762624	0.781188289528	GZCGUPFRVQAUEE-ZXXMMSQZSA-N	2.0	PPQRONHOSHZGFQ-WDCZJNDASA-N	direct	637270949	13440.0	52.5670307091	0.01	0.637517525249	0.260396096509	2.01	0.0150214093433
1871544	637270949	923.0	0.318758762624	0.781188289528	GZCGUPFRVQAUEE-ZXXMMSQZSA-N	2.0	PPQRONHOSHZGFQ-WDCZJNDASA-N	direct	637270949	13943.0	52.5670307091	0.01	0.637517525249	0.260396096509	2.01	0.0150214093433
1871545	637270949	923.0	0.318758762624	0.781188289528	GZCGUPFRVQAUEE-ZXXMMSQZSA-N	2.0	PPQRONHOSHZGFQ-WDCZJNDASA-N	direct	637270949	14114.0	52.5670307091	0.01	0.637517525249	0.260396096509	2.01	0.0150214093433
1871546	637270949	923.0	0.318758762624	0.781188289528	GZCGUPFRVQAUEE-ZXXMMSQZSA-N	2.0	PPQRONHOSHZGFQ-WDCZJNDASA-N	direct	637270949	14168.0	52.5670307091	0.01	0.637517525249	0.260396096509	2.01	0.0150214093433
1871547	637270949	923.0	0.318758762624	0.781188289528	GZCGUPFRVQAUEE-ZXXMMSQZSA-N	2.0	PPQRONHOSHZGFQ-WDCZJNDASA-N	direct	637270949	14535.0	52.5670307091	0.01	0.637517525249	0.260396096509	2.01	0.0150214093433
1871548	637270949	923.0	0.318758762624	0.781188289528	GZCGUPFRVQAUEE-ZXXMMSQZSA-N	2.0	PPQRONHOSHZGFQ-WDCZJNDASA-N	direct	637270949	14540.0	52.5670307091	0.01	0.637517525249	0.260396096509	2.01	0.0150214093433
1871549	637270949	923.0	0.318758762624	0.781188289528	GZCGUPFRVQAUEE-ZXXMMSQZSA-N	2.0	PPQRONHOSHZGFQ-WDCZJNDASA-N	direct	637270949	14775.0	52.5670307091	0.01	0.637517525249	0.260396096509	2.01	0.0150214093433
1871550	637270949	923.0	0.318758762624	0.781188289528	GZCGUPFRVQAUEE-ZXXMMSQZSA-N	2.0	PPQRONHOSHZGFQ-WDCZJNDASA-N	direct	637270949	15485.0	52.5670307091	0.01	0.637517525249	0.260396096509	2.01	0.0150214093433
1871551	637270949	923.0	0.318758762624	0.781188289528	GZCGUPFRVQAUEE-ZXXMMSQZSA-N	2.0	PPQRONHOSHZGFQ-WDCZJNDASA-N	direct	637270949	16492.0	52.5670307091	0.01	0.637517525249	0.260396096509	2.01	0.0150214093433
20990623	637267294	923.0	0.318758762624	0.781188289528	GZCGUPFRVQAUEE-ZXXMMSQZSA-N	2.0	PPQRONHOSHZGFQ-WDCZJNDASA-N	direct	637267294	15301.0	14.8538719643	0.01	0.637517525249	0.260396096509	2.01	0.0150214093433
23512493	637266278	3303.0	0.318758762624	0.781188289528	GZCGUPFRVQAUEE-ZXXMMSQZSA-N	2.0	PPQRONHOSHZGFQ-LMVFSUKVSA-N	direct	637266278	2872.0	200.0	0.01	0.637517525249	0.260396096509	2.01	0.0150214093433
54913680	637269390	2352.0	0.318758762624	0.781188289528	GZCGUPFRVQAUEE-ZXXMMSQZSA-N	2.0	PPQRONHOSHZGFQ-LMVFSUKVSA-N	direct	637269390	2028.0	9.06048074738	0.01	0.637517525249	0.260396096509	2.01	0.0150214093433
55113370	637269170	3303.0	1.45593195565	0.759180192705	GZCGUPFRVQAUEE-ZXXMMSQZSA-N	2.0	PPQRONHOSHZGFQ-LMVFSUKVSA-N	direct	637269170	8789.0	0.327902142064	0.01	0.655804284129	0.253060064235	2.01	0.0150202962176
55113373	637269170	3303.0	1.45593195565	0.758279828805	GZCGUPFRVQAUEE-ZXXMMSQZSA-N	2.0	PPQRONHOSHZGFQ-LMVFSUKVSA-N	direct	637269170	8789.0	0.327902142064	0.01	0.655804284129	0.252759942935	2.01	0.0150158408356
20488178	637269342	3303.0	0.431798275933	0.57572391778	GZCGUPFRVQAUEE-ZXXMMSQZSA-N	2.0	PPQRONHOSHZGFQ-LMVFSUKVSA-N	direct	637269342	4870.0	56.2189630614	0.01	0.863596551866	0.191907972593	2.01	0.0150151616109
20488181	637269342	3303.0	0.431798275933	0.57572391778	GZCGUPFRVQAUEE-ZXXMMSQZSA-N	2.0	PPQRONHOSHZGFQ-LMVFSUKVSA-N	direct	637269342	5790.0	53.6289321377	0.01	0.863596551866	0.191907972593	2.01	0.0150151616109
20488182	637269342	3303.0	0.431798275933	0.57572391778	GZCGUPFRVQAUEE-ZXXMMSQZSA-N	2.0	PPQRONHOSHZGFQ-LMVFSUKVSA-N	direct	637269342	6250.0	53.6289321377	0.01	0.863596551866	0.191907972593	2.01	0.0150151616109
20488185	637269342	3303.0	0.431798275933	0.57572391778	GZCGUPFRVQAUEE-ZXXMMSQZSA-N	2.0	PPQRONHOSHZGFQ-LMVFSUKVSA-N	direct	637269342	14889.0	51.9913998282	0.01	0.863596551866	0.191907972593	2.01	0.0150151616109
20488186	637269342	3303.0	0.431798275933	0.57572391778	GZCGUPFRVQAUEE-ZXXMMSQZSA-N	2.0	PPQRONHOSHZGFQ-LMVFSUKVSA-N	direct	637269342	15453.0	51.9913998282	0.01	0.863596551866	0.191907972593	2.01	0.0150151616109
20488187	637269342	3303.0	0.431798275933	0.57572391778	GZCGUPFRVQAUEE-ZXXMMSQZSA-N	2.0	PPQRONHOSHZGFQ-LMVFSUKVSA-N	direct	637269342	15513.0	51.9913998282	0.01	0.863596551866	0.191907972593	2.01	0.0150151616109
20488188	637269342	3303.0	0.431798275933	0.57572391778	GZCGUPFRVQAUEE-ZXXMMSQZSA-N	2.0	PPQRONHOSHZGFQ-LMVFSUKVSA-N	direct	637269342	16042.0	51.9913998282	0.01	0.863596551866	0.191907972593	2.01	0.0150151616109
55085685	637267687	3155.0	0.431798275933	0.57572391778	GZCGUPFRVQAUEE-ZXXMMSQZSA-N	2.0	PPQRONHOSHZGFQ-LMVFSUKVSA-N	direct	637267687	15353.0	7.35556141053	0.01	0.863596551866	0.191907972593	2.01	0.0150151616109
55085686	637267687	3155.0	0.431798275933	0.57572391778	GZCGUPFRVQAUEE-ZXXMMSQZSA-N	2.0	PPQRONHOSHZGFQ-LMVFSUKVSA-N	direct	637267687	16676.0	7.35556141053	0.01	0.863596551866	0.191907972593	2.01	0.0150151616109
20987847	637271207	923.0	0.537602002101	0.461383255359	GZCGUPFRVQAUEE-ZXXMMSQZSA-N	2.0	PPQRONHOSHZGFQ-WDCZJNDASA-N	direct	637271207	2557.0	1.44369749923	0.01	1.0752040042	0.153794418453	2.01	0.0150067584973
44128104	637271271	3155.0	0.537602002101	0.461383255359	GZCGUPFRVQAUEE-ZXXMMSQZSA-N	2.0	PPQRONHOSHZGFQ-LMVFSUKVSA-N	direct	637271271	4763.0	1.79588001734	0.01	1.0752040042	0.153794418453	2.01	0.0150067584973
53998572	637265889	401.0	0.958607314842	0.42367537554	GZCGUPFRVQAUEE-ZXXMMSQZSA-N	2.0	PPQRONHOSHZGFQ-UHFFFAOYSA-N	flat tautomer	637265889	3992.0	0.585026652029	0.01	1.17005330406	0.14122512518	2.01	0.0150040476812
53998573	637265889	4605.0	0.958607314842	0.42367537554	GZCGUPFRVQAUEE-ZXXMMSQZSA-N	2.0	PPQRONHOSHZGFQ-UHFFFAOYSA-N	flat tautomer	637265889	3992.0	0.585026652029	0.01	1.17005330406	0.14122512518	2.01	0.0150040476812
55327059	637265998	3303.0	0.585026652029	0.42367537554	GZCGUPFRVQAUEE-ZXXMMSQZSA-N	2.0	PPQRONHOSHZGFQ-LMVFSUKVSA-N	direct	637265998	1711.0	5.65560772631	0.01	1.17005330406	0.14122512518	2.01	0.0150040476812
53989264	637270952	401.0	1.58502665203	0.676096335138	GZCGUPFRVQAUEE-ZXXMMSQZSA-N	2.0	PPQRONHOSHZGFQ-UHFFFAOYSA-N	flat tautomer	637270952	3568.0	0.36653154442	0.01	0.733063088841	0.225365445046	2.01	0.0150032795574
53989265	637270952	401.0	1.58502665203	0.676096335138	GZCGUPFRVQAUEE-ZXXMMSQZSA-N	2.0	PPQRONHOSHZGFQ-UHFFFAOYSA-N	flat tautomer	637270952	4605.0	0.36653154442	0.01	0.733063088841	0.225365445046	2.01	0.0150032795574
53989272	637270952	4605.0	1.58502665203	0.676096335138	GZCGUPFRVQAUEE-ZXXMMSQZSA-N	2.0	PPQRONHOSHZGFQ-UHFFFAOYSA-N	flat tautomer	637270952	401.0	0.36653154442	0.01	0.733063088841	0.225365445046	2.01	0.0150032795574
53989273	637270952	4605.0	1.58502665203	0.676096335138	GZCGUPFRVQAUEE-ZXXMMSQZSA-N	2.0	PPQRONHOSHZGFQ-UHFFFAOYSA-N	flat tautomer	637270952	3568.0	0.36653154442	0.01	0.733063088841	0.225365445046	2.01	0.0150032795574
53179574	637270755	3303.0	0.36653154442	0.676096335138	GZCGUPFRVQAUEE-ZXXMMSQZSA-N	2.0	PPQRONHOSHZGFQ-LMVFSUKVSA-N	direct	637270755	4170.0	9.35556141053	0.01	0.733063088841	0.225365445046	2.01	0.0150032795574
53179575	637270755	3303.0	0.36653154442	0.676096335138	GZCGUPFRVQAUEE-ZXXMMSQZSA-N	2.0	PPQRONHOSHZGFQ-LMVFSUKVSA-N	direct	637270755	5317.0	9.35556141053	0.01	0.733063088841	0.225365445046	2.01	0.0150032795574
54053251	637267028	401.0	0.36653154442	0.676096335138	GZCGUPFRVQAUEE-ZXXMMSQZSA-N	2.0	PPQRONHOSHZGFQ-UHFFFAOYSA-N	flat tautomer	637267028	15810.0	55.793174124	0.01	0.733063088841	0.225365445046	2.01	0.0150032795574
54053252	637267028	4605.0	0.36653154442	0.676096335138	GZCGUPFRVQAUEE-ZXXMMSQZSA-N	2.0	PPQRONHOSHZGFQ-UHFFFAOYSA-N	flat tautomer	637267028	15810.0	55.793174124	0.01	0.733063088841	0.225365445046	2.01	0.0150032795574
53989372	637270952	401.0	1.58502665203	0.674868010415	GZCGUPFRVQAUEE-ZXXMMSQZSA-N	2.0	PPQRONHOSHZGFQ-UHFFFAOYSA-N	flat tautomer	637270952	3568.0	0.36653154442	0.01	0.733063088841	0.224956003472	2.01	0.0149964604596
53989373	637270952	401.0	1.58502665203	0.674868010415	GZCGUPFRVQAUEE-ZXXMMSQZSA-N	2.0	PPQRONHOSHZGFQ-UHFFFAOYSA-N	flat tautomer	637270952	4605.0	0.36653154442	0.01	0.733063088841	0.224956003472	2.01	0.0149964604596
53989380	637270952	4605.0	1.58502665203	0.674868010415	GZCGUPFRVQAUEE-ZXXMMSQZSA-N	2.0	PPQRONHOSHZGFQ-UHFFFAOYSA-N	flat tautomer	637270952	401.0	0.36653154442	0.01	0.733063088841	0.224956003472	2.01	0.0149964604596
53989381	637270952	4605.0	1.58502665203	0.674868010415	GZCGUPFRVQAUEE-ZXXMMSQZSA-N	2.0	PPQRONHOSHZGFQ-UHFFFAOYSA-N	flat tautomer	637270952	3568.0	0.36653154442	0.01	0.733063088841	0.224956003472	2.01	0.0149964604596
53179598	637270755	3303.0	0.36653154442	0.674868010415	GZCGUPFRVQAUEE-ZXXMMSQZSA-N	2.0	PPQRONHOSHZGFQ-LMVFSUKVSA-N	direct	637270755	4170.0	9.35556141053	0.01	0.733063088841	0.224956003472	2.01	0.0149964604596
53179599	637270755	3303.0	0.36653154442	0.674868010415	GZCGUPFRVQAUEE-ZXXMMSQZSA-N	2.0	PPQRONHOSHZGFQ-LMVFSUKVSA-N	direct	637270755	5317.0	9.35556141053	0.01	0.733063088841	0.224956003472	2.01	0.0149964604596
54053263	637267028	401.0	0.36653154442	0.674868010415	GZCGUPFRVQAUEE-ZXXMMSQZSA-N	2.0	PPQRONHOSHZGFQ-UHFFFAOYSA-N	flat tautomer	637267028	15810.0	55.793174124	0.01	0.733063088841	0.224956003472	2.01	0.0149964604596
54053264	637267028	4605.0	0.36653154442	0.674868010415	GZCGUPFRVQAUEE-ZXXMMSQZSA-N	2.0	PPQRONHOSHZGFQ-UHFFFAOYSA-N	flat tautomer	637267028	15810.0	55.793174124	0.01	0.733063088841	0.224956003472	2.01	0.0149964604596
54955467	637265814	2352.0	0.356547323514	0.692941211858	GZCGUPFRVQAUEE-ZXXMMSQZSA-N	2.0	PPQRONHOSHZGFQ-LMVFSUKVSA-N	direct	637265814	14933.0	58.276544328	0.01	0.713094647028	0.230980403953	2.01	0.0149920012557
20899040	637266681	923.0	0.356547323514	0.692941211858	GZCGUPFRVQAUEE-ZXXMMSQZSA-N	2.0	PPQRONHOSHZGFQ-WDCZJNDASA-N	direct	637266681	1851.0	1.61978875829	0.01	0.713094647028	0.230980403953	2.01	0.0149920012557
54072730	637269689	401.0	1.5376020021	0.692941211858	GZCGUPFRVQAUEE-ZXXMMSQZSA-N	2.0	PPQRONHOSHZGFQ-UHFFFAOYSA-N	flat tautomer	637269689	4605.0	0.356547323514	0.01	0.713094647028	0.230980403953	2.01	0.0149920012557
54072731	637269689	401.0	1.5376020021	0.692941211858	GZCGUPFRVQAUEE-ZXXMMSQZSA-N	2.0	PPQRONHOSHZGFQ-UHFFFAOYSA-N	flat tautomer	637269689	12717.0	0.356547323514	0.01	0.713094647028	0.230980403953	2.01	0.0149920012557
54072732	637269689	4605.0	1.5376020021	0.692941211858	GZCGUPFRVQAUEE-ZXXMMSQZSA-N	2.0	PPQRONHOSHZGFQ-UHFFFAOYSA-N	flat tautomer	637269689	401.0	0.356547323514	0.01	0.713094647028	0.230980403953	2.01	0.0149920012557
54072734	637269689	4605.0	1.5376020021	0.692941211858	GZCGUPFRVQAUEE-ZXXMMSQZSA-N	2.0	PPQRONHOSHZGFQ-UHFFFAOYSA-N	flat tautomer	637269689	12717.0	0.356547323514	0.01	0.713094647028	0.230980403953	2.01	0.0149920012557
55118345	637266391	3303.0	0.356547323514	0.692941211858	GZCGUPFRVQAUEE-ZXXMMSQZSA-N	2.0	PPQRONHOSHZGFQ-LMVFSUKVSA-N	direct	637266391	5734.0	200.0	0.01	0.713094647028	0.230980403953	2.01	0.0149920012557
55113374	637269170	3303.0	1.45593195565	0.752804438666	GZCGUPFRVQAUEE-ZXXMMSQZSA-N	2.0	PPQRONHOSHZGFQ-LMVFSUKVSA-N	direct	637269170	8789.0	0.327902142064	0.01	0.655804284129	0.250934812889	2.01	0.0149886605141
21014397	637266249	3303.0	0.420216403383	0.587092328571	GZCGUPFRVQAUEE-ZXXMMSQZSA-N	2.0	PPQRONHOSHZGFQ-LMVFSUKVSA-N	direct	637266249	2410.0	200.0	0.01	0.840432806766	0.195697442857	2.01	0.0149865293534
20754819	637265950	3303.0	0.602059991328	0.587092328571	GZCGUPFRVQAUEE-ZXXMMSQZSA-N	2.0	PPQRONHOSHZGFQ-LMVFSUKVSA-N	direct	637265950	9542.0	0.420216403383	0.01	0.840432806766	0.195697442857	2.01	0.0149865293534
20754820	637265950	3303.0	0.602059991328	0.587092328571	GZCGUPFRVQAUEE-ZXXMMSQZSA-N	2.0	PPQRONHOSHZGFQ-LMVFSUKVSA-N	direct	637265950	11368.0	0.420216403383	0.01	0.840432806766	0.195697442857	2.01	0.0149865293534
20749021	637264802	923.0	0.397940008672	0.619265463499	GZCGUPFRVQAUEE-ZXXMMSQZSA-N	2.0	PPQRONHOSHZGFQ-WDCZJNDASA-N	direct	637264802	5434.0	0.769551078622	0.01	0.795880017344	0.206421821166	2.01	0.0149823463737
20749022	637264802	923.0	0.397940008672	0.619265463499	GZCGUPFRVQAUEE-ZXXMMSQZSA-N	2.0	PPQRONHOSHZGFQ-WDCZJNDASA-N	direct	637264802	6158.0	0.769551078622	0.01	0.795880017344	0.206421821166	2.01	0.0149823463737
22161368	637271380	3303.0	0.397940008672	0.619265463499	GZCGUPFRVQAUEE-ZXXMMSQZSA-N	2.0	PPQRONHOSHZGFQ-LMVFSUKVSA-N	direct	637271380	1560.0	121.331614083	0.01	0.795880017344	0.206421821166	2.01	0.0149823463737
54971151	637270768	3303.0	0.397940008672	0.619265463499	GZCGUPFRVQAUEE-ZXXMMSQZSA-N	2.0	PPQRONHOSHZGFQ-LMVFSUKVSA-N	direct	637270768	2627.0	200.0	0.01	0.795880017344	0.206421821166	2.01	0.0149823463737
54971152	637270768	3303.0	0.397940008672	0.619265463499	GZCGUPFRVQAUEE-ZXXMMSQZSA-N	2.0	PPQRONHOSHZGFQ-LMVFSUKVSA-N	direct	637270768	6343.0	200.0	0.01	0.795880017344	0.206421821166	2.01	0.0149823463737
55114633	637270820	3303.0	0.397940008672	0.619265463499	GZCGUPFRVQAUEE-ZXXMMSQZSA-N	2.0	PPQRONHOSHZGFQ-LMVFSUKVSA-N	direct	637270820	928.0	9.55752023094	0.01	0.795880017344	0.206421821166	2.01	0.0149823463737
55114634	637270820	3303.0	0.397940008672	0.619265463499	GZCGUPFRVQAUEE-ZXXMMSQZSA-N	2.0	PPQRONHOSHZGFQ-LMVFSUKVSA-N	direct	637270820	5279.0	9.55752023094	0.01	0.795880017344	0.206421821166	2.01	0.0149823463737
55114635	637270820	3303.0	0.397940008672	0.619265463499	GZCGUPFRVQAUEE-ZXXMMSQZSA-N	2.0	PPQRONHOSHZGFQ-LMVFSUKVSA-N	direct	637270820	6529.0	9.55752023094	0.01	0.795880017344	0.206421821166	2.01	0.0149823463737
25416461	637269970	3932.0	1.16749108729	0.484390856875	GZCGUPFRVQAUEE-ZXXMMSQZSA-N	2.0	QDSLHWJDSQGPEE-WCTZXXKLSA-N	direct	637269970	618.0	0.508638306166	0.01	1.01727661233	0.161463618958	2.01	0.0149815748103
44090855	637265888	3932.0	0.552841968658	0.445577390644	GZCGUPFRVQAUEE-ZXXMMSQZSA-N	2.0	QDSLHWJDSQGPEE-WCTZXXKLSA-N	direct	637265888	5436.0	200.0	0.01	1.10568393732	0.148525796881	2.01	0.0149808775636
44090856	637265888	3932.0	0.552841968658	0.445577390644	GZCGUPFRVQAUEE-ZXXMMSQZSA-N	2.0	QDSLHWJDSQGPEE-WCTZXXKLSA-N	direct	637265888	13220.0	200.0	0.01	1.10568393732	0.148525796881	2.01	0.0149808775636
55368069	637271712	3303.0	0.552841968658	0.445577390644	GZCGUPFRVQAUEE-ZXXMMSQZSA-N	2.0	PPQRONHOSHZGFQ-LMVFSUKVSA-N	direct	637271712	5207.0	200.0	0.01	1.10568393732	0.148525796881	2.01	0.0149808775636
55368070	637271712	3303.0	0.552841968658	0.445577390644	GZCGUPFRVQAUEE-ZXXMMSQZSA-N	2.0	PPQRONHOSHZGFQ-LMVFSUKVSA-N	direct	637271712	7640.0	200.0	0.01	1.10568393732	0.148525796881	2.01	0.0149808775636
20914161	637267644	923.0	0.823908740944	0.445577390644	GZCGUPFRVQAUEE-ZXXMMSQZSA-N	2.0	PPQRONHOSHZGFQ-WDCZJNDASA-N	direct	637267644	6321.0	0.552841968658	0.01	1.10568393732	0.148525796881	2.01	0.0149808775636
21303661	637268911	3303.0	0.552841968658	0.445577390644	GZCGUPFRVQAUEE-ZXXMMSQZSA-N	2.0	PPQRONHOSHZGFQ-LMVFSUKVSA-N	direct	637268911	12778.0	39.6478174819	0.01	1.10568393732	0.148525796881	2.01	0.0149808775636
21303662	637268911	3303.0	0.552841968658	0.445577390644	GZCGUPFRVQAUEE-ZXXMMSQZSA-N	2.0	PPQRONHOSHZGFQ-LMVFSUKVSA-N	direct	637268911	12793.0	39.6478174819	0.01	1.10568393732	0.148525796881	2.01	0.0149808775636
21303663	637268911	3303.0	0.552841968658	0.445577390644	GZCGUPFRVQAUEE-ZXXMMSQZSA-N	2.0	PPQRONHOSHZGFQ-LMVFSUKVSA-N	direct	637268911	12905.0	39.6478174819	0.01	1.10568393732	0.148525796881	2.01	0.0149808775636
21303664	637268911	3303.0	0.552841968658	0.445577390644	GZCGUPFRVQAUEE-ZXXMMSQZSA-N	2.0	PPQRONHOSHZGFQ-LMVFSUKVSA-N	direct	637268911	12913.0	39.6478174819	0.01	1.10568393732	0.148525796881	2.01	0.0149808775636
21303665	637268911	3303.0	0.552841968658	0.445577390644	GZCGUPFRVQAUEE-ZXXMMSQZSA-N	2.0	PPQRONHOSHZGFQ-LMVFSUKVSA-N	direct	637268911	12933.0	39.6478174819	0.01	1.10568393732	0.148525796881	2.01	0.0149808775636
21303666	637268911	3303.0	0.552841968658	0.445577390644	GZCGUPFRVQAUEE-ZXXMMSQZSA-N	2.0	PPQRONHOSHZGFQ-LMVFSUKVSA-N	direct	637268911	12941.0	39.6478174819	0.01	1.10568393732	0.148525796881	2.01	0.0149808775636
21303667	637268911	3303.0	0.552841968658	0.445577390644	GZCGUPFRVQAUEE-ZXXMMSQZSA-N	2.0	PPQRONHOSHZGFQ-LMVFSUKVSA-N	direct	637268911	13023.0	39.6478174819	0.01	1.10568393732	0.148525796881	2.01	0.0149808775636
21303668	637268911	3303.0	0.552841968658	0.445577390644	GZCGUPFRVQAUEE-ZXXMMSQZSA-N	2.0	PPQRONHOSHZGFQ-LMVFSUKVSA-N	direct	637268911	13028.0	39.6478174819	0.01	1.10568393732	0.148525796881	2.01	0.0149808775636
21303669	637268911	3303.0	0.552841968658	0.445577390644	GZCGUPFRVQAUEE-ZXXMMSQZSA-N	2.0	PPQRONHOSHZGFQ-LMVFSUKVSA-N	direct	637268911	13040.0	39.6478174819	0.01	1.10568393732	0.148525796881	2.01	0.0149808775636
21303670	637268911	3303.0	0.552841968658	0.445577390644	GZCGUPFRVQAUEE-ZXXMMSQZSA-N	2.0	PPQRONHOSHZGFQ-LMVFSUKVSA-N	direct	637268911	13156.0	39.6478174819	0.01	1.10568393732	0.148525796881	2.01	0.0149808775636
21303671	637268911	3303.0	0.552841968658	0.445577390644	GZCGUPFRVQAUEE-ZXXMMSQZSA-N	2.0	PPQRONHOSHZGFQ-LMVFSUKVSA-N	direct	637268911	13179.0	39.6478174819	0.01	1.10568393732	0.148525796881	2.01	0.0149808775636
21303672	637268911	3303.0	0.552841968658	0.445577390644	GZCGUPFRVQAUEE-ZXXMMSQZSA-N	2.0	PPQRONHOSHZGFQ-LMVFSUKVSA-N	direct	637268911	13748.0	39.6478174819	0.01	1.10568393732	0.148525796881	2.01	0.0149808775636
21303673	637268911	3303.0	0.552841968658	0.445577390644	GZCGUPFRVQAUEE-ZXXMMSQZSA-N	2.0	PPQRONHOSHZGFQ-LMVFSUKVSA-N	direct	637268911	13764.0	39.6478174819	0.01	1.10568393732	0.148525796881	2.01	0.0149808775636
21303674	637268911	3303.0	0.552841968658	0.445577390644	GZCGUPFRVQAUEE-ZXXMMSQZSA-N	2.0	PPQRONHOSHZGFQ-LMVFSUKVSA-N	direct	637268911	13814.0	39.6478174819	0.01	1.10568393732	0.148525796881	2.01	0.0149808775636
21303675	637268911	3303.0	0.552841968658	0.445577390644	GZCGUPFRVQAUEE-ZXXMMSQZSA-N	2.0	PPQRONHOSHZGFQ-LMVFSUKVSA-N	direct	637268911	13949.0	39.6478174819	0.01	1.10568393732	0.148525796881	2.01	0.0149808775636
21303676	637268911	3303.0	0.552841968658	0.445577390644	GZCGUPFRVQAUEE-ZXXMMSQZSA-N	2.0	PPQRONHOSHZGFQ-LMVFSUKVSA-N	direct	637268911	14106.0	39.6478174819	0.01	1.10568393732	0.148525796881	2.01	0.0149808775636
21303677	637268911	3303.0	0.552841968658	0.445577390644	GZCGUPFRVQAUEE-ZXXMMSQZSA-N	2.0	PPQRONHOSHZGFQ-LMVFSUKVSA-N	direct	637268911	14129.0	39.6478174819	0.01	1.10568393732	0.148525796881	2.01	0.0149808775636
21303678	637268911	3303.0	0.552841968658	0.445577390644	GZCGUPFRVQAUEE-ZXXMMSQZSA-N	2.0	PPQRONHOSHZGFQ-LMVFSUKVSA-N	direct	637268911	14159.0	39.6478174819	0.01	1.10568393732	0.148525796881	2.01	0.0149808775636
21303679	637268911	3303.0	0.552841968658	0.445577390644	GZCGUPFRVQAUEE-ZXXMMSQZSA-N	2.0	PPQRONHOSHZGFQ-LMVFSUKVSA-N	direct	637268911	14301.0	39.6478174819	0.01	1.10568393732	0.148525796881	2.01	0.0149808775636
21303680	637268911	3303.0	0.552841968658	0.445577390644	GZCGUPFRVQAUEE-ZXXMMSQZSA-N	2.0	PPQRONHOSHZGFQ-LMVFSUKVSA-N	direct	637268911	14478.0	39.6478174819	0.01	1.10568393732	0.148525796881	2.01	0.0149808775636
21303681	637268911	3303.0	0.552841968658	0.445577390644	GZCGUPFRVQAUEE-ZXXMMSQZSA-N	2.0	PPQRONHOSHZGFQ-LMVFSUKVSA-N	direct	637268911	14487.0	39.6478174819	0.01	1.10568393732	0.148525796881	2.01	0.0149808775636
21303682	637268911	3303.0	0.552841968658	0.445577390644	GZCGUPFRVQAUEE-ZXXMMSQZSA-N	2.0	PPQRONHOSHZGFQ-LMVFSUKVSA-N	direct	637268911	14682.0	39.6478174819	0.01	1.10568393732	0.148525796881	2.01	0.0149808775636
21303683	637268911	3303.0	0.552841968658	0.445577390644	GZCGUPFRVQAUEE-ZXXMMSQZSA-N	2.0	PPQRONHOSHZGFQ-LMVFSUKVSA-N	direct	637268911	14726.0	39.6478174819	0.01	1.10568393732	0.148525796881	2.01	0.0149808775636
21303684	637268911	3303.0	0.552841968658	0.445577390644	GZCGUPFRVQAUEE-ZXXMMSQZSA-N	2.0	PPQRONHOSHZGFQ-LMVFSUKVSA-N	direct	637268911	16615.0	39.6478174819	0.01	1.10568393732	0.148525796881	2.01	0.0149808775636
21303685	637268911	3303.0	0.552841968658	0.445577390644	GZCGUPFRVQAUEE-ZXXMMSQZSA-N	2.0	PPQRONHOSHZGFQ-LMVFSUKVSA-N	direct	637268911	16752.0	39.6478174819	0.01	1.10568393732	0.148525796881	2.01	0.0149808775636
21303686	637268911	3303.0	0.552841968658	0.445577390644	GZCGUPFRVQAUEE-ZXXMMSQZSA-N	2.0	PPQRONHOSHZGFQ-LMVFSUKVSA-N	direct	637268911	16781.0	39.6478174819	0.01	1.10568393732	0.148525796881	2.01	0.0149808775636
21303687	637268911	3303.0	0.552841968658	0.445577390644	GZCGUPFRVQAUEE-ZXXMMSQZSA-N	2.0	PPQRONHOSHZGFQ-LMVFSUKVSA-N	direct	637268911	16905.0	39.6478174819	0.01	1.10568393732	0.148525796881	2.01	0.0149808775636
25486647	637271814	2096.0	1.49485002168	0.445577390644	GZCGUPFRVQAUEE-ZXXMMSQZSA-N	2.0	PPQRONHOSHZGFQ-UHFFFAOYSA-N	flat tautomer	637271814	4232.0	0.552841968658	0.01	1.10568393732	0.148525796881	2.01	0.0149808775636
42169102	637270177	3303.0	0.552841968658	0.445577390644	GZCGUPFRVQAUEE-ZXXMMSQZSA-N	2.0	PPQRONHOSHZGFQ-LMVFSUKVSA-N	direct	637270177	3444.0	8.23657200644	0.01	1.10568393732	0.148525796881	2.01	0.0149808775636
55378697	637265189	5090.0	0.552841968658	0.445577390644	GZCGUPFRVQAUEE-ZXXMMSQZSA-N	2.0	PPQRONHOSHZGFQ-LMVFSUKVSA-N	direct	637265189	2008.0	1.60205999133	0.01	1.10568393732	0.148525796881	2.01	0.0149808775636
20488148	637269342	3303.0	0.431798275933	0.569263592662	GZCGUPFRVQAUEE-ZXXMMSQZSA-N	2.0	PPQRONHOSHZGFQ-LMVFSUKVSA-N	direct	637269342	4870.0	56.2189630614	0.01	0.863596551866	0.189754530887	2.01	0.0149728610832
20488151	637269342	3303.0	0.431798275933	0.569263592662	GZCGUPFRVQAUEE-ZXXMMSQZSA-N	2.0	PPQRONHOSHZGFQ-LMVFSUKVSA-N	direct	637269342	5790.0	53.6289321377	0.01	0.863596551866	0.189754530887	2.01	0.0149728610832
20488152	637269342	3303.0	0.431798275933	0.569263592662	GZCGUPFRVQAUEE-ZXXMMSQZSA-N	2.0	PPQRONHOSHZGFQ-LMVFSUKVSA-N	direct	637269342	6250.0	53.6289321377	0.01	0.863596551866	0.189754530887	2.01	0.0149728610832
20488155	637269342	3303.0	0.431798275933	0.569263592662	GZCGUPFRVQAUEE-ZXXMMSQZSA-N	2.0	PPQRONHOSHZGFQ-LMVFSUKVSA-N	direct	637269342	14889.0	51.9913998282	0.01	0.863596551866	0.189754530887	2.01	0.0149728610832
20488156	637269342	3303.0	0.431798275933	0.569263592662	GZCGUPFRVQAUEE-ZXXMMSQZSA-N	2.0	PPQRONHOSHZGFQ-LMVFSUKVSA-N	direct	637269342	15453.0	51.9913998282	0.01	0.863596551866	0.189754530887	2.01	0.0149728610832
20488157	637269342	3303.0	0.431798275933	0.569263592662	GZCGUPFRVQAUEE-ZXXMMSQZSA-N	2.0	PPQRONHOSHZGFQ-LMVFSUKVSA-N	direct	637269342	15513.0	51.9913998282	0.01	0.863596551866	0.189754530887	2.01	0.0149728610832
20488158	637269342	3303.0	0.431798275933	0.569263592662	GZCGUPFRVQAUEE-ZXXMMSQZSA-N	2.0	PPQRONHOSHZGFQ-LMVFSUKVSA-N	direct	637269342	16042.0	51.9913998282	0.01	0.863596551866	0.189754530887	2.01	0.0149728610832
55085681	637267687	3155.0	0.431798275933	0.569263592662	GZCGUPFRVQAUEE-ZXXMMSQZSA-N	2.0	PPQRONHOSHZGFQ-LMVFSUKVSA-N	direct	637267687	15353.0	7.35556141053	0.01	0.863596551866	0.189754530887	2.01	0.0149728610832
55085682	637267687	3155.0	0.431798275933	0.569263592662	GZCGUPFRVQAUEE-ZXXMMSQZSA-N	2.0	PPQRONHOSHZGFQ-LMVFSUKVSA-N	direct	637267687	16676.0	7.35556141053	0.01	0.863596551866	0.189754530887	2.01	0.0149728610832
20974918	637264938	923.0	0.309803919971	0.79210401659	GZCGUPFRVQAUEE-ZXXMMSQZSA-N	2.0	PPQRONHOSHZGFQ-WDCZJNDASA-N	direct	637264938	1466.0	1.13076828027	0.01	0.619607839943	0.264034672197	2.01	0.0149666119302
20974919	637264938	923.0	0.309803919971	0.79210401659	GZCGUPFRVQAUEE-ZXXMMSQZSA-N	2.0	PPQRONHOSHZGFQ-WDCZJNDASA-N	direct	637264938	4116.0	1.13076828027	0.01	0.619607839943	0.264034672197	2.01	0.0149666119302
53885021	637264721	401.0	0.853871964322	0.79210401659	GZCGUPFRVQAUEE-ZXXMMSQZSA-N	2.0	PPQRONHOSHZGFQ-UHFFFAOYSA-N	flat tautomer	637264721	2839.0	0.309803919971	0.01	0.619607839943	0.264034672197	2.01	0.0149666119302
53885022	637264721	401.0	0.853871964322	0.79210401659	GZCGUPFRVQAUEE-ZXXMMSQZSA-N	2.0	PPQRONHOSHZGFQ-UHFFFAOYSA-N	flat tautomer	637264721	4210.0	0.309803919971	0.01	0.619607839943	0.264034672197	2.01	0.0149666119302
53885023	637264721	4605.0	0.853871964322	0.79210401659	GZCGUPFRVQAUEE-ZXXMMSQZSA-N	2.0	PPQRONHOSHZGFQ-UHFFFAOYSA-N	flat tautomer	637264721	2839.0	0.309803919971	0.01	0.619607839943	0.264034672197	2.01	0.0149666119302
53885024	637264721	4605.0	0.853871964322	0.79210401659	GZCGUPFRVQAUEE-ZXXMMSQZSA-N	2.0	PPQRONHOSHZGFQ-UHFFFAOYSA-N	flat tautomer	637264721	4210.0	0.309803919971	0.01	0.619607839943	0.264034672197	2.01	0.0149666119302
54556618	637266424	4391.0	0.52287874528	0.468929134963	GZCGUPFRVQAUEE-ZXXMMSQZSA-N	2.0	PPQRONHOSHZGFQ-UHFFFAOYSA-N	flat tautomer	637266424	48.0	3.10017949757	0.01	1.04575749056	0.156309711654	2.01	0.0149635027639
54556619	637266424	4391.0	0.52287874528	0.468929134963	GZCGUPFRVQAUEE-ZXXMMSQZSA-N	2.0	PPQRONHOSHZGFQ-UHFFFAOYSA-N	flat tautomer	637266424	1179.0	3.10017949757	0.01	1.04575749056	0.156309711654	2.01	0.0149635027639
54556620	637266424	4391.0	0.52287874528	0.468929134963	GZCGUPFRVQAUEE-ZXXMMSQZSA-N	2.0	PPQRONHOSHZGFQ-UHFFFAOYSA-N	flat tautomer	637266424	3757.0	3.10017949757	0.01	1.04575749056	0.156309711654	2.01	0.0149635027639
55359136	637271416	3303.0	0.721246399047	0.468929134963	GZCGUPFRVQAUEE-ZXXMMSQZSA-N	2.0	PPQRONHOSHZGFQ-LMVFSUKVSA-N	direct	637271416	12.0	0.52287874528	0.01	1.04575749056	0.156309711654	2.01	0.0149635027639
25377343	637271196	3303.0	0.468521082958	0.724898341902	GZCGUPFRVQAUEE-ZXXMMSQZSA-N	2.0	PPQRONHOSHZGFQ-LMVFSUKVSA-N	direct	637271196	2924.0	0.337242168318	0.01	0.674484336637	0.241632780634	2.01	0.0149524019001
25377344	637271196	3303.0	0.468521082958	0.724898341902	GZCGUPFRVQAUEE-ZXXMMSQZSA-N	2.0	PPQRONHOSHZGFQ-LMVFSUKVSA-N	direct	637271196	3378.0	0.337242168318	0.01	0.674484336637	0.241632780634	2.01	0.0149524019001
25377345	637271196	3303.0	0.468521082958	0.724898341902	GZCGUPFRVQAUEE-ZXXMMSQZSA-N	2.0	PPQRONHOSHZGFQ-LMVFSUKVSA-N	direct	637271196	3544.0	0.337242168318	0.01	0.674484336637	0.241632780634	2.01	0.0149524019001
25743722	637267207	2352.0	0.337242168318	0.724898341902	GZCGUPFRVQAUEE-ZXXMMSQZSA-N	2.0	PPQRONHOSHZGFQ-LMVFSUKVSA-N	direct	637267207	16040.0	40.3635121036	0.01	0.674484336637	0.241632780634	2.01	0.0149524019001
54957009	637268825	2352.0	0.337242168318	0.724898341902	GZCGUPFRVQAUEE-ZXXMMSQZSA-N	2.0	PPQRONHOSHZGFQ-LMVFSUKVSA-N	direct	637268825	16040.0	39.5783960731	0.01	0.674484336637	0.241632780634	2.01	0.0149524019001
20974920	637264938	923.0	0.309803919971	0.785302017568	GZCGUPFRVQAUEE-ZXXMMSQZSA-N	2.0	PPQRONHOSHZGFQ-WDCZJNDASA-N	direct	637264938	1466.0	1.13076828027	0.01	0.619607839943	0.261767339189	2.01	0.0149343774139
20974921	637264938	923.0	0.309803919971	0.785302017568	GZCGUPFRVQAUEE-ZXXMMSQZSA-N	2.0	PPQRONHOSHZGFQ-WDCZJNDASA-N	direct	637264938	4116.0	1.13076828027	0.01	0.619607839943	0.261767339189	2.01	0.0149343774139
53885025	637264721	401.0	0.853871964322	0.785302017568	GZCGUPFRVQAUEE-ZXXMMSQZSA-N	2.0	PPQRONHOSHZGFQ-UHFFFAOYSA-N	flat tautomer	637264721	2839.0	0.309803919971	0.01	0.619607839943	0.261767339189	2.01	0.0149343774139
53885026	637264721	401.0	0.853871964322	0.785302017568	GZCGUPFRVQAUEE-ZXXMMSQZSA-N	2.0	PPQRONHOSHZGFQ-UHFFFAOYSA-N	flat tautomer	637264721	4210.0	0.309803919971	0.01	0.619607839943	0.261767339189	2.01	0.0149343774139
53885027	637264721	4605.0	0.853871964322	0.785302017568	GZCGUPFRVQAUEE-ZXXMMSQZSA-N	2.0	PPQRONHOSHZGFQ-UHFFFAOYSA-N	flat tautomer	637264721	2839.0	0.309803919971	0.01	0.619607839943	0.261767339189	2.01	0.0149343774139
53885028	637264721	4605.0	0.853871964322	0.785302017568	GZCGUPFRVQAUEE-ZXXMMSQZSA-N	2.0	PPQRONHOSHZGFQ-UHFFFAOYSA-N	flat tautomer	637264721	4210.0	0.309803919971	0.01	0.619607839943	0.261767339189	2.01	0.0149343774139
54068827	637267454	401.0	3.0	0.135119224311	GZCGUPFRVQAUEE-ZXXMMSQZSA-N	2.0	PPQRONHOSHZGFQ-UHFFFAOYSA-N	flat tautomer	637267454	4605.0	1.79588001734	0.01	3.59176003469	0.045039741437	2.01	0.0149246732683
54068828	637267454	401.0	3.0	0.135119224311	GZCGUPFRVQAUEE-ZXXMMSQZSA-N	2.0	PPQRONHOSHZGFQ-UHFFFAOYSA-N	flat tautomer	637267454	12717.0	1.79588001734	0.01	3.59176003469	0.045039741437	2.01	0.0149246732683
54068829	637267454	4605.0	3.0	0.135119224311	GZCGUPFRVQAUEE-ZXXMMSQZSA-N	2.0	PPQRONHOSHZGFQ-UHFFFAOYSA-N	flat tautomer	637267454	401.0	1.79588001734	0.01	3.59176003469	0.045039741437	2.01	0.0149246732683
54068831	637267454	4605.0	3.0	0.135119224311	GZCGUPFRVQAUEE-ZXXMMSQZSA-N	2.0	PPQRONHOSHZGFQ-UHFFFAOYSA-N	flat tautomer	637267454	12717.0	1.79588001734	0.01	3.59176003469	0.045039741437	2.01	0.0149246732683
25508376	637266772	3303.0	0.568636235841	0.426624580258	GZCGUPFRVQAUEE-ZXXMMSQZSA-N	2.0	PPQRONHOSHZGFQ-LMVFSUKVSA-N	direct	637266772	1397.0	1.69897000434	0.01	1.13727247168	0.142208193419	2.01	0.0149236934055
25508377	637266772	3303.0	0.568636235841	0.426624580258	GZCGUPFRVQAUEE-ZXXMMSQZSA-N	2.0	PPQRONHOSHZGFQ-LMVFSUKVSA-N	direct	637266772	3901.0	1.69897000434	0.01	1.13727247168	0.142208193419	2.01	0.0149236934055
54560747	637271221	4391.0	0.568636235841	0.426624580258	GZCGUPFRVQAUEE-ZXXMMSQZSA-N	2.0	PPQRONHOSHZGFQ-UHFFFAOYSA-N	flat tautomer	637271221	716.0	0.920818753952	0.01	1.13727247168	0.142208193419	2.01	0.0149236934055
54560748	637271221	4391.0	0.568636235841	0.426624580258	GZCGUPFRVQAUEE-ZXXMMSQZSA-N	2.0	PPQRONHOSHZGFQ-UHFFFAOYSA-N	flat tautomer	637271221	4002.0	0.920818753952	0.01	1.13727247168	0.142208193419	2.01	0.0149236934055
20989131	637264449	923.0	0.568636235841	0.426624580258	GZCGUPFRVQAUEE-ZXXMMSQZSA-N	2.0	PPQRONHOSHZGFQ-WDCZJNDASA-N	direct	637264449	4269.0	200.0	0.01	1.13727247168	0.142208193419	2.01	0.0149236934055
20989132	637264449	923.0	0.568636235841	0.426624580258	GZCGUPFRVQAUEE-ZXXMMSQZSA-N	2.0	PPQRONHOSHZGFQ-WDCZJNDASA-N	direct	637264449	14751.0	200.0	0.01	1.13727247168	0.142208193419	2.01	0.0149236934055
20989133	637264449	923.0	0.568636235841	0.426624580258	GZCGUPFRVQAUEE-ZXXMMSQZSA-N	2.0	PPQRONHOSHZGFQ-WDCZJNDASA-N	direct	637264449	15481.0	200.0	0.01	1.13727247168	0.142208193419	2.01	0.0149236934055
20989134	637264449	923.0	0.568636235841	0.426624580258	GZCGUPFRVQAUEE-ZXXMMSQZSA-N	2.0	PPQRONHOSHZGFQ-WDCZJNDASA-N	direct	637264449	16641.0	172.906578315	0.01	1.13727247168	0.142208193419	2.01	0.0149236934055
55081388	637266994	3155.0	0.568636235841	0.426624580258	GZCGUPFRVQAUEE-ZXXMMSQZSA-N	2.0	PPQRONHOSHZGFQ-LMVFSUKVSA-N	direct	637266994	4098.0	200.0	0.01	1.13727247168	0.142208193419	2.01	0.0149236934055
55081389	637266994	3155.0	0.568636235841	0.426624580258	GZCGUPFRVQAUEE-ZXXMMSQZSA-N	2.0	PPQRONHOSHZGFQ-LMVFSUKVSA-N	direct	637266994	6353.0	200.0	0.01	1.13727247168	0.142208193419	2.01	0.0149236934055
25377325	637271196	3303.0	0.468521082958	0.719247591985	GZCGUPFRVQAUEE-ZXXMMSQZSA-N	2.0	PPQRONHOSHZGFQ-LMVFSUKVSA-N	direct	637271196	2924.0	0.337242168318	0.01	0.674484336637	0.239749197328	2.01	0.014923176974
25377326	637271196	3303.0	0.468521082958	0.719247591985	GZCGUPFRVQAUEE-ZXXMMSQZSA-N	2.0	PPQRONHOSHZGFQ-LMVFSUKVSA-N	direct	637271196	3378.0	0.337242168318	0.01	0.674484336637	0.239749197328	2.01	0.014923176974
25377327	637271196	3303.0	0.468521082958	0.719247591985	GZCGUPFRVQAUEE-ZXXMMSQZSA-N	2.0	PPQRONHOSHZGFQ-LMVFSUKVSA-N	direct	637271196	3544.0	0.337242168318	0.01	0.674484336637	0.239749197328	2.01	0.014923176974
25743716	637267207	2352.0	0.337242168318	0.719247591985	GZCGUPFRVQAUEE-ZXXMMSQZSA-N	2.0	PPQRONHOSHZGFQ-LMVFSUKVSA-N	direct	637267207	16040.0	40.3635121036	0.01	0.674484336637	0.239749197328	2.01	0.014923176974
54956997	637268825	2352.0	0.337242168318	0.719247591985	GZCGUPFRVQAUEE-ZXXMMSQZSA-N	2.0	PPQRONHOSHZGFQ-LMVFSUKVSA-N	direct	637268825	16040.0	39.5783960731	0.01	0.674484336637	0.239749197328	2.01	0.014923176974
20879812	637264971	923.0	2.39794000867	0.100991942756	GZCGUPFRVQAUEE-ZXXMMSQZSA-N	2.0	PPQRONHOSHZGFQ-WDCZJNDASA-N	direct	637264971	4704.0	163.920818754	0.01	4.79588001734	0.0336639809187	2.01	0.014917205652
42534931	637265747	3932.0	2.39794000867	0.100991942756	GZCGUPFRVQAUEE-ZXXMMSQZSA-N	2.0	QDSLHWJDSQGPEE-WCTZXXKLSA-N	direct	637265747	804.0	200.0	0.01	4.79588001734	0.0336639809187	2.01	0.014917205652
42534932	637265747	3932.0	2.39794000867	0.100991942756	GZCGUPFRVQAUEE-ZXXMMSQZSA-N	2.0	QDSLHWJDSQGPEE-WCTZXXKLSA-N	direct	637265747	1063.0	200.0	0.01	4.79588001734	0.0336639809187	2.01	0.014917205652
42534933	637265747	3932.0	2.39794000867	0.100991942756	GZCGUPFRVQAUEE-ZXXMMSQZSA-N	2.0	QDSLHWJDSQGPEE-WCTZXXKLSA-N	direct	637265747	5144.0	200.0	0.01	4.79588001734	0.0336639809187	2.01	0.014917205652
55504461	637266181	3932.0	2.39794000867	0.100991942756	GZCGUPFRVQAUEE-ZXXMMSQZSA-N	2.0	QDSLHWJDSQGPEE-WCTZXXKLSA-N	direct	637266181	4089.0	200.0	0.01	4.79588001734	0.0336639809187	2.01	0.014917205652
20974936	637264938	923.0	0.309803919971	0.781188289528	GZCGUPFRVQAUEE-ZXXMMSQZSA-N	2.0	PPQRONHOSHZGFQ-WDCZJNDASA-N	direct	637264938	1466.0	1.13076828027	0.01	0.619607839943	0.260396096509	2.01	0.0149147808062
20974937	637264938	923.0	0.309803919971	0.781188289528	GZCGUPFRVQAUEE-ZXXMMSQZSA-N	2.0	PPQRONHOSHZGFQ-WDCZJNDASA-N	direct	637264938	4116.0	1.13076828027	0.01	0.619607839943	0.260396096509	2.01	0.0149147808062
53885057	637264721	401.0	0.853871964322	0.781188289528	GZCGUPFRVQAUEE-ZXXMMSQZSA-N	2.0	PPQRONHOSHZGFQ-UHFFFAOYSA-N	flat tautomer	637264721	2839.0	0.309803919971	0.01	0.619607839943	0.260396096509	2.01	0.0149147808062
53885058	637264721	401.0	0.853871964322	0.781188289528	GZCGUPFRVQAUEE-ZXXMMSQZSA-N	2.0	PPQRONHOSHZGFQ-UHFFFAOYSA-N	flat tautomer	637264721	4210.0	0.309803919971	0.01	0.619607839943	0.260396096509	2.01	0.0149147808062
53885059	637264721	4605.0	0.853871964322	0.781188289528	GZCGUPFRVQAUEE-ZXXMMSQZSA-N	2.0	PPQRONHOSHZGFQ-UHFFFAOYSA-N	flat tautomer	637264721	2839.0	0.309803919971	0.01	0.619607839943	0.260396096509	2.01	0.0149147808062
53885060	637264721	4605.0	0.853871964322	0.781188289528	GZCGUPFRVQAUEE-ZXXMMSQZSA-N	2.0	PPQRONHOSHZGFQ-UHFFFAOYSA-N	flat tautomer	637264721	4210.0	0.309803919971	0.01	0.619607839943	0.260396096509	2.01	0.0149147808062
1871420	637270949	923.0	0.318758762624	0.759180192705	GZCGUPFRVQAUEE-ZXXMMSQZSA-N	2.0	PPQRONHOSHZGFQ-WDCZJNDASA-N	direct	637270949	14147.0	58.2240256689	0.01	0.637517525249	0.253060064235	2.01	0.0149144748859
1871421	637270949	923.0	0.318758762624	0.759180192705	GZCGUPFRVQAUEE-ZXXMMSQZSA-N	2.0	PPQRONHOSHZGFQ-WDCZJNDASA-N	direct	637270949	1866.0	55.5272435507	0.01	0.637517525249	0.253060064235	2.01	0.0149144748859
1871422	637270949	923.0	0.318758762624	0.759180192705	GZCGUPFRVQAUEE-ZXXMMSQZSA-N	2.0	PPQRONHOSHZGFQ-WDCZJNDASA-N	direct	637270949	12843.0	52.5670307091	0.01	0.637517525249	0.253060064235	2.01	0.0149144748859
1871423	637270949	923.0	0.318758762624	0.759180192705	GZCGUPFRVQAUEE-ZXXMMSQZSA-N	2.0	PPQRONHOSHZGFQ-WDCZJNDASA-N	direct	637270949	13440.0	52.5670307091	0.01	0.637517525249	0.253060064235	2.01	0.0149144748859
1871424	637270949	923.0	0.318758762624	0.759180192705	GZCGUPFRVQAUEE-ZXXMMSQZSA-N	2.0	PPQRONHOSHZGFQ-WDCZJNDASA-N	direct	637270949	13943.0	52.5670307091	0.01	0.637517525249	0.253060064235	2.01	0.0149144748859
1871425	637270949	923.0	0.318758762624	0.759180192705	GZCGUPFRVQAUEE-ZXXMMSQZSA-N	2.0	PPQRONHOSHZGFQ-WDCZJNDASA-N	direct	637270949	14114.0	52.5670307091	0.01	0.637517525249	0.253060064235	2.01	0.0149144748859
1871426	637270949	923.0	0.318758762624	0.759180192705	GZCGUPFRVQAUEE-ZXXMMSQZSA-N	2.0	PPQRONHOSHZGFQ-WDCZJNDASA-N	direct	637270949	14168.0	52.5670307091	0.01	0.637517525249	0.253060064235	2.01	0.0149144748859
1871427	637270949	923.0	0.318758762624	0.759180192705	GZCGUPFRVQAUEE-ZXXMMSQZSA-N	2.0	PPQRONHOSHZGFQ-WDCZJNDASA-N	direct	637270949	14535.0	52.5670307091	0.01	0.637517525249	0.253060064235	2.01	0.0149144748859
1871428	637270949	923.0	0.318758762624	0.759180192705	GZCGUPFRVQAUEE-ZXXMMSQZSA-N	2.0	PPQRONHOSHZGFQ-WDCZJNDASA-N	direct	637270949	14540.0	52.5670307091	0.01	0.637517525249	0.253060064235	2.01	0.0149144748859
1871429	637270949	923.0	0.318758762624	0.759180192705	GZCGUPFRVQAUEE-ZXXMMSQZSA-N	2.0	PPQRONHOSHZGFQ-WDCZJNDASA-N	direct	637270949	14775.0	52.5670307091	0.01	0.637517525249	0.253060064235	2.01	0.0149144748859
1871430	637270949	923.0	0.318758762624	0.759180192705	GZCGUPFRVQAUEE-ZXXMMSQZSA-N	2.0	PPQRONHOSHZGFQ-WDCZJNDASA-N	direct	637270949	15485.0	52.5670307091	0.01	0.637517525249	0.253060064235	2.01	0.0149144748859
1871431	637270949	923.0	0.318758762624	0.759180192705	GZCGUPFRVQAUEE-ZXXMMSQZSA-N	2.0	PPQRONHOSHZGFQ-WDCZJNDASA-N	direct	637270949	16492.0	52.5670307091	0.01	0.637517525249	0.253060064235	2.01	0.0149144748859
20990613	637267294	923.0	0.318758762624	0.759180192705	GZCGUPFRVQAUEE-ZXXMMSQZSA-N	2.0	PPQRONHOSHZGFQ-WDCZJNDASA-N	direct	637267294	15301.0	14.8538719643	0.01	0.637517525249	0.253060064235	2.01	0.0149144748859
23512483	637266278	3303.0	0.318758762624	0.759180192705	GZCGUPFRVQAUEE-ZXXMMSQZSA-N	2.0	PPQRONHOSHZGFQ-LMVFSUKVSA-N	direct	637266278	2872.0	200.0	0.01	0.637517525249	0.253060064235	2.01	0.0149144748859
54913670	637269390	2352.0	0.318758762624	0.759180192705	GZCGUPFRVQAUEE-ZXXMMSQZSA-N	2.0	PPQRONHOSHZGFQ-LMVFSUKVSA-N	direct	637269390	2028.0	9.06048074738	0.01	0.637517525249	0.253060064235	2.01	0.0149144748859
21014405	637266249	3303.0	0.420216403383	0.57572391778	GZCGUPFRVQAUEE-ZXXMMSQZSA-N	2.0	PPQRONHOSHZGFQ-LMVFSUKVSA-N	direct	637266249	2410.0	200.0	0.01	0.840432806766	0.191907972593	2.01	0.0149134470051
20754851	637265950	3303.0	0.602059991328	0.57572391778	GZCGUPFRVQAUEE-ZXXMMSQZSA-N	2.0	PPQRONHOSHZGFQ-LMVFSUKVSA-N	direct	637265950	9542.0	0.420216403383	0.01	0.840432806766	0.191907972593	2.01	0.0149134470051
20754852	637265950	3303.0	0.602059991328	0.57572391778	GZCGUPFRVQAUEE-ZXXMMSQZSA-N	2.0	PPQRONHOSHZGFQ-LMVFSUKVSA-N	direct	637265950	11368.0	0.420216403383	0.01	0.840432806766	0.191907972593	2.01	0.0149134470051
1871456	637270949	923.0	0.318758762624	0.758279828805	GZCGUPFRVQAUEE-ZXXMMSQZSA-N	2.0	PPQRONHOSHZGFQ-WDCZJNDASA-N	direct	637270949	14147.0	58.2240256689	0.01	0.637517525249	0.252759942935	2.01	0.014910050893
1871457	637270949	923.0	0.318758762624	0.758279828805	GZCGUPFRVQAUEE-ZXXMMSQZSA-N	2.0	PPQRONHOSHZGFQ-WDCZJNDASA-N	direct	637270949	1866.0	55.5272435507	0.01	0.637517525249	0.252759942935	2.01	0.014910050893
1871458	637270949	923.0	0.318758762624	0.758279828805	GZCGUPFRVQAUEE-ZXXMMSQZSA-N	2.0	PPQRONHOSHZGFQ-WDCZJNDASA-N	direct	637270949	12843.0	52.5670307091	0.01	0.637517525249	0.252759942935	2.01	0.014910050893
1871459	637270949	923.0	0.318758762624	0.758279828805	GZCGUPFRVQAUEE-ZXXMMSQZSA-N	2.0	PPQRONHOSHZGFQ-WDCZJNDASA-N	direct	637270949	13440.0	52.5670307091	0.01	0.637517525249	0.252759942935	2.01	0.014910050893
1871460	637270949	923.0	0.318758762624	0.758279828805	GZCGUPFRVQAUEE-ZXXMMSQZSA-N	2.0	PPQRONHOSHZGFQ-WDCZJNDASA-N	direct	637270949	13943.0	52.5670307091	0.01	0.637517525249	0.252759942935	2.01	0.014910050893
1871461	637270949	923.0	0.318758762624	0.758279828805	GZCGUPFRVQAUEE-ZXXMMSQZSA-N	2.0	PPQRONHOSHZGFQ-WDCZJNDASA-N	direct	637270949	14114.0	52.5670307091	0.01	0.637517525249	0.252759942935	2.01	0.014910050893
1871462	637270949	923.0	0.318758762624	0.758279828805	GZCGUPFRVQAUEE-ZXXMMSQZSA-N	2.0	PPQRONHOSHZGFQ-WDCZJNDASA-N	direct	637270949	14168.0	52.5670307091	0.01	0.637517525249	0.252759942935	2.01	0.014910050893
1871463	637270949	923.0	0.318758762624	0.758279828805	GZCGUPFRVQAUEE-ZXXMMSQZSA-N	2.0	PPQRONHOSHZGFQ-WDCZJNDASA-N	direct	637270949	14535.0	52.5670307091	0.01	0.637517525249	0.252759942935	2.01	0.014910050893
1871464	637270949	923.0	0.318758762624	0.758279828805	GZCGUPFRVQAUEE-ZXXMMSQZSA-N	2.0	PPQRONHOSHZGFQ-WDCZJNDASA-N	direct	637270949	14540.0	52.5670307091	0.01	0.637517525249	0.252759942935	2.01	0.014910050893
1871465	637270949	923.0	0.318758762624	0.758279828805	GZCGUPFRVQAUEE-ZXXMMSQZSA-N	2.0	PPQRONHOSHZGFQ-WDCZJNDASA-N	direct	637270949	14775.0	52.5670307091	0.01	0.637517525249	0.252759942935	2.01	0.014910050893
1871466	637270949	923.0	0.318758762624	0.758279828805	GZCGUPFRVQAUEE-ZXXMMSQZSA-N	2.0	PPQRONHOSHZGFQ-WDCZJNDASA-N	direct	637270949	15485.0	52.5670307091	0.01	0.637517525249	0.252759942935	2.01	0.014910050893
1871467	637270949	923.0	0.318758762624	0.758279828805	GZCGUPFRVQAUEE-ZXXMMSQZSA-N	2.0	PPQRONHOSHZGFQ-WDCZJNDASA-N	direct	637270949	16492.0	52.5670307091	0.01	0.637517525249	0.252759942935	2.01	0.014910050893
20990616	637267294	923.0	0.318758762624	0.758279828805	GZCGUPFRVQAUEE-ZXXMMSQZSA-N	2.0	PPQRONHOSHZGFQ-WDCZJNDASA-N	direct	637267294	15301.0	14.8538719643	0.01	0.637517525249	0.252759942935	2.01	0.014910050893
23512486	637266278	3303.0	0.318758762624	0.758279828805	GZCGUPFRVQAUEE-ZXXMMSQZSA-N	2.0	PPQRONHOSHZGFQ-LMVFSUKVSA-N	direct	637266278	2872.0	200.0	0.01	0.637517525249	0.252759942935	2.01	0.014910050893
54913673	637269390	2352.0	0.318758762624	0.758279828805	GZCGUPFRVQAUEE-ZXXMMSQZSA-N	2.0	PPQRONHOSHZGFQ-LMVFSUKVSA-N	direct	637269390	2028.0	9.06048074738	0.01	0.637517525249	0.252759942935	2.01	0.014910050893
54556621	637266424	4391.0	0.52287874528	0.461383255359	GZCGUPFRVQAUEE-ZXXMMSQZSA-N	2.0	PPQRONHOSHZGFQ-UHFFFAOYSA-N	flat tautomer	637266424	48.0	3.10017949757	0.01	1.04575749056	0.153794418453	2.01	0.0149029389122
54556622	637266424	4391.0	0.52287874528	0.461383255359	GZCGUPFRVQAUEE-ZXXMMSQZSA-N	2.0	PPQRONHOSHZGFQ-UHFFFAOYSA-N	flat tautomer	637266424	1179.0	3.10017949757	0.01	1.04575749056	0.153794418453	2.01	0.0149029389122
54556623	637266424	4391.0	0.52287874528	0.461383255359	GZCGUPFRVQAUEE-ZXXMMSQZSA-N	2.0	PPQRONHOSHZGFQ-UHFFFAOYSA-N	flat tautomer	637266424	3757.0	3.10017949757	0.01	1.04575749056	0.153794418453	2.01	0.0149029389122
55359138	637271416	3303.0	0.721246399047	0.461383255359	GZCGUPFRVQAUEE-ZXXMMSQZSA-N	2.0	PPQRONHOSHZGFQ-LMVFSUKVSA-N	direct	637271416	12.0	0.52287874528	0.01	1.04575749056	0.153794418453	2.01	0.0149029389122
54955455	637265814	2352.0	0.356547323514	0.676096335138	GZCGUPFRVQAUEE-ZXXMMSQZSA-N	2.0	PPQRONHOSHZGFQ-LMVFSUKVSA-N	direct	637265814	14933.0	58.276544328	0.01	0.713094647028	0.225365445046	2.01	0.0149000476595
20899008	637266681	923.0	0.356547323514	0.676096335138	GZCGUPFRVQAUEE-ZXXMMSQZSA-N	2.0	PPQRONHOSHZGFQ-WDCZJNDASA-N	direct	637266681	1851.0	1.61978875829	0.01	0.713094647028	0.225365445046	2.01	0.0149000476595
54072706	637269689	401.0	1.5376020021	0.676096335138	GZCGUPFRVQAUEE-ZXXMMSQZSA-N	2.0	PPQRONHOSHZGFQ-UHFFFAOYSA-N	flat tautomer	637269689	4605.0	0.356547323514	0.01	0.713094647028	0.225365445046	2.01	0.0149000476595
54072707	637269689	401.0	1.5376020021	0.676096335138	GZCGUPFRVQAUEE-ZXXMMSQZSA-N	2.0	PPQRONHOSHZGFQ-UHFFFAOYSA-N	flat tautomer	637269689	12717.0	0.356547323514	0.01	0.713094647028	0.225365445046	2.01	0.0149000476595
54072708	637269689	4605.0	1.5376020021	0.676096335138	GZCGUPFRVQAUEE-ZXXMMSQZSA-N	2.0	PPQRONHOSHZGFQ-UHFFFAOYSA-N	flat tautomer	637269689	401.0	0.356547323514	0.01	0.713094647028	0.225365445046	2.01	0.0149000476595
54072710	637269689	4605.0	1.5376020021	0.676096335138	GZCGUPFRVQAUEE-ZXXMMSQZSA-N	2.0	PPQRONHOSHZGFQ-UHFFFAOYSA-N	flat tautomer	637269689	12717.0	0.356547323514	0.01	0.713094647028	0.225365445046	2.01	0.0149000476595
55118341	637266391	3303.0	0.356547323514	0.676096335138	GZCGUPFRVQAUEE-ZXXMMSQZSA-N	2.0	PPQRONHOSHZGFQ-LMVFSUKVSA-N	direct	637266391	5734.0	200.0	0.01	0.713094647028	0.225365445046	2.01	0.0149000476595
25508388	637266772	3303.0	0.568636235841	0.42367537554	GZCGUPFRVQAUEE-ZXXMMSQZSA-N	2.0	PPQRONHOSHZGFQ-LMVFSUKVSA-N	direct	637266772	1397.0	1.69897000434	0.01	1.13727247168	0.14122512518	2.01	0.0148978348476
25508389	637266772	3303.0	0.568636235841	0.42367537554	GZCGUPFRVQAUEE-ZXXMMSQZSA-N	2.0	PPQRONHOSHZGFQ-LMVFSUKVSA-N	direct	637266772	3901.0	1.69897000434	0.01	1.13727247168	0.14122512518	2.01	0.0148978348476
54560759	637271221	4391.0	0.568636235841	0.42367537554	GZCGUPFRVQAUEE-ZXXMMSQZSA-N	2.0	PPQRONHOSHZGFQ-UHFFFAOYSA-N	flat tautomer	637271221	716.0	0.920818753952	0.01	1.13727247168	0.14122512518	2.01	0.0148978348476
54560760	637271221	4391.0	0.568636235841	0.42367537554	GZCGUPFRVQAUEE-ZXXMMSQZSA-N	2.0	PPQRONHOSHZGFQ-UHFFFAOYSA-N	flat tautomer	637271221	4002.0	0.920818753952	0.01	1.13727247168	0.14122512518	2.01	0.0148978348476
20989139	637264449	923.0	0.568636235841	0.42367537554	GZCGUPFRVQAUEE-ZXXMMSQZSA-N	2.0	PPQRONHOSHZGFQ-WDCZJNDASA-N	direct	637264449	4269.0	200.0	0.01	1.13727247168	0.14122512518	2.01	0.0148978348476
20989140	637264449	923.0	0.568636235841	0.42367537554	GZCGUPFRVQAUEE-ZXXMMSQZSA-N	2.0	PPQRONHOSHZGFQ-WDCZJNDASA-N	direct	637264449	14751.0	200.0	0.01	1.13727247168	0.14122512518	2.01	0.0148978348476
20989141	637264449	923.0	0.568636235841	0.42367537554	GZCGUPFRVQAUEE-ZXXMMSQZSA-N	2.0	PPQRONHOSHZGFQ-WDCZJNDASA-N	direct	637264449	15481.0	200.0	0.01	1.13727247168	0.14122512518	2.01	0.0148978348476
20989142	637264449	923.0	0.568636235841	0.42367537554	GZCGUPFRVQAUEE-ZXXMMSQZSA-N	2.0	PPQRONHOSHZGFQ-WDCZJNDASA-N	direct	637264449	16641.0	172.906578315	0.01	1.13727247168	0.14122512518	2.01	0.0148978348476
55081392	637266994	3155.0	0.568636235841	0.42367537554	GZCGUPFRVQAUEE-ZXXMMSQZSA-N	2.0	PPQRONHOSHZGFQ-LMVFSUKVSA-N	direct	637266994	4098.0	200.0	0.01	1.13727247168	0.14122512518	2.01	0.0148978348476
55081393	637266994	3155.0	0.568636235841	0.42367537554	GZCGUPFRVQAUEE-ZXXMMSQZSA-N	2.0	PPQRONHOSHZGFQ-LMVFSUKVSA-N	direct	637266994	6353.0	200.0	0.01	1.13727247168	0.14122512518	2.01	0.0148978348476
54955473	637265814	2352.0	0.356547323514	0.674868010415	GZCGUPFRVQAUEE-ZXXMMSQZSA-N	2.0	PPQRONHOSHZGFQ-LMVFSUKVSA-N	direct	637265814	14933.0	58.276544328	0.01	0.713094647028	0.224956003472	2.01	0.0148932754814
20899056	637266681	923.0	0.356547323514	0.674868010415	GZCGUPFRVQAUEE-ZXXMMSQZSA-N	2.0	PPQRONHOSHZGFQ-WDCZJNDASA-N	direct	637266681	1851.0	1.61978875829	0.01	0.713094647028	0.224956003472	2.01	0.0148932754814
54072742	637269689	401.0	1.5376020021	0.674868010415	GZCGUPFRVQAUEE-ZXXMMSQZSA-N	2.0	PPQRONHOSHZGFQ-UHFFFAOYSA-N	flat tautomer	637269689	4605.0	0.356547323514	0.01	0.713094647028	0.224956003472	2.01	0.0148932754814
54072743	637269689	401.0	1.5376020021	0.674868010415	GZCGUPFRVQAUEE-ZXXMMSQZSA-N	2.0	PPQRONHOSHZGFQ-UHFFFAOYSA-N	flat tautomer	637269689	12717.0	0.356547323514	0.01	0.713094647028	0.224956003472	2.01	0.0148932754814
54072744	637269689	4605.0	1.5376020021	0.674868010415	GZCGUPFRVQAUEE-ZXXMMSQZSA-N	2.0	PPQRONHOSHZGFQ-UHFFFAOYSA-N	flat tautomer	637269689	401.0	0.356547323514	0.01	0.713094647028	0.224956003472	2.01	0.0148932754814
54072746	637269689	4605.0	1.5376020021	0.674868010415	GZCGUPFRVQAUEE-ZXXMMSQZSA-N	2.0	PPQRONHOSHZGFQ-UHFFFAOYSA-N	flat tautomer	637269689	12717.0	0.356547323514	0.01	0.713094647028	0.224956003472	2.01	0.0148932754814
55118347	637266391	3303.0	0.356547323514	0.674868010415	GZCGUPFRVQAUEE-ZXXMMSQZSA-N	2.0	PPQRONHOSHZGFQ-LMVFSUKVSA-N	direct	637266391	5734.0	200.0	0.01	0.713094647028	0.224956003472	2.01	0.0148932754814
54498632	637269336	4391.0	0.346787486225	0.692941211858	GZCGUPFRVQAUEE-ZXXMMSQZSA-N	2.0	PPQRONHOSHZGFQ-UHFFFAOYSA-N	flat tautomer	637269336	4924.0	125.467245621	0.01	0.693574972449	0.230980403953	2.01	0.0148883362662
54564119	637269910	4391.0	0.346787486225	0.692941211858	GZCGUPFRVQAUEE-ZXXMMSQZSA-N	2.0	PPQRONHOSHZGFQ-UHFFFAOYSA-N	flat tautomer	637269910	16876.0	22.7644715531	0.01	0.693574972449	0.230980403953	2.01	0.0148883362662
54564120	637269910	4391.0	0.346787486225	0.692941211858	GZCGUPFRVQAUEE-ZXXMMSQZSA-N	2.0	PPQRONHOSHZGFQ-UHFFFAOYSA-N	flat tautomer	637269910	16939.0	22.7644715531	0.01	0.693574972449	0.230980403953	2.01	0.0148883362662
54963478	637266188	2352.0	0.408935392974	0.587092328571	GZCGUPFRVQAUEE-ZXXMMSQZSA-N	2.0	PPQRONHOSHZGFQ-LMVFSUKVSA-N	direct	637266188	13308.0	77.9956786262	0.01	0.817870785947	0.195697442857	2.01	0.0148849196049
21277503	637265597	3303.0	0.408935392974	0.587092328571	GZCGUPFRVQAUEE-ZXXMMSQZSA-N	2.0	PPQRONHOSHZGFQ-LMVFSUKVSA-N	direct	637265597	1236.0	0.769551078622	0.01	0.817870785947	0.195697442857	2.01	0.0148849196049
21277504	637265597	3303.0	0.408935392974	0.587092328571	GZCGUPFRVQAUEE-ZXXMMSQZSA-N	2.0	PPQRONHOSHZGFQ-LMVFSUKVSA-N	direct	637265597	5279.0	0.769551078622	0.01	0.817870785947	0.195697442857	2.01	0.0148849196049
21277505	637265597	3303.0	0.408935392974	0.587092328571	GZCGUPFRVQAUEE-ZXXMMSQZSA-N	2.0	PPQRONHOSHZGFQ-LMVFSUKVSA-N	direct	637265597	6529.0	0.769551078622	0.01	0.817870785947	0.195697442857	2.01	0.0148849196049
55083559	637266133	3155.0	0.408935392974	0.587092328571	GZCGUPFRVQAUEE-ZXXMMSQZSA-N	2.0	PPQRONHOSHZGFQ-LMVFSUKVSA-N	direct	637266133	926.0	0.638272163982	0.01	0.817870785947	0.195697442857	2.01	0.0148849196049
55086392	637267702	3155.0	0.677780705266	0.587092328571	GZCGUPFRVQAUEE-ZXXMMSQZSA-N	2.0	PPQRONHOSHZGFQ-LMVFSUKVSA-N	direct	637267702	4232.0	0.408935392974	0.01	0.817870785947	0.195697442857	2.01	0.0148849196049
20999538	637267082	923.0	0.408935392974	0.587092328571	GZCGUPFRVQAUEE-ZXXMMSQZSA-N	2.0	PPQRONHOSHZGFQ-WDCZJNDASA-N	direct	637267082	15016.0	14.2510371387	0.01	0.817870785947	0.195697442857	2.01	0.0148849196049
20999539	637267082	923.0	0.408935392974	0.587092328571	GZCGUPFRVQAUEE-ZXXMMSQZSA-N	2.0	PPQRONHOSHZGFQ-WDCZJNDASA-N	direct	637267082	13909.0	12.714442691	0.01	0.817870785947	0.195697442857	2.01	0.0148849196049
1871468	637270949	923.0	0.318758762624	0.752804438666	GZCGUPFRVQAUEE-ZXXMMSQZSA-N	2.0	PPQRONHOSHZGFQ-WDCZJNDASA-N	direct	637270949	14147.0	58.2240256689	0.01	0.637517525249	0.250934812889	2.01	0.0148830620629
1871469	637270949	923.0	0.318758762624	0.752804438666	GZCGUPFRVQAUEE-ZXXMMSQZSA-N	2.0	PPQRONHOSHZGFQ-WDCZJNDASA-N	direct	637270949	1866.0	55.5272435507	0.01	0.637517525249	0.250934812889	2.01	0.0148830620629
1871470	637270949	923.0	0.318758762624	0.752804438666	GZCGUPFRVQAUEE-ZXXMMSQZSA-N	2.0	PPQRONHOSHZGFQ-WDCZJNDASA-N	direct	637270949	12843.0	52.5670307091	0.01	0.637517525249	0.250934812889	2.01	0.0148830620629
1871471	637270949	923.0	0.318758762624	0.752804438666	GZCGUPFRVQAUEE-ZXXMMSQZSA-N	2.0	PPQRONHOSHZGFQ-WDCZJNDASA-N	direct	637270949	13440.0	52.5670307091	0.01	0.637517525249	0.250934812889	2.01	0.0148830620629
1871472	637270949	923.0	0.318758762624	0.752804438666	GZCGUPFRVQAUEE-ZXXMMSQZSA-N	2.0	PPQRONHOSHZGFQ-WDCZJNDASA-N	direct	637270949	13943.0	52.5670307091	0.01	0.637517525249	0.250934812889	2.01	0.0148830620629
1871473	637270949	923.0	0.318758762624	0.752804438666	GZCGUPFRVQAUEE-ZXXMMSQZSA-N	2.0	PPQRONHOSHZGFQ-WDCZJNDASA-N	direct	637270949	14114.0	52.5670307091	0.01	0.637517525249	0.250934812889	2.01	0.0148830620629
1871474	637270949	923.0	0.318758762624	0.752804438666	GZCGUPFRVQAUEE-ZXXMMSQZSA-N	2.0	PPQRONHOSHZGFQ-WDCZJNDASA-N	direct	637270949	14168.0	52.5670307091	0.01	0.637517525249	0.250934812889	2.01	0.0148830620629
1871475	637270949	923.0	0.318758762624	0.752804438666	GZCGUPFRVQAUEE-ZXXMMSQZSA-N	2.0	PPQRONHOSHZGFQ-WDCZJNDASA-N	direct	637270949	14535.0	52.5670307091	0.01	0.637517525249	0.250934812889	2.01	0.0148830620629
1871476	637270949	923.0	0.318758762624	0.752804438666	GZCGUPFRVQAUEE-ZXXMMSQZSA-N	2.0	PPQRONHOSHZGFQ-WDCZJNDASA-N	direct	637270949	14540.0	52.5670307091	0.01	0.637517525249	0.250934812889	2.01	0.0148830620629
1871477	637270949	923.0	0.318758762624	0.752804438666	GZCGUPFRVQAUEE-ZXXMMSQZSA-N	2.0	PPQRONHOSHZGFQ-WDCZJNDASA-N	direct	637270949	14775.0	52.5670307091	0.01	0.637517525249	0.250934812889	2.01	0.0148830620629
1871478	637270949	923.0	0.318758762624	0.752804438666	GZCGUPFRVQAUEE-ZXXMMSQZSA-N	2.0	PPQRONHOSHZGFQ-WDCZJNDASA-N	direct	637270949	15485.0	52.5670307091	0.01	0.637517525249	0.250934812889	2.01	0.0148830620629
1871479	637270949	923.0	0.318758762624	0.752804438666	GZCGUPFRVQAUEE-ZXXMMSQZSA-N	2.0	PPQRONHOSHZGFQ-WDCZJNDASA-N	direct	637270949	16492.0	52.5670307091	0.01	0.637517525249	0.250934812889	2.01	0.0148830620629
20990617	637267294	923.0	0.318758762624	0.752804438666	GZCGUPFRVQAUEE-ZXXMMSQZSA-N	2.0	PPQRONHOSHZGFQ-WDCZJNDASA-N	direct	637267294	15301.0	14.8538719643	0.01	0.637517525249	0.250934812889	2.01	0.0148830620629
23512487	637266278	3303.0	0.318758762624	0.752804438666	GZCGUPFRVQAUEE-ZXXMMSQZSA-N	2.0	PPQRONHOSHZGFQ-LMVFSUKVSA-N	direct	637266278	2872.0	200.0	0.01	0.637517525249	0.250934812889	2.01	0.0148830620629
54913674	637269390	2352.0	0.318758762624	0.752804438666	GZCGUPFRVQAUEE-ZXXMMSQZSA-N	2.0	PPQRONHOSHZGFQ-LMVFSUKVSA-N	direct	637269390	2028.0	9.06048074738	0.01	0.637517525249	0.250934812889	2.01	0.0148830620629
55329206	637267046	3303.0	0.38721614328	0.619265463499	GZCGUPFRVQAUEE-ZXXMMSQZSA-N	2.0	PPQRONHOSHZGFQ-LMVFSUKVSA-N	direct	637267046	878.0	9.68402965454	0.01	0.774432286561	0.206421821166	2.01	0.0148803722488
54565958	637267238	4391.0	0.853871964322	0.484390856875	GZCGUPFRVQAUEE-ZXXMMSQZSA-N	2.0	PPQRONHOSHZGFQ-UHFFFAOYSA-N	flat tautomer	637267238	2096.0	0.49485002168	0.01	0.98970004336	0.161463618958	2.01	0.0148789950605
53840773	637266725	401.0	0.49485002168	0.484390856875	GZCGUPFRVQAUEE-ZXXMMSQZSA-N	2.0	PPQRONHOSHZGFQ-UHFFFAOYSA-N	flat tautomer	637266725	1325.0	200.0	0.01	0.98970004336	0.161463618958	2.01	0.0148789950605
53840774	637266725	401.0	0.49485002168	0.484390856875	GZCGUPFRVQAUEE-ZXXMMSQZSA-N	2.0	PPQRONHOSHZGFQ-UHFFFAOYSA-N	flat tautomer	637266725	1558.0	200.0	0.01	0.98970004336	0.161463618958	2.01	0.0148789950605
53840775	637266725	401.0	0.49485002168	0.484390856875	GZCGUPFRVQAUEE-ZXXMMSQZSA-N	2.0	PPQRONHOSHZGFQ-UHFFFAOYSA-N	flat tautomer	637266725	14449.0	200.0	0.01	0.98970004336	0.161463618958	2.01	0.0148789950605
53840776	637266725	4605.0	0.49485002168	0.484390856875	GZCGUPFRVQAUEE-ZXXMMSQZSA-N	2.0	PPQRONHOSHZGFQ-UHFFFAOYSA-N	flat tautomer	637266725	1325.0	200.0	0.01	0.98970004336	0.161463618958	2.01	0.0148789950605
53840777	637266725	4605.0	0.49485002168	0.484390856875	GZCGUPFRVQAUEE-ZXXMMSQZSA-N	2.0	PPQRONHOSHZGFQ-UHFFFAOYSA-N	flat tautomer	637266725	1558.0	200.0	0.01	0.98970004336	0.161463618958	2.01	0.0148789950605
53840778	637266725	4605.0	0.49485002168	0.484390856875	GZCGUPFRVQAUEE-ZXXMMSQZSA-N	2.0	PPQRONHOSHZGFQ-UHFFFAOYSA-N	flat tautomer	637266725	14449.0	200.0	0.01	0.98970004336	0.161463618958	2.01	0.0148789950605
20987850	637271207	923.0	0.537602002101	0.445577390644	GZCGUPFRVQAUEE-ZXXMMSQZSA-N	2.0	PPQRONHOSHZGFQ-WDCZJNDASA-N	direct	637271207	2557.0	1.44369749923	0.01	1.0752040042	0.148525796881	2.01	0.0148765498802
44128105	637271271	3155.0	0.537602002101	0.445577390644	GZCGUPFRVQAUEE-ZXXMMSQZSA-N	2.0	PPQRONHOSHZGFQ-LMVFSUKVSA-N	direct	637271271	4763.0	1.79588001734	0.01	1.0752040042	0.148525796881	2.01	0.0148765498802
21014403	637266249	3303.0	0.420216403383	0.569263592662	GZCGUPFRVQAUEE-ZXXMMSQZSA-N	2.0	PPQRONHOSHZGFQ-LMVFSUKVSA-N	direct	637266249	2410.0	200.0	0.01	0.840432806766	0.189754530887	2.01	0.0148714330266
20754843	637265950	3303.0	0.602059991328	0.569263592662	GZCGUPFRVQAUEE-ZXXMMSQZSA-N	2.0	PPQRONHOSHZGFQ-LMVFSUKVSA-N	direct	637265950	9542.0	0.420216403383	0.01	0.840432806766	0.189754530887	2.01	0.0148714330266
20754844	637265950	3303.0	0.602059991328	0.569263592662	GZCGUPFRVQAUEE-ZXXMMSQZSA-N	2.0	PPQRONHOSHZGFQ-LMVFSUKVSA-N	direct	637265950	11368.0	0.420216403383	0.01	0.840432806766	0.189754530887	2.01	0.0148714330266
3238287	637266766	923.0	1.76955107862	0.135119224311	GZCGUPFRVQAUEE-ZXXMMSQZSA-N	2.0	PPQRONHOSHZGFQ-WDCZJNDASA-N	direct	637266766	3300.0	200.0	0.01	3.53910215724	0.045039741437	2.01	0.0148696682255
25416478	637269970	3932.0	1.16749108729	0.468929134963	GZCGUPFRVQAUEE-ZXXMMSQZSA-N	2.0	QDSLHWJDSQGPEE-WCTZXXKLSA-N	direct	637269970	618.0	0.508638306166	0.01	1.01727661233	0.156309711654	2.01	0.0148605638204
20909284	637276567	401.0	0.301029995664	0.79210401659	GZCGUPFRVQAUEE-ZXXMMSQZSA-N	2.0	PPQRONHOSHZGFQ-UHFFFAOYSA-N	flat tautomer	637276567	15353.0	200.0	0.01	0.602059991328	0.264034672197	2.01	0.0148595006018
20909285	637276567	4605.0	0.301029995664	0.79210401659	GZCGUPFRVQAUEE-ZXXMMSQZSA-N	2.0	PPQRONHOSHZGFQ-UHFFFAOYSA-N	flat tautomer	637276567	15353.0	200.0	0.01	0.602059991328	0.264034672197	2.01	0.0148595006018
25970895	637265428	3155.0	0.301029995664	0.79210401659	GZCGUPFRVQAUEE-ZXXMMSQZSA-N	2.0	PPQRONHOSHZGFQ-LMVFSUKVSA-N	direct	637265428	1523.0	200.0	0.01	0.602059991328	0.264034672197	2.01	0.0148595006018
25970896	637265428	3155.0	0.301029995664	0.79210401659	GZCGUPFRVQAUEE-ZXXMMSQZSA-N	2.0	PPQRONHOSHZGFQ-LMVFSUKVSA-N	direct	637265428	4024.0	200.0	0.01	0.602059991328	0.264034672197	2.01	0.0148595006018
25970897	637265428	3155.0	0.301029995664	0.79210401659	GZCGUPFRVQAUEE-ZXXMMSQZSA-N	2.0	PPQRONHOSHZGFQ-LMVFSUKVSA-N	direct	637265428	7502.0	200.0	0.01	0.602059991328	0.264034672197	2.01	0.0148595006018
25970898	637265428	3155.0	0.301029995664	0.79210401659	GZCGUPFRVQAUEE-ZXXMMSQZSA-N	2.0	PPQRONHOSHZGFQ-LMVFSUKVSA-N	direct	637265428	11475.0	200.0	0.01	0.602059991328	0.264034672197	2.01	0.0148595006018
55113381	637269170	3303.0	1.45593195565	0.724898341902	GZCGUPFRVQAUEE-ZXXMMSQZSA-N	2.0	PPQRONHOSHZGFQ-LMVFSUKVSA-N	direct	637269170	8789.0	0.327902142064	0.01	0.655804284129	0.241632780634	2.01	0.0148477811282
20909287	637276567	401.0	0.301029995664	0.785302017568	GZCGUPFRVQAUEE-ZXXMMSQZSA-N	2.0	PPQRONHOSHZGFQ-UHFFFAOYSA-N	flat tautomer	637276567	15353.0	200.0	0.01	0.602059991328	0.261767339189	2.01	0.0148274967778
20909288	637276567	4605.0	0.301029995664	0.785302017568	GZCGUPFRVQAUEE-ZXXMMSQZSA-N	2.0	PPQRONHOSHZGFQ-UHFFFAOYSA-N	flat tautomer	637276567	15353.0	200.0	0.01	0.602059991328	0.261767339189	2.01	0.0148274967778
25970899	637265428	3155.0	0.301029995664	0.785302017568	GZCGUPFRVQAUEE-ZXXMMSQZSA-N	2.0	PPQRONHOSHZGFQ-LMVFSUKVSA-N	direct	637265428	1523.0	200.0	0.01	0.602059991328	0.261767339189	2.01	0.0148274967778
25970900	637265428	3155.0	0.301029995664	0.785302017568	GZCGUPFRVQAUEE-ZXXMMSQZSA-N	2.0	PPQRONHOSHZGFQ-LMVFSUKVSA-N	direct	637265428	4024.0	200.0	0.01	0.602059991328	0.261767339189	2.01	0.0148274967778
25970901	637265428	3155.0	0.301029995664	0.785302017568	GZCGUPFRVQAUEE-ZXXMMSQZSA-N	2.0	PPQRONHOSHZGFQ-LMVFSUKVSA-N	direct	637265428	7502.0	200.0	0.01	0.602059991328	0.261767339189	2.01	0.0148274967778
25970902	637265428	3155.0	0.301029995664	0.785302017568	GZCGUPFRVQAUEE-ZXXMMSQZSA-N	2.0	PPQRONHOSHZGFQ-LMVFSUKVSA-N	direct	637265428	11475.0	200.0	0.01	0.602059991328	0.261767339189	2.01	0.0148274967778
44090858	637265888	3932.0	0.552841968658	0.426624580258	GZCGUPFRVQAUEE-ZXXMMSQZSA-N	2.0	QDSLHWJDSQGPEE-WCTZXXKLSA-N	direct	637265888	5436.0	200.0	0.01	1.10568393732	0.142208193419	2.01	0.0148189671953
44090859	637265888	3932.0	0.552841968658	0.426624580258	GZCGUPFRVQAUEE-ZXXMMSQZSA-N	2.0	QDSLHWJDSQGPEE-WCTZXXKLSA-N	direct	637265888	13220.0	200.0	0.01	1.10568393732	0.142208193419	2.01	0.0148189671953
55368073	637271712	3303.0	0.552841968658	0.426624580258	GZCGUPFRVQAUEE-ZXXMMSQZSA-N	2.0	PPQRONHOSHZGFQ-LMVFSUKVSA-N	direct	637271712	5207.0	200.0	0.01	1.10568393732	0.142208193419	2.01	0.0148189671953
55368074	637271712	3303.0	0.552841968658	0.426624580258	GZCGUPFRVQAUEE-ZXXMMSQZSA-N	2.0	PPQRONHOSHZGFQ-LMVFSUKVSA-N	direct	637271712	7640.0	200.0	0.01	1.10568393732	0.142208193419	2.01	0.0148189671953
20914162	637267644	923.0	0.823908740944	0.426624580258	GZCGUPFRVQAUEE-ZXXMMSQZSA-N	2.0	PPQRONHOSHZGFQ-WDCZJNDASA-N	direct	637267644	6321.0	0.552841968658	0.01	1.10568393732	0.142208193419	2.01	0.0148189671953
25486648	637271814	2096.0	1.49485002168	0.426624580258	GZCGUPFRVQAUEE-ZXXMMSQZSA-N	2.0	PPQRONHOSHZGFQ-UHFFFAOYSA-N	flat tautomer	637271814	4232.0	0.552841968658	0.01	1.10568393732	0.142208193419	2.01	0.0148189671953
55378698	637265189	5090.0	0.552841968658	0.426624580258	GZCGUPFRVQAUEE-ZXXMMSQZSA-N	2.0	PPQRONHOSHZGFQ-LMVFSUKVSA-N	direct	637265189	2008.0	1.60205999133	0.01	1.10568393732	0.142208193419	2.01	0.0148189671953
21303688	637268911	3303.0	0.552841968658	0.426624580258	GZCGUPFRVQAUEE-ZXXMMSQZSA-N	2.0	PPQRONHOSHZGFQ-LMVFSUKVSA-N	direct	637268911	12778.0	39.6478174819	0.01	1.10568393732	0.142208193419	2.01	0.0148189671953
21303689	637268911	3303.0	0.552841968658	0.426624580258	GZCGUPFRVQAUEE-ZXXMMSQZSA-N	2.0	PPQRONHOSHZGFQ-LMVFSUKVSA-N	direct	637268911	12793.0	39.6478174819	0.01	1.10568393732	0.142208193419	2.01	0.0148189671953
21303690	637268911	3303.0	0.552841968658	0.426624580258	GZCGUPFRVQAUEE-ZXXMMSQZSA-N	2.0	PPQRONHOSHZGFQ-LMVFSUKVSA-N	direct	637268911	12905.0	39.6478174819	0.01	1.10568393732	0.142208193419	2.01	0.0148189671953
21303691	637268911	3303.0	0.552841968658	0.426624580258	GZCGUPFRVQAUEE-ZXXMMSQZSA-N	2.0	PPQRONHOSHZGFQ-LMVFSUKVSA-N	direct	637268911	12913.0	39.6478174819	0.01	1.10568393732	0.142208193419	2.01	0.0148189671953
21303692	637268911	3303.0	0.552841968658	0.426624580258	GZCGUPFRVQAUEE-ZXXMMSQZSA-N	2.0	PPQRONHOSHZGFQ-LMVFSUKVSA-N	direct	637268911	12933.0	39.6478174819	0.01	1.10568393732	0.142208193419	2.01	0.0148189671953
21303693	637268911	3303.0	0.552841968658	0.426624580258	GZCGUPFRVQAUEE-ZXXMMSQZSA-N	2.0	PPQRONHOSHZGFQ-LMVFSUKVSA-N	direct	637268911	12941.0	39.6478174819	0.01	1.10568393732	0.142208193419	2.01	0.0148189671953
21303694	637268911	3303.0	0.552841968658	0.426624580258	GZCGUPFRVQAUEE-ZXXMMSQZSA-N	2.0	PPQRONHOSHZGFQ-LMVFSUKVSA-N	direct	637268911	13023.0	39.6478174819	0.01	1.10568393732	0.142208193419	2.01	0.0148189671953
21303695	637268911	3303.0	0.552841968658	0.426624580258	GZCGUPFRVQAUEE-ZXXMMSQZSA-N	2.0	PPQRONHOSHZGFQ-LMVFSUKVSA-N	direct	637268911	13028.0	39.6478174819	0.01	1.10568393732	0.142208193419	2.01	0.0148189671953
21303696	637268911	3303.0	0.552841968658	0.426624580258	GZCGUPFRVQAUEE-ZXXMMSQZSA-N	2.0	PPQRONHOSHZGFQ-LMVFSUKVSA-N	direct	637268911	13040.0	39.6478174819	0.01	1.10568393732	0.142208193419	2.01	0.0148189671953
21303697	637268911	3303.0	0.552841968658	0.426624580258	GZCGUPFRVQAUEE-ZXXMMSQZSA-N	2.0	PPQRONHOSHZGFQ-LMVFSUKVSA-N	direct	637268911	13156.0	39.6478174819	0.01	1.10568393732	0.142208193419	2.01	0.0148189671953
21303698	637268911	3303.0	0.552841968658	0.426624580258	GZCGUPFRVQAUEE-ZXXMMSQZSA-N	2.0	PPQRONHOSHZGFQ-LMVFSUKVSA-N	direct	637268911	13179.0	39.6478174819	0.01	1.10568393732	0.142208193419	2.01	0.0148189671953
21303699	637268911	3303.0	0.552841968658	0.426624580258	GZCGUPFRVQAUEE-ZXXMMSQZSA-N	2.0	PPQRONHOSHZGFQ-LMVFSUKVSA-N	direct	637268911	13748.0	39.6478174819	0.01	1.10568393732	0.142208193419	2.01	0.0148189671953
21303700	637268911	3303.0	0.552841968658	0.426624580258	GZCGUPFRVQAUEE-ZXXMMSQZSA-N	2.0	PPQRONHOSHZGFQ-LMVFSUKVSA-N	direct	637268911	13764.0	39.6478174819	0.01	1.10568393732	0.142208193419	2.01	0.0148189671953
21303701	637268911	3303.0	0.552841968658	0.426624580258	GZCGUPFRVQAUEE-ZXXMMSQZSA-N	2.0	PPQRONHOSHZGFQ-LMVFSUKVSA-N	direct	637268911	13814.0	39.6478174819	0.01	1.10568393732	0.142208193419	2.01	0.0148189671953
21303702	637268911	3303.0	0.552841968658	0.426624580258	GZCGUPFRVQAUEE-ZXXMMSQZSA-N	2.0	PPQRONHOSHZGFQ-LMVFSUKVSA-N	direct	637268911	13949.0	39.6478174819	0.01	1.10568393732	0.142208193419	2.01	0.0148189671953
21303703	637268911	3303.0	0.552841968658	0.426624580258	GZCGUPFRVQAUEE-ZXXMMSQZSA-N	2.0	PPQRONHOSHZGFQ-LMVFSUKVSA-N	direct	637268911	14106.0	39.6478174819	0.01	1.10568393732	0.142208193419	2.01	0.0148189671953
21303704	637268911	3303.0	0.552841968658	0.426624580258	GZCGUPFRVQAUEE-ZXXMMSQZSA-N	2.0	PPQRONHOSHZGFQ-LMVFSUKVSA-N	direct	637268911	14129.0	39.6478174819	0.01	1.10568393732	0.142208193419	2.01	0.0148189671953
21303705	637268911	3303.0	0.552841968658	0.426624580258	GZCGUPFRVQAUEE-ZXXMMSQZSA-N	2.0	PPQRONHOSHZGFQ-LMVFSUKVSA-N	direct	637268911	14159.0	39.6478174819	0.01	1.10568393732	0.142208193419	2.01	0.0148189671953
21303706	637268911	3303.0	0.552841968658	0.426624580258	GZCGUPFRVQAUEE-ZXXMMSQZSA-N	2.0	PPQRONHOSHZGFQ-LMVFSUKVSA-N	direct	637268911	14301.0	39.6478174819	0.01	1.10568393732	0.142208193419	2.01	0.0148189671953
21303707	637268911	3303.0	0.552841968658	0.426624580258	GZCGUPFRVQAUEE-ZXXMMSQZSA-N	2.0	PPQRONHOSHZGFQ-LMVFSUKVSA-N	direct	637268911	14478.0	39.6478174819	0.01	1.10568393732	0.142208193419	2.01	0.0148189671953
21303708	637268911	3303.0	0.552841968658	0.426624580258	GZCGUPFRVQAUEE-ZXXMMSQZSA-N	2.0	PPQRONHOSHZGFQ-LMVFSUKVSA-N	direct	637268911	14487.0	39.6478174819	0.01	1.10568393732	0.142208193419	2.01	0.0148189671953
21303709	637268911	3303.0	0.552841968658	0.426624580258	GZCGUPFRVQAUEE-ZXXMMSQZSA-N	2.0	PPQRONHOSHZGFQ-LMVFSUKVSA-N	direct	637268911	14682.0	39.6478174819	0.01	1.10568393732	0.142208193419	2.01	0.0148189671953
21303710	637268911	3303.0	0.552841968658	0.426624580258	GZCGUPFRVQAUEE-ZXXMMSQZSA-N	2.0	PPQRONHOSHZGFQ-LMVFSUKVSA-N	direct	637268911	14726.0	39.6478174819	0.01	1.10568393732	0.142208193419	2.01	0.0148189671953
21303711	637268911	3303.0	0.552841968658	0.426624580258	GZCGUPFRVQAUEE-ZXXMMSQZSA-N	2.0	PPQRONHOSHZGFQ-LMVFSUKVSA-N	direct	637268911	16615.0	39.6478174819	0.01	1.10568393732	0.142208193419	2.01	0.0148189671953
21303712	637268911	3303.0	0.552841968658	0.426624580258	GZCGUPFRVQAUEE-ZXXMMSQZSA-N	2.0	PPQRONHOSHZGFQ-LMVFSUKVSA-N	direct	637268911	16752.0	39.6478174819	0.01	1.10568393732	0.142208193419	2.01	0.0148189671953
21303713	637268911	3303.0	0.552841968658	0.426624580258	GZCGUPFRVQAUEE-ZXXMMSQZSA-N	2.0	PPQRONHOSHZGFQ-LMVFSUKVSA-N	direct	637268911	16781.0	39.6478174819	0.01	1.10568393732	0.142208193419	2.01	0.0148189671953
21303714	637268911	3303.0	0.552841968658	0.426624580258	GZCGUPFRVQAUEE-ZXXMMSQZSA-N	2.0	PPQRONHOSHZGFQ-LMVFSUKVSA-N	direct	637268911	16905.0	39.6478174819	0.01	1.10568393732	0.142208193419	2.01	0.0148189671953
42169105	637270177	3303.0	0.552841968658	0.426624580258	GZCGUPFRVQAUEE-ZXXMMSQZSA-N	2.0	PPQRONHOSHZGFQ-LMVFSUKVSA-N	direct	637270177	3444.0	8.23657200644	0.01	1.10568393732	0.142208193419	2.01	0.0148189671953
55113375	637269170	3303.0	1.45593195565	0.719247591985	GZCGUPFRVQAUEE-ZXXMMSQZSA-N	2.0	PPQRONHOSHZGFQ-LMVFSUKVSA-N	direct	637269170	8789.0	0.327902142064	0.01	0.655804284129	0.239749197328	2.01	0.0148187606867
54963486	637266188	2352.0	0.408935392974	0.57572391778	GZCGUPFRVQAUEE-ZXXMMSQZSA-N	2.0	PPQRONHOSHZGFQ-LMVFSUKVSA-N	direct	637266188	13308.0	77.9956786262	0.01	0.817870785947	0.191907972593	2.01	0.0148123327602
21277551	637265597	3303.0	0.408935392974	0.57572391778	GZCGUPFRVQAUEE-ZXXMMSQZSA-N	2.0	PPQRONHOSHZGFQ-LMVFSUKVSA-N	direct	637265597	1236.0	0.769551078622	0.01	0.817870785947	0.191907972593	2.01	0.0148123327602
21277552	637265597	3303.0	0.408935392974	0.57572391778	GZCGUPFRVQAUEE-ZXXMMSQZSA-N	2.0	PPQRONHOSHZGFQ-LMVFSUKVSA-N	direct	637265597	5279.0	0.769551078622	0.01	0.817870785947	0.191907972593	2.01	0.0148123327602
21277553	637265597	3303.0	0.408935392974	0.57572391778	GZCGUPFRVQAUEE-ZXXMMSQZSA-N	2.0	PPQRONHOSHZGFQ-LMVFSUKVSA-N	direct	637265597	6529.0	0.769551078622	0.01	0.817870785947	0.191907972593	2.01	0.0148123327602
55083567	637266133	3155.0	0.408935392974	0.57572391778	GZCGUPFRVQAUEE-ZXXMMSQZSA-N	2.0	PPQRONHOSHZGFQ-LMVFSUKVSA-N	direct	637266133	926.0	0.638272163982	0.01	0.817870785947	0.191907972593	2.01	0.0148123327602
55086400	637267702	3155.0	0.677780705266	0.57572391778	GZCGUPFRVQAUEE-ZXXMMSQZSA-N	2.0	PPQRONHOSHZGFQ-LMVFSUKVSA-N	direct	637267702	4232.0	0.408935392974	0.01	0.817870785947	0.191907972593	2.01	0.0148123327602
20999554	637267082	923.0	0.408935392974	0.57572391778	GZCGUPFRVQAUEE-ZXXMMSQZSA-N	2.0	PPQRONHOSHZGFQ-WDCZJNDASA-N	direct	637267082	15016.0	14.2510371387	0.01	0.817870785947	0.191907972593	2.01	0.0148123327602
20999555	637267082	923.0	0.408935392974	0.57572391778	GZCGUPFRVQAUEE-ZXXMMSQZSA-N	2.0	PPQRONHOSHZGFQ-WDCZJNDASA-N	direct	637267082	13909.0	12.714442691	0.01	0.817870785947	0.191907972593	2.01	0.0148123327602
20974916	637264938	923.0	0.309803919971	0.759180192705	GZCGUPFRVQAUEE-ZXXMMSQZSA-N	2.0	PPQRONHOSHZGFQ-WDCZJNDASA-N	direct	637264938	1466.0	1.13076828027	0.01	0.619607839943	0.253060064235	2.01	0.0148086054163
20974917	637264938	923.0	0.309803919971	0.759180192705	GZCGUPFRVQAUEE-ZXXMMSQZSA-N	2.0	PPQRONHOSHZGFQ-WDCZJNDASA-N	direct	637264938	4116.0	1.13076828027	0.01	0.619607839943	0.253060064235	2.01	0.0148086054163
53885017	637264721	401.0	0.853871964322	0.759180192705	GZCGUPFRVQAUEE-ZXXMMSQZSA-N	2.0	PPQRONHOSHZGFQ-UHFFFAOYSA-N	flat tautomer	637264721	2839.0	0.309803919971	0.01	0.619607839943	0.253060064235	2.01	0.0148086054163
53885018	637264721	401.0	0.853871964322	0.759180192705	GZCGUPFRVQAUEE-ZXXMMSQZSA-N	2.0	PPQRONHOSHZGFQ-UHFFFAOYSA-N	flat tautomer	637264721	4210.0	0.309803919971	0.01	0.619607839943	0.253060064235	2.01	0.0148086054163
53885019	637264721	4605.0	0.853871964322	0.759180192705	GZCGUPFRVQAUEE-ZXXMMSQZSA-N	2.0	PPQRONHOSHZGFQ-UHFFFAOYSA-N	flat tautomer	637264721	2839.0	0.309803919971	0.01	0.619607839943	0.253060064235	2.01	0.0148086054163
53885020	637264721	4605.0	0.853871964322	0.759180192705	GZCGUPFRVQAUEE-ZXXMMSQZSA-N	2.0	PPQRONHOSHZGFQ-UHFFFAOYSA-N	flat tautomer	637264721	4210.0	0.309803919971	0.01	0.619607839943	0.253060064235	2.01	0.0148086054163
20909311	637276567	401.0	0.301029995664	0.781188289528	GZCGUPFRVQAUEE-ZXXMMSQZSA-N	2.0	PPQRONHOSHZGFQ-UHFFFAOYSA-N	flat tautomer	637276567	15353.0	200.0	0.01	0.602059991328	0.260396096509	2.01	0.0148080404169
20909312	637276567	4605.0	0.301029995664	0.781188289528	GZCGUPFRVQAUEE-ZXXMMSQZSA-N	2.0	PPQRONHOSHZGFQ-UHFFFAOYSA-N	flat tautomer	637276567	15353.0	200.0	0.01	0.602059991328	0.260396096509	2.01	0.0148080404169
25970931	637265428	3155.0	0.301029995664	0.781188289528	GZCGUPFRVQAUEE-ZXXMMSQZSA-N	2.0	PPQRONHOSHZGFQ-LMVFSUKVSA-N	direct	637265428	1523.0	200.0	0.01	0.602059991328	0.260396096509	2.01	0.0148080404169
25970932	637265428	3155.0	0.301029995664	0.781188289528	GZCGUPFRVQAUEE-ZXXMMSQZSA-N	2.0	PPQRONHOSHZGFQ-LMVFSUKVSA-N	direct	637265428	4024.0	200.0	0.01	0.602059991328	0.260396096509	2.01	0.0148080404169
25970933	637265428	3155.0	0.301029995664	0.781188289528	GZCGUPFRVQAUEE-ZXXMMSQZSA-N	2.0	PPQRONHOSHZGFQ-LMVFSUKVSA-N	direct	637265428	7502.0	200.0	0.01	0.602059991328	0.260396096509	2.01	0.0148080404169
25970934	637265428	3155.0	0.301029995664	0.781188289528	GZCGUPFRVQAUEE-ZXXMMSQZSA-N	2.0	PPQRONHOSHZGFQ-LMVFSUKVSA-N	direct	637265428	11475.0	200.0	0.01	0.602059991328	0.260396096509	2.01	0.0148080404169
20974922	637264938	923.0	0.309803919971	0.758279828805	GZCGUPFRVQAUEE-ZXXMMSQZSA-N	2.0	PPQRONHOSHZGFQ-WDCZJNDASA-N	direct	637264938	1466.0	1.13076828027	0.01	0.619607839943	0.252759942935	2.01	0.0148042128269
20974923	637264938	923.0	0.309803919971	0.758279828805	GZCGUPFRVQAUEE-ZXXMMSQZSA-N	2.0	PPQRONHOSHZGFQ-WDCZJNDASA-N	direct	637264938	4116.0	1.13076828027	0.01	0.619607839943	0.252759942935	2.01	0.0148042128269
53885029	637264721	401.0	0.853871964322	0.758279828805	GZCGUPFRVQAUEE-ZXXMMSQZSA-N	2.0	PPQRONHOSHZGFQ-UHFFFAOYSA-N	flat tautomer	637264721	2839.0	0.309803919971	0.01	0.619607839943	0.252759942935	2.01	0.0148042128269
53885030	637264721	401.0	0.853871964322	0.758279828805	GZCGUPFRVQAUEE-ZXXMMSQZSA-N	2.0	PPQRONHOSHZGFQ-UHFFFAOYSA-N	flat tautomer	637264721	4210.0	0.309803919971	0.01	0.619607839943	0.252759942935	2.01	0.0148042128269
53885031	637264721	4605.0	0.853871964322	0.758279828805	GZCGUPFRVQAUEE-ZXXMMSQZSA-N	2.0	PPQRONHOSHZGFQ-UHFFFAOYSA-N	flat tautomer	637264721	2839.0	0.309803919971	0.01	0.619607839943	0.252759942935	2.01	0.0148042128269
53885032	637264721	4605.0	0.853871964322	0.758279828805	GZCGUPFRVQAUEE-ZXXMMSQZSA-N	2.0	PPQRONHOSHZGFQ-UHFFFAOYSA-N	flat tautomer	637264721	4210.0	0.309803919971	0.01	0.619607839943	0.252759942935	2.01	0.0148042128269
25416479	637269970	3932.0	1.16749108729	0.461383255359	GZCGUPFRVQAUEE-ZXXMMSQZSA-N	2.0	QDSLHWJDSQGPEE-WCTZXXKLSA-N	direct	637269970	618.0	0.508638306166	0.01	1.01727661233	0.153794418453	2.01	0.0148004166076
54498624	637269336	4391.0	0.346787486225	0.676096335138	GZCGUPFRVQAUEE-ZXXMMSQZSA-N	2.0	PPQRONHOSHZGFQ-UHFFFAOYSA-N	flat tautomer	637269336	4924.0	125.467245621	0.01	0.693574972449	0.225365445046	2.01	0.0147970185003
54564103	637269910	4391.0	0.346787486225	0.676096335138	GZCGUPFRVQAUEE-ZXXMMSQZSA-N	2.0	PPQRONHOSHZGFQ-UHFFFAOYSA-N	flat tautomer	637269910	16876.0	22.7644715531	0.01	0.693574972449	0.225365445046	2.01	0.0147970185003
54564104	637269910	4391.0	0.346787486225	0.676096335138	GZCGUPFRVQAUEE-ZXXMMSQZSA-N	2.0	PPQRONHOSHZGFQ-UHFFFAOYSA-N	flat tautomer	637269910	16939.0	22.7644715531	0.01	0.693574972449	0.225365445046	2.01	0.0147970185003
44090864	637265888	3932.0	0.552841968658	0.42367537554	GZCGUPFRVQAUEE-ZXXMMSQZSA-N	2.0	QDSLHWJDSQGPEE-WCTZXXKLSA-N	direct	637265888	5436.0	200.0	0.01	1.10568393732	0.14122512518	2.01	0.0147932900985
44090865	637265888	3932.0	0.552841968658	0.42367537554	GZCGUPFRVQAUEE-ZXXMMSQZSA-N	2.0	QDSLHWJDSQGPEE-WCTZXXKLSA-N	direct	637265888	13220.0	200.0	0.01	1.10568393732	0.14122512518	2.01	0.0147932900985
55368081	637271712	3303.0	0.552841968658	0.42367537554	GZCGUPFRVQAUEE-ZXXMMSQZSA-N	2.0	PPQRONHOSHZGFQ-LMVFSUKVSA-N	direct	637271712	5207.0	200.0	0.01	1.10568393732	0.14122512518	2.01	0.0147932900985
55368082	637271712	3303.0	0.552841968658	0.42367537554	GZCGUPFRVQAUEE-ZXXMMSQZSA-N	2.0	PPQRONHOSHZGFQ-LMVFSUKVSA-N	direct	637271712	7640.0	200.0	0.01	1.10568393732	0.14122512518	2.01	0.0147932900985
20914164	637267644	923.0	0.823908740944	0.42367537554	GZCGUPFRVQAUEE-ZXXMMSQZSA-N	2.0	PPQRONHOSHZGFQ-WDCZJNDASA-N	direct	637267644	6321.0	0.552841968658	0.01	1.10568393732	0.14122512518	2.01	0.0147932900985
25486650	637271814	2096.0	1.49485002168	0.42367537554	GZCGUPFRVQAUEE-ZXXMMSQZSA-N	2.0	PPQRONHOSHZGFQ-UHFFFAOYSA-N	flat tautomer	637271814	4232.0	0.552841968658	0.01	1.10568393732	0.14122512518	2.01	0.0147932900985
55378700	637265189	5090.0	0.552841968658	0.42367537554	GZCGUPFRVQAUEE-ZXXMMSQZSA-N	2.0	PPQRONHOSHZGFQ-LMVFSUKVSA-N	direct	637265189	2008.0	1.60205999133	0.01	1.10568393732	0.14122512518	2.01	0.0147932900985
21303742	637268911	3303.0	0.552841968658	0.42367537554	GZCGUPFRVQAUEE-ZXXMMSQZSA-N	2.0	PPQRONHOSHZGFQ-LMVFSUKVSA-N	direct	637268911	12778.0	39.6478174819	0.01	1.10568393732	0.14122512518	2.01	0.0147932900985
21303743	637268911	3303.0	0.552841968658	0.42367537554	GZCGUPFRVQAUEE-ZXXMMSQZSA-N	2.0	PPQRONHOSHZGFQ-LMVFSUKVSA-N	direct	637268911	12793.0	39.6478174819	0.01	1.10568393732	0.14122512518	2.01	0.0147932900985
21303744	637268911	3303.0	0.552841968658	0.42367537554	GZCGUPFRVQAUEE-ZXXMMSQZSA-N	2.0	PPQRONHOSHZGFQ-LMVFSUKVSA-N	direct	637268911	12905.0	39.6478174819	0.01	1.10568393732	0.14122512518	2.01	0.0147932900985
21303745	637268911	3303.0	0.552841968658	0.42367537554	GZCGUPFRVQAUEE-ZXXMMSQZSA-N	2.0	PPQRONHOSHZGFQ-LMVFSUKVSA-N	direct	637268911	12913.0	39.6478174819	0.01	1.10568393732	0.14122512518	2.01	0.0147932900985
21303746	637268911	3303.0	0.552841968658	0.42367537554	GZCGUPFRVQAUEE-ZXXMMSQZSA-N	2.0	PPQRONHOSHZGFQ-LMVFSUKVSA-N	direct	637268911	12933.0	39.6478174819	0.01	1.10568393732	0.14122512518	2.01	0.0147932900985
21303747	637268911	3303.0	0.552841968658	0.42367537554	GZCGUPFRVQAUEE-ZXXMMSQZSA-N	2.0	PPQRONHOSHZGFQ-LMVFSUKVSA-N	direct	637268911	12941.0	39.6478174819	0.01	1.10568393732	0.14122512518	2.01	0.0147932900985
21303748	637268911	3303.0	0.552841968658	0.42367537554	GZCGUPFRVQAUEE-ZXXMMSQZSA-N	2.0	PPQRONHOSHZGFQ-LMVFSUKVSA-N	direct	637268911	13023.0	39.6478174819	0.01	1.10568393732	0.14122512518	2.01	0.0147932900985
21303749	637268911	3303.0	0.552841968658	0.42367537554	GZCGUPFRVQAUEE-ZXXMMSQZSA-N	2.0	PPQRONHOSHZGFQ-LMVFSUKVSA-N	direct	637268911	13028.0	39.6478174819	0.01	1.10568393732	0.14122512518	2.01	0.0147932900985
21303750	637268911	3303.0	0.552841968658	0.42367537554	GZCGUPFRVQAUEE-ZXXMMSQZSA-N	2.0	PPQRONHOSHZGFQ-LMVFSUKVSA-N	direct	637268911	13040.0	39.6478174819	0.01	1.10568393732	0.14122512518	2.01	0.0147932900985
21303751	637268911	3303.0	0.552841968658	0.42367537554	GZCGUPFRVQAUEE-ZXXMMSQZSA-N	2.0	PPQRONHOSHZGFQ-LMVFSUKVSA-N	direct	637268911	13156.0	39.6478174819	0.01	1.10568393732	0.14122512518	2.01	0.0147932900985
21303752	637268911	3303.0	0.552841968658	0.42367537554	GZCGUPFRVQAUEE-ZXXMMSQZSA-N	2.0	PPQRONHOSHZGFQ-LMVFSUKVSA-N	direct	637268911	13179.0	39.6478174819	0.01	1.10568393732	0.14122512518	2.01	0.0147932900985
21303753	637268911	3303.0	0.552841968658	0.42367537554	GZCGUPFRVQAUEE-ZXXMMSQZSA-N	2.0	PPQRONHOSHZGFQ-LMVFSUKVSA-N	direct	637268911	13748.0	39.6478174819	0.01	1.10568393732	0.14122512518	2.01	0.0147932900985
21303754	637268911	3303.0	0.552841968658	0.42367537554	GZCGUPFRVQAUEE-ZXXMMSQZSA-N	2.0	PPQRONHOSHZGFQ-LMVFSUKVSA-N	direct	637268911	13764.0	39.6478174819	0.01	1.10568393732	0.14122512518	2.01	0.0147932900985
21303755	637268911	3303.0	0.552841968658	0.42367537554	GZCGUPFRVQAUEE-ZXXMMSQZSA-N	2.0	PPQRONHOSHZGFQ-LMVFSUKVSA-N	direct	637268911	13814.0	39.6478174819	0.01	1.10568393732	0.14122512518	2.01	0.0147932900985
21303756	637268911	3303.0	0.552841968658	0.42367537554	GZCGUPFRVQAUEE-ZXXMMSQZSA-N	2.0	PPQRONHOSHZGFQ-LMVFSUKVSA-N	direct	637268911	13949.0	39.6478174819	0.01	1.10568393732	0.14122512518	2.01	0.0147932900985
21303757	637268911	3303.0	0.552841968658	0.42367537554	GZCGUPFRVQAUEE-ZXXMMSQZSA-N	2.0	PPQRONHOSHZGFQ-LMVFSUKVSA-N	direct	637268911	14106.0	39.6478174819	0.01	1.10568393732	0.14122512518	2.01	0.0147932900985
21303758	637268911	3303.0	0.552841968658	0.42367537554	GZCGUPFRVQAUEE-ZXXMMSQZSA-N	2.0	PPQRONHOSHZGFQ-LMVFSUKVSA-N	direct	637268911	14129.0	39.6478174819	0.01	1.10568393732	0.14122512518	2.01	0.0147932900985
21303759	637268911	3303.0	0.552841968658	0.42367537554	GZCGUPFRVQAUEE-ZXXMMSQZSA-N	2.0	PPQRONHOSHZGFQ-LMVFSUKVSA-N	direct	637268911	14159.0	39.6478174819	0.01	1.10568393732	0.14122512518	2.01	0.0147932900985
21303760	637268911	3303.0	0.552841968658	0.42367537554	GZCGUPFRVQAUEE-ZXXMMSQZSA-N	2.0	PPQRONHOSHZGFQ-LMVFSUKVSA-N	direct	637268911	14301.0	39.6478174819	0.01	1.10568393732	0.14122512518	2.01	0.0147932900985
21303761	637268911	3303.0	0.552841968658	0.42367537554	GZCGUPFRVQAUEE-ZXXMMSQZSA-N	2.0	PPQRONHOSHZGFQ-LMVFSUKVSA-N	direct	637268911	14478.0	39.6478174819	0.01	1.10568393732	0.14122512518	2.01	0.0147932900985
21303762	637268911	3303.0	0.552841968658	0.42367537554	GZCGUPFRVQAUEE-ZXXMMSQZSA-N	2.0	PPQRONHOSHZGFQ-LMVFSUKVSA-N	direct	637268911	14487.0	39.6478174819	0.01	1.10568393732	0.14122512518	2.01	0.0147932900985
21303763	637268911	3303.0	0.552841968658	0.42367537554	GZCGUPFRVQAUEE-ZXXMMSQZSA-N	2.0	PPQRONHOSHZGFQ-LMVFSUKVSA-N	direct	637268911	14682.0	39.6478174819	0.01	1.10568393732	0.14122512518	2.01	0.0147932900985
21303764	637268911	3303.0	0.552841968658	0.42367537554	GZCGUPFRVQAUEE-ZXXMMSQZSA-N	2.0	PPQRONHOSHZGFQ-LMVFSUKVSA-N	direct	637268911	14726.0	39.6478174819	0.01	1.10568393732	0.14122512518	2.01	0.0147932900985
21303765	637268911	3303.0	0.552841968658	0.42367537554	GZCGUPFRVQAUEE-ZXXMMSQZSA-N	2.0	PPQRONHOSHZGFQ-LMVFSUKVSA-N	direct	637268911	16615.0	39.6478174819	0.01	1.10568393732	0.14122512518	2.01	0.0147932900985
21303766	637268911	3303.0	0.552841968658	0.42367537554	GZCGUPFRVQAUEE-ZXXMMSQZSA-N	2.0	PPQRONHOSHZGFQ-LMVFSUKVSA-N	direct	637268911	16752.0	39.6478174819	0.01	1.10568393732	0.14122512518	2.01	0.0147932900985
21303767	637268911	3303.0	0.552841968658	0.42367537554	GZCGUPFRVQAUEE-ZXXMMSQZSA-N	2.0	PPQRONHOSHZGFQ-LMVFSUKVSA-N	direct	637268911	16781.0	39.6478174819	0.01	1.10568393732	0.14122512518	2.01	0.0147932900985
21303768	637268911	3303.0	0.552841968658	0.42367537554	GZCGUPFRVQAUEE-ZXXMMSQZSA-N	2.0	PPQRONHOSHZGFQ-LMVFSUKVSA-N	direct	637268911	16905.0	39.6478174819	0.01	1.10568393732	0.14122512518	2.01	0.0147932900985
42169111	637270177	3303.0	0.552841968658	0.42367537554	GZCGUPFRVQAUEE-ZXXMMSQZSA-N	2.0	PPQRONHOSHZGFQ-LMVFSUKVSA-N	direct	637270177	3444.0	8.23657200644	0.01	1.10568393732	0.14122512518	2.01	0.0147932900985
54498636	637269336	4391.0	0.346787486225	0.674868010415	GZCGUPFRVQAUEE-ZXXMMSQZSA-N	2.0	PPQRONHOSHZGFQ-UHFFFAOYSA-N	flat tautomer	637269336	4924.0	125.467245621	0.01	0.693574972449	0.224956003472	2.01	0.0147902931497
54564127	637269910	4391.0	0.346787486225	0.674868010415	GZCGUPFRVQAUEE-ZXXMMSQZSA-N	2.0	PPQRONHOSHZGFQ-UHFFFAOYSA-N	flat tautomer	637269910	16876.0	22.7644715531	0.01	0.693574972449	0.224956003472	2.01	0.0147902931497
54564128	637269910	4391.0	0.346787486225	0.674868010415	GZCGUPFRVQAUEE-ZXXMMSQZSA-N	2.0	PPQRONHOSHZGFQ-UHFFFAOYSA-N	flat tautomer	637269910	16939.0	22.7644715531	0.01	0.693574972449	0.224956003472	2.01	0.0147902931497
25377346	637271196	3303.0	0.468521082958	0.692941211858	GZCGUPFRVQAUEE-ZXXMMSQZSA-N	2.0	PPQRONHOSHZGFQ-LMVFSUKVSA-N	direct	637271196	2924.0	0.337242168318	0.01	0.674484336637	0.230980403953	2.01	0.014784811199
25377347	637271196	3303.0	0.468521082958	0.692941211858	GZCGUPFRVQAUEE-ZXXMMSQZSA-N	2.0	PPQRONHOSHZGFQ-LMVFSUKVSA-N	direct	637271196	3378.0	0.337242168318	0.01	0.674484336637	0.230980403953	2.01	0.014784811199
25377348	637271196	3303.0	0.468521082958	0.692941211858	GZCGUPFRVQAUEE-ZXXMMSQZSA-N	2.0	PPQRONHOSHZGFQ-LMVFSUKVSA-N	direct	637271196	3544.0	0.337242168318	0.01	0.674484336637	0.230980403953	2.01	0.014784811199
25743723	637267207	2352.0	0.337242168318	0.692941211858	GZCGUPFRVQAUEE-ZXXMMSQZSA-N	2.0	PPQRONHOSHZGFQ-LMVFSUKVSA-N	direct	637267207	16040.0	40.3635121036	0.01	0.674484336637	0.230980403953	2.01	0.014784811199
54957011	637268825	2352.0	0.337242168318	0.692941211858	GZCGUPFRVQAUEE-ZXXMMSQZSA-N	2.0	PPQRONHOSHZGFQ-LMVFSUKVSA-N	direct	637268825	16040.0	39.5783960731	0.01	0.674484336637	0.230980403953	2.01	0.014784811199
20749001	637264802	923.0	0.397940008672	0.587092328571	GZCGUPFRVQAUEE-ZXXMMSQZSA-N	2.0	PPQRONHOSHZGFQ-WDCZJNDASA-N	direct	637264802	5434.0	0.769551078622	0.01	0.795880017344	0.195697442857	2.01	0.0147838388392
20749002	637264802	923.0	0.397940008672	0.587092328571	GZCGUPFRVQAUEE-ZXXMMSQZSA-N	2.0	PPQRONHOSHZGFQ-WDCZJNDASA-N	direct	637264802	6158.0	0.769551078622	0.01	0.795880017344	0.195697442857	2.01	0.0147838388392
22161366	637271380	3303.0	0.397940008672	0.587092328571	GZCGUPFRVQAUEE-ZXXMMSQZSA-N	2.0	PPQRONHOSHZGFQ-LMVFSUKVSA-N	direct	637271380	1560.0	121.331614083	0.01	0.795880017344	0.195697442857	2.01	0.0147838388392
54971015	637270768	3303.0	0.397940008672	0.587092328571	GZCGUPFRVQAUEE-ZXXMMSQZSA-N	2.0	PPQRONHOSHZGFQ-LMVFSUKVSA-N	direct	637270768	2627.0	200.0	0.01	0.795880017344	0.195697442857	2.01	0.0147838388392
54971016	637270768	3303.0	0.397940008672	0.587092328571	GZCGUPFRVQAUEE-ZXXMMSQZSA-N	2.0	PPQRONHOSHZGFQ-LMVFSUKVSA-N	direct	637270768	6343.0	200.0	0.01	0.795880017344	0.195697442857	2.01	0.0147838388392
55114609	637270820	3303.0	0.397940008672	0.587092328571	GZCGUPFRVQAUEE-ZXXMMSQZSA-N	2.0	PPQRONHOSHZGFQ-LMVFSUKVSA-N	direct	637270820	928.0	9.55752023094	0.01	0.795880017344	0.195697442857	2.01	0.0147838388392
55114610	637270820	3303.0	0.397940008672	0.587092328571	GZCGUPFRVQAUEE-ZXXMMSQZSA-N	2.0	PPQRONHOSHZGFQ-LMVFSUKVSA-N	direct	637270820	5279.0	9.55752023094	0.01	0.795880017344	0.195697442857	2.01	0.0147838388392
55114611	637270820	3303.0	0.397940008672	0.587092328571	GZCGUPFRVQAUEE-ZXXMMSQZSA-N	2.0	PPQRONHOSHZGFQ-LMVFSUKVSA-N	direct	637270820	6529.0	9.55752023094	0.01	0.795880017344	0.195697442857	2.01	0.0147838388392
55335177	637264638	3303.0	0.376750709602	0.619265463499	GZCGUPFRVQAUEE-ZXXMMSQZSA-N	2.0	PPQRONHOSHZGFQ-LMVFSUKVSA-N	direct	637264638	1322.0	200.0	0.01	0.753501419204	0.206421821166	2.01	0.0147787925059
55350558	637276407	3303.0	0.920818753952	0.619265463499	GZCGUPFRVQAUEE-ZXXMMSQZSA-N	2.0	PPQRONHOSHZGFQ-LMVFSUKVSA-N	direct	637276407	5753.0	0.376750709602	0.01	0.753501419204	0.206421821166	2.01	0.0147787925059
55350937	637276637	3303.0	0.920818753952	0.619265463499	GZCGUPFRVQAUEE-ZXXMMSQZSA-N	2.0	PPQRONHOSHZGFQ-LMVFSUKVSA-N	direct	637276637	5753.0	0.376750709602	0.01	0.753501419204	0.206421821166	2.01	0.0147787925059
25396195	637270567	3932.0	0.376750709602	0.619265463499	GZCGUPFRVQAUEE-ZXXMMSQZSA-N	2.0	QDSLHWJDSQGPEE-WCTZXXKLSA-N	direct	637270567	14847.0	43.7011469236	0.01	0.753501419204	0.206421821166	2.01	0.0147787925059
51207559	637271407	3303.0	0.376750709602	0.619265463499	GZCGUPFRVQAUEE-ZXXMMSQZSA-N	2.0	PPQRONHOSHZGFQ-LMVFSUKVSA-N	direct	637271407	13145.0	6.23210238398	0.01	0.753501419204	0.206421821166	2.01	0.0147787925059
51207560	637271407	3303.0	0.376750709602	0.619265463499	GZCGUPFRVQAUEE-ZXXMMSQZSA-N	2.0	PPQRONHOSHZGFQ-LMVFSUKVSA-N	direct	637271407	14063.0	6.23210238398	0.01	0.753501419204	0.206421821166	2.01	0.0147787925059
20974924	637264938	923.0	0.309803919971	0.752804438666	GZCGUPFRVQAUEE-ZXXMMSQZSA-N	2.0	PPQRONHOSHZGFQ-WDCZJNDASA-N	direct	637264938	1466.0	1.13076828027	0.01	0.619607839943	0.250934812889	2.01	0.0147774155753
20974925	637264938	923.0	0.309803919971	0.752804438666	GZCGUPFRVQAUEE-ZXXMMSQZSA-N	2.0	PPQRONHOSHZGFQ-WDCZJNDASA-N	direct	637264938	4116.0	1.13076828027	0.01	0.619607839943	0.250934812889	2.01	0.0147774155753
53885033	637264721	401.0	0.853871964322	0.752804438666	GZCGUPFRVQAUEE-ZXXMMSQZSA-N	2.0	PPQRONHOSHZGFQ-UHFFFAOYSA-N	flat tautomer	637264721	2839.0	0.309803919971	0.01	0.619607839943	0.250934812889	2.01	0.0147774155753
53885034	637264721	401.0	0.853871964322	0.752804438666	GZCGUPFRVQAUEE-ZXXMMSQZSA-N	2.0	PPQRONHOSHZGFQ-UHFFFAOYSA-N	flat tautomer	637264721	4210.0	0.309803919971	0.01	0.619607839943	0.250934812889	2.01	0.0147774155753
53885035	637264721	4605.0	0.853871964322	0.752804438666	GZCGUPFRVQAUEE-ZXXMMSQZSA-N	2.0	PPQRONHOSHZGFQ-UHFFFAOYSA-N	flat tautomer	637264721	2839.0	0.309803919971	0.01	0.619607839943	0.250934812889	2.01	0.0147774155753
53885036	637264721	4605.0	0.853871964322	0.752804438666	GZCGUPFRVQAUEE-ZXXMMSQZSA-N	2.0	PPQRONHOSHZGFQ-UHFFFAOYSA-N	flat tautomer	637264721	4210.0	0.309803919971	0.01	0.619607839943	0.250934812889	2.01	0.0147774155753
54556624	637266424	4391.0	0.52287874528	0.445577390644	GZCGUPFRVQAUEE-ZXXMMSQZSA-N	2.0	PPQRONHOSHZGFQ-UHFFFAOYSA-N	flat tautomer	637266424	48.0	3.10017949757	0.01	1.04575749056	0.148525796881	2.01	0.0147736311028
54556625	637266424	4391.0	0.52287874528	0.445577390644	GZCGUPFRVQAUEE-ZXXMMSQZSA-N	2.0	PPQRONHOSHZGFQ-UHFFFAOYSA-N	flat tautomer	637266424	1179.0	3.10017949757	0.01	1.04575749056	0.148525796881	2.01	0.0147736311028
54556626	637266424	4391.0	0.52287874528	0.445577390644	GZCGUPFRVQAUEE-ZXXMMSQZSA-N	2.0	PPQRONHOSHZGFQ-UHFFFAOYSA-N	flat tautomer	637266424	3757.0	3.10017949757	0.01	1.04575749056	0.148525796881	2.01	0.0147736311028
55359140	637271416	3303.0	0.721246399047	0.445577390644	GZCGUPFRVQAUEE-ZXXMMSQZSA-N	2.0	PPQRONHOSHZGFQ-LMVFSUKVSA-N	direct	637271416	12.0	0.52287874528	0.01	1.04575749056	0.148525796881	2.01	0.0147736311028
54963484	637266188	2352.0	0.408935392974	0.569263592662	GZCGUPFRVQAUEE-ZXXMMSQZSA-N	2.0	PPQRONHOSHZGFQ-LMVFSUKVSA-N	direct	637266188	13308.0	77.9956786262	0.01	0.817870785947	0.189754530887	2.01	0.0147706036395
21277539	637265597	3303.0	0.408935392974	0.569263592662	GZCGUPFRVQAUEE-ZXXMMSQZSA-N	2.0	PPQRONHOSHZGFQ-LMVFSUKVSA-N	direct	637265597	1236.0	0.769551078622	0.01	0.817870785947	0.189754530887	2.01	0.0147706036395
21277540	637265597	3303.0	0.408935392974	0.569263592662	GZCGUPFRVQAUEE-ZXXMMSQZSA-N	2.0	PPQRONHOSHZGFQ-LMVFSUKVSA-N	direct	637265597	5279.0	0.769551078622	0.01	0.817870785947	0.189754530887	2.01	0.0147706036395
21277541	637265597	3303.0	0.408935392974	0.569263592662	GZCGUPFRVQAUEE-ZXXMMSQZSA-N	2.0	PPQRONHOSHZGFQ-LMVFSUKVSA-N	direct	637265597	6529.0	0.769551078622	0.01	0.817870785947	0.189754530887	2.01	0.0147706036395
55083565	637266133	3155.0	0.408935392974	0.569263592662	GZCGUPFRVQAUEE-ZXXMMSQZSA-N	2.0	PPQRONHOSHZGFQ-LMVFSUKVSA-N	direct	637266133	926.0	0.638272163982	0.01	0.817870785947	0.189754530887	2.01	0.0147706036395
55086398	637267702	3155.0	0.677780705266	0.569263592662	GZCGUPFRVQAUEE-ZXXMMSQZSA-N	2.0	PPQRONHOSHZGFQ-LMVFSUKVSA-N	direct	637267702	4232.0	0.408935392974	0.01	0.817870785947	0.189754530887	2.01	0.0147706036395
20999550	637267082	923.0	0.408935392974	0.569263592662	GZCGUPFRVQAUEE-ZXXMMSQZSA-N	2.0	PPQRONHOSHZGFQ-WDCZJNDASA-N	direct	637267082	15016.0	14.2510371387	0.01	0.817870785947	0.189754530887	2.01	0.0147706036395
20999551	637267082	923.0	0.408935392974	0.569263592662	GZCGUPFRVQAUEE-ZXXMMSQZSA-N	2.0	PPQRONHOSHZGFQ-WDCZJNDASA-N	direct	637267082	13909.0	12.714442691	0.01	0.817870785947	0.189754530887	2.01	0.0147706036395
40507461	637270126	2352.0	1.72124639905	0.135119224311	GZCGUPFRVQAUEE-ZXXMMSQZSA-N	2.0	PPQRONHOSHZGFQ-LMVFSUKVSA-N	direct	637270126	14441.0	3.0	0.01	3.44249279809	0.045039741437	2.01	0.0147671356382
40507462	637270126	2352.0	1.72124639905	0.135119224311	GZCGUPFRVQAUEE-ZXXMMSQZSA-N	2.0	PPQRONHOSHZGFQ-LMVFSUKVSA-N	direct	637270126	16433.0	3.0	0.01	3.44249279809	0.045039741437	2.01	0.0147671356382
42195806	637266958	3155.0	1.72124639905	0.135119224311	GZCGUPFRVQAUEE-ZXXMMSQZSA-N	2.0	PPQRONHOSHZGFQ-LMVFSUKVSA-N	direct	637266958	10836.0	11.4801720062	0.01	3.44249279809	0.045039741437	2.01	0.0147671356382
42195807	637266958	3155.0	1.72124639905	0.135119224311	GZCGUPFRVQAUEE-ZXXMMSQZSA-N	2.0	PPQRONHOSHZGFQ-LMVFSUKVSA-N	direct	637266958	11979.0	11.4801720062	0.01	3.44249279809	0.045039741437	2.01	0.0147671356382
55730158	637266864	2096.0	1.72124639905	0.135119224311	GZCGUPFRVQAUEE-ZXXMMSQZSA-N	2.0	PPQRONHOSHZGFQ-UHFFFAOYSA-N	flat tautomer	637266864	11244.0	4.23882418684	0.01	3.44249279809	0.045039741437	2.01	0.0147671356382
40497724	637269054	401.0	2.30102999566	0.100991942756	GZCGUPFRVQAUEE-ZXXMMSQZSA-N	2.0	PPQRONHOSHZGFQ-UHFFFAOYSA-N	flat tautomer	637269054	15486.0	14.519993057	0.01	4.60205999133	0.0336639809187	2.01	0.0147641506716
40497727	637269054	4605.0	2.30102999566	0.100991942756	GZCGUPFRVQAUEE-ZXXMMSQZSA-N	2.0	PPQRONHOSHZGFQ-UHFFFAOYSA-N	flat tautomer	637269054	15486.0	14.519993057	0.01	4.60205999133	0.0336639809187	2.01	0.0147641506716
46995629	637269936	2352.0	2.30102999566	0.100991942756	GZCGUPFRVQAUEE-ZXXMMSQZSA-N	2.0	PPQRONHOSHZGFQ-LMVFSUKVSA-N	direct	637269936	15872.0	6.97881070093	0.01	4.60205999133	0.0336639809187	2.01	0.0147641506716
54566026	637267238	4391.0	0.853871964322	0.468929134963	GZCGUPFRVQAUEE-ZXXMMSQZSA-N	2.0	PPQRONHOSHZGFQ-UHFFFAOYSA-N	flat tautomer	637267238	2096.0	0.49485002168	0.01	0.98970004336	0.156309711654	2.01	0.0147588126401
53840875	637266725	401.0	0.49485002168	0.468929134963	GZCGUPFRVQAUEE-ZXXMMSQZSA-N	2.0	PPQRONHOSHZGFQ-UHFFFAOYSA-N	flat tautomer	637266725	1325.0	200.0	0.01	0.98970004336	0.156309711654	2.01	0.0147588126401
53840876	637266725	401.0	0.49485002168	0.468929134963	GZCGUPFRVQAUEE-ZXXMMSQZSA-N	2.0	PPQRONHOSHZGFQ-UHFFFAOYSA-N	flat tautomer	637266725	1558.0	200.0	0.01	0.98970004336	0.156309711654	2.01	0.0147588126401
53840877	637266725	401.0	0.49485002168	0.468929134963	GZCGUPFRVQAUEE-ZXXMMSQZSA-N	2.0	PPQRONHOSHZGFQ-UHFFFAOYSA-N	flat tautomer	637266725	14449.0	200.0	0.01	0.98970004336	0.156309711654	2.01	0.0147588126401
53840878	637266725	4605.0	0.49485002168	0.468929134963	GZCGUPFRVQAUEE-ZXXMMSQZSA-N	2.0	PPQRONHOSHZGFQ-UHFFFAOYSA-N	flat tautomer	637266725	1325.0	200.0	0.01	0.98970004336	0.156309711654	2.01	0.0147588126401
53840879	637266725	4605.0	0.49485002168	0.468929134963	GZCGUPFRVQAUEE-ZXXMMSQZSA-N	2.0	PPQRONHOSHZGFQ-UHFFFAOYSA-N	flat tautomer	637266725	1558.0	200.0	0.01	0.98970004336	0.156309711654	2.01	0.0147588126401
53840880	637266725	4605.0	0.49485002168	0.468929134963	GZCGUPFRVQAUEE-ZXXMMSQZSA-N	2.0	PPQRONHOSHZGFQ-UHFFFAOYSA-N	flat tautomer	637266725	14449.0	200.0	0.01	0.98970004336	0.156309711654	2.01	0.0147588126401
54064007	637270826	401.0	1.72124639905	0.79210401659	GZCGUPFRVQAUEE-ZXXMMSQZSA-N	2.0	PPQRONHOSHZGFQ-UHFFFAOYSA-N	flat tautomer	637270826	4605.0	0.292429823902	0.01	0.584859647804	0.264034672197	2.01	0.0147522134135
54064008	637270826	401.0	1.72124639905	0.79210401659	GZCGUPFRVQAUEE-ZXXMMSQZSA-N	2.0	PPQRONHOSHZGFQ-UHFFFAOYSA-N	flat tautomer	637270826	12717.0	0.292429823902	0.01	0.584859647804	0.264034672197	2.01	0.0147522134135
54064009	637270826	401.0	1.72124639905	0.79210401659	GZCGUPFRVQAUEE-ZXXMMSQZSA-N	2.0	PPQRONHOSHZGFQ-UHFFFAOYSA-N	flat tautomer	637270826	2800.0	0.292429823902	0.01	0.584859647804	0.264034672197	2.01	0.0147522134135
54064010	637270826	4605.0	1.72124639905	0.79210401659	GZCGUPFRVQAUEE-ZXXMMSQZSA-N	2.0	PPQRONHOSHZGFQ-UHFFFAOYSA-N	flat tautomer	637270826	401.0	0.292429823902	0.01	0.584859647804	0.264034672197	2.01	0.0147522134135
54064012	637270826	4605.0	1.72124639905	0.79210401659	GZCGUPFRVQAUEE-ZXXMMSQZSA-N	2.0	PPQRONHOSHZGFQ-UHFFFAOYSA-N	flat tautomer	637270826	12717.0	0.292429823902	0.01	0.584859647804	0.264034672197	2.01	0.0147522134135
54064013	637270826	4605.0	1.72124639905	0.79210401659	GZCGUPFRVQAUEE-ZXXMMSQZSA-N	2.0	PPQRONHOSHZGFQ-UHFFFAOYSA-N	flat tautomer	637270826	2800.0	0.292429823902	0.01	0.584859647804	0.264034672197	2.01	0.0147522134135
55359793	637266923	3303.0	0.292429823902	0.79210401659	GZCGUPFRVQAUEE-ZXXMMSQZSA-N	2.0	PPQRONHOSHZGFQ-LMVFSUKVSA-N	direct	637266923	1666.0	0.49485002168	0.01	0.584859647804	0.264034672197	2.01	0.0147522134135
55370148	637267203	3303.0	0.292429823902	0.79210401659	GZCGUPFRVQAUEE-ZXXMMSQZSA-N	2.0	PPQRONHOSHZGFQ-LMVFSUKVSA-N	direct	637267203	1612.0	8.74232142513	0.01	0.584859647804	0.264034672197	2.01	0.0147522134135
1871552	637270949	923.0	0.318758762624	0.724898341902	GZCGUPFRVQAUEE-ZXXMMSQZSA-N	2.0	PPQRONHOSHZGFQ-WDCZJNDASA-N	direct	637270949	14147.0	58.2240256689	0.01	0.637517525249	0.241632780634	2.01	0.0147431752037
1871553	637270949	923.0	0.318758762624	0.724898341902	GZCGUPFRVQAUEE-ZXXMMSQZSA-N	2.0	PPQRONHOSHZGFQ-WDCZJNDASA-N	direct	637270949	1866.0	55.5272435507	0.01	0.637517525249	0.241632780634	2.01	0.0147431752037
1871554	637270949	923.0	0.318758762624	0.724898341902	GZCGUPFRVQAUEE-ZXXMMSQZSA-N	2.0	PPQRONHOSHZGFQ-WDCZJNDASA-N	direct	637270949	12843.0	52.5670307091	0.01	0.637517525249	0.241632780634	2.01	0.0147431752037
1871555	637270949	923.0	0.318758762624	0.724898341902	GZCGUPFRVQAUEE-ZXXMMSQZSA-N	2.0	PPQRONHOSHZGFQ-WDCZJNDASA-N	direct	637270949	13440.0	52.5670307091	0.01	0.637517525249	0.241632780634	2.01	0.0147431752037
1871556	637270949	923.0	0.318758762624	0.724898341902	GZCGUPFRVQAUEE-ZXXMMSQZSA-N	2.0	PPQRONHOSHZGFQ-WDCZJNDASA-N	direct	637270949	13943.0	52.5670307091	0.01	0.637517525249	0.241632780634	2.01	0.0147431752037
1871557	637270949	923.0	0.318758762624	0.724898341902	GZCGUPFRVQAUEE-ZXXMMSQZSA-N	2.0	PPQRONHOSHZGFQ-WDCZJNDASA-N	direct	637270949	14114.0	52.5670307091	0.01	0.637517525249	0.241632780634	2.01	0.0147431752037
1871558	637270949	923.0	0.318758762624	0.724898341902	GZCGUPFRVQAUEE-ZXXMMSQZSA-N	2.0	PPQRONHOSHZGFQ-WDCZJNDASA-N	direct	637270949	14168.0	52.5670307091	0.01	0.637517525249	0.241632780634	2.01	0.0147431752037
1871559	637270949	923.0	0.318758762624	0.724898341902	GZCGUPFRVQAUEE-ZXXMMSQZSA-N	2.0	PPQRONHOSHZGFQ-WDCZJNDASA-N	direct	637270949	14535.0	52.5670307091	0.01	0.637517525249	0.241632780634	2.01	0.0147431752037
1871560	637270949	923.0	0.318758762624	0.724898341902	GZCGUPFRVQAUEE-ZXXMMSQZSA-N	2.0	PPQRONHOSHZGFQ-WDCZJNDASA-N	direct	637270949	14540.0	52.5670307091	0.01	0.637517525249	0.241632780634	2.01	0.0147431752037
1871561	637270949	923.0	0.318758762624	0.724898341902	GZCGUPFRVQAUEE-ZXXMMSQZSA-N	2.0	PPQRONHOSHZGFQ-WDCZJNDASA-N	direct	637270949	14775.0	52.5670307091	0.01	0.637517525249	0.241632780634	2.01	0.0147431752037
1871562	637270949	923.0	0.318758762624	0.724898341902	GZCGUPFRVQAUEE-ZXXMMSQZSA-N	2.0	PPQRONHOSHZGFQ-WDCZJNDASA-N	direct	637270949	15485.0	52.5670307091	0.01	0.637517525249	0.241632780634	2.01	0.0147431752037
1871563	637270949	923.0	0.318758762624	0.724898341902	GZCGUPFRVQAUEE-ZXXMMSQZSA-N	2.0	PPQRONHOSHZGFQ-WDCZJNDASA-N	direct	637270949	16492.0	52.5670307091	0.01	0.637517525249	0.241632780634	2.01	0.0147431752037
20990624	637267294	923.0	0.318758762624	0.724898341902	GZCGUPFRVQAUEE-ZXXMMSQZSA-N	2.0	PPQRONHOSHZGFQ-WDCZJNDASA-N	direct	637267294	15301.0	14.8538719643	0.01	0.637517525249	0.241632780634	2.01	0.0147431752037
23512494	637266278	3303.0	0.318758762624	0.724898341902	GZCGUPFRVQAUEE-ZXXMMSQZSA-N	2.0	PPQRONHOSHZGFQ-LMVFSUKVSA-N	direct	637266278	2872.0	200.0	0.01	0.637517525249	0.241632780634	2.01	0.0147431752037
54913681	637269390	2352.0	0.318758762624	0.724898341902	GZCGUPFRVQAUEE-ZXXMMSQZSA-N	2.0	PPQRONHOSHZGFQ-LMVFSUKVSA-N	direct	637269390	2028.0	9.06048074738	0.01	0.637517525249	0.241632780634	2.01	0.0147431752037
54064015	637270826	401.0	1.72124639905	0.785302017568	GZCGUPFRVQAUEE-ZXXMMSQZSA-N	2.0	PPQRONHOSHZGFQ-UHFFFAOYSA-N	flat tautomer	637270826	4605.0	0.292429823902	0.01	0.584859647804	0.261767339189	2.01	0.0147204406606
54064016	637270826	401.0	1.72124639905	0.785302017568	GZCGUPFRVQAUEE-ZXXMMSQZSA-N	2.0	PPQRONHOSHZGFQ-UHFFFAOYSA-N	flat tautomer	637270826	12717.0	0.292429823902	0.01	0.584859647804	0.261767339189	2.01	0.0147204406606
54064017	637270826	401.0	1.72124639905	0.785302017568	GZCGUPFRVQAUEE-ZXXMMSQZSA-N	2.0	PPQRONHOSHZGFQ-UHFFFAOYSA-N	flat tautomer	637270826	2800.0	0.292429823902	0.01	0.584859647804	0.261767339189	2.01	0.0147204406606
54064018	637270826	4605.0	1.72124639905	0.785302017568	GZCGUPFRVQAUEE-ZXXMMSQZSA-N	2.0	PPQRONHOSHZGFQ-UHFFFAOYSA-N	flat tautomer	637270826	401.0	0.292429823902	0.01	0.584859647804	0.261767339189	2.01	0.0147204406606
54064020	637270826	4605.0	1.72124639905	0.785302017568	GZCGUPFRVQAUEE-ZXXMMSQZSA-N	2.0	PPQRONHOSHZGFQ-UHFFFAOYSA-N	flat tautomer	637270826	12717.0	0.292429823902	0.01	0.584859647804	0.261767339189	2.01	0.0147204406606
54064021	637270826	4605.0	1.72124639905	0.785302017568	GZCGUPFRVQAUEE-ZXXMMSQZSA-N	2.0	PPQRONHOSHZGFQ-UHFFFAOYSA-N	flat tautomer	637270826	2800.0	0.292429823902	0.01	0.584859647804	0.261767339189	2.01	0.0147204406606
55359794	637266923	3303.0	0.292429823902	0.785302017568	GZCGUPFRVQAUEE-ZXXMMSQZSA-N	2.0	PPQRONHOSHZGFQ-LMVFSUKVSA-N	direct	637266923	1666.0	0.49485002168	0.01	0.584859647804	0.261767339189	2.01	0.0147204406606
55370149	637267203	3303.0	0.292429823902	0.785302017568	GZCGUPFRVQAUEE-ZXXMMSQZSA-N	2.0	PPQRONHOSHZGFQ-LMVFSUKVSA-N	direct	637267203	1612.0	8.74232142513	0.01	0.584859647804	0.261767339189	2.01	0.0147204406606
55368023	637271712	3932.0	1.69897000434	0.135119224311	GZCGUPFRVQAUEE-ZXXMMSQZSA-N	2.0	QDSLHWJDSQGPEE-WCTZXXKLSA-N	direct	637271712	5207.0	200.0	0.01	3.39794000867	0.045039741437	2.01	0.0147191228692
55368024	637271712	3932.0	1.69897000434	0.135119224311	GZCGUPFRVQAUEE-ZXXMMSQZSA-N	2.0	QDSLHWJDSQGPEE-WCTZXXKLSA-N	direct	637271712	7640.0	200.0	0.01	3.39794000867	0.045039741437	2.01	0.0147191228692
20987853	637271207	923.0	0.537602002101	0.426624580258	GZCGUPFRVQAUEE-ZXXMMSQZSA-N	2.0	PPQRONHOSHZGFQ-WDCZJNDASA-N	direct	637271207	2557.0	1.44369749923	0.01	1.0752040042	0.142208193419	2.01	0.0147157670649
44128106	637271271	3155.0	0.537602002101	0.426624580258	GZCGUPFRVQAUEE-ZXXMMSQZSA-N	2.0	PPQRONHOSHZGFQ-LMVFSUKVSA-N	direct	637271271	4763.0	1.79588001734	0.01	1.0752040042	0.142208193419	2.01	0.0147157670649
1871480	637270949	923.0	0.318758762624	0.719247591985	GZCGUPFRVQAUEE-ZXXMMSQZSA-N	2.0	PPQRONHOSHZGFQ-WDCZJNDASA-N	direct	637270949	14147.0	58.2240256689	0.01	0.637517525249	0.239749197328	2.01	0.0147143592176
1871481	637270949	923.0	0.318758762624	0.719247591985	GZCGUPFRVQAUEE-ZXXMMSQZSA-N	2.0	PPQRONHOSHZGFQ-WDCZJNDASA-N	direct	637270949	1866.0	55.5272435507	0.01	0.637517525249	0.239749197328	2.01	0.0147143592176
1871482	637270949	923.0	0.318758762624	0.719247591985	GZCGUPFRVQAUEE-ZXXMMSQZSA-N	2.0	PPQRONHOSHZGFQ-WDCZJNDASA-N	direct	637270949	12843.0	52.5670307091	0.01	0.637517525249	0.239749197328	2.01	0.0147143592176
1871483	637270949	923.0	0.318758762624	0.719247591985	GZCGUPFRVQAUEE-ZXXMMSQZSA-N	2.0	PPQRONHOSHZGFQ-WDCZJNDASA-N	direct	637270949	13440.0	52.5670307091	0.01	0.637517525249	0.239749197328	2.01	0.0147143592176
1871484	637270949	923.0	0.318758762624	0.719247591985	GZCGUPFRVQAUEE-ZXXMMSQZSA-N	2.0	PPQRONHOSHZGFQ-WDCZJNDASA-N	direct	637270949	13943.0	52.5670307091	0.01	0.637517525249	0.239749197328	2.01	0.0147143592176
1871485	637270949	923.0	0.318758762624	0.719247591985	GZCGUPFRVQAUEE-ZXXMMSQZSA-N	2.0	PPQRONHOSHZGFQ-WDCZJNDASA-N	direct	637270949	14114.0	52.5670307091	0.01	0.637517525249	0.239749197328	2.01	0.0147143592176
1871486	637270949	923.0	0.318758762624	0.719247591985	GZCGUPFRVQAUEE-ZXXMMSQZSA-N	2.0	PPQRONHOSHZGFQ-WDCZJNDASA-N	direct	637270949	14168.0	52.5670307091	0.01	0.637517525249	0.239749197328	2.01	0.0147143592176
1871487	637270949	923.0	0.318758762624	0.719247591985	GZCGUPFRVQAUEE-ZXXMMSQZSA-N	2.0	PPQRONHOSHZGFQ-WDCZJNDASA-N	direct	637270949	14535.0	52.5670307091	0.01	0.637517525249	0.239749197328	2.01	0.0147143592176
1871488	637270949	923.0	0.318758762624	0.719247591985	GZCGUPFRVQAUEE-ZXXMMSQZSA-N	2.0	PPQRONHOSHZGFQ-WDCZJNDASA-N	direct	637270949	14540.0	52.5670307091	0.01	0.637517525249	0.239749197328	2.01	0.0147143592176
1871489	637270949	923.0	0.318758762624	0.719247591985	GZCGUPFRVQAUEE-ZXXMMSQZSA-N	2.0	PPQRONHOSHZGFQ-WDCZJNDASA-N	direct	637270949	14775.0	52.5670307091	0.01	0.637517525249	0.239749197328	2.01	0.0147143592176
1871490	637270949	923.0	0.318758762624	0.719247591985	GZCGUPFRVQAUEE-ZXXMMSQZSA-N	2.0	PPQRONHOSHZGFQ-WDCZJNDASA-N	direct	637270949	15485.0	52.5670307091	0.01	0.637517525249	0.239749197328	2.01	0.0147143592176
1871491	637270949	923.0	0.318758762624	0.719247591985	GZCGUPFRVQAUEE-ZXXMMSQZSA-N	2.0	PPQRONHOSHZGFQ-WDCZJNDASA-N	direct	637270949	16492.0	52.5670307091	0.01	0.637517525249	0.239749197328	2.01	0.0147143592176
20990618	637267294	923.0	0.318758762624	0.719247591985	GZCGUPFRVQAUEE-ZXXMMSQZSA-N	2.0	PPQRONHOSHZGFQ-WDCZJNDASA-N	direct	637267294	15301.0	14.8538719643	0.01	0.637517525249	0.239749197328	2.01	0.0147143592176
23512488	637266278	3303.0	0.318758762624	0.719247591985	GZCGUPFRVQAUEE-ZXXMMSQZSA-N	2.0	PPQRONHOSHZGFQ-LMVFSUKVSA-N	direct	637266278	2872.0	200.0	0.01	0.637517525249	0.239749197328	2.01	0.0147143592176
54913675	637269390	2352.0	0.318758762624	0.719247591985	GZCGUPFRVQAUEE-ZXXMMSQZSA-N	2.0	PPQRONHOSHZGFQ-LMVFSUKVSA-N	direct	637269390	2028.0	9.06048074738	0.01	0.637517525249	0.239749197328	2.01	0.0147143592176
20749081	637264802	923.0	0.397940008672	0.57572391778	GZCGUPFRVQAUEE-ZXXMMSQZSA-N	2.0	PPQRONHOSHZGFQ-WDCZJNDASA-N	direct	637264802	5434.0	0.769551078622	0.01	0.795880017344	0.191907972593	2.01	0.0147117449186
20749082	637264802	923.0	0.397940008672	0.57572391778	GZCGUPFRVQAUEE-ZXXMMSQZSA-N	2.0	PPQRONHOSHZGFQ-WDCZJNDASA-N	direct	637264802	6158.0	0.769551078622	0.01	0.795880017344	0.191907972593	2.01	0.0147117449186
22161374	637271380	3303.0	0.397940008672	0.57572391778	GZCGUPFRVQAUEE-ZXXMMSQZSA-N	2.0	PPQRONHOSHZGFQ-LMVFSUKVSA-N	direct	637271380	1560.0	121.331614083	0.01	0.795880017344	0.191907972593	2.01	0.0147117449186
54971559	637270768	3303.0	0.397940008672	0.57572391778	GZCGUPFRVQAUEE-ZXXMMSQZSA-N	2.0	PPQRONHOSHZGFQ-LMVFSUKVSA-N	direct	637270768	2627.0	200.0	0.01	0.795880017344	0.191907972593	2.01	0.0147117449186
54971560	637270768	3303.0	0.397940008672	0.57572391778	GZCGUPFRVQAUEE-ZXXMMSQZSA-N	2.0	PPQRONHOSHZGFQ-LMVFSUKVSA-N	direct	637270768	6343.0	200.0	0.01	0.795880017344	0.191907972593	2.01	0.0147117449186
55114705	637270820	3303.0	0.397940008672	0.57572391778	GZCGUPFRVQAUEE-ZXXMMSQZSA-N	2.0	PPQRONHOSHZGFQ-LMVFSUKVSA-N	direct	637270820	928.0	9.55752023094	0.01	0.795880017344	0.191907972593	2.01	0.0147117449186
55114706	637270820	3303.0	0.397940008672	0.57572391778	GZCGUPFRVQAUEE-ZXXMMSQZSA-N	2.0	PPQRONHOSHZGFQ-LMVFSUKVSA-N	direct	637270820	5279.0	9.55752023094	0.01	0.795880017344	0.191907972593	2.01	0.0147117449186
55114707	637270820	3303.0	0.397940008672	0.57572391778	GZCGUPFRVQAUEE-ZXXMMSQZSA-N	2.0	PPQRONHOSHZGFQ-LMVFSUKVSA-N	direct	637270820	6529.0	9.55752023094	0.01	0.795880017344	0.191907972593	2.01	0.0147117449186
20909281	637276567	401.0	0.301029995664	0.759180192705	GZCGUPFRVQAUEE-ZXXMMSQZSA-N	2.0	PPQRONHOSHZGFQ-UHFFFAOYSA-N	flat tautomer	637276567	15353.0	200.0	0.01	0.602059991328	0.253060064235	2.01	0.0147026248909
20909282	637276567	4605.0	0.301029995664	0.759180192705	GZCGUPFRVQAUEE-ZXXMMSQZSA-N	2.0	PPQRONHOSHZGFQ-UHFFFAOYSA-N	flat tautomer	637276567	15353.0	200.0	0.01	0.602059991328	0.253060064235	2.01	0.0147026248909
25970891	637265428	3155.0	0.301029995664	0.759180192705	GZCGUPFRVQAUEE-ZXXMMSQZSA-N	2.0	PPQRONHOSHZGFQ-LMVFSUKVSA-N	direct	637265428	1523.0	200.0	0.01	0.602059991328	0.253060064235	2.01	0.0147026248909
25970892	637265428	3155.0	0.301029995664	0.759180192705	GZCGUPFRVQAUEE-ZXXMMSQZSA-N	2.0	PPQRONHOSHZGFQ-LMVFSUKVSA-N	direct	637265428	4024.0	200.0	0.01	0.602059991328	0.253060064235	2.01	0.0147026248909
25970893	637265428	3155.0	0.301029995664	0.759180192705	GZCGUPFRVQAUEE-ZXXMMSQZSA-N	2.0	PPQRONHOSHZGFQ-LMVFSUKVSA-N	direct	637265428	7502.0	200.0	0.01	0.602059991328	0.253060064235	2.01	0.0147026248909
25970894	637265428	3155.0	0.301029995664	0.759180192705	GZCGUPFRVQAUEE-ZXXMMSQZSA-N	2.0	PPQRONHOSHZGFQ-LMVFSUKVSA-N	direct	637265428	11475.0	200.0	0.01	0.602059991328	0.253060064235	2.01	0.0147026248909
54064079	637270826	401.0	1.72124639905	0.781188289528	GZCGUPFRVQAUEE-ZXXMMSQZSA-N	2.0	PPQRONHOSHZGFQ-UHFFFAOYSA-N	flat tautomer	637270826	4605.0	0.292429823902	0.01	0.584859647804	0.260396096509	2.01	0.0147011247767
54064080	637270826	401.0	1.72124639905	0.781188289528	GZCGUPFRVQAUEE-ZXXMMSQZSA-N	2.0	PPQRONHOSHZGFQ-UHFFFAOYSA-N	flat tautomer	637270826	12717.0	0.292429823902	0.01	0.584859647804	0.260396096509	2.01	0.0147011247767
54064081	637270826	401.0	1.72124639905	0.781188289528	GZCGUPFRVQAUEE-ZXXMMSQZSA-N	2.0	PPQRONHOSHZGFQ-UHFFFAOYSA-N	flat tautomer	637270826	2800.0	0.292429823902	0.01	0.584859647804	0.260396096509	2.01	0.0147011247767
54064082	637270826	4605.0	1.72124639905	0.781188289528	GZCGUPFRVQAUEE-ZXXMMSQZSA-N	2.0	PPQRONHOSHZGFQ-UHFFFAOYSA-N	flat tautomer	637270826	401.0	0.292429823902	0.01	0.584859647804	0.260396096509	2.01	0.0147011247767
54064084	637270826	4605.0	1.72124639905	0.781188289528	GZCGUPFRVQAUEE-ZXXMMSQZSA-N	2.0	PPQRONHOSHZGFQ-UHFFFAOYSA-N	flat tautomer	637270826	12717.0	0.292429823902	0.01	0.584859647804	0.260396096509	2.01	0.0147011247767
54064085	637270826	4605.0	1.72124639905	0.781188289528	GZCGUPFRVQAUEE-ZXXMMSQZSA-N	2.0	PPQRONHOSHZGFQ-UHFFFAOYSA-N	flat tautomer	637270826	2800.0	0.292429823902	0.01	0.584859647804	0.260396096509	2.01	0.0147011247767
55359802	637266923	3303.0	0.292429823902	0.781188289528	GZCGUPFRVQAUEE-ZXXMMSQZSA-N	2.0	PPQRONHOSHZGFQ-LMVFSUKVSA-N	direct	637266923	1666.0	0.49485002168	0.01	0.584859647804	0.260396096509	2.01	0.0147011247767
55370157	637267203	3303.0	0.292429823902	0.781188289528	GZCGUPFRVQAUEE-ZXXMMSQZSA-N	2.0	PPQRONHOSHZGFQ-LMVFSUKVSA-N	direct	637267203	1612.0	8.74232142513	0.01	0.584859647804	0.260396096509	2.01	0.0147011247767
54566030	637267238	4391.0	0.853871964322	0.461383255359	GZCGUPFRVQAUEE-ZXXMMSQZSA-N	2.0	PPQRONHOSHZGFQ-UHFFFAOYSA-N	flat tautomer	637267238	2096.0	0.49485002168	0.01	0.98970004336	0.153794418453	2.01	0.014699077259
53840881	637266725	401.0	0.49485002168	0.461383255359	GZCGUPFRVQAUEE-ZXXMMSQZSA-N	2.0	PPQRONHOSHZGFQ-UHFFFAOYSA-N	flat tautomer	637266725	1325.0	200.0	0.01	0.98970004336	0.153794418453	2.01	0.014699077259
53840882	637266725	401.0	0.49485002168	0.461383255359	GZCGUPFRVQAUEE-ZXXMMSQZSA-N	2.0	PPQRONHOSHZGFQ-UHFFFAOYSA-N	flat tautomer	637266725	1558.0	200.0	0.01	0.98970004336	0.153794418453	2.01	0.014699077259
53840883	637266725	401.0	0.49485002168	0.461383255359	GZCGUPFRVQAUEE-ZXXMMSQZSA-N	2.0	PPQRONHOSHZGFQ-UHFFFAOYSA-N	flat tautomer	637266725	14449.0	200.0	0.01	0.98970004336	0.153794418453	2.01	0.014699077259
53840884	637266725	4605.0	0.49485002168	0.461383255359	GZCGUPFRVQAUEE-ZXXMMSQZSA-N	2.0	PPQRONHOSHZGFQ-UHFFFAOYSA-N	flat tautomer	637266725	1325.0	200.0	0.01	0.98970004336	0.153794418453	2.01	0.014699077259
53840885	637266725	4605.0	0.49485002168	0.461383255359	GZCGUPFRVQAUEE-ZXXMMSQZSA-N	2.0	PPQRONHOSHZGFQ-UHFFFAOYSA-N	flat tautomer	637266725	1558.0	200.0	0.01	0.98970004336	0.153794418453	2.01	0.014699077259
53840886	637266725	4605.0	0.49485002168	0.461383255359	GZCGUPFRVQAUEE-ZXXMMSQZSA-N	2.0	PPQRONHOSHZGFQ-UHFFFAOYSA-N	flat tautomer	637266725	14449.0	200.0	0.01	0.98970004336	0.153794418453	2.01	0.014699077259
20909290	637276567	401.0	0.301029995664	0.758279828805	GZCGUPFRVQAUEE-ZXXMMSQZSA-N	2.0	PPQRONHOSHZGFQ-UHFFFAOYSA-N	flat tautomer	637276567	15353.0	200.0	0.01	0.602059991328	0.252759942935	2.01	0.0146982637378
20909291	637276567	4605.0	0.301029995664	0.758279828805	GZCGUPFRVQAUEE-ZXXMMSQZSA-N	2.0	PPQRONHOSHZGFQ-UHFFFAOYSA-N	flat tautomer	637276567	15353.0	200.0	0.01	0.602059991328	0.252759942935	2.01	0.0146982637378
25970903	637265428	3155.0	0.301029995664	0.758279828805	GZCGUPFRVQAUEE-ZXXMMSQZSA-N	2.0	PPQRONHOSHZGFQ-LMVFSUKVSA-N	direct	637265428	1523.0	200.0	0.01	0.602059991328	0.252759942935	2.01	0.0146982637378
25970904	637265428	3155.0	0.301029995664	0.758279828805	GZCGUPFRVQAUEE-ZXXMMSQZSA-N	2.0	PPQRONHOSHZGFQ-LMVFSUKVSA-N	direct	637265428	4024.0	200.0	0.01	0.602059991328	0.252759942935	2.01	0.0146982637378
25970905	637265428	3155.0	0.301029995664	0.758279828805	GZCGUPFRVQAUEE-ZXXMMSQZSA-N	2.0	PPQRONHOSHZGFQ-LMVFSUKVSA-N	direct	637265428	7502.0	200.0	0.01	0.602059991328	0.252759942935	2.01	0.0146982637378
25970906	637265428	3155.0	0.301029995664	0.758279828805	GZCGUPFRVQAUEE-ZXXMMSQZSA-N	2.0	PPQRONHOSHZGFQ-LMVFSUKVSA-N	direct	637265428	11475.0	200.0	0.01	0.602059991328	0.252759942935	2.01	0.0146982637378
25377334	637271196	3303.0	0.468521082958	0.676096335138	GZCGUPFRVQAUEE-ZXXMMSQZSA-N	2.0	PPQRONHOSHZGFQ-LMVFSUKVSA-N	direct	637271196	2924.0	0.337242168318	0.01	0.674484336637	0.225365445046	2.01	0.0146941284052
25377335	637271196	3303.0	0.468521082958	0.676096335138	GZCGUPFRVQAUEE-ZXXMMSQZSA-N	2.0	PPQRONHOSHZGFQ-LMVFSUKVSA-N	direct	637271196	3378.0	0.337242168318	0.01	0.674484336637	0.225365445046	2.01	0.0146941284052
25377336	637271196	3303.0	0.468521082958	0.676096335138	GZCGUPFRVQAUEE-ZXXMMSQZSA-N	2.0	PPQRONHOSHZGFQ-LMVFSUKVSA-N	direct	637271196	3544.0	0.337242168318	0.01	0.674484336637	0.225365445046	2.01	0.0146941284052
25743719	637267207	2352.0	0.337242168318	0.676096335138	GZCGUPFRVQAUEE-ZXXMMSQZSA-N	2.0	PPQRONHOSHZGFQ-LMVFSUKVSA-N	direct	637267207	16040.0	40.3635121036	0.01	0.674484336637	0.225365445046	2.01	0.0146941284052
54957003	637268825	2352.0	0.337242168318	0.676096335138	GZCGUPFRVQAUEE-ZXXMMSQZSA-N	2.0	PPQRONHOSHZGFQ-LMVFSUKVSA-N	direct	637268825	16040.0	39.5783960731	0.01	0.674484336637	0.225365445046	2.01	0.0146941284052
20987859	637271207	923.0	0.537602002101	0.42367537554	GZCGUPFRVQAUEE-ZXXMMSQZSA-N	2.0	PPQRONHOSHZGFQ-WDCZJNDASA-N	direct	637271207	2557.0	1.44369749923	0.01	1.0752040042	0.14122512518	2.01	0.0146902687848
44128108	637271271	3155.0	0.537602002101	0.42367537554	GZCGUPFRVQAUEE-ZXXMMSQZSA-N	2.0	PPQRONHOSHZGFQ-LMVFSUKVSA-N	direct	637271271	4763.0	1.79588001734	0.01	1.0752040042	0.14122512518	2.01	0.0146902687848
25377352	637271196	3303.0	0.468521082958	0.674868010415	GZCGUPFRVQAUEE-ZXXMMSQZSA-N	2.0	PPQRONHOSHZGFQ-LMVFSUKVSA-N	direct	637271196	2924.0	0.337242168318	0.01	0.674484336637	0.224956003472	2.01	0.0146874498189
25377353	637271196	3303.0	0.468521082958	0.674868010415	GZCGUPFRVQAUEE-ZXXMMSQZSA-N	2.0	PPQRONHOSHZGFQ-LMVFSUKVSA-N	direct	637271196	3378.0	0.337242168318	0.01	0.674484336637	0.224956003472	2.01	0.0146874498189
25377354	637271196	3303.0	0.468521082958	0.674868010415	GZCGUPFRVQAUEE-ZXXMMSQZSA-N	2.0	PPQRONHOSHZGFQ-LMVFSUKVSA-N	direct	637271196	3544.0	0.337242168318	0.01	0.674484336637	0.224956003472	2.01	0.0146874498189
25743725	637267207	2352.0	0.337242168318	0.674868010415	GZCGUPFRVQAUEE-ZXXMMSQZSA-N	2.0	PPQRONHOSHZGFQ-LMVFSUKVSA-N	direct	637267207	16040.0	40.3635121036	0.01	0.674484336637	0.224956003472	2.01	0.0146874498189
54957015	637268825	2352.0	0.337242168318	0.674868010415	GZCGUPFRVQAUEE-ZXXMMSQZSA-N	2.0	PPQRONHOSHZGFQ-LMVFSUKVSA-N	direct	637268825	16040.0	39.5783960731	0.01	0.674484336637	0.224956003472	2.01	0.0146874498189
55329200	637267046	3303.0	0.38721614328	0.587092328571	GZCGUPFRVQAUEE-ZXXMMSQZSA-N	2.0	PPQRONHOSHZGFQ-LMVFSUKVSA-N	direct	637267046	878.0	9.68402965454	0.01	0.774432286561	0.195697442857	2.01	0.0146832158134
55113382	637269170	3303.0	1.45593195565	0.692941211858	GZCGUPFRVQAUEE-ZXXMMSQZSA-N	2.0	PPQRONHOSHZGFQ-LMVFSUKVSA-N	direct	637269170	8789.0	0.327902142064	0.01	0.655804284129	0.230980403953	2.01	0.0146813630461
53989282	637270952	401.0	1.58502665203	0.619265463499	GZCGUPFRVQAUEE-ZXXMMSQZSA-N	2.0	PPQRONHOSHZGFQ-UHFFFAOYSA-N	flat tautomer	637270952	3568.0	0.36653154442	0.01	0.733063088841	0.206421821166	2.01	0.0146775399505
53989283	637270952	401.0	1.58502665203	0.619265463499	GZCGUPFRVQAUEE-ZXXMMSQZSA-N	2.0	PPQRONHOSHZGFQ-UHFFFAOYSA-N	flat tautomer	637270952	4605.0	0.36653154442	0.01	0.733063088841	0.206421821166	2.01	0.0146775399505
53989290	637270952	4605.0	1.58502665203	0.619265463499	GZCGUPFRVQAUEE-ZXXMMSQZSA-N	2.0	PPQRONHOSHZGFQ-UHFFFAOYSA-N	flat tautomer	637270952	401.0	0.36653154442	0.01	0.733063088841	0.206421821166	2.01	0.0146775399505
53989291	637270952	4605.0	1.58502665203	0.619265463499	GZCGUPFRVQAUEE-ZXXMMSQZSA-N	2.0	PPQRONHOSHZGFQ-UHFFFAOYSA-N	flat tautomer	637270952	3568.0	0.36653154442	0.01	0.733063088841	0.206421821166	2.01	0.0146775399505
53179578	637270755	3303.0	0.36653154442	0.619265463499	GZCGUPFRVQAUEE-ZXXMMSQZSA-N	2.0	PPQRONHOSHZGFQ-LMVFSUKVSA-N	direct	637270755	4170.0	9.35556141053	0.01	0.733063088841	0.206421821166	2.01	0.0146775399505
53179579	637270755	3303.0	0.36653154442	0.619265463499	GZCGUPFRVQAUEE-ZXXMMSQZSA-N	2.0	PPQRONHOSHZGFQ-LMVFSUKVSA-N	direct	637270755	5317.0	9.35556141053	0.01	0.733063088841	0.206421821166	2.01	0.0146775399505
54053253	637267028	401.0	0.36653154442	0.619265463499	GZCGUPFRVQAUEE-ZXXMMSQZSA-N	2.0	PPQRONHOSHZGFQ-UHFFFAOYSA-N	flat tautomer	637267028	15810.0	55.793174124	0.01	0.733063088841	0.206421821166	2.01	0.0146775399505
54053254	637267028	4605.0	0.36653154442	0.619265463499	GZCGUPFRVQAUEE-ZXXMMSQZSA-N	2.0	PPQRONHOSHZGFQ-UHFFFAOYSA-N	flat tautomer	637267028	15810.0	55.793174124	0.01	0.733063088841	0.206421821166	2.01	0.0146775399505
55370916	637271504	3303.0	0.769551078622	0.484390856875	GZCGUPFRVQAUEE-ZXXMMSQZSA-N	2.0	PPQRONHOSHZGFQ-LMVFSUKVSA-N	direct	637271504	2109.0	0.468521082958	0.01	0.937042165915	0.161463618958	2.01	0.0146770064742
50011966	637265034	3303.0	0.468521082958	0.484390856875	GZCGUPFRVQAUEE-ZXXMMSQZSA-N	2.0	PPQRONHOSHZGFQ-LMVFSUKVSA-N	direct	637265034	997.0	8.62342304294	0.01	0.937042165915	0.161463618958	2.01	0.0146770064742
50011967	637265034	3303.0	0.468521082958	0.484390856875	GZCGUPFRVQAUEE-ZXXMMSQZSA-N	2.0	PPQRONHOSHZGFQ-LMVFSUKVSA-N	direct	637265034	4583.0	8.62342304294	0.01	0.937042165915	0.161463618958	2.01	0.0146770064742
40503604	637264492	3303.0	1.67778070527	0.135119224311	GZCGUPFRVQAUEE-ZXXMMSQZSA-N	2.0	PPQRONHOSHZGFQ-LMVFSUKVSA-N	direct	637264492	1823.0	36.7772835289	0.01	3.35556141053	0.045039741437	2.01	0.0146730129788
25416480	637269970	3932.0	1.16749108729	0.445577390644	GZCGUPFRVQAUEE-ZXXMMSQZSA-N	2.0	QDSLHWJDSQGPEE-WCTZXXKLSA-N	direct	637269970	618.0	0.508638306166	0.01	1.01727661233	0.148525796881	2.01	0.01467199835
20909293	637276567	401.0	0.301029995664	0.752804438666	GZCGUPFRVQAUEE-ZXXMMSQZSA-N	2.0	PPQRONHOSHZGFQ-UHFFFAOYSA-N	flat tautomer	637276567	15353.0	200.0	0.01	0.602059991328	0.250934812889	2.01	0.0146716582657
20909294	637276567	4605.0	0.301029995664	0.752804438666	GZCGUPFRVQAUEE-ZXXMMSQZSA-N	2.0	PPQRONHOSHZGFQ-UHFFFAOYSA-N	flat tautomer	637276567	15353.0	200.0	0.01	0.602059991328	0.250934812889	2.01	0.0146716582657
25970907	637265428	3155.0	0.301029995664	0.752804438666	GZCGUPFRVQAUEE-ZXXMMSQZSA-N	2.0	PPQRONHOSHZGFQ-LMVFSUKVSA-N	direct	637265428	1523.0	200.0	0.01	0.602059991328	0.250934812889	2.01	0.0146716582657
25970908	637265428	3155.0	0.301029995664	0.752804438666	GZCGUPFRVQAUEE-ZXXMMSQZSA-N	2.0	PPQRONHOSHZGFQ-LMVFSUKVSA-N	direct	637265428	4024.0	200.0	0.01	0.602059991328	0.250934812889	2.01	0.0146716582657
25970909	637265428	3155.0	0.301029995664	0.752804438666	GZCGUPFRVQAUEE-ZXXMMSQZSA-N	2.0	PPQRONHOSHZGFQ-LMVFSUKVSA-N	direct	637265428	7502.0	200.0	0.01	0.602059991328	0.250934812889	2.01	0.0146716582657
25970910	637265428	3155.0	0.301029995664	0.752804438666	GZCGUPFRVQAUEE-ZXXMMSQZSA-N	2.0	PPQRONHOSHZGFQ-LMVFSUKVSA-N	direct	637265428	11475.0	200.0	0.01	0.602059991328	0.250934812889	2.01	0.0146716582657
20749061	637264802	923.0	0.397940008672	0.569263592662	GZCGUPFRVQAUEE-ZXXMMSQZSA-N	2.0	PPQRONHOSHZGFQ-WDCZJNDASA-N	direct	637264802	5434.0	0.769551078622	0.01	0.795880017344	0.189754530887	2.01	0.0146702991726
20749062	637264802	923.0	0.397940008672	0.569263592662	GZCGUPFRVQAUEE-ZXXMMSQZSA-N	2.0	PPQRONHOSHZGFQ-WDCZJNDASA-N	direct	637264802	6158.0	0.769551078622	0.01	0.795880017344	0.189754530887	2.01	0.0146702991726
22161372	637271380	3303.0	0.397940008672	0.569263592662	GZCGUPFRVQAUEE-ZXXMMSQZSA-N	2.0	PPQRONHOSHZGFQ-LMVFSUKVSA-N	direct	637271380	1560.0	121.331614083	0.01	0.795880017344	0.189754530887	2.01	0.0146702991726
54971423	637270768	3303.0	0.397940008672	0.569263592662	GZCGUPFRVQAUEE-ZXXMMSQZSA-N	2.0	PPQRONHOSHZGFQ-LMVFSUKVSA-N	direct	637270768	2627.0	200.0	0.01	0.795880017344	0.189754530887	2.01	0.0146702991726
54971424	637270768	3303.0	0.397940008672	0.569263592662	GZCGUPFRVQAUEE-ZXXMMSQZSA-N	2.0	PPQRONHOSHZGFQ-LMVFSUKVSA-N	direct	637270768	6343.0	200.0	0.01	0.795880017344	0.189754530887	2.01	0.0146702991726
55114681	637270820	3303.0	0.397940008672	0.569263592662	GZCGUPFRVQAUEE-ZXXMMSQZSA-N	2.0	PPQRONHOSHZGFQ-LMVFSUKVSA-N	direct	637270820	928.0	9.55752023094	0.01	0.795880017344	0.189754530887	2.01	0.0146702991726
55114682	637270820	3303.0	0.397940008672	0.569263592662	GZCGUPFRVQAUEE-ZXXMMSQZSA-N	2.0	PPQRONHOSHZGFQ-LMVFSUKVSA-N	direct	637270820	5279.0	9.55752023094	0.01	0.795880017344	0.189754530887	2.01	0.0146702991726
55114683	637270820	3303.0	0.397940008672	0.569263592662	GZCGUPFRVQAUEE-ZXXMMSQZSA-N	2.0	PPQRONHOSHZGFQ-LMVFSUKVSA-N	direct	637270820	6529.0	9.55752023094	0.01	0.795880017344	0.189754530887	2.01	0.0146702991726
20985679	637270317	923.0	0.283996656365	0.79210401659	GZCGUPFRVQAUEE-ZXXMMSQZSA-N	2.0	PPQRONHOSHZGFQ-WDCZJNDASA-N	direct	637270317	4601.0	91.8927900304	0.01	0.56799331273	0.264034672197	2.01	0.0146446864461
20985681	637270317	923.0	0.283996656365	0.79210401659	GZCGUPFRVQAUEE-ZXXMMSQZSA-N	2.0	PPQRONHOSHZGFQ-WDCZJNDASA-N	direct	637270317	16920.0	83.0409586077	0.01	0.56799331273	0.264034672197	2.01	0.0146446864461
26104460	637270746	3303.0	0.283996656365	0.79210401659	GZCGUPFRVQAUEE-ZXXMMSQZSA-N	2.0	PPQRONHOSHZGFQ-LMVFSUKVSA-N	direct	637270746	981.0	77.8569851997	0.01	0.56799331273	0.264034672197	2.01	0.0146446864461
26104461	637270746	3303.0	0.283996656365	0.79210401659	GZCGUPFRVQAUEE-ZXXMMSQZSA-N	2.0	PPQRONHOSHZGFQ-LMVFSUKVSA-N	direct	637270746	2679.0	77.8569851997	0.01	0.56799331273	0.264034672197	2.01	0.0146446864461
26104464	637270746	3303.0	0.283996656365	0.79210401659	GZCGUPFRVQAUEE-ZXXMMSQZSA-N	2.0	PPQRONHOSHZGFQ-LMVFSUKVSA-N	direct	637270746	504.0	75.3665315444	0.01	0.56799331273	0.264034672197	2.01	0.0146446864461
41351468	637265609	3303.0	0.283996656365	0.79210401659	GZCGUPFRVQAUEE-ZXXMMSQZSA-N	2.0	PPQRONHOSHZGFQ-LMVFSUKVSA-N	direct	637265609	1626.0	54.8068754016	0.01	0.56799331273	0.264034672197	2.01	0.0146446864461
23202745	637272006	3303.0	0.283996656365	0.79210401659	GZCGUPFRVQAUEE-ZXXMMSQZSA-N	2.0	PPQRONHOSHZGFQ-LMVFSUKVSA-N	direct	637272006	1443.0	28.9430951487	0.01	0.56799331273	0.264034672197	2.01	0.0146446864461
23202746	637272006	3303.0	0.283996656365	0.79210401659	GZCGUPFRVQAUEE-ZXXMMSQZSA-N	2.0	PPQRONHOSHZGFQ-LMVFSUKVSA-N	direct	637272006	3587.0	28.9430951487	0.01	0.56799331273	0.264034672197	2.01	0.0146446864461
20974938	637264938	923.0	0.309803919971	0.724898341902	GZCGUPFRVQAUEE-ZXXMMSQZSA-N	2.0	PPQRONHOSHZGFQ-WDCZJNDASA-N	direct	637264938	1466.0	1.13076828027	0.01	0.619607839943	0.241632780634	2.01	0.0146385216943
20974939	637264938	923.0	0.309803919971	0.724898341902	GZCGUPFRVQAUEE-ZXXMMSQZSA-N	2.0	PPQRONHOSHZGFQ-WDCZJNDASA-N	direct	637264938	4116.0	1.13076828027	0.01	0.619607839943	0.241632780634	2.01	0.0146385216943
53885061	637264721	401.0	0.853871964322	0.724898341902	GZCGUPFRVQAUEE-ZXXMMSQZSA-N	2.0	PPQRONHOSHZGFQ-UHFFFAOYSA-N	flat tautomer	637264721	2839.0	0.309803919971	0.01	0.619607839943	0.241632780634	2.01	0.0146385216943
53885062	637264721	401.0	0.853871964322	0.724898341902	GZCGUPFRVQAUEE-ZXXMMSQZSA-N	2.0	PPQRONHOSHZGFQ-UHFFFAOYSA-N	flat tautomer	637264721	4210.0	0.309803919971	0.01	0.619607839943	0.241632780634	2.01	0.0146385216943
53885063	637264721	4605.0	0.853871964322	0.724898341902	GZCGUPFRVQAUEE-ZXXMMSQZSA-N	2.0	PPQRONHOSHZGFQ-UHFFFAOYSA-N	flat tautomer	637264721	2839.0	0.309803919971	0.01	0.619607839943	0.241632780634	2.01	0.0146385216943
53885064	637264721	4605.0	0.853871964322	0.724898341902	GZCGUPFRVQAUEE-ZXXMMSQZSA-N	2.0	PPQRONHOSHZGFQ-UHFFFAOYSA-N	flat tautomer	637264721	4210.0	0.309803919971	0.01	0.619607839943	0.241632780634	2.01	0.0146385216943
41881458	637271978	401.0	2.22184874962	0.100991942756	GZCGUPFRVQAUEE-ZXXMMSQZSA-N	2.0	PPQRONHOSHZGFQ-UHFFFAOYSA-N	flat tautomer	637271978	1329.0	3.0	0.01	4.44369749923	0.0336639809187	2.01	0.0146354648654
41881459	637271978	401.0	2.22184874962	0.100991942756	GZCGUPFRVQAUEE-ZXXMMSQZSA-N	2.0	PPQRONHOSHZGFQ-UHFFFAOYSA-N	flat tautomer	637271978	4002.0	3.0	0.01	4.44369749923	0.0336639809187	2.01	0.0146354648654
41881460	637271978	4605.0	2.22184874962	0.100991942756	GZCGUPFRVQAUEE-ZXXMMSQZSA-N	2.0	PPQRONHOSHZGFQ-UHFFFAOYSA-N	flat tautomer	637271978	1329.0	3.0	0.01	4.44369749923	0.0336639809187	2.01	0.0146354648654
41881461	637271978	4605.0	2.22184874962	0.100991942756	GZCGUPFRVQAUEE-ZXXMMSQZSA-N	2.0	PPQRONHOSHZGFQ-UHFFFAOYSA-N	flat tautomer	637271978	4002.0	3.0	0.01	4.44369749923	0.0336639809187	2.01	0.0146354648654
43738540	637269186	401.0	2.22184874962	0.100991942756	GZCGUPFRVQAUEE-ZXXMMSQZSA-N	2.0	PPQRONHOSHZGFQ-UHFFFAOYSA-N	flat tautomer	637269186	15486.0	13.4023048141	0.01	4.44369749923	0.0336639809187	2.01	0.0146354648654
43738541	637269186	401.0	2.22184874962	0.100991942756	GZCGUPFRVQAUEE-ZXXMMSQZSA-N	2.0	PPQRONHOSHZGFQ-UHFFFAOYSA-N	flat tautomer	637269186	12873.0	13.1325325121	0.01	4.44369749923	0.0336639809187	2.01	0.0146354648654
43738546	637269186	4605.0	2.22184874962	0.100991942756	GZCGUPFRVQAUEE-ZXXMMSQZSA-N	2.0	PPQRONHOSHZGFQ-UHFFFAOYSA-N	flat tautomer	637269186	15486.0	13.4023048141	0.01	4.44369749923	0.0336639809187	2.01	0.0146354648654
43738547	637269186	4605.0	2.22184874962	0.100991942756	GZCGUPFRVQAUEE-ZXXMMSQZSA-N	2.0	PPQRONHOSHZGFQ-UHFFFAOYSA-N	flat tautomer	637269186	12873.0	13.1325325121	0.01	4.44369749923	0.0336639809187	2.01	0.0146354648654
54947542	637269778	2352.0	3.09366495819	0.100991942756	GZCGUPFRVQAUEE-ZXXMMSQZSA-N	2.0	PPQRONHOSHZGFQ-LMVFSUKVSA-N	direct	637269778	5789.0	2.22184874962	0.01	4.44369749923	0.0336639809187	2.01	0.0146354648654
7038953	637271338	3932.0	1.65757731918	0.135119224311	GZCGUPFRVQAUEE-ZXXMMSQZSA-N	2.0	QDSLHWJDSQGPEE-WCTZXXKLSA-N	direct	637271338	11815.0	200.0	0.01	3.31515463836	0.045039741437	2.01	0.0146286399766
54556627	637266424	4391.0	0.52287874528	0.426624580258	GZCGUPFRVQAUEE-ZXXMMSQZSA-N	2.0	PPQRONHOSHZGFQ-UHFFFAOYSA-N	flat tautomer	637266424	48.0	3.10017949757	0.01	1.04575749056	0.142208193419	2.01	0.0146139606134
54556628	637266424	4391.0	0.52287874528	0.426624580258	GZCGUPFRVQAUEE-ZXXMMSQZSA-N	2.0	PPQRONHOSHZGFQ-UHFFFAOYSA-N	flat tautomer	637266424	1179.0	3.10017949757	0.01	1.04575749056	0.142208193419	2.01	0.0146139606134
54556629	637266424	4391.0	0.52287874528	0.426624580258	GZCGUPFRVQAUEE-ZXXMMSQZSA-N	2.0	PPQRONHOSHZGFQ-UHFFFAOYSA-N	flat tautomer	637266424	3757.0	3.10017949757	0.01	1.04575749056	0.142208193419	2.01	0.0146139606134
55359142	637271416	3303.0	0.721246399047	0.426624580258	GZCGUPFRVQAUEE-ZXXMMSQZSA-N	2.0	PPQRONHOSHZGFQ-LMVFSUKVSA-N	direct	637271416	12.0	0.52287874528	0.01	1.04575749056	0.142208193419	2.01	0.0146139606134
20985683	637270317	923.0	0.283996656365	0.785302017568	GZCGUPFRVQAUEE-ZXXMMSQZSA-N	2.0	PPQRONHOSHZGFQ-WDCZJNDASA-N	direct	637270317	4601.0	91.8927900304	0.01	0.56799331273	0.261767339189	2.01	0.0146131452806
20985685	637270317	923.0	0.283996656365	0.785302017568	GZCGUPFRVQAUEE-ZXXMMSQZSA-N	2.0	PPQRONHOSHZGFQ-WDCZJNDASA-N	direct	637270317	16920.0	83.0409586077	0.01	0.56799331273	0.261767339189	2.01	0.0146131452806
26104700	637270746	3303.0	0.283996656365	0.785302017568	GZCGUPFRVQAUEE-ZXXMMSQZSA-N	2.0	PPQRONHOSHZGFQ-LMVFSUKVSA-N	direct	637270746	981.0	77.8569851997	0.01	0.56799331273	0.261767339189	2.01	0.0146131452806
26104701	637270746	3303.0	0.283996656365	0.785302017568	GZCGUPFRVQAUEE-ZXXMMSQZSA-N	2.0	PPQRONHOSHZGFQ-LMVFSUKVSA-N	direct	637270746	2679.0	77.8569851997	0.01	0.56799331273	0.261767339189	2.01	0.0146131452806
26104704	637270746	3303.0	0.283996656365	0.785302017568	GZCGUPFRVQAUEE-ZXXMMSQZSA-N	2.0	PPQRONHOSHZGFQ-LMVFSUKVSA-N	direct	637270746	504.0	75.3665315444	0.01	0.56799331273	0.261767339189	2.01	0.0146131452806
41351488	637265609	3303.0	0.283996656365	0.785302017568	GZCGUPFRVQAUEE-ZXXMMSQZSA-N	2.0	PPQRONHOSHZGFQ-LMVFSUKVSA-N	direct	637265609	1626.0	54.8068754016	0.01	0.56799331273	0.261767339189	2.01	0.0146131452806
23202749	637272006	3303.0	0.283996656365	0.785302017568	GZCGUPFRVQAUEE-ZXXMMSQZSA-N	2.0	PPQRONHOSHZGFQ-LMVFSUKVSA-N	direct	637272006	1443.0	28.9430951487	0.01	0.56799331273	0.261767339189	2.01	0.0146131452806
23202750	637272006	3303.0	0.283996656365	0.785302017568	GZCGUPFRVQAUEE-ZXXMMSQZSA-N	2.0	PPQRONHOSHZGFQ-LMVFSUKVSA-N	direct	637272006	3587.0	28.9430951487	0.01	0.56799331273	0.261767339189	2.01	0.0146131452806
55329224	637267046	3303.0	0.38721614328	0.57572391778	GZCGUPFRVQAUEE-ZXXMMSQZSA-N	2.0	PPQRONHOSHZGFQ-LMVFSUKVSA-N	direct	637267046	878.0	9.68402965454	0.01	0.774432286561	0.191907972593	2.01	0.0146116125845
20974926	637264938	923.0	0.309803919971	0.719247591985	GZCGUPFRVQAUEE-ZXXMMSQZSA-N	2.0	PPQRONHOSHZGFQ-WDCZJNDASA-N	direct	637264938	1466.0	1.13076828027	0.01	0.619607839943	0.239749197328	2.01	0.0146099102567
20974927	637264938	923.0	0.309803919971	0.719247591985	GZCGUPFRVQAUEE-ZXXMMSQZSA-N	2.0	PPQRONHOSHZGFQ-WDCZJNDASA-N	direct	637264938	4116.0	1.13076828027	0.01	0.619607839943	0.239749197328	2.01	0.0146099102567
53885037	637264721	401.0	0.853871964322	0.719247591985	GZCGUPFRVQAUEE-ZXXMMSQZSA-N	2.0	PPQRONHOSHZGFQ-UHFFFAOYSA-N	flat tautomer	637264721	2839.0	0.309803919971	0.01	0.619607839943	0.239749197328	2.01	0.0146099102567
53885038	637264721	401.0	0.853871964322	0.719247591985	GZCGUPFRVQAUEE-ZXXMMSQZSA-N	2.0	PPQRONHOSHZGFQ-UHFFFAOYSA-N	flat tautomer	637264721	4210.0	0.309803919971	0.01	0.619607839943	0.239749197328	2.01	0.0146099102567
53885039	637264721	4605.0	0.853871964322	0.719247591985	GZCGUPFRVQAUEE-ZXXMMSQZSA-N	2.0	PPQRONHOSHZGFQ-UHFFFAOYSA-N	flat tautomer	637264721	2839.0	0.309803919971	0.01	0.619607839943	0.239749197328	2.01	0.0146099102567
53885040	637264721	4605.0	0.853871964322	0.719247591985	GZCGUPFRVQAUEE-ZXXMMSQZSA-N	2.0	PPQRONHOSHZGFQ-UHFFFAOYSA-N	flat tautomer	637264721	4210.0	0.309803919971	0.01	0.619607839943	0.239749197328	2.01	0.0146099102567
54063999	637270826	401.0	1.72124639905	0.759180192705	GZCGUPFRVQAUEE-ZXXMMSQZSA-N	2.0	PPQRONHOSHZGFQ-UHFFFAOYSA-N	flat tautomer	637270826	4605.0	0.292429823902	0.01	0.584859647804	0.253060064235	2.01	0.014596470362
54064000	637270826	401.0	1.72124639905	0.759180192705	GZCGUPFRVQAUEE-ZXXMMSQZSA-N	2.0	PPQRONHOSHZGFQ-UHFFFAOYSA-N	flat tautomer	637270826	12717.0	0.292429823902	0.01	0.584859647804	0.253060064235	2.01	0.014596470362
54064001	637270826	401.0	1.72124639905	0.759180192705	GZCGUPFRVQAUEE-ZXXMMSQZSA-N	2.0	PPQRONHOSHZGFQ-UHFFFAOYSA-N	flat tautomer	637270826	2800.0	0.292429823902	0.01	0.584859647804	0.253060064235	2.01	0.014596470362
54064002	637270826	4605.0	1.72124639905	0.759180192705	GZCGUPFRVQAUEE-ZXXMMSQZSA-N	2.0	PPQRONHOSHZGFQ-UHFFFAOYSA-N	flat tautomer	637270826	401.0	0.292429823902	0.01	0.584859647804	0.253060064235	2.01	0.014596470362
54064004	637270826	4605.0	1.72124639905	0.759180192705	GZCGUPFRVQAUEE-ZXXMMSQZSA-N	2.0	PPQRONHOSHZGFQ-UHFFFAOYSA-N	flat tautomer	637270826	12717.0	0.292429823902	0.01	0.584859647804	0.253060064235	2.01	0.014596470362
54064005	637270826	4605.0	1.72124639905	0.759180192705	GZCGUPFRVQAUEE-ZXXMMSQZSA-N	2.0	PPQRONHOSHZGFQ-UHFFFAOYSA-N	flat tautomer	637270826	2800.0	0.292429823902	0.01	0.584859647804	0.253060064235	2.01	0.014596470362
55359792	637266923	3303.0	0.292429823902	0.759180192705	GZCGUPFRVQAUEE-ZXXMMSQZSA-N	2.0	PPQRONHOSHZGFQ-LMVFSUKVSA-N	direct	637266923	1666.0	0.49485002168	0.01	0.584859647804	0.253060064235	2.01	0.014596470362
55370147	637267203	3303.0	0.292429823902	0.759180192705	GZCGUPFRVQAUEE-ZXXMMSQZSA-N	2.0	PPQRONHOSHZGFQ-LMVFSUKVSA-N	direct	637267203	1612.0	8.74232142513	0.01	0.584859647804	0.253060064235	2.01	0.014596470362
20985715	637270317	923.0	0.283996656365	0.781188289528	GZCGUPFRVQAUEE-ZXXMMSQZSA-N	2.0	PPQRONHOSHZGFQ-WDCZJNDASA-N	direct	637270317	4601.0	91.8927900304	0.01	0.56799331273	0.260396096509	2.01	0.0145939701876
20985717	637270317	923.0	0.283996656365	0.781188289528	GZCGUPFRVQAUEE-ZXXMMSQZSA-N	2.0	PPQRONHOSHZGFQ-WDCZJNDASA-N	direct	637270317	16920.0	83.0409586077	0.01	0.56799331273	0.260396096509	2.01	0.0145939701876
26106620	637270746	3303.0	0.283996656365	0.781188289528	GZCGUPFRVQAUEE-ZXXMMSQZSA-N	2.0	PPQRONHOSHZGFQ-LMVFSUKVSA-N	direct	637270746	981.0	77.8569851997	0.01	0.56799331273	0.260396096509	2.01	0.0145939701876
26106621	637270746	3303.0	0.283996656365	0.781188289528	GZCGUPFRVQAUEE-ZXXMMSQZSA-N	2.0	PPQRONHOSHZGFQ-LMVFSUKVSA-N	direct	637270746	2679.0	77.8569851997	0.01	0.56799331273	0.260396096509	2.01	0.0145939701876
26106624	637270746	3303.0	0.283996656365	0.781188289528	GZCGUPFRVQAUEE-ZXXMMSQZSA-N	2.0	PPQRONHOSHZGFQ-LMVFSUKVSA-N	direct	637270746	504.0	75.3665315444	0.01	0.56799331273	0.260396096509	2.01	0.0145939701876
41351648	637265609	3303.0	0.283996656365	0.781188289528	GZCGUPFRVQAUEE-ZXXMMSQZSA-N	2.0	PPQRONHOSHZGFQ-LMVFSUKVSA-N	direct	637265609	1626.0	54.8068754016	0.01	0.56799331273	0.260396096509	2.01	0.0145939701876
23202781	637272006	3303.0	0.283996656365	0.781188289528	GZCGUPFRVQAUEE-ZXXMMSQZSA-N	2.0	PPQRONHOSHZGFQ-LMVFSUKVSA-N	direct	637272006	1443.0	28.9430951487	0.01	0.56799331273	0.260396096509	2.01	0.0145939701876
23202782	637272006	3303.0	0.283996656365	0.781188289528	GZCGUPFRVQAUEE-ZXXMMSQZSA-N	2.0	PPQRONHOSHZGFQ-LMVFSUKVSA-N	direct	637272006	3587.0	28.9430951487	0.01	0.56799331273	0.260396096509	2.01	0.0145939701876
54064023	637270826	401.0	1.72124639905	0.758279828805	GZCGUPFRVQAUEE-ZXXMMSQZSA-N	2.0	PPQRONHOSHZGFQ-UHFFFAOYSA-N	flat tautomer	637270826	4605.0	0.292429823902	0.01	0.584859647804	0.252759942935	2.01	0.014592140697
54064024	637270826	401.0	1.72124639905	0.758279828805	GZCGUPFRVQAUEE-ZXXMMSQZSA-N	2.0	PPQRONHOSHZGFQ-UHFFFAOYSA-N	flat tautomer	637270826	12717.0	0.292429823902	0.01	0.584859647804	0.252759942935	2.01	0.014592140697
54064025	637270826	401.0	1.72124639905	0.758279828805	GZCGUPFRVQAUEE-ZXXMMSQZSA-N	2.0	PPQRONHOSHZGFQ-UHFFFAOYSA-N	flat tautomer	637270826	2800.0	0.292429823902	0.01	0.584859647804	0.252759942935	2.01	0.014592140697
54064026	637270826	4605.0	1.72124639905	0.758279828805	GZCGUPFRVQAUEE-ZXXMMSQZSA-N	2.0	PPQRONHOSHZGFQ-UHFFFAOYSA-N	flat tautomer	637270826	401.0	0.292429823902	0.01	0.584859647804	0.252759942935	2.01	0.014592140697
54064028	637270826	4605.0	1.72124639905	0.758279828805	GZCGUPFRVQAUEE-ZXXMMSQZSA-N	2.0	PPQRONHOSHZGFQ-UHFFFAOYSA-N	flat tautomer	637270826	12717.0	0.292429823902	0.01	0.584859647804	0.252759942935	2.01	0.014592140697
54064029	637270826	4605.0	1.72124639905	0.758279828805	GZCGUPFRVQAUEE-ZXXMMSQZSA-N	2.0	PPQRONHOSHZGFQ-UHFFFAOYSA-N	flat tautomer	637270826	2800.0	0.292429823902	0.01	0.584859647804	0.252759942935	2.01	0.014592140697
55359795	637266923	3303.0	0.292429823902	0.758279828805	GZCGUPFRVQAUEE-ZXXMMSQZSA-N	2.0	PPQRONHOSHZGFQ-LMVFSUKVSA-N	direct	637266923	1666.0	0.49485002168	0.01	0.584859647804	0.252759942935	2.01	0.014592140697
55370150	637267203	3303.0	0.292429823902	0.758279828805	GZCGUPFRVQAUEE-ZXXMMSQZSA-N	2.0	PPQRONHOSHZGFQ-LMVFSUKVSA-N	direct	637267203	1612.0	8.74232142513	0.01	0.584859647804	0.252759942935	2.01	0.014592140697
55113378	637269170	3303.0	1.45593195565	0.676096335138	GZCGUPFRVQAUEE-ZXXMMSQZSA-N	2.0	PPQRONHOSHZGFQ-LMVFSUKVSA-N	direct	637269170	8789.0	0.327902142064	0.01	0.655804284129	0.225365445046	2.01	0.0145913147526
54556633	637266424	4391.0	0.52287874528	0.42367537554	GZCGUPFRVQAUEE-ZXXMMSQZSA-N	2.0	PPQRONHOSHZGFQ-UHFFFAOYSA-N	flat tautomer	637266424	48.0	3.10017949757	0.01	1.04575749056	0.14122512518	2.01	0.0145886387352
54556634	637266424	4391.0	0.52287874528	0.42367537554	GZCGUPFRVQAUEE-ZXXMMSQZSA-N	2.0	PPQRONHOSHZGFQ-UHFFFAOYSA-N	flat tautomer	637266424	1179.0	3.10017949757	0.01	1.04575749056	0.14122512518	2.01	0.0145886387352
54556635	637266424	4391.0	0.52287874528	0.42367537554	GZCGUPFRVQAUEE-ZXXMMSQZSA-N	2.0	PPQRONHOSHZGFQ-UHFFFAOYSA-N	flat tautomer	637266424	3757.0	3.10017949757	0.01	1.04575749056	0.14122512518	2.01	0.0145886387352
55359146	637271416	3303.0	0.721246399047	0.42367537554	GZCGUPFRVQAUEE-ZXXMMSQZSA-N	2.0	PPQRONHOSHZGFQ-LMVFSUKVSA-N	direct	637271416	12.0	0.52287874528	0.01	1.04575749056	0.14122512518	2.01	0.0145886387352
52096257	637270301	3303.0	1.63827216398	0.135119224311	GZCGUPFRVQAUEE-ZXXMMSQZSA-N	2.0	PPQRONHOSHZGFQ-LMVFSUKVSA-N	direct	637270301	6181.0	6.58004425151	0.01	3.27654432796	0.045039741437	2.01	0.0145858591632
55113384	637269170	3303.0	1.45593195565	0.674868010415	GZCGUPFRVQAUEE-ZXXMMSQZSA-N	2.0	PPQRONHOSHZGFQ-LMVFSUKVSA-N	direct	637269170	8789.0	0.327902142064	0.01	0.655804284129	0.224956003472	2.01	0.0145846828958
55335171	637264638	3303.0	0.376750709602	0.587092328571	GZCGUPFRVQAUEE-ZXXMMSQZSA-N	2.0	PPQRONHOSHZGFQ-LMVFSUKVSA-N	direct	637264638	1322.0	200.0	0.01	0.753501419204	0.195697442857	2.01	0.014582981944
55350556	637276407	3303.0	0.920818753952	0.587092328571	GZCGUPFRVQAUEE-ZXXMMSQZSA-N	2.0	PPQRONHOSHZGFQ-LMVFSUKVSA-N	direct	637276407	5753.0	0.376750709602	0.01	0.753501419204	0.195697442857	2.01	0.014582981944
55350935	637276637	3303.0	0.920818753952	0.587092328571	GZCGUPFRVQAUEE-ZXXMMSQZSA-N	2.0	PPQRONHOSHZGFQ-LMVFSUKVSA-N	direct	637276637	5753.0	0.376750709602	0.01	0.753501419204	0.195697442857	2.01	0.014582981944
25396191	637270567	3932.0	0.376750709602	0.587092328571	GZCGUPFRVQAUEE-ZXXMMSQZSA-N	2.0	QDSLHWJDSQGPEE-WCTZXXKLSA-N	direct	637270567	14847.0	43.7011469236	0.01	0.753501419204	0.195697442857	2.01	0.014582981944
51207555	637271407	3303.0	0.376750709602	0.587092328571	GZCGUPFRVQAUEE-ZXXMMSQZSA-N	2.0	PPQRONHOSHZGFQ-LMVFSUKVSA-N	direct	637271407	13145.0	6.23210238398	0.01	0.753501419204	0.195697442857	2.01	0.014582981944
51207556	637271407	3303.0	0.376750709602	0.587092328571	GZCGUPFRVQAUEE-ZXXMMSQZSA-N	2.0	PPQRONHOSHZGFQ-LMVFSUKVSA-N	direct	637271407	14063.0	6.23210238398	0.01	0.753501419204	0.195697442857	2.01	0.014582981944
1871564	637270949	923.0	0.318758762624	0.692941211858	GZCGUPFRVQAUEE-ZXXMMSQZSA-N	2.0	PPQRONHOSHZGFQ-WDCZJNDASA-N	direct	637270949	14147.0	58.2240256689	0.01	0.637517525249	0.230980403953	2.01	0.014577929574
1871565	637270949	923.0	0.318758762624	0.692941211858	GZCGUPFRVQAUEE-ZXXMMSQZSA-N	2.0	PPQRONHOSHZGFQ-WDCZJNDASA-N	direct	637270949	1866.0	55.5272435507	0.01	0.637517525249	0.230980403953	2.01	0.014577929574
1871566	637270949	923.0	0.318758762624	0.692941211858	GZCGUPFRVQAUEE-ZXXMMSQZSA-N	2.0	PPQRONHOSHZGFQ-WDCZJNDASA-N	direct	637270949	12843.0	52.5670307091	0.01	0.637517525249	0.230980403953	2.01	0.014577929574
1871567	637270949	923.0	0.318758762624	0.692941211858	GZCGUPFRVQAUEE-ZXXMMSQZSA-N	2.0	PPQRONHOSHZGFQ-WDCZJNDASA-N	direct	637270949	13440.0	52.5670307091	0.01	0.637517525249	0.230980403953	2.01	0.014577929574
1871568	637270949	923.0	0.318758762624	0.692941211858	GZCGUPFRVQAUEE-ZXXMMSQZSA-N	2.0	PPQRONHOSHZGFQ-WDCZJNDASA-N	direct	637270949	13943.0	52.5670307091	0.01	0.637517525249	0.230980403953	2.01	0.014577929574
1871569	637270949	923.0	0.318758762624	0.692941211858	GZCGUPFRVQAUEE-ZXXMMSQZSA-N	2.0	PPQRONHOSHZGFQ-WDCZJNDASA-N	direct	637270949	14114.0	52.5670307091	0.01	0.637517525249	0.230980403953	2.01	0.014577929574
1871570	637270949	923.0	0.318758762624	0.692941211858	GZCGUPFRVQAUEE-ZXXMMSQZSA-N	2.0	PPQRONHOSHZGFQ-WDCZJNDASA-N	direct	637270949	14168.0	52.5670307091	0.01	0.637517525249	0.230980403953	2.01	0.014577929574
1871571	637270949	923.0	0.318758762624	0.692941211858	GZCGUPFRVQAUEE-ZXXMMSQZSA-N	2.0	PPQRONHOSHZGFQ-WDCZJNDASA-N	direct	637270949	14535.0	52.5670307091	0.01	0.637517525249	0.230980403953	2.01	0.014577929574
1871572	637270949	923.0	0.318758762624	0.692941211858	GZCGUPFRVQAUEE-ZXXMMSQZSA-N	2.0	PPQRONHOSHZGFQ-WDCZJNDASA-N	direct	637270949	14540.0	52.5670307091	0.01	0.637517525249	0.230980403953	2.01	0.014577929574
1871573	637270949	923.0	0.318758762624	0.692941211858	GZCGUPFRVQAUEE-ZXXMMSQZSA-N	2.0	PPQRONHOSHZGFQ-WDCZJNDASA-N	direct	637270949	14775.0	52.5670307091	0.01	0.637517525249	0.230980403953	2.01	0.014577929574
1871574	637270949	923.0	0.318758762624	0.692941211858	GZCGUPFRVQAUEE-ZXXMMSQZSA-N	2.0	PPQRONHOSHZGFQ-WDCZJNDASA-N	direct	637270949	15485.0	52.5670307091	0.01	0.637517525249	0.230980403953	2.01	0.014577929574
1871575	637270949	923.0	0.318758762624	0.692941211858	GZCGUPFRVQAUEE-ZXXMMSQZSA-N	2.0	PPQRONHOSHZGFQ-WDCZJNDASA-N	direct	637270949	16492.0	52.5670307091	0.01	0.637517525249	0.230980403953	2.01	0.014577929574
20990625	637267294	923.0	0.318758762624	0.692941211858	GZCGUPFRVQAUEE-ZXXMMSQZSA-N	2.0	PPQRONHOSHZGFQ-WDCZJNDASA-N	direct	637267294	15301.0	14.8538719643	0.01	0.637517525249	0.230980403953	2.01	0.014577929574
23512495	637266278	3303.0	0.318758762624	0.692941211858	GZCGUPFRVQAUEE-ZXXMMSQZSA-N	2.0	PPQRONHOSHZGFQ-LMVFSUKVSA-N	direct	637266278	2872.0	200.0	0.01	0.637517525249	0.230980403953	2.01	0.014577929574
54913682	637269390	2352.0	0.318758762624	0.692941211858	GZCGUPFRVQAUEE-ZXXMMSQZSA-N	2.0	PPQRONHOSHZGFQ-LMVFSUKVSA-N	direct	637269390	2028.0	9.06048074738	0.01	0.637517525249	0.230980403953	2.01	0.014577929574
20942063	637264615	923.0	0.45593195565	0.484390856875	GZCGUPFRVQAUEE-ZXXMMSQZSA-N	2.0	PPQRONHOSHZGFQ-WDCZJNDASA-N	direct	637264615	4974.0	14.8153085692	0.01	0.911863911299	0.161463618958	2.01	0.0145774046459
20942064	637264615	923.0	0.45593195565	0.484390856875	GZCGUPFRVQAUEE-ZXXMMSQZSA-N	2.0	PPQRONHOSHZGFQ-WDCZJNDASA-N	direct	637264615	113.0	13.5575202309	0.01	0.911863911299	0.161463618958	2.01	0.0145774046459
20942065	637264615	923.0	0.45593195565	0.484390856875	GZCGUPFRVQAUEE-ZXXMMSQZSA-N	2.0	PPQRONHOSHZGFQ-WDCZJNDASA-N	direct	637264615	5095.0	13.5575202309	0.01	0.911863911299	0.161463618958	2.01	0.0145774046459
54955458	637265814	2352.0	0.356547323514	0.619265463499	GZCGUPFRVQAUEE-ZXXMMSQZSA-N	2.0	PPQRONHOSHZGFQ-LMVFSUKVSA-N	direct	637265814	14933.0	58.276544328	0.01	0.713094647028	0.206421821166	2.01	0.0145765493438
20899016	637266681	923.0	0.356547323514	0.619265463499	GZCGUPFRVQAUEE-ZXXMMSQZSA-N	2.0	PPQRONHOSHZGFQ-WDCZJNDASA-N	direct	637266681	1851.0	1.61978875829	0.01	0.713094647028	0.206421821166	2.01	0.0145765493438
54072712	637269689	401.0	1.5376020021	0.619265463499	GZCGUPFRVQAUEE-ZXXMMSQZSA-N	2.0	PPQRONHOSHZGFQ-UHFFFAOYSA-N	flat tautomer	637269689	4605.0	0.356547323514	0.01	0.713094647028	0.206421821166	2.01	0.0145765493438
54072713	637269689	401.0	1.5376020021	0.619265463499	GZCGUPFRVQAUEE-ZXXMMSQZSA-N	2.0	PPQRONHOSHZGFQ-UHFFFAOYSA-N	flat tautomer	637269689	12717.0	0.356547323514	0.01	0.713094647028	0.206421821166	2.01	0.0145765493438
54072714	637269689	4605.0	1.5376020021	0.619265463499	GZCGUPFRVQAUEE-ZXXMMSQZSA-N	2.0	PPQRONHOSHZGFQ-UHFFFAOYSA-N	flat tautomer	637269689	401.0	0.356547323514	0.01	0.713094647028	0.206421821166	2.01	0.0145765493438
54072716	637269689	4605.0	1.5376020021	0.619265463499	GZCGUPFRVQAUEE-ZXXMMSQZSA-N	2.0	PPQRONHOSHZGFQ-UHFFFAOYSA-N	flat tautomer	637269689	12717.0	0.356547323514	0.01	0.713094647028	0.206421821166	2.01	0.0145765493438
55118342	637266391	3303.0	0.356547323514	0.619265463499	GZCGUPFRVQAUEE-ZXXMMSQZSA-N	2.0	PPQRONHOSHZGFQ-LMVFSUKVSA-N	direct	637266391	5734.0	200.0	0.01	0.713094647028	0.206421821166	2.01	0.0145765493438
54566034	637267238	4391.0	0.853871964322	0.445577390644	GZCGUPFRVQAUEE-ZXXMMSQZSA-N	2.0	PPQRONHOSHZGFQ-UHFFFAOYSA-N	flat tautomer	637267238	2096.0	0.49485002168	0.01	0.98970004336	0.148525796881	2.01	0.0145715382889
53840887	637266725	401.0	0.49485002168	0.445577390644	GZCGUPFRVQAUEE-ZXXMMSQZSA-N	2.0	PPQRONHOSHZGFQ-UHFFFAOYSA-N	flat tautomer	637266725	1325.0	200.0	0.01	0.98970004336	0.148525796881	2.01	0.0145715382889
53840888	637266725	401.0	0.49485002168	0.445577390644	GZCGUPFRVQAUEE-ZXXMMSQZSA-N	2.0	PPQRONHOSHZGFQ-UHFFFAOYSA-N	flat tautomer	637266725	1558.0	200.0	0.01	0.98970004336	0.148525796881	2.01	0.0145715382889
53840889	637266725	401.0	0.49485002168	0.445577390644	GZCGUPFRVQAUEE-ZXXMMSQZSA-N	2.0	PPQRONHOSHZGFQ-UHFFFAOYSA-N	flat tautomer	637266725	14449.0	200.0	0.01	0.98970004336	0.148525796881	2.01	0.0145715382889
53840890	637266725	4605.0	0.49485002168	0.445577390644	GZCGUPFRVQAUEE-ZXXMMSQZSA-N	2.0	PPQRONHOSHZGFQ-UHFFFAOYSA-N	flat tautomer	637266725	1325.0	200.0	0.01	0.98970004336	0.148525796881	2.01	0.0145715382889
53840891	637266725	4605.0	0.49485002168	0.445577390644	GZCGUPFRVQAUEE-ZXXMMSQZSA-N	2.0	PPQRONHOSHZGFQ-UHFFFAOYSA-N	flat tautomer	637266725	1558.0	200.0	0.01	0.98970004336	0.148525796881	2.01	0.0145715382889
53840892	637266725	4605.0	0.49485002168	0.445577390644	GZCGUPFRVQAUEE-ZXXMMSQZSA-N	2.0	PPQRONHOSHZGFQ-UHFFFAOYSA-N	flat tautomer	637266725	14449.0	200.0	0.01	0.98970004336	0.148525796881	2.01	0.0145715382889
55329218	637267046	3303.0	0.38721614328	0.569263592662	GZCGUPFRVQAUEE-ZXXMMSQZSA-N	2.0	PPQRONHOSHZGFQ-LMVFSUKVSA-N	direct	637267046	878.0	9.68402965454	0.01	0.774432286561	0.189754530887	2.01	0.0145704489301
54064031	637270826	401.0	1.72124639905	0.752804438666	GZCGUPFRVQAUEE-ZXXMMSQZSA-N	2.0	PPQRONHOSHZGFQ-UHFFFAOYSA-N	flat tautomer	637270826	4605.0	0.292429823902	0.01	0.584859647804	0.250934812889	2.01	0.0145657273193
54064032	637270826	401.0	1.72124639905	0.752804438666	GZCGUPFRVQAUEE-ZXXMMSQZSA-N	2.0	PPQRONHOSHZGFQ-UHFFFAOYSA-N	flat tautomer	637270826	12717.0	0.292429823902	0.01	0.584859647804	0.250934812889	2.01	0.0145657273193
54064033	637270826	401.0	1.72124639905	0.752804438666	GZCGUPFRVQAUEE-ZXXMMSQZSA-N	2.0	PPQRONHOSHZGFQ-UHFFFAOYSA-N	flat tautomer	637270826	2800.0	0.292429823902	0.01	0.584859647804	0.250934812889	2.01	0.0145657273193
54064034	637270826	4605.0	1.72124639905	0.752804438666	GZCGUPFRVQAUEE-ZXXMMSQZSA-N	2.0	PPQRONHOSHZGFQ-UHFFFAOYSA-N	flat tautomer	637270826	401.0	0.292429823902	0.01	0.584859647804	0.250934812889	2.01	0.0145657273193
54064036	637270826	4605.0	1.72124639905	0.752804438666	GZCGUPFRVQAUEE-ZXXMMSQZSA-N	2.0	PPQRONHOSHZGFQ-UHFFFAOYSA-N	flat tautomer	637270826	12717.0	0.292429823902	0.01	0.584859647804	0.250934812889	2.01	0.0145657273193
54064037	637270826	4605.0	1.72124639905	0.752804438666	GZCGUPFRVQAUEE-ZXXMMSQZSA-N	2.0	PPQRONHOSHZGFQ-UHFFFAOYSA-N	flat tautomer	637270826	2800.0	0.292429823902	0.01	0.584859647804	0.250934812889	2.01	0.0145657273193
55359796	637266923	3303.0	0.292429823902	0.752804438666	GZCGUPFRVQAUEE-ZXXMMSQZSA-N	2.0	PPQRONHOSHZGFQ-LMVFSUKVSA-N	direct	637266923	1666.0	0.49485002168	0.01	0.584859647804	0.250934812889	2.01	0.0145657273193
55370151	637267203	3303.0	0.292429823902	0.752804438666	GZCGUPFRVQAUEE-ZXXMMSQZSA-N	2.0	PPQRONHOSHZGFQ-LMVFSUKVSA-N	direct	637267203	1612.0	8.74232142513	0.01	0.584859647804	0.250934812889	2.01	0.0145657273193
55370933	637271504	3303.0	0.769551078622	0.468929134963	GZCGUPFRVQAUEE-ZXXMMSQZSA-N	2.0	PPQRONHOSHZGFQ-LMVFSUKVSA-N	direct	637271504	2109.0	0.468521082958	0.01	0.937042165915	0.156309711654	2.01	0.0145584555805
50012034	637265034	3303.0	0.468521082958	0.468929134963	GZCGUPFRVQAUEE-ZXXMMSQZSA-N	2.0	PPQRONHOSHZGFQ-LMVFSUKVSA-N	direct	637265034	997.0	8.62342304294	0.01	0.937042165915	0.156309711654	2.01	0.0145584555805
50012035	637265034	3303.0	0.468521082958	0.468929134963	GZCGUPFRVQAUEE-ZXXMMSQZSA-N	2.0	PPQRONHOSHZGFQ-LMVFSUKVSA-N	direct	637265034	4583.0	8.62342304294	0.01	0.937042165915	0.156309711654	2.01	0.0145584555805
41466965	637269707	3998.0	0.275724130399	0.79210401659	GZCGUPFRVQAUEE-ZXXMMSQZSA-N	2.0	PPQRONHOSHZGFQ-LMVFSUKVSA-N	direct	637269707	462.0	13.9136401693	0.01	0.551448260798	0.264034672197	2.01	0.0145368552078
41466966	637269707	3998.0	0.275724130399	0.79210401659	GZCGUPFRVQAUEE-ZXXMMSQZSA-N	2.0	PPQRONHOSHZGFQ-LMVFSUKVSA-N	direct	637269707	2322.0	13.9136401693	0.01	0.551448260798	0.264034672197	2.01	0.0145368552078
41466967	637269707	3998.0	0.275724130399	0.79210401659	GZCGUPFRVQAUEE-ZXXMMSQZSA-N	2.0	PPQRONHOSHZGFQ-LMVFSUKVSA-N	direct	637269707	3293.0	13.9136401693	0.01	0.551448260798	0.264034672197	2.01	0.0145368552078
55523306	637271031	3932.0	0.275724130399	0.79210401659	GZCGUPFRVQAUEE-ZXXMMSQZSA-N	2.0	QDSLHWJDSQGPEE-WCTZXXKLSA-N	direct	637271031	3426.0	45.3736596326	0.01	0.551448260798	0.264034672197	2.01	0.0145368552078
55523307	637271031	3932.0	0.275724130399	0.79210401659	GZCGUPFRVQAUEE-ZXXMMSQZSA-N	2.0	QDSLHWJDSQGPEE-WCTZXXKLSA-N	direct	637271031	4343.0	45.3736596326	0.01	0.551448260798	0.264034672197	2.01	0.0145368552078
55523308	637271031	3932.0	0.275724130399	0.79210401659	GZCGUPFRVQAUEE-ZXXMMSQZSA-N	2.0	QDSLHWJDSQGPEE-WCTZXXKLSA-N	direct	637271031	6203.0	45.3736596326	0.01	0.551448260798	0.264034672197	2.01	0.0145368552078
55523310	637271031	3932.0	0.275724130399	0.79210401659	GZCGUPFRVQAUEE-ZXXMMSQZSA-N	2.0	QDSLHWJDSQGPEE-WCTZXXKLSA-N	direct	637271031	3696.0	41.9469215565	0.01	0.551448260798	0.264034672197	2.01	0.0145368552078
55523311	637271031	3932.0	0.275724130399	0.79210401659	GZCGUPFRVQAUEE-ZXXMMSQZSA-N	2.0	QDSLHWJDSQGPEE-WCTZXXKLSA-N	direct	637271031	4271.0	41.9469215565	0.01	0.551448260798	0.264034672197	2.01	0.0145368552078
55523318	637271031	3932.0	0.275724130399	0.79210401659	GZCGUPFRVQAUEE-ZXXMMSQZSA-N	2.0	QDSLHWJDSQGPEE-WCTZXXKLSA-N	direct	637271031	9468.0	39.4609239012	0.01	0.551448260798	0.264034672197	2.01	0.0145368552078
55523319	637271031	3932.0	0.275724130399	0.79210401659	GZCGUPFRVQAUEE-ZXXMMSQZSA-N	2.0	QDSLHWJDSQGPEE-WCTZXXKLSA-N	direct	637271031	11134.0	39.4609239012	0.01	0.551448260798	0.264034672197	2.01	0.0145368552078
55734264	637270451	2096.0	0.958607314842	0.79210401659	GZCGUPFRVQAUEE-ZXXMMSQZSA-N	2.0	PPQRONHOSHZGFQ-UHFFFAOYSA-N	flat tautomer	637270451	4805.0	0.275724130399	0.01	0.551448260798	0.264034672197	2.01	0.0145368552078
20909314	637276567	401.0	0.301029995664	0.724898341902	GZCGUPFRVQAUEE-ZXXMMSQZSA-N	2.0	PPQRONHOSHZGFQ-UHFFFAOYSA-N	flat tautomer	637276567	15353.0	200.0	0.01	0.602059991328	0.241632780634	2.01	0.0145337584045
20909315	637276567	4605.0	0.301029995664	0.724898341902	GZCGUPFRVQAUEE-ZXXMMSQZSA-N	2.0	PPQRONHOSHZGFQ-UHFFFAOYSA-N	flat tautomer	637276567	15353.0	200.0	0.01	0.602059991328	0.241632780634	2.01	0.0145337584045
25970935	637265428	3155.0	0.301029995664	0.724898341902	GZCGUPFRVQAUEE-ZXXMMSQZSA-N	2.0	PPQRONHOSHZGFQ-LMVFSUKVSA-N	direct	637265428	1523.0	200.0	0.01	0.602059991328	0.241632780634	2.01	0.0145337584045
25970936	637265428	3155.0	0.301029995664	0.724898341902	GZCGUPFRVQAUEE-ZXXMMSQZSA-N	2.0	PPQRONHOSHZGFQ-LMVFSUKVSA-N	direct	637265428	4024.0	200.0	0.01	0.602059991328	0.241632780634	2.01	0.0145337584045
25970937	637265428	3155.0	0.301029995664	0.724898341902	GZCGUPFRVQAUEE-ZXXMMSQZSA-N	2.0	PPQRONHOSHZGFQ-LMVFSUKVSA-N	direct	637265428	7502.0	200.0	0.01	0.602059991328	0.241632780634	2.01	0.0145337584045
25970938	637265428	3155.0	0.301029995664	0.724898341902	GZCGUPFRVQAUEE-ZXXMMSQZSA-N	2.0	PPQRONHOSHZGFQ-LMVFSUKVSA-N	direct	637265428	11475.0	200.0	0.01	0.602059991328	0.241632780634	2.01	0.0145337584045
53821718	637266685	401.0	3.0	0.100991942756	GZCGUPFRVQAUEE-ZXXMMSQZSA-N	2.0	PPQRONHOSHZGFQ-UHFFFAOYSA-N	flat tautomer	637266685	15486.0	2.15490195999	0.01	4.30980391997	0.0336639809187	2.01	0.014523951087
53821726	637266685	4605.0	3.0	0.100991942756	GZCGUPFRVQAUEE-ZXXMMSQZSA-N	2.0	PPQRONHOSHZGFQ-UHFFFAOYSA-N	flat tautomer	637266685	15486.0	2.15490195999	0.01	4.30980391997	0.0336639809187	2.01	0.014523951087
25416481	637269970	3932.0	1.16749108729	0.426624580258	GZCGUPFRVQAUEE-ZXXMMSQZSA-N	2.0	QDSLHWJDSQGPEE-WCTZXXKLSA-N	direct	637269970	618.0	0.508638306166	0.01	1.01727661233	0.142208193419	2.01	0.0145134262872
55335195	637264638	3303.0	0.376750709602	0.57572391778	GZCGUPFRVQAUEE-ZXXMMSQZSA-N	2.0	PPQRONHOSHZGFQ-LMVFSUKVSA-N	direct	637264638	1322.0	200.0	0.01	0.753501419204	0.191907972593	2.01	0.0145118675092
55350564	637276407	3303.0	0.920818753952	0.57572391778	GZCGUPFRVQAUEE-ZXXMMSQZSA-N	2.0	PPQRONHOSHZGFQ-LMVFSUKVSA-N	direct	637276407	5753.0	0.376750709602	0.01	0.753501419204	0.191907972593	2.01	0.0145118675092
55350943	637276637	3303.0	0.920818753952	0.57572391778	GZCGUPFRVQAUEE-ZXXMMSQZSA-N	2.0	PPQRONHOSHZGFQ-LMVFSUKVSA-N	direct	637276637	5753.0	0.376750709602	0.01	0.753501419204	0.191907972593	2.01	0.0145118675092
25396207	637270567	3932.0	0.376750709602	0.57572391778	GZCGUPFRVQAUEE-ZXXMMSQZSA-N	2.0	QDSLHWJDSQGPEE-WCTZXXKLSA-N	direct	637270567	14847.0	43.7011469236	0.01	0.753501419204	0.191907972593	2.01	0.0145118675092
51207571	637271407	3303.0	0.376750709602	0.57572391778	GZCGUPFRVQAUEE-ZXXMMSQZSA-N	2.0	PPQRONHOSHZGFQ-LMVFSUKVSA-N	direct	637271407	13145.0	6.23210238398	0.01	0.753501419204	0.191907972593	2.01	0.0145118675092
51207572	637271407	3303.0	0.376750709602	0.57572391778	GZCGUPFRVQAUEE-ZXXMMSQZSA-N	2.0	PPQRONHOSHZGFQ-LMVFSUKVSA-N	direct	637271407	14063.0	6.23210238398	0.01	0.753501419204	0.191907972593	2.01	0.0145118675092
41466983	637269707	3998.0	0.275724130399	0.785302017568	GZCGUPFRVQAUEE-ZXXMMSQZSA-N	2.0	PPQRONHOSHZGFQ-LMVFSUKVSA-N	direct	637269707	462.0	13.9136401693	0.01	0.551448260798	0.261767339189	2.01	0.0145055462851
41466984	637269707	3998.0	0.275724130399	0.785302017568	GZCGUPFRVQAUEE-ZXXMMSQZSA-N	2.0	PPQRONHOSHZGFQ-LMVFSUKVSA-N	direct	637269707	2322.0	13.9136401693	0.01	0.551448260798	0.261767339189	2.01	0.0145055462851
41466985	637269707	3998.0	0.275724130399	0.785302017568	GZCGUPFRVQAUEE-ZXXMMSQZSA-N	2.0	PPQRONHOSHZGFQ-LMVFSUKVSA-N	direct	637269707	3293.0	13.9136401693	0.01	0.551448260798	0.261767339189	2.01	0.0145055462851
55523323	637271031	3932.0	0.275724130399	0.785302017568	GZCGUPFRVQAUEE-ZXXMMSQZSA-N	2.0	QDSLHWJDSQGPEE-WCTZXXKLSA-N	direct	637271031	3426.0	45.3736596326	0.01	0.551448260798	0.261767339189	2.01	0.0145055462851
55523324	637271031	3932.0	0.275724130399	0.785302017568	GZCGUPFRVQAUEE-ZXXMMSQZSA-N	2.0	QDSLHWJDSQGPEE-WCTZXXKLSA-N	direct	637271031	4343.0	45.3736596326	0.01	0.551448260798	0.261767339189	2.01	0.0145055462851
55523325	637271031	3932.0	0.275724130399	0.785302017568	GZCGUPFRVQAUEE-ZXXMMSQZSA-N	2.0	QDSLHWJDSQGPEE-WCTZXXKLSA-N	direct	637271031	6203.0	45.3736596326	0.01	0.551448260798	0.261767339189	2.01	0.0145055462851
55523327	637271031	3932.0	0.275724130399	0.785302017568	GZCGUPFRVQAUEE-ZXXMMSQZSA-N	2.0	QDSLHWJDSQGPEE-WCTZXXKLSA-N	direct	637271031	3696.0	41.9469215565	0.01	0.551448260798	0.261767339189	2.01	0.0145055462851
55523328	637271031	3932.0	0.275724130399	0.785302017568	GZCGUPFRVQAUEE-ZXXMMSQZSA-N	2.0	QDSLHWJDSQGPEE-WCTZXXKLSA-N	direct	637271031	4271.0	41.9469215565	0.01	0.551448260798	0.261767339189	2.01	0.0145055462851
55523335	637271031	3932.0	0.275724130399	0.785302017568	GZCGUPFRVQAUEE-ZXXMMSQZSA-N	2.0	QDSLHWJDSQGPEE-WCTZXXKLSA-N	direct	637271031	9468.0	39.4609239012	0.01	0.551448260798	0.261767339189	2.01	0.0145055462851
55523336	637271031	3932.0	0.275724130399	0.785302017568	GZCGUPFRVQAUEE-ZXXMMSQZSA-N	2.0	QDSLHWJDSQGPEE-WCTZXXKLSA-N	direct	637271031	11134.0	39.4609239012	0.01	0.551448260798	0.261767339189	2.01	0.0145055462851
55734265	637270451	2096.0	0.958607314842	0.785302017568	GZCGUPFRVQAUEE-ZXXMMSQZSA-N	2.0	PPQRONHOSHZGFQ-UHFFFAOYSA-N	flat tautomer	637270451	4805.0	0.275724130399	0.01	0.551448260798	0.261767339189	2.01	0.0145055462851
20909296	637276567	401.0	0.301029995664	0.719247591985	GZCGUPFRVQAUEE-ZXXMMSQZSA-N	2.0	PPQRONHOSHZGFQ-UHFFFAOYSA-N	flat tautomer	637276567	15353.0	200.0	0.01	0.602059991328	0.239749197328	2.01	0.0145053517299
20909297	637276567	4605.0	0.301029995664	0.719247591985	GZCGUPFRVQAUEE-ZXXMMSQZSA-N	2.0	PPQRONHOSHZGFQ-UHFFFAOYSA-N	flat tautomer	637276567	15353.0	200.0	0.01	0.602059991328	0.239749197328	2.01	0.0145053517299
25970911	637265428	3155.0	0.301029995664	0.719247591985	GZCGUPFRVQAUEE-ZXXMMSQZSA-N	2.0	PPQRONHOSHZGFQ-LMVFSUKVSA-N	direct	637265428	1523.0	200.0	0.01	0.602059991328	0.239749197328	2.01	0.0145053517299
25970912	637265428	3155.0	0.301029995664	0.719247591985	GZCGUPFRVQAUEE-ZXXMMSQZSA-N	2.0	PPQRONHOSHZGFQ-LMVFSUKVSA-N	direct	637265428	4024.0	200.0	0.01	0.602059991328	0.239749197328	2.01	0.0145053517299
25970913	637265428	3155.0	0.301029995664	0.719247591985	GZCGUPFRVQAUEE-ZXXMMSQZSA-N	2.0	PPQRONHOSHZGFQ-LMVFSUKVSA-N	direct	637265428	7502.0	200.0	0.01	0.602059991328	0.239749197328	2.01	0.0145053517299
25970914	637265428	3155.0	0.301029995664	0.719247591985	GZCGUPFRVQAUEE-ZXXMMSQZSA-N	2.0	PPQRONHOSHZGFQ-LMVFSUKVSA-N	direct	637265428	11475.0	200.0	0.01	0.602059991328	0.239749197328	2.01	0.0145053517299
55370934	637271504	3303.0	0.769551078622	0.461383255359	GZCGUPFRVQAUEE-ZXXMMSQZSA-N	2.0	PPQRONHOSHZGFQ-LMVFSUKVSA-N	direct	637271504	2109.0	0.468521082958	0.01	0.937042165915	0.153794418453	2.01	0.0144995311322
50012038	637265034	3303.0	0.468521082958	0.461383255359	GZCGUPFRVQAUEE-ZXXMMSQZSA-N	2.0	PPQRONHOSHZGFQ-LMVFSUKVSA-N	direct	637265034	997.0	8.62342304294	0.01	0.937042165915	0.153794418453	2.01	0.0144995311322
50012039	637265034	3303.0	0.468521082958	0.461383255359	GZCGUPFRVQAUEE-ZXXMMSQZSA-N	2.0	PPQRONHOSHZGFQ-LMVFSUKVSA-N	direct	637265034	4583.0	8.62342304294	0.01	0.937042165915	0.153794418453	2.01	0.0144995311322
20985675	637270317	923.0	0.283996656365	0.759180192705	GZCGUPFRVQAUEE-ZXXMMSQZSA-N	2.0	PPQRONHOSHZGFQ-WDCZJNDASA-N	direct	637270317	4601.0	91.8927900304	0.01	0.56799331273	0.253060064235	2.01	0.0144900785854
20985677	637270317	923.0	0.283996656365	0.759180192705	GZCGUPFRVQAUEE-ZXXMMSQZSA-N	2.0	PPQRONHOSHZGFQ-WDCZJNDASA-N	direct	637270317	16920.0	83.0409586077	0.01	0.56799331273	0.253060064235	2.01	0.0144900785854
26104220	637270746	3303.0	0.283996656365	0.759180192705	GZCGUPFRVQAUEE-ZXXMMSQZSA-N	2.0	PPQRONHOSHZGFQ-LMVFSUKVSA-N	direct	637270746	981.0	77.8569851997	0.01	0.56799331273	0.253060064235	2.01	0.0144900785854
26104221	637270746	3303.0	0.283996656365	0.759180192705	GZCGUPFRVQAUEE-ZXXMMSQZSA-N	2.0	PPQRONHOSHZGFQ-LMVFSUKVSA-N	direct	637270746	2679.0	77.8569851997	0.01	0.56799331273	0.253060064235	2.01	0.0144900785854
26104224	637270746	3303.0	0.283996656365	0.759180192705	GZCGUPFRVQAUEE-ZXXMMSQZSA-N	2.0	PPQRONHOSHZGFQ-LMVFSUKVSA-N	direct	637270746	504.0	75.3665315444	0.01	0.56799331273	0.253060064235	2.01	0.0144900785854
41351448	637265609	3303.0	0.283996656365	0.759180192705	GZCGUPFRVQAUEE-ZXXMMSQZSA-N	2.0	PPQRONHOSHZGFQ-LMVFSUKVSA-N	direct	637265609	1626.0	54.8068754016	0.01	0.56799331273	0.253060064235	2.01	0.0144900785854
23202741	637272006	3303.0	0.283996656365	0.759180192705	GZCGUPFRVQAUEE-ZXXMMSQZSA-N	2.0	PPQRONHOSHZGFQ-LMVFSUKVSA-N	direct	637272006	1443.0	28.9430951487	0.01	0.56799331273	0.253060064235	2.01	0.0144900785854
23202742	637272006	3303.0	0.283996656365	0.759180192705	GZCGUPFRVQAUEE-ZXXMMSQZSA-N	2.0	PPQRONHOSHZGFQ-LMVFSUKVSA-N	direct	637272006	3587.0	28.9430951487	0.01	0.56799331273	0.253060064235	2.01	0.0144900785854
1871516	637270949	923.0	0.318758762624	0.676096335138	GZCGUPFRVQAUEE-ZXXMMSQZSA-N	2.0	PPQRONHOSHZGFQ-WDCZJNDASA-N	direct	637270949	14147.0	58.2240256689	0.01	0.637517525249	0.225365445046	2.01	0.0144885156908
1871517	637270949	923.0	0.318758762624	0.676096335138	GZCGUPFRVQAUEE-ZXXMMSQZSA-N	2.0	PPQRONHOSHZGFQ-WDCZJNDASA-N	direct	637270949	1866.0	55.5272435507	0.01	0.637517525249	0.225365445046	2.01	0.0144885156908
1871518	637270949	923.0	0.318758762624	0.676096335138	GZCGUPFRVQAUEE-ZXXMMSQZSA-N	2.0	PPQRONHOSHZGFQ-WDCZJNDASA-N	direct	637270949	12843.0	52.5670307091	0.01	0.637517525249	0.225365445046	2.01	0.0144885156908
1871519	637270949	923.0	0.318758762624	0.676096335138	GZCGUPFRVQAUEE-ZXXMMSQZSA-N	2.0	PPQRONHOSHZGFQ-WDCZJNDASA-N	direct	637270949	13440.0	52.5670307091	0.01	0.637517525249	0.225365445046	2.01	0.0144885156908
1871520	637270949	923.0	0.318758762624	0.676096335138	GZCGUPFRVQAUEE-ZXXMMSQZSA-N	2.0	PPQRONHOSHZGFQ-WDCZJNDASA-N	direct	637270949	13943.0	52.5670307091	0.01	0.637517525249	0.225365445046	2.01	0.0144885156908
1871521	637270949	923.0	0.318758762624	0.676096335138	GZCGUPFRVQAUEE-ZXXMMSQZSA-N	2.0	PPQRONHOSHZGFQ-WDCZJNDASA-N	direct	637270949	14114.0	52.5670307091	0.01	0.637517525249	0.225365445046	2.01	0.0144885156908
1871522	637270949	923.0	0.318758762624	0.676096335138	GZCGUPFRVQAUEE-ZXXMMSQZSA-N	2.0	PPQRONHOSHZGFQ-WDCZJNDASA-N	direct	637270949	14168.0	52.5670307091	0.01	0.637517525249	0.225365445046	2.01	0.0144885156908
1871523	637270949	923.0	0.318758762624	0.676096335138	GZCGUPFRVQAUEE-ZXXMMSQZSA-N	2.0	PPQRONHOSHZGFQ-WDCZJNDASA-N	direct	637270949	14535.0	52.5670307091	0.01	0.637517525249	0.225365445046	2.01	0.0144885156908
1871524	637270949	923.0	0.318758762624	0.676096335138	GZCGUPFRVQAUEE-ZXXMMSQZSA-N	2.0	PPQRONHOSHZGFQ-WDCZJNDASA-N	direct	637270949	14540.0	52.5670307091	0.01	0.637517525249	0.225365445046	2.01	0.0144885156908
1871525	637270949	923.0	0.318758762624	0.676096335138	GZCGUPFRVQAUEE-ZXXMMSQZSA-N	2.0	PPQRONHOSHZGFQ-WDCZJNDASA-N	direct	637270949	14775.0	52.5670307091	0.01	0.637517525249	0.225365445046	2.01	0.0144885156908
1871526	637270949	923.0	0.318758762624	0.676096335138	GZCGUPFRVQAUEE-ZXXMMSQZSA-N	2.0	PPQRONHOSHZGFQ-WDCZJNDASA-N	direct	637270949	15485.0	52.5670307091	0.01	0.637517525249	0.225365445046	2.01	0.0144885156908
1871527	637270949	923.0	0.318758762624	0.676096335138	GZCGUPFRVQAUEE-ZXXMMSQZSA-N	2.0	PPQRONHOSHZGFQ-WDCZJNDASA-N	direct	637270949	16492.0	52.5670307091	0.01	0.637517525249	0.225365445046	2.01	0.0144885156908
20990621	637267294	923.0	0.318758762624	0.676096335138	GZCGUPFRVQAUEE-ZXXMMSQZSA-N	2.0	PPQRONHOSHZGFQ-WDCZJNDASA-N	direct	637267294	15301.0	14.8538719643	0.01	0.637517525249	0.225365445046	2.01	0.0144885156908
23512491	637266278	3303.0	0.318758762624	0.676096335138	GZCGUPFRVQAUEE-ZXXMMSQZSA-N	2.0	PPQRONHOSHZGFQ-LMVFSUKVSA-N	direct	637266278	2872.0	200.0	0.01	0.637517525249	0.225365445046	2.01	0.0144885156908
54913678	637269390	2352.0	0.318758762624	0.676096335138	GZCGUPFRVQAUEE-ZXXMMSQZSA-N	2.0	PPQRONHOSHZGFQ-LMVFSUKVSA-N	direct	637269390	2028.0	9.06048074738	0.01	0.637517525249	0.225365445046	2.01	0.0144885156908
25416483	637269970	3932.0	1.16749108729	0.42367537554	GZCGUPFRVQAUEE-ZXXMMSQZSA-N	2.0	QDSLHWJDSQGPEE-WCTZXXKLSA-N	direct	637269970	618.0	0.508638306166	0.01	1.01727661233	0.14122512518	2.01	0.0144882786068
41467127	637269707	3998.0	0.275724130399	0.781188289528	GZCGUPFRVQAUEE-ZXXMMSQZSA-N	2.0	PPQRONHOSHZGFQ-LMVFSUKVSA-N	direct	637269707	462.0	13.9136401693	0.01	0.551448260798	0.260396096509	2.01	0.0144865123815
41467128	637269707	3998.0	0.275724130399	0.781188289528	GZCGUPFRVQAUEE-ZXXMMSQZSA-N	2.0	PPQRONHOSHZGFQ-LMVFSUKVSA-N	direct	637269707	2322.0	13.9136401693	0.01	0.551448260798	0.260396096509	2.01	0.0144865123815
41467129	637269707	3998.0	0.275724130399	0.781188289528	GZCGUPFRVQAUEE-ZXXMMSQZSA-N	2.0	PPQRONHOSHZGFQ-LMVFSUKVSA-N	direct	637269707	3293.0	13.9136401693	0.01	0.551448260798	0.260396096509	2.01	0.0144865123815
55523459	637271031	3932.0	0.275724130399	0.781188289528	GZCGUPFRVQAUEE-ZXXMMSQZSA-N	2.0	QDSLHWJDSQGPEE-WCTZXXKLSA-N	direct	637271031	3426.0	45.3736596326	0.01	0.551448260798	0.260396096509	2.01	0.0144865123815
55523460	637271031	3932.0	0.275724130399	0.781188289528	GZCGUPFRVQAUEE-ZXXMMSQZSA-N	2.0	QDSLHWJDSQGPEE-WCTZXXKLSA-N	direct	637271031	4343.0	45.3736596326	0.01	0.551448260798	0.260396096509	2.01	0.0144865123815
55523461	637271031	3932.0	0.275724130399	0.781188289528	GZCGUPFRVQAUEE-ZXXMMSQZSA-N	2.0	QDSLHWJDSQGPEE-WCTZXXKLSA-N	direct	637271031	6203.0	45.3736596326	0.01	0.551448260798	0.260396096509	2.01	0.0144865123815
55523463	637271031	3932.0	0.275724130399	0.781188289528	GZCGUPFRVQAUEE-ZXXMMSQZSA-N	2.0	QDSLHWJDSQGPEE-WCTZXXKLSA-N	direct	637271031	3696.0	41.9469215565	0.01	0.551448260798	0.260396096509	2.01	0.0144865123815
55523464	637271031	3932.0	0.275724130399	0.781188289528	GZCGUPFRVQAUEE-ZXXMMSQZSA-N	2.0	QDSLHWJDSQGPEE-WCTZXXKLSA-N	direct	637271031	4271.0	41.9469215565	0.01	0.551448260798	0.260396096509	2.01	0.0144865123815
55523471	637271031	3932.0	0.275724130399	0.781188289528	GZCGUPFRVQAUEE-ZXXMMSQZSA-N	2.0	QDSLHWJDSQGPEE-WCTZXXKLSA-N	direct	637271031	9468.0	39.4609239012	0.01	0.551448260798	0.260396096509	2.01	0.0144865123815
55523472	637271031	3932.0	0.275724130399	0.781188289528	GZCGUPFRVQAUEE-ZXXMMSQZSA-N	2.0	QDSLHWJDSQGPEE-WCTZXXKLSA-N	direct	637271031	11134.0	39.4609239012	0.01	0.551448260798	0.260396096509	2.01	0.0144865123815
55734273	637270451	2096.0	0.958607314842	0.781188289528	GZCGUPFRVQAUEE-ZXXMMSQZSA-N	2.0	PPQRONHOSHZGFQ-UHFFFAOYSA-N	flat tautomer	637270451	4805.0	0.275724130399	0.01	0.551448260798	0.260396096509	2.01	0.0144865123815
20985687	637270317	923.0	0.283996656365	0.758279828805	GZCGUPFRVQAUEE-ZXXMMSQZSA-N	2.0	PPQRONHOSHZGFQ-WDCZJNDASA-N	direct	637270317	4601.0	91.8927900304	0.01	0.56799331273	0.252759942935	2.01	0.0144857804787
20985689	637270317	923.0	0.283996656365	0.758279828805	GZCGUPFRVQAUEE-ZXXMMSQZSA-N	2.0	PPQRONHOSHZGFQ-WDCZJNDASA-N	direct	637270317	16920.0	83.0409586077	0.01	0.56799331273	0.252759942935	2.01	0.0144857804787
26104940	637270746	3303.0	0.283996656365	0.758279828805	GZCGUPFRVQAUEE-ZXXMMSQZSA-N	2.0	PPQRONHOSHZGFQ-LMVFSUKVSA-N	direct	637270746	981.0	77.8569851997	0.01	0.56799331273	0.252759942935	2.01	0.0144857804787
26104941	637270746	3303.0	0.283996656365	0.758279828805	GZCGUPFRVQAUEE-ZXXMMSQZSA-N	2.0	PPQRONHOSHZGFQ-LMVFSUKVSA-N	direct	637270746	2679.0	77.8569851997	0.01	0.56799331273	0.252759942935	2.01	0.0144857804787
26104944	637270746	3303.0	0.283996656365	0.758279828805	GZCGUPFRVQAUEE-ZXXMMSQZSA-N	2.0	PPQRONHOSHZGFQ-LMVFSUKVSA-N	direct	637270746	504.0	75.3665315444	0.01	0.56799331273	0.252759942935	2.01	0.0144857804787
41351508	637265609	3303.0	0.283996656365	0.758279828805	GZCGUPFRVQAUEE-ZXXMMSQZSA-N	2.0	PPQRONHOSHZGFQ-LMVFSUKVSA-N	direct	637265609	1626.0	54.8068754016	0.01	0.56799331273	0.252759942935	2.01	0.0144857804787
23202753	637272006	3303.0	0.283996656365	0.758279828805	GZCGUPFRVQAUEE-ZXXMMSQZSA-N	2.0	PPQRONHOSHZGFQ-LMVFSUKVSA-N	direct	637272006	1443.0	28.9430951487	0.01	0.56799331273	0.252759942935	2.01	0.0144857804787
23202754	637272006	3303.0	0.283996656365	0.758279828805	GZCGUPFRVQAUEE-ZXXMMSQZSA-N	2.0	PPQRONHOSHZGFQ-LMVFSUKVSA-N	direct	637272006	3587.0	28.9430951487	0.01	0.56799331273	0.252759942935	2.01	0.0144857804787
53989246	637270952	401.0	1.58502665203	0.587092328571	GZCGUPFRVQAUEE-ZXXMMSQZSA-N	2.0	PPQRONHOSHZGFQ-UHFFFAOYSA-N	flat tautomer	637270952	3568.0	0.36653154442	0.01	0.733063088841	0.195697442857	2.01	0.0144830709271
53989247	637270952	401.0	1.58502665203	0.587092328571	GZCGUPFRVQAUEE-ZXXMMSQZSA-N	2.0	PPQRONHOSHZGFQ-UHFFFAOYSA-N	flat tautomer	637270952	4605.0	0.36653154442	0.01	0.733063088841	0.195697442857	2.01	0.0144830709271
53989254	637270952	4605.0	1.58502665203	0.587092328571	GZCGUPFRVQAUEE-ZXXMMSQZSA-N	2.0	PPQRONHOSHZGFQ-UHFFFAOYSA-N	flat tautomer	637270952	401.0	0.36653154442	0.01	0.733063088841	0.195697442857	2.01	0.0144830709271
53989255	637270952	4605.0	1.58502665203	0.587092328571	GZCGUPFRVQAUEE-ZXXMMSQZSA-N	2.0	PPQRONHOSHZGFQ-UHFFFAOYSA-N	flat tautomer	637270952	3568.0	0.36653154442	0.01	0.733063088841	0.195697442857	2.01	0.0144830709271
53179570	637270755	3303.0	0.36653154442	0.587092328571	GZCGUPFRVQAUEE-ZXXMMSQZSA-N	2.0	PPQRONHOSHZGFQ-LMVFSUKVSA-N	direct	637270755	4170.0	9.35556141053	0.01	0.733063088841	0.195697442857	2.01	0.0144830709271
53179571	637270755	3303.0	0.36653154442	0.587092328571	GZCGUPFRVQAUEE-ZXXMMSQZSA-N	2.0	PPQRONHOSHZGFQ-LMVFSUKVSA-N	direct	637270755	5317.0	9.35556141053	0.01	0.733063088841	0.195697442857	2.01	0.0144830709271
54053249	637267028	401.0	0.36653154442	0.587092328571	GZCGUPFRVQAUEE-ZXXMMSQZSA-N	2.0	PPQRONHOSHZGFQ-UHFFFAOYSA-N	flat tautomer	637267028	15810.0	55.793174124	0.01	0.733063088841	0.195697442857	2.01	0.0144830709271
54053250	637267028	4605.0	0.36653154442	0.587092328571	GZCGUPFRVQAUEE-ZXXMMSQZSA-N	2.0	PPQRONHOSHZGFQ-UHFFFAOYSA-N	flat tautomer	637267028	15810.0	55.793174124	0.01	0.733063088841	0.195697442857	2.01	0.0144830709271
1871588	637270949	923.0	0.318758762624	0.674868010415	GZCGUPFRVQAUEE-ZXXMMSQZSA-N	2.0	PPQRONHOSHZGFQ-WDCZJNDASA-N	direct	637270949	14147.0	58.2240256689	0.01	0.637517525249	0.224956003472	2.01	0.0144819305569
1871589	637270949	923.0	0.318758762624	0.674868010415	GZCGUPFRVQAUEE-ZXXMMSQZSA-N	2.0	PPQRONHOSHZGFQ-WDCZJNDASA-N	direct	637270949	1866.0	55.5272435507	0.01	0.637517525249	0.224956003472	2.01	0.0144819305569
1871590	637270949	923.0	0.318758762624	0.674868010415	GZCGUPFRVQAUEE-ZXXMMSQZSA-N	2.0	PPQRONHOSHZGFQ-WDCZJNDASA-N	direct	637270949	12843.0	52.5670307091	0.01	0.637517525249	0.224956003472	2.01	0.0144819305569
1871591	637270949	923.0	0.318758762624	0.674868010415	GZCGUPFRVQAUEE-ZXXMMSQZSA-N	2.0	PPQRONHOSHZGFQ-WDCZJNDASA-N	direct	637270949	13440.0	52.5670307091	0.01	0.637517525249	0.224956003472	2.01	0.0144819305569
1871592	637270949	923.0	0.318758762624	0.674868010415	GZCGUPFRVQAUEE-ZXXMMSQZSA-N	2.0	PPQRONHOSHZGFQ-WDCZJNDASA-N	direct	637270949	13943.0	52.5670307091	0.01	0.637517525249	0.224956003472	2.01	0.0144819305569
1871593	637270949	923.0	0.318758762624	0.674868010415	GZCGUPFRVQAUEE-ZXXMMSQZSA-N	2.0	PPQRONHOSHZGFQ-WDCZJNDASA-N	direct	637270949	14114.0	52.5670307091	0.01	0.637517525249	0.224956003472	2.01	0.0144819305569
1871594	637270949	923.0	0.318758762624	0.674868010415	GZCGUPFRVQAUEE-ZXXMMSQZSA-N	2.0	PPQRONHOSHZGFQ-WDCZJNDASA-N	direct	637270949	14168.0	52.5670307091	0.01	0.637517525249	0.224956003472	2.01	0.0144819305569
1871595	637270949	923.0	0.318758762624	0.674868010415	GZCGUPFRVQAUEE-ZXXMMSQZSA-N	2.0	PPQRONHOSHZGFQ-WDCZJNDASA-N	direct	637270949	14535.0	52.5670307091	0.01	0.637517525249	0.224956003472	2.01	0.0144819305569
1871596	637270949	923.0	0.318758762624	0.674868010415	GZCGUPFRVQAUEE-ZXXMMSQZSA-N	2.0	PPQRONHOSHZGFQ-WDCZJNDASA-N	direct	637270949	14540.0	52.5670307091	0.01	0.637517525249	0.224956003472	2.01	0.0144819305569
1871597	637270949	923.0	0.318758762624	0.674868010415	GZCGUPFRVQAUEE-ZXXMMSQZSA-N	2.0	PPQRONHOSHZGFQ-WDCZJNDASA-N	direct	637270949	14775.0	52.5670307091	0.01	0.637517525249	0.224956003472	2.01	0.0144819305569
1871598	637270949	923.0	0.318758762624	0.674868010415	GZCGUPFRVQAUEE-ZXXMMSQZSA-N	2.0	PPQRONHOSHZGFQ-WDCZJNDASA-N	direct	637270949	15485.0	52.5670307091	0.01	0.637517525249	0.224956003472	2.01	0.0144819305569
1871599	637270949	923.0	0.318758762624	0.674868010415	GZCGUPFRVQAUEE-ZXXMMSQZSA-N	2.0	PPQRONHOSHZGFQ-WDCZJNDASA-N	direct	637270949	16492.0	52.5670307091	0.01	0.637517525249	0.224956003472	2.01	0.0144819305569
20990627	637267294	923.0	0.318758762624	0.674868010415	GZCGUPFRVQAUEE-ZXXMMSQZSA-N	2.0	PPQRONHOSHZGFQ-WDCZJNDASA-N	direct	637267294	15301.0	14.8538719643	0.01	0.637517525249	0.224956003472	2.01	0.0144819305569
23512497	637266278	3303.0	0.318758762624	0.674868010415	GZCGUPFRVQAUEE-ZXXMMSQZSA-N	2.0	PPQRONHOSHZGFQ-LMVFSUKVSA-N	direct	637266278	2872.0	200.0	0.01	0.637517525249	0.224956003472	2.01	0.0144819305569
54913684	637269390	2352.0	0.318758762624	0.674868010415	GZCGUPFRVQAUEE-ZXXMMSQZSA-N	2.0	PPQRONHOSHZGFQ-LMVFSUKVSA-N	direct	637269390	2028.0	9.06048074738	0.01	0.637517525249	0.224956003472	2.01	0.0144819305569
54960610	637266929	2352.0	1.65757731918	0.484390856875	GZCGUPFRVQAUEE-ZXXMMSQZSA-N	2.0	PPQRONHOSHZGFQ-LMVFSUKVSA-N	direct	637266929	5789.0	0.443697499233	0.01	0.887394998465	0.161463618958	2.01	0.0144786125483
54960611	637266929	2096.0	0.769551078622	0.484390856875	GZCGUPFRVQAUEE-ZXXMMSQZSA-N	2.0	PPQRONHOSHZGFQ-UHFFFAOYSA-N	flat tautomer	637266929	2352.0	0.443697499233	0.01	0.887394998465	0.161463618958	2.01	0.0144786125483
54960612	637266929	2096.0	0.769551078622	0.484390856875	GZCGUPFRVQAUEE-ZXXMMSQZSA-N	2.0	PPQRONHOSHZGFQ-UHFFFAOYSA-N	flat tautomer	637266929	5789.0	0.443697499233	0.01	0.887394998465	0.161463618958	2.01	0.0144786125483
55360549	637268288	3303.0	0.920818753952	0.484390856875	GZCGUPFRVQAUEE-ZXXMMSQZSA-N	2.0	PPQRONHOSHZGFQ-LMVFSUKVSA-N	direct	637268288	6190.0	0.443697499233	0.01	0.887394998465	0.161463618958	2.01	0.0144786125483
55520684	637268693	3932.0	0.657577319178	0.484390856875	GZCGUPFRVQAUEE-ZXXMMSQZSA-N	2.0	QDSLHWJDSQGPEE-WCTZXXKLSA-N	direct	637268693	5295.0	0.443697499233	0.01	0.887394998465	0.161463618958	2.01	0.0144786125483
54965028	637267913	2352.0	0.443697499233	0.484390856875	GZCGUPFRVQAUEE-ZXXMMSQZSA-N	2.0	PPQRONHOSHZGFQ-LMVFSUKVSA-N	direct	637267913	4924.0	200.0	0.01	0.887394998465	0.161463618958	2.01	0.0144786125483
55367097	637269333	3303.0	0.443697499233	0.484390856875	GZCGUPFRVQAUEE-ZXXMMSQZSA-N	2.0	PPQRONHOSHZGFQ-LMVFSUKVSA-N	direct	637269333	4356.0	200.0	0.01	0.887394998465	0.161463618958	2.01	0.0144786125483
55367098	637269333	3303.0	0.443697499233	0.484390856875	GZCGUPFRVQAUEE-ZXXMMSQZSA-N	2.0	PPQRONHOSHZGFQ-LMVFSUKVSA-N	direct	637269333	5603.0	200.0	0.01	0.887394998465	0.161463618958	2.01	0.0144786125483
54498626	637269336	4391.0	0.346787486225	0.619265463499	GZCGUPFRVQAUEE-ZXXMMSQZSA-N	2.0	PPQRONHOSHZGFQ-UHFFFAOYSA-N	flat tautomer	637269336	4924.0	125.467245621	0.01	0.693574972449	0.206421821166	2.01	0.014475757074
54564107	637269910	4391.0	0.346787486225	0.619265463499	GZCGUPFRVQAUEE-ZXXMMSQZSA-N	2.0	PPQRONHOSHZGFQ-UHFFFAOYSA-N	flat tautomer	637269910	16876.0	22.7644715531	0.01	0.693574972449	0.206421821166	2.01	0.014475757074
54564108	637269910	4391.0	0.346787486225	0.619265463499	GZCGUPFRVQAUEE-ZXXMMSQZSA-N	2.0	PPQRONHOSHZGFQ-UHFFFAOYSA-N	flat tautomer	637269910	16939.0	22.7644715531	0.01	0.693574972449	0.206421821166	2.01	0.014475757074
20974940	637264938	923.0	0.309803919971	0.692941211858	GZCGUPFRVQAUEE-ZXXMMSQZSA-N	2.0	PPQRONHOSHZGFQ-WDCZJNDASA-N	direct	637264938	1466.0	1.13076828027	0.01	0.619607839943	0.230980403953	2.01	0.0144744490504
20974941	637264938	923.0	0.309803919971	0.692941211858	GZCGUPFRVQAUEE-ZXXMMSQZSA-N	2.0	PPQRONHOSHZGFQ-WDCZJNDASA-N	direct	637264938	4116.0	1.13076828027	0.01	0.619607839943	0.230980403953	2.01	0.0144744490504
53885065	637264721	401.0	0.853871964322	0.692941211858	GZCGUPFRVQAUEE-ZXXMMSQZSA-N	2.0	PPQRONHOSHZGFQ-UHFFFAOYSA-N	flat tautomer	637264721	2839.0	0.309803919971	0.01	0.619607839943	0.230980403953	2.01	0.0144744490504
53885066	637264721	401.0	0.853871964322	0.692941211858	GZCGUPFRVQAUEE-ZXXMMSQZSA-N	2.0	PPQRONHOSHZGFQ-UHFFFAOYSA-N	flat tautomer	637264721	4210.0	0.309803919971	0.01	0.619607839943	0.230980403953	2.01	0.0144744490504
53885067	637264721	4605.0	0.853871964322	0.692941211858	GZCGUPFRVQAUEE-ZXXMMSQZSA-N	2.0	PPQRONHOSHZGFQ-UHFFFAOYSA-N	flat tautomer	637264721	2839.0	0.309803919971	0.01	0.619607839943	0.230980403953	2.01	0.0144744490504
53885068	637264721	4605.0	0.853871964322	0.692941211858	GZCGUPFRVQAUEE-ZXXMMSQZSA-N	2.0	PPQRONHOSHZGFQ-UHFFFAOYSA-N	flat tautomer	637264721	4210.0	0.309803919971	0.01	0.619607839943	0.230980403953	2.01	0.0144744490504
55335189	637264638	3303.0	0.376750709602	0.569263592662	GZCGUPFRVQAUEE-ZXXMMSQZSA-N	2.0	PPQRONHOSHZGFQ-LMVFSUKVSA-N	direct	637264638	1322.0	200.0	0.01	0.753501419204	0.189754530887	2.01	0.0144709848554
55350562	637276407	3303.0	0.920818753952	0.569263592662	GZCGUPFRVQAUEE-ZXXMMSQZSA-N	2.0	PPQRONHOSHZGFQ-LMVFSUKVSA-N	direct	637276407	5753.0	0.376750709602	0.01	0.753501419204	0.189754530887	2.01	0.0144709848554
55350941	637276637	3303.0	0.920818753952	0.569263592662	GZCGUPFRVQAUEE-ZXXMMSQZSA-N	2.0	PPQRONHOSHZGFQ-LMVFSUKVSA-N	direct	637276637	5753.0	0.376750709602	0.01	0.753501419204	0.189754530887	2.01	0.0144709848554
25396203	637270567	3932.0	0.376750709602	0.569263592662	GZCGUPFRVQAUEE-ZXXMMSQZSA-N	2.0	QDSLHWJDSQGPEE-WCTZXXKLSA-N	direct	637270567	14847.0	43.7011469236	0.01	0.753501419204	0.189754530887	2.01	0.0144709848554
51207567	637271407	3303.0	0.376750709602	0.569263592662	GZCGUPFRVQAUEE-ZXXMMSQZSA-N	2.0	PPQRONHOSHZGFQ-LMVFSUKVSA-N	direct	637271407	13145.0	6.23210238398	0.01	0.753501419204	0.189754530887	2.01	0.0144709848554
51207568	637271407	3303.0	0.376750709602	0.569263592662	GZCGUPFRVQAUEE-ZXXMMSQZSA-N	2.0	PPQRONHOSHZGFQ-LMVFSUKVSA-N	direct	637271407	14063.0	6.23210238398	0.01	0.753501419204	0.189754530887	2.01	0.0144709848554
20942165	637264615	923.0	0.45593195565	0.468929134963	GZCGUPFRVQAUEE-ZXXMMSQZSA-N	2.0	PPQRONHOSHZGFQ-WDCZJNDASA-N	direct	637264615	4974.0	14.8153085692	0.01	0.911863911299	0.156309711654	2.01	0.0144596582681
20942166	637264615	923.0	0.45593195565	0.468929134963	GZCGUPFRVQAUEE-ZXXMMSQZSA-N	2.0	PPQRONHOSHZGFQ-WDCZJNDASA-N	direct	637264615	113.0	13.5575202309	0.01	0.911863911299	0.156309711654	2.01	0.0144596582681
20942167	637264615	923.0	0.45593195565	0.468929134963	GZCGUPFRVQAUEE-ZXXMMSQZSA-N	2.0	PPQRONHOSHZGFQ-WDCZJNDASA-N	direct	637264615	5095.0	13.5575202309	0.01	0.911863911299	0.156309711654	2.01	0.0144596582681
20985691	637270317	923.0	0.283996656365	0.752804438666	GZCGUPFRVQAUEE-ZXXMMSQZSA-N	2.0	PPQRONHOSHZGFQ-WDCZJNDASA-N	direct	637270317	4601.0	91.8927900304	0.01	0.56799331273	0.250934812889	2.01	0.0144595596247
20985693	637270317	923.0	0.283996656365	0.752804438666	GZCGUPFRVQAUEE-ZXXMMSQZSA-N	2.0	PPQRONHOSHZGFQ-WDCZJNDASA-N	direct	637270317	16920.0	83.0409586077	0.01	0.56799331273	0.250934812889	2.01	0.0144595596247
26105180	637270746	3303.0	0.283996656365	0.752804438666	GZCGUPFRVQAUEE-ZXXMMSQZSA-N	2.0	PPQRONHOSHZGFQ-LMVFSUKVSA-N	direct	637270746	981.0	77.8569851997	0.01	0.56799331273	0.250934812889	2.01	0.0144595596247
26105181	637270746	3303.0	0.283996656365	0.752804438666	GZCGUPFRVQAUEE-ZXXMMSQZSA-N	2.0	PPQRONHOSHZGFQ-LMVFSUKVSA-N	direct	637270746	2679.0	77.8569851997	0.01	0.56799331273	0.250934812889	2.01	0.0144595596247
26105184	637270746	3303.0	0.283996656365	0.752804438666	GZCGUPFRVQAUEE-ZXXMMSQZSA-N	2.0	PPQRONHOSHZGFQ-LMVFSUKVSA-N	direct	637270746	504.0	75.3665315444	0.01	0.56799331273	0.250934812889	2.01	0.0144595596247
41351528	637265609	3303.0	0.283996656365	0.752804438666	GZCGUPFRVQAUEE-ZXXMMSQZSA-N	2.0	PPQRONHOSHZGFQ-LMVFSUKVSA-N	direct	637265609	1626.0	54.8068754016	0.01	0.56799331273	0.250934812889	2.01	0.0144595596247
23202757	637272006	3303.0	0.283996656365	0.752804438666	GZCGUPFRVQAUEE-ZXXMMSQZSA-N	2.0	PPQRONHOSHZGFQ-LMVFSUKVSA-N	direct	637272006	1443.0	28.9430951487	0.01	0.56799331273	0.250934812889	2.01	0.0144595596247
23202758	637272006	3303.0	0.283996656365	0.752804438666	GZCGUPFRVQAUEE-ZXXMMSQZSA-N	2.0	PPQRONHOSHZGFQ-LMVFSUKVSA-N	direct	637272006	3587.0	28.9430951487	0.01	0.56799331273	0.250934812889	2.01	0.0144595596247
54064087	637270826	401.0	1.72124639905	0.724898341902	GZCGUPFRVQAUEE-ZXXMMSQZSA-N	2.0	PPQRONHOSHZGFQ-UHFFFAOYSA-N	flat tautomer	637270826	4605.0	0.292429823902	0.01	0.584859647804	0.241632780634	2.01	0.0144288231098
54064088	637270826	401.0	1.72124639905	0.724898341902	GZCGUPFRVQAUEE-ZXXMMSQZSA-N	2.0	PPQRONHOSHZGFQ-UHFFFAOYSA-N	flat tautomer	637270826	12717.0	0.292429823902	0.01	0.584859647804	0.241632780634	2.01	0.0144288231098
54064089	637270826	401.0	1.72124639905	0.724898341902	GZCGUPFRVQAUEE-ZXXMMSQZSA-N	2.0	PPQRONHOSHZGFQ-UHFFFAOYSA-N	flat tautomer	637270826	2800.0	0.292429823902	0.01	0.584859647804	0.241632780634	2.01	0.0144288231098
54064090	637270826	4605.0	1.72124639905	0.724898341902	GZCGUPFRVQAUEE-ZXXMMSQZSA-N	2.0	PPQRONHOSHZGFQ-UHFFFAOYSA-N	flat tautomer	637270826	401.0	0.292429823902	0.01	0.584859647804	0.241632780634	2.01	0.0144288231098
54064092	637270826	4605.0	1.72124639905	0.724898341902	GZCGUPFRVQAUEE-ZXXMMSQZSA-N	2.0	PPQRONHOSHZGFQ-UHFFFAOYSA-N	flat tautomer	637270826	12717.0	0.292429823902	0.01	0.584859647804	0.241632780634	2.01	0.0144288231098
54064093	637270826	4605.0	1.72124639905	0.724898341902	GZCGUPFRVQAUEE-ZXXMMSQZSA-N	2.0	PPQRONHOSHZGFQ-UHFFFAOYSA-N	flat tautomer	637270826	2800.0	0.292429823902	0.01	0.584859647804	0.241632780634	2.01	0.0144288231098
55359803	637266923	3303.0	0.292429823902	0.724898341902	GZCGUPFRVQAUEE-ZXXMMSQZSA-N	2.0	PPQRONHOSHZGFQ-LMVFSUKVSA-N	direct	637266923	1666.0	0.49485002168	0.01	0.584859647804	0.241632780634	2.01	0.0144288231098
55370158	637267203	3303.0	0.292429823902	0.724898341902	GZCGUPFRVQAUEE-ZXXMMSQZSA-N	2.0	PPQRONHOSHZGFQ-LMVFSUKVSA-N	direct	637267203	1612.0	8.74232142513	0.01	0.584859647804	0.241632780634	2.01	0.0144288231098
54957844	637269662	2352.0	0.408935392974	0.79210401659	GZCGUPFRVQAUEE-ZXXMMSQZSA-N	2.0	PPQRONHOSHZGFQ-LMVFSUKVSA-N	direct	637269662	12568.0	0.267606240177	0.01	0.535212480354	0.264034672197	2.01	0.0144286543575
54044542	637271964	401.0	1.19382002602	0.79210401659	GZCGUPFRVQAUEE-ZXXMMSQZSA-N	2.0	PPQRONHOSHZGFQ-UHFFFAOYSA-N	flat tautomer	637271964	4605.0	0.267606240177	0.01	0.535212480354	0.264034672197	2.01	0.0144286543575
54044543	637271964	401.0	1.19382002602	0.79210401659	GZCGUPFRVQAUEE-ZXXMMSQZSA-N	2.0	PPQRONHOSHZGFQ-UHFFFAOYSA-N	flat tautomer	637271964	12717.0	0.267606240177	0.01	0.535212480354	0.264034672197	2.01	0.0144286543575
54044547	637271964	4605.0	1.19382002602	0.79210401659	GZCGUPFRVQAUEE-ZXXMMSQZSA-N	2.0	PPQRONHOSHZGFQ-UHFFFAOYSA-N	flat tautomer	637271964	401.0	0.267606240177	0.01	0.535212480354	0.264034672197	2.01	0.0144286543575
54044549	637271964	4605.0	1.19382002602	0.79210401659	GZCGUPFRVQAUEE-ZXXMMSQZSA-N	2.0	PPQRONHOSHZGFQ-UHFFFAOYSA-N	flat tautomer	637271964	12717.0	0.267606240177	0.01	0.535212480354	0.264034672197	2.01	0.0144286543575
55469670	637265664	6702.0	0.267606240177	0.79210401659	GZCGUPFRVQAUEE-ZXXMMSQZSA-N	2.0	PPQRONHOSHZGFQ-LMVFSUKVSA-N	direct	637265664	2109.0	113.095284455	0.01	0.535212480354	0.264034672197	2.01	0.0144286543575
55469673	637265664	8563.0	0.267606240177	0.79210401659	GZCGUPFRVQAUEE-ZXXMMSQZSA-N	2.0	PPQRONHOSHZGFQ-LMVFSUKVSA-N	direct	637265664	2109.0	113.095284455	0.01	0.535212480354	0.264034672197	2.01	0.0144286543575
55337666	637271036	3303.0	2.09691001301	0.100991942756	GZCGUPFRVQAUEE-ZXXMMSQZSA-N	2.0	PPQRONHOSHZGFQ-LMVFSUKVSA-N	direct	637271036	462.0	3.93930215965	0.01	4.19382002602	0.0336639809187	2.01	0.014425233341
55337667	637271036	3303.0	2.09691001301	0.100991942756	GZCGUPFRVQAUEE-ZXXMMSQZSA-N	2.0	PPQRONHOSHZGFQ-LMVFSUKVSA-N	direct	637271036	2322.0	3.93930215965	0.01	4.19382002602	0.0336639809187	2.01	0.014425233341
55337668	637271036	3303.0	2.09691001301	0.100991942756	GZCGUPFRVQAUEE-ZXXMMSQZSA-N	2.0	PPQRONHOSHZGFQ-LMVFSUKVSA-N	direct	637271036	3293.0	3.93930215965	0.01	4.19382002602	0.0336639809187	2.01	0.014425233341
54566038	637267238	4391.0	0.853871964322	0.426624580258	GZCGUPFRVQAUEE-ZXXMMSQZSA-N	2.0	PPQRONHOSHZGFQ-UHFFFAOYSA-N	flat tautomer	637267238	2096.0	0.49485002168	0.01	0.98970004336	0.142208193419	2.01	0.0144140519787
53840893	637266725	401.0	0.49485002168	0.426624580258	GZCGUPFRVQAUEE-ZXXMMSQZSA-N	2.0	PPQRONHOSHZGFQ-UHFFFAOYSA-N	flat tautomer	637266725	1325.0	200.0	0.01	0.98970004336	0.142208193419	2.01	0.0144140519787
53840894	637266725	401.0	0.49485002168	0.426624580258	GZCGUPFRVQAUEE-ZXXMMSQZSA-N	2.0	PPQRONHOSHZGFQ-UHFFFAOYSA-N	flat tautomer	637266725	1558.0	200.0	0.01	0.98970004336	0.142208193419	2.01	0.0144140519787
53840895	637266725	401.0	0.49485002168	0.426624580258	GZCGUPFRVQAUEE-ZXXMMSQZSA-N	2.0	PPQRONHOSHZGFQ-UHFFFAOYSA-N	flat tautomer	637266725	14449.0	200.0	0.01	0.98970004336	0.142208193419	2.01	0.0144140519787
53840896	637266725	4605.0	0.49485002168	0.426624580258	GZCGUPFRVQAUEE-ZXXMMSQZSA-N	2.0	PPQRONHOSHZGFQ-UHFFFAOYSA-N	flat tautomer	637266725	1325.0	200.0	0.01	0.98970004336	0.142208193419	2.01	0.0144140519787
53840897	637266725	4605.0	0.49485002168	0.426624580258	GZCGUPFRVQAUEE-ZXXMMSQZSA-N	2.0	PPQRONHOSHZGFQ-UHFFFAOYSA-N	flat tautomer	637266725	1558.0	200.0	0.01	0.98970004336	0.142208193419	2.01	0.0144140519787
53840898	637266725	4605.0	0.49485002168	0.426624580258	GZCGUPFRVQAUEE-ZXXMMSQZSA-N	2.0	PPQRONHOSHZGFQ-UHFFFAOYSA-N	flat tautomer	637266725	14449.0	200.0	0.01	0.98970004336	0.142208193419	2.01	0.0144140519787
53989390	637270952	401.0	1.58502665203	0.57572391778	GZCGUPFRVQAUEE-ZXXMMSQZSA-N	2.0	PPQRONHOSHZGFQ-UHFFFAOYSA-N	flat tautomer	637270952	3568.0	0.36653154442	0.01	0.733063088841	0.191907972593	2.01	0.014412443712
53989391	637270952	401.0	1.58502665203	0.57572391778	GZCGUPFRVQAUEE-ZXXMMSQZSA-N	2.0	PPQRONHOSHZGFQ-UHFFFAOYSA-N	flat tautomer	637270952	4605.0	0.36653154442	0.01	0.733063088841	0.191907972593	2.01	0.014412443712
53989398	637270952	4605.0	1.58502665203	0.57572391778	GZCGUPFRVQAUEE-ZXXMMSQZSA-N	2.0	PPQRONHOSHZGFQ-UHFFFAOYSA-N	flat tautomer	637270952	401.0	0.36653154442	0.01	0.733063088841	0.191907972593	2.01	0.014412443712
53989399	637270952	4605.0	1.58502665203	0.57572391778	GZCGUPFRVQAUEE-ZXXMMSQZSA-N	2.0	PPQRONHOSHZGFQ-UHFFFAOYSA-N	flat tautomer	637270952	3568.0	0.36653154442	0.01	0.733063088841	0.191907972593	2.01	0.014412443712
53179602	637270755	3303.0	0.36653154442	0.57572391778	GZCGUPFRVQAUEE-ZXXMMSQZSA-N	2.0	PPQRONHOSHZGFQ-LMVFSUKVSA-N	direct	637270755	4170.0	9.35556141053	0.01	0.733063088841	0.191907972593	2.01	0.014412443712
53179603	637270755	3303.0	0.36653154442	0.57572391778	GZCGUPFRVQAUEE-ZXXMMSQZSA-N	2.0	PPQRONHOSHZGFQ-LMVFSUKVSA-N	direct	637270755	5317.0	9.35556141053	0.01	0.733063088841	0.191907972593	2.01	0.014412443712
54053265	637267028	401.0	0.36653154442	0.57572391778	GZCGUPFRVQAUEE-ZXXMMSQZSA-N	2.0	PPQRONHOSHZGFQ-UHFFFAOYSA-N	flat tautomer	637267028	15810.0	55.793174124	0.01	0.733063088841	0.191907972593	2.01	0.014412443712
54053266	637267028	4605.0	0.36653154442	0.57572391778	GZCGUPFRVQAUEE-ZXXMMSQZSA-N	2.0	PPQRONHOSHZGFQ-UHFFFAOYSA-N	flat tautomer	637267028	15810.0	55.793174124	0.01	0.733063088841	0.191907972593	2.01	0.014412443712
20942171	637264615	923.0	0.45593195565	0.461383255359	GZCGUPFRVQAUEE-ZXXMMSQZSA-N	2.0	PPQRONHOSHZGFQ-WDCZJNDASA-N	direct	637264615	4974.0	14.8153085692	0.01	0.911863911299	0.153794418453	2.01	0.0144011336958
20942172	637264615	923.0	0.45593195565	0.461383255359	GZCGUPFRVQAUEE-ZXXMMSQZSA-N	2.0	PPQRONHOSHZGFQ-WDCZJNDASA-N	direct	637264615	113.0	13.5575202309	0.01	0.911863911299	0.153794418453	2.01	0.0144011336958
20942173	637264615	923.0	0.45593195565	0.461383255359	GZCGUPFRVQAUEE-ZXXMMSQZSA-N	2.0	PPQRONHOSHZGFQ-WDCZJNDASA-N	direct	637264615	5095.0	13.5575202309	0.01	0.911863911299	0.153794418453	2.01	0.0144011336958
54064039	637270826	401.0	1.72124639905	0.719247591985	GZCGUPFRVQAUEE-ZXXMMSQZSA-N	2.0	PPQRONHOSHZGFQ-UHFFFAOYSA-N	flat tautomer	637270826	4605.0	0.292429823902	0.01	0.584859647804	0.239749197328	2.01	0.0144006215344
54064040	637270826	401.0	1.72124639905	0.719247591985	GZCGUPFRVQAUEE-ZXXMMSQZSA-N	2.0	PPQRONHOSHZGFQ-UHFFFAOYSA-N	flat tautomer	637270826	12717.0	0.292429823902	0.01	0.584859647804	0.239749197328	2.01	0.0144006215344
54064041	637270826	401.0	1.72124639905	0.719247591985	GZCGUPFRVQAUEE-ZXXMMSQZSA-N	2.0	PPQRONHOSHZGFQ-UHFFFAOYSA-N	flat tautomer	637270826	2800.0	0.292429823902	0.01	0.584859647804	0.239749197328	2.01	0.0144006215344
54064042	637270826	4605.0	1.72124639905	0.719247591985	GZCGUPFRVQAUEE-ZXXMMSQZSA-N	2.0	PPQRONHOSHZGFQ-UHFFFAOYSA-N	flat tautomer	637270826	401.0	0.292429823902	0.01	0.584859647804	0.239749197328	2.01	0.0144006215344
54064044	637270826	4605.0	1.72124639905	0.719247591985	GZCGUPFRVQAUEE-ZXXMMSQZSA-N	2.0	PPQRONHOSHZGFQ-UHFFFAOYSA-N	flat tautomer	637270826	12717.0	0.292429823902	0.01	0.584859647804	0.239749197328	2.01	0.0144006215344
54064045	637270826	4605.0	1.72124639905	0.719247591985	GZCGUPFRVQAUEE-ZXXMMSQZSA-N	2.0	PPQRONHOSHZGFQ-UHFFFAOYSA-N	flat tautomer	637270826	2800.0	0.292429823902	0.01	0.584859647804	0.239749197328	2.01	0.0144006215344
55359797	637266923	3303.0	0.292429823902	0.719247591985	GZCGUPFRVQAUEE-ZXXMMSQZSA-N	2.0	PPQRONHOSHZGFQ-LMVFSUKVSA-N	direct	637266923	1666.0	0.49485002168	0.01	0.584859647804	0.239749197328	2.01	0.0144006215344
55370152	637267203	3303.0	0.292429823902	0.719247591985	GZCGUPFRVQAUEE-ZXXMMSQZSA-N	2.0	PPQRONHOSHZGFQ-LMVFSUKVSA-N	direct	637267203	1612.0	8.74232142513	0.01	0.584859647804	0.239749197328	2.01	0.0144006215344
54957847	637269662	2352.0	0.408935392974	0.785302017568	GZCGUPFRVQAUEE-ZXXMMSQZSA-N	2.0	PPQRONHOSHZGFQ-LMVFSUKVSA-N	direct	637269662	12568.0	0.267606240177	0.01	0.535212480354	0.261767339189	2.01	0.0143975784736
54044554	637271964	401.0	1.19382002602	0.785302017568	GZCGUPFRVQAUEE-ZXXMMSQZSA-N	2.0	PPQRONHOSHZGFQ-UHFFFAOYSA-N	flat tautomer	637271964	4605.0	0.267606240177	0.01	0.535212480354	0.261767339189	2.01	0.0143975784736
54044555	637271964	401.0	1.19382002602	0.785302017568	GZCGUPFRVQAUEE-ZXXMMSQZSA-N	2.0	PPQRONHOSHZGFQ-UHFFFAOYSA-N	flat tautomer	637271964	12717.0	0.267606240177	0.01	0.535212480354	0.261767339189	2.01	0.0143975784736
54044559	637271964	4605.0	1.19382002602	0.785302017568	GZCGUPFRVQAUEE-ZXXMMSQZSA-N	2.0	PPQRONHOSHZGFQ-UHFFFAOYSA-N	flat tautomer	637271964	401.0	0.267606240177	0.01	0.535212480354	0.261767339189	2.01	0.0143975784736
54044561	637271964	4605.0	1.19382002602	0.785302017568	GZCGUPFRVQAUEE-ZXXMMSQZSA-N	2.0	PPQRONHOSHZGFQ-UHFFFAOYSA-N	flat tautomer	637271964	12717.0	0.267606240177	0.01	0.535212480354	0.261767339189	2.01	0.0143975784736
55469676	637265664	6702.0	0.267606240177	0.785302017568	GZCGUPFRVQAUEE-ZXXMMSQZSA-N	2.0	PPQRONHOSHZGFQ-LMVFSUKVSA-N	direct	637265664	2109.0	113.095284455	0.01	0.535212480354	0.261767339189	2.01	0.0143975784736
55469679	637265664	8563.0	0.267606240177	0.785302017568	GZCGUPFRVQAUEE-ZXXMMSQZSA-N	2.0	PPQRONHOSHZGFQ-LMVFSUKVSA-N	direct	637265664	2109.0	113.095284455	0.01	0.535212480354	0.261767339189	2.01	0.0143975784736
3958004	637271259	923.0	1.55284196866	0.135119224311	GZCGUPFRVQAUEE-ZXXMMSQZSA-N	2.0	PPQRONHOSHZGFQ-WDCZJNDASA-N	direct	637271259	113.0	23.46470588	0.01	3.10568393732	0.045039741437	2.01	0.014391872996
3958005	637271259	923.0	1.55284196866	0.135119224311	GZCGUPFRVQAUEE-ZXXMMSQZSA-N	2.0	PPQRONHOSHZGFQ-WDCZJNDASA-N	direct	637271259	5095.0	23.46470588	0.01	3.10568393732	0.045039741437	2.01	0.014391872996
3958006	637271259	923.0	1.55284196866	0.135119224311	GZCGUPFRVQAUEE-ZXXMMSQZSA-N	2.0	PPQRONHOSHZGFQ-WDCZJNDASA-N	direct	637271259	2089.0	22.4034029044	0.01	3.10568393732	0.045039741437	2.01	0.014391872996
3958007	637271259	923.0	1.55284196866	0.135119224311	GZCGUPFRVQAUEE-ZXXMMSQZSA-N	2.0	PPQRONHOSHZGFQ-WDCZJNDASA-N	direct	637271259	2950.0	22.4034029044	0.01	3.10568393732	0.045039741437	2.01	0.014391872996
3958008	637271259	923.0	1.55284196866	0.135119224311	GZCGUPFRVQAUEE-ZXXMMSQZSA-N	2.0	PPQRONHOSHZGFQ-WDCZJNDASA-N	direct	637271259	12927.0	22.4034029044	0.01	3.10568393732	0.045039741437	2.01	0.014391872996
54566046	637267238	4391.0	0.853871964322	0.42367537554	GZCGUPFRVQAUEE-ZXXMMSQZSA-N	2.0	PPQRONHOSHZGFQ-UHFFFAOYSA-N	flat tautomer	637267238	2096.0	0.49485002168	0.01	0.98970004336	0.14122512518	2.01	0.0143890764859
53840905	637266725	401.0	0.49485002168	0.42367537554	GZCGUPFRVQAUEE-ZXXMMSQZSA-N	2.0	PPQRONHOSHZGFQ-UHFFFAOYSA-N	flat tautomer	637266725	1325.0	200.0	0.01	0.98970004336	0.14122512518	2.01	0.0143890764859
53840906	637266725	401.0	0.49485002168	0.42367537554	GZCGUPFRVQAUEE-ZXXMMSQZSA-N	2.0	PPQRONHOSHZGFQ-UHFFFAOYSA-N	flat tautomer	637266725	1558.0	200.0	0.01	0.98970004336	0.14122512518	2.01	0.0143890764859
53840907	637266725	401.0	0.49485002168	0.42367537554	GZCGUPFRVQAUEE-ZXXMMSQZSA-N	2.0	PPQRONHOSHZGFQ-UHFFFAOYSA-N	flat tautomer	637266725	14449.0	200.0	0.01	0.98970004336	0.14122512518	2.01	0.0143890764859
53840908	637266725	4605.0	0.49485002168	0.42367537554	GZCGUPFRVQAUEE-ZXXMMSQZSA-N	2.0	PPQRONHOSHZGFQ-UHFFFAOYSA-N	flat tautomer	637266725	1325.0	200.0	0.01	0.98970004336	0.14122512518	2.01	0.0143890764859
53840909	637266725	4605.0	0.49485002168	0.42367537554	GZCGUPFRVQAUEE-ZXXMMSQZSA-N	2.0	PPQRONHOSHZGFQ-UHFFFAOYSA-N	flat tautomer	637266725	1558.0	200.0	0.01	0.98970004336	0.14122512518	2.01	0.0143890764859
53840910	637266725	4605.0	0.49485002168	0.42367537554	GZCGUPFRVQAUEE-ZXXMMSQZSA-N	2.0	PPQRONHOSHZGFQ-UHFFFAOYSA-N	flat tautomer	637266725	14449.0	200.0	0.01	0.98970004336	0.14122512518	2.01	0.0143890764859
20974932	637264938	923.0	0.309803919971	0.676096335138	GZCGUPFRVQAUEE-ZXXMMSQZSA-N	2.0	PPQRONHOSHZGFQ-WDCZJNDASA-N	direct	637264938	1466.0	1.13076828027	0.01	0.619607839943	0.225365445046	2.01	0.014385669866
20974933	637264938	923.0	0.309803919971	0.676096335138	GZCGUPFRVQAUEE-ZXXMMSQZSA-N	2.0	PPQRONHOSHZGFQ-WDCZJNDASA-N	direct	637264938	4116.0	1.13076828027	0.01	0.619607839943	0.225365445046	2.01	0.014385669866
53885049	637264721	401.0	0.853871964322	0.676096335138	GZCGUPFRVQAUEE-ZXXMMSQZSA-N	2.0	PPQRONHOSHZGFQ-UHFFFAOYSA-N	flat tautomer	637264721	2839.0	0.309803919971	0.01	0.619607839943	0.225365445046	2.01	0.014385669866
53885050	637264721	401.0	0.853871964322	0.676096335138	GZCGUPFRVQAUEE-ZXXMMSQZSA-N	2.0	PPQRONHOSHZGFQ-UHFFFAOYSA-N	flat tautomer	637264721	4210.0	0.309803919971	0.01	0.619607839943	0.225365445046	2.01	0.014385669866
53885051	637264721	4605.0	0.853871964322	0.676096335138	GZCGUPFRVQAUEE-ZXXMMSQZSA-N	2.0	PPQRONHOSHZGFQ-UHFFFAOYSA-N	flat tautomer	637264721	2839.0	0.309803919971	0.01	0.619607839943	0.225365445046	2.01	0.014385669866
53885052	637264721	4605.0	0.853871964322	0.676096335138	GZCGUPFRVQAUEE-ZXXMMSQZSA-N	2.0	PPQRONHOSHZGFQ-UHFFFAOYSA-N	flat tautomer	637264721	4210.0	0.309803919971	0.01	0.619607839943	0.225365445046	2.01	0.014385669866
54955452	637265814	2352.0	0.356547323514	0.587092328571	GZCGUPFRVQAUEE-ZXXMMSQZSA-N	2.0	PPQRONHOSHZGFQ-LMVFSUKVSA-N	direct	637265814	14933.0	58.276544328	0.01	0.713094647028	0.195697442857	2.01	0.0143834183883
20899000	637266681	923.0	0.356547323514	0.587092328571	GZCGUPFRVQAUEE-ZXXMMSQZSA-N	2.0	PPQRONHOSHZGFQ-WDCZJNDASA-N	direct	637266681	1851.0	1.61978875829	0.01	0.713094647028	0.195697442857	2.01	0.0143834183883
54072700	637269689	401.0	1.5376020021	0.587092328571	GZCGUPFRVQAUEE-ZXXMMSQZSA-N	2.0	PPQRONHOSHZGFQ-UHFFFAOYSA-N	flat tautomer	637269689	4605.0	0.356547323514	0.01	0.713094647028	0.195697442857	2.01	0.0143834183883
54072701	637269689	401.0	1.5376020021	0.587092328571	GZCGUPFRVQAUEE-ZXXMMSQZSA-N	2.0	PPQRONHOSHZGFQ-UHFFFAOYSA-N	flat tautomer	637269689	12717.0	0.356547323514	0.01	0.713094647028	0.195697442857	2.01	0.0143834183883
54072702	637269689	4605.0	1.5376020021	0.587092328571	GZCGUPFRVQAUEE-ZXXMMSQZSA-N	2.0	PPQRONHOSHZGFQ-UHFFFAOYSA-N	flat tautomer	637269689	401.0	0.356547323514	0.01	0.713094647028	0.195697442857	2.01	0.0143834183883
54072704	637269689	4605.0	1.5376020021	0.587092328571	GZCGUPFRVQAUEE-ZXXMMSQZSA-N	2.0	PPQRONHOSHZGFQ-UHFFFAOYSA-N	flat tautomer	637269689	12717.0	0.356547323514	0.01	0.713094647028	0.195697442857	2.01	0.0143834183883
55118340	637266391	3303.0	0.356547323514	0.587092328571	GZCGUPFRVQAUEE-ZXXMMSQZSA-N	2.0	PPQRONHOSHZGFQ-LMVFSUKVSA-N	direct	637266391	5734.0	200.0	0.01	0.713094647028	0.195697442857	2.01	0.0143834183883
41466947	637269707	3998.0	0.275724130399	0.759180192705	GZCGUPFRVQAUEE-ZXXMMSQZSA-N	2.0	PPQRONHOSHZGFQ-LMVFSUKVSA-N	direct	637269707	462.0	13.9136401693	0.01	0.551448260798	0.253060064235	2.01	0.0143833857503
41466948	637269707	3998.0	0.275724130399	0.759180192705	GZCGUPFRVQAUEE-ZXXMMSQZSA-N	2.0	PPQRONHOSHZGFQ-LMVFSUKVSA-N	direct	637269707	2322.0	13.9136401693	0.01	0.551448260798	0.253060064235	2.01	0.0143833857503
41466949	637269707	3998.0	0.275724130399	0.759180192705	GZCGUPFRVQAUEE-ZXXMMSQZSA-N	2.0	PPQRONHOSHZGFQ-LMVFSUKVSA-N	direct	637269707	3293.0	13.9136401693	0.01	0.551448260798	0.253060064235	2.01	0.0143833857503
55523289	637271031	3932.0	0.275724130399	0.759180192705	GZCGUPFRVQAUEE-ZXXMMSQZSA-N	2.0	QDSLHWJDSQGPEE-WCTZXXKLSA-N	direct	637271031	3426.0	45.3736596326	0.01	0.551448260798	0.253060064235	2.01	0.0143833857503
55523290	637271031	3932.0	0.275724130399	0.759180192705	GZCGUPFRVQAUEE-ZXXMMSQZSA-N	2.0	QDSLHWJDSQGPEE-WCTZXXKLSA-N	direct	637271031	4343.0	45.3736596326	0.01	0.551448260798	0.253060064235	2.01	0.0143833857503
55523291	637271031	3932.0	0.275724130399	0.759180192705	GZCGUPFRVQAUEE-ZXXMMSQZSA-N	2.0	QDSLHWJDSQGPEE-WCTZXXKLSA-N	direct	637271031	6203.0	45.3736596326	0.01	0.551448260798	0.253060064235	2.01	0.0143833857503
55523293	637271031	3932.0	0.275724130399	0.759180192705	GZCGUPFRVQAUEE-ZXXMMSQZSA-N	2.0	QDSLHWJDSQGPEE-WCTZXXKLSA-N	direct	637271031	3696.0	41.9469215565	0.01	0.551448260798	0.253060064235	2.01	0.0143833857503
55523294	637271031	3932.0	0.275724130399	0.759180192705	GZCGUPFRVQAUEE-ZXXMMSQZSA-N	2.0	QDSLHWJDSQGPEE-WCTZXXKLSA-N	direct	637271031	4271.0	41.9469215565	0.01	0.551448260798	0.253060064235	2.01	0.0143833857503
55523301	637271031	3932.0	0.275724130399	0.759180192705	GZCGUPFRVQAUEE-ZXXMMSQZSA-N	2.0	QDSLHWJDSQGPEE-WCTZXXKLSA-N	direct	637271031	9468.0	39.4609239012	0.01	0.551448260798	0.253060064235	2.01	0.0143833857503
55523302	637271031	3932.0	0.275724130399	0.759180192705	GZCGUPFRVQAUEE-ZXXMMSQZSA-N	2.0	QDSLHWJDSQGPEE-WCTZXXKLSA-N	direct	637271031	11134.0	39.4609239012	0.01	0.551448260798	0.253060064235	2.01	0.0143833857503
55734263	637270451	2096.0	0.958607314842	0.759180192705	GZCGUPFRVQAUEE-ZXXMMSQZSA-N	2.0	PPQRONHOSHZGFQ-UHFFFAOYSA-N	flat tautomer	637270451	4805.0	0.275724130399	0.01	0.551448260798	0.253060064235	2.01	0.0143833857503
20487938	637269342	3303.0	0.431798275933	0.484390856875	GZCGUPFRVQAUEE-ZXXMMSQZSA-N	2.0	PPQRONHOSHZGFQ-LMVFSUKVSA-N	direct	637269342	4870.0	56.2189630614	0.01	0.863596551866	0.161463618958	2.01	0.0143805477068
20487941	637269342	3303.0	0.431798275933	0.484390856875	GZCGUPFRVQAUEE-ZXXMMSQZSA-N	2.0	PPQRONHOSHZGFQ-LMVFSUKVSA-N	direct	637269342	5790.0	53.6289321377	0.01	0.863596551866	0.161463618958	2.01	0.0143805477068
20487942	637269342	3303.0	0.431798275933	0.484390856875	GZCGUPFRVQAUEE-ZXXMMSQZSA-N	2.0	PPQRONHOSHZGFQ-LMVFSUKVSA-N	direct	637269342	6250.0	53.6289321377	0.01	0.863596551866	0.161463618958	2.01	0.0143805477068
20487945	637269342	3303.0	0.431798275933	0.484390856875	GZCGUPFRVQAUEE-ZXXMMSQZSA-N	2.0	PPQRONHOSHZGFQ-LMVFSUKVSA-N	direct	637269342	14889.0	51.9913998282	0.01	0.863596551866	0.161463618958	2.01	0.0143805477068
20487946	637269342	3303.0	0.431798275933	0.484390856875	GZCGUPFRVQAUEE-ZXXMMSQZSA-N	2.0	PPQRONHOSHZGFQ-LMVFSUKVSA-N	direct	637269342	15453.0	51.9913998282	0.01	0.863596551866	0.161463618958	2.01	0.0143805477068
20487947	637269342	3303.0	0.431798275933	0.484390856875	GZCGUPFRVQAUEE-ZXXMMSQZSA-N	2.0	PPQRONHOSHZGFQ-LMVFSUKVSA-N	direct	637269342	15513.0	51.9913998282	0.01	0.863596551866	0.161463618958	2.01	0.0143805477068
20487948	637269342	3303.0	0.431798275933	0.484390856875	GZCGUPFRVQAUEE-ZXXMMSQZSA-N	2.0	PPQRONHOSHZGFQ-LMVFSUKVSA-N	direct	637269342	16042.0	51.9913998282	0.01	0.863596551866	0.161463618958	2.01	0.0143805477068
55085653	637267687	3155.0	0.431798275933	0.484390856875	GZCGUPFRVQAUEE-ZXXMMSQZSA-N	2.0	PPQRONHOSHZGFQ-LMVFSUKVSA-N	direct	637267687	15353.0	7.35556141053	0.01	0.863596551866	0.161463618958	2.01	0.0143805477068
55085654	637267687	3155.0	0.431798275933	0.484390856875	GZCGUPFRVQAUEE-ZXXMMSQZSA-N	2.0	PPQRONHOSHZGFQ-LMVFSUKVSA-N	direct	637267687	16676.0	7.35556141053	0.01	0.863596551866	0.161463618958	2.01	0.0143805477068
20974944	637264938	923.0	0.309803919971	0.674868010415	GZCGUPFRVQAUEE-ZXXMMSQZSA-N	2.0	PPQRONHOSHZGFQ-WDCZJNDASA-N	direct	637264938	1466.0	1.13076828027	0.01	0.619607839943	0.224956003472	2.01	0.0143791314763
20974945	637264938	923.0	0.309803919971	0.674868010415	GZCGUPFRVQAUEE-ZXXMMSQZSA-N	2.0	PPQRONHOSHZGFQ-WDCZJNDASA-N	direct	637264938	4116.0	1.13076828027	0.01	0.619607839943	0.224956003472	2.01	0.0143791314763
53885073	637264721	401.0	0.853871964322	0.674868010415	GZCGUPFRVQAUEE-ZXXMMSQZSA-N	2.0	PPQRONHOSHZGFQ-UHFFFAOYSA-N	flat tautomer	637264721	2839.0	0.309803919971	0.01	0.619607839943	0.224956003472	2.01	0.0143791314763
53885074	637264721	401.0	0.853871964322	0.674868010415	GZCGUPFRVQAUEE-ZXXMMSQZSA-N	2.0	PPQRONHOSHZGFQ-UHFFFAOYSA-N	flat tautomer	637264721	4210.0	0.309803919971	0.01	0.619607839943	0.224956003472	2.01	0.0143791314763
53885075	637264721	4605.0	0.853871964322	0.674868010415	GZCGUPFRVQAUEE-ZXXMMSQZSA-N	2.0	PPQRONHOSHZGFQ-UHFFFAOYSA-N	flat tautomer	637264721	2839.0	0.309803919971	0.01	0.619607839943	0.224956003472	2.01	0.0143791314763
53885076	637264721	4605.0	0.853871964322	0.674868010415	GZCGUPFRVQAUEE-ZXXMMSQZSA-N	2.0	PPQRONHOSHZGFQ-UHFFFAOYSA-N	flat tautomer	637264721	4210.0	0.309803919971	0.01	0.619607839943	0.224956003472	2.01	0.0143791314763
41467001	637269707	3998.0	0.275724130399	0.758279828805	GZCGUPFRVQAUEE-ZXXMMSQZSA-N	2.0	PPQRONHOSHZGFQ-LMVFSUKVSA-N	direct	637269707	462.0	13.9136401693	0.01	0.551448260798	0.252759942935	2.01	0.0143791192913
41467002	637269707	3998.0	0.275724130399	0.758279828805	GZCGUPFRVQAUEE-ZXXMMSQZSA-N	2.0	PPQRONHOSHZGFQ-LMVFSUKVSA-N	direct	637269707	2322.0	13.9136401693	0.01	0.551448260798	0.252759942935	2.01	0.0143791192913
41467003	637269707	3998.0	0.275724130399	0.758279828805	GZCGUPFRVQAUEE-ZXXMMSQZSA-N	2.0	PPQRONHOSHZGFQ-LMVFSUKVSA-N	direct	637269707	3293.0	13.9136401693	0.01	0.551448260798	0.252759942935	2.01	0.0143791192913
55523340	637271031	3932.0	0.275724130399	0.758279828805	GZCGUPFRVQAUEE-ZXXMMSQZSA-N	2.0	QDSLHWJDSQGPEE-WCTZXXKLSA-N	direct	637271031	3426.0	45.3736596326	0.01	0.551448260798	0.252759942935	2.01	0.0143791192913
55523341	637271031	3932.0	0.275724130399	0.758279828805	GZCGUPFRVQAUEE-ZXXMMSQZSA-N	2.0	QDSLHWJDSQGPEE-WCTZXXKLSA-N	direct	637271031	4343.0	45.3736596326	0.01	0.551448260798	0.252759942935	2.01	0.0143791192913
55523342	637271031	3932.0	0.275724130399	0.758279828805	GZCGUPFRVQAUEE-ZXXMMSQZSA-N	2.0	QDSLHWJDSQGPEE-WCTZXXKLSA-N	direct	637271031	6203.0	45.3736596326	0.01	0.551448260798	0.252759942935	2.01	0.0143791192913
55523344	637271031	3932.0	0.275724130399	0.758279828805	GZCGUPFRVQAUEE-ZXXMMSQZSA-N	2.0	QDSLHWJDSQGPEE-WCTZXXKLSA-N	direct	637271031	3696.0	41.9469215565	0.01	0.551448260798	0.252759942935	2.01	0.0143791192913
55523345	637271031	3932.0	0.275724130399	0.758279828805	GZCGUPFRVQAUEE-ZXXMMSQZSA-N	2.0	QDSLHWJDSQGPEE-WCTZXXKLSA-N	direct	637271031	4271.0	41.9469215565	0.01	0.551448260798	0.252759942935	2.01	0.0143791192913
55523352	637271031	3932.0	0.275724130399	0.758279828805	GZCGUPFRVQAUEE-ZXXMMSQZSA-N	2.0	QDSLHWJDSQGPEE-WCTZXXKLSA-N	direct	637271031	9468.0	39.4609239012	0.01	0.551448260798	0.252759942935	2.01	0.0143791192913
55523353	637271031	3932.0	0.275724130399	0.758279828805	GZCGUPFRVQAUEE-ZXXMMSQZSA-N	2.0	QDSLHWJDSQGPEE-WCTZXXKLSA-N	direct	637271031	11134.0	39.4609239012	0.01	0.551448260798	0.252759942935	2.01	0.0143791192913
55734266	637270451	2096.0	0.958607314842	0.758279828805	GZCGUPFRVQAUEE-ZXXMMSQZSA-N	2.0	PPQRONHOSHZGFQ-UHFFFAOYSA-N	flat tautomer	637270451	4805.0	0.275724130399	0.01	0.551448260798	0.252759942935	2.01	0.0143791192913
54957871	637269662	2352.0	0.408935392974	0.781188289528	GZCGUPFRVQAUEE-ZXXMMSQZSA-N	2.0	PPQRONHOSHZGFQ-LMVFSUKVSA-N	direct	637269662	12568.0	0.267606240177	0.01	0.535212480354	0.260396096509	2.01	0.0143786862434
54044650	637271964	401.0	1.19382002602	0.781188289528	GZCGUPFRVQAUEE-ZXXMMSQZSA-N	2.0	PPQRONHOSHZGFQ-UHFFFAOYSA-N	flat tautomer	637271964	4605.0	0.267606240177	0.01	0.535212480354	0.260396096509	2.01	0.0143786862434
54044651	637271964	401.0	1.19382002602	0.781188289528	GZCGUPFRVQAUEE-ZXXMMSQZSA-N	2.0	PPQRONHOSHZGFQ-UHFFFAOYSA-N	flat tautomer	637271964	12717.0	0.267606240177	0.01	0.535212480354	0.260396096509	2.01	0.0143786862434
54044655	637271964	4605.0	1.19382002602	0.781188289528	GZCGUPFRVQAUEE-ZXXMMSQZSA-N	2.0	PPQRONHOSHZGFQ-UHFFFAOYSA-N	flat tautomer	637271964	401.0	0.267606240177	0.01	0.535212480354	0.260396096509	2.01	0.0143786862434
54044657	637271964	4605.0	1.19382002602	0.781188289528	GZCGUPFRVQAUEE-ZXXMMSQZSA-N	2.0	PPQRONHOSHZGFQ-UHFFFAOYSA-N	flat tautomer	637271964	12717.0	0.267606240177	0.01	0.535212480354	0.260396096509	2.01	0.0143786862434
55469724	637265664	6702.0	0.267606240177	0.781188289528	GZCGUPFRVQAUEE-ZXXMMSQZSA-N	2.0	PPQRONHOSHZGFQ-LMVFSUKVSA-N	direct	637265664	2109.0	113.095284455	0.01	0.535212480354	0.260396096509	2.01	0.0143786862434
55469727	637265664	8563.0	0.267606240177	0.781188289528	GZCGUPFRVQAUEE-ZXXMMSQZSA-N	2.0	PPQRONHOSHZGFQ-LMVFSUKVSA-N	direct	637265664	2109.0	113.095284455	0.01	0.535212480354	0.260396096509	2.01	0.0143786862434
25377337	637271196	3303.0	0.468521082958	0.619265463499	GZCGUPFRVQAUEE-ZXXMMSQZSA-N	2.0	PPQRONHOSHZGFQ-LMVFSUKVSA-N	direct	637271196	2924.0	0.337242168318	0.01	0.674484336637	0.206421821166	2.01	0.0143751008491
25377338	637271196	3303.0	0.468521082958	0.619265463499	GZCGUPFRVQAUEE-ZXXMMSQZSA-N	2.0	PPQRONHOSHZGFQ-LMVFSUKVSA-N	direct	637271196	3378.0	0.337242168318	0.01	0.674484336637	0.206421821166	2.01	0.0143751008491
25377339	637271196	3303.0	0.468521082958	0.619265463499	GZCGUPFRVQAUEE-ZXXMMSQZSA-N	2.0	PPQRONHOSHZGFQ-LMVFSUKVSA-N	direct	637271196	3544.0	0.337242168318	0.01	0.674484336637	0.206421821166	2.01	0.0143751008491
25743720	637267207	2352.0	0.337242168318	0.619265463499	GZCGUPFRVQAUEE-ZXXMMSQZSA-N	2.0	PPQRONHOSHZGFQ-LMVFSUKVSA-N	direct	637267207	16040.0	40.3635121036	0.01	0.674484336637	0.206421821166	2.01	0.0143751008491
54957005	637268825	2352.0	0.337242168318	0.619265463499	GZCGUPFRVQAUEE-ZXXMMSQZSA-N	2.0	PPQRONHOSHZGFQ-LMVFSUKVSA-N	direct	637268825	16040.0	39.5783960731	0.01	0.674484336637	0.206421821166	2.01	0.0143751008491
55370935	637271504	3303.0	0.769551078622	0.445577390644	GZCGUPFRVQAUEE-ZXXMMSQZSA-N	2.0	PPQRONHOSHZGFQ-LMVFSUKVSA-N	direct	637271504	2109.0	0.468521082958	0.01	0.937042165915	0.148525796881	2.01	0.014373723557
50012042	637265034	3303.0	0.468521082958	0.445577390644	GZCGUPFRVQAUEE-ZXXMMSQZSA-N	2.0	PPQRONHOSHZGFQ-LMVFSUKVSA-N	direct	637265034	997.0	8.62342304294	0.01	0.937042165915	0.148525796881	2.01	0.014373723557
50012043	637265034	3303.0	0.468521082958	0.445577390644	GZCGUPFRVQAUEE-ZXXMMSQZSA-N	2.0	PPQRONHOSHZGFQ-LMVFSUKVSA-N	direct	637265034	4583.0	8.62342304294	0.01	0.937042165915	0.148525796881	2.01	0.014373723557
53989354	637270952	401.0	1.58502665203	0.569263592662	GZCGUPFRVQAUEE-ZXXMMSQZSA-N	2.0	PPQRONHOSHZGFQ-UHFFFAOYSA-N	flat tautomer	637270952	3568.0	0.36653154442	0.01	0.733063088841	0.189754530887	2.01	0.0143718411537
53989355	637270952	401.0	1.58502665203	0.569263592662	GZCGUPFRVQAUEE-ZXXMMSQZSA-N	2.0	PPQRONHOSHZGFQ-UHFFFAOYSA-N	flat tautomer	637270952	4605.0	0.36653154442	0.01	0.733063088841	0.189754530887	2.01	0.0143718411537
53989362	637270952	4605.0	1.58502665203	0.569263592662	GZCGUPFRVQAUEE-ZXXMMSQZSA-N	2.0	PPQRONHOSHZGFQ-UHFFFAOYSA-N	flat tautomer	637270952	401.0	0.36653154442	0.01	0.733063088841	0.189754530887	2.01	0.0143718411537
53989363	637270952	4605.0	1.58502665203	0.569263592662	GZCGUPFRVQAUEE-ZXXMMSQZSA-N	2.0	PPQRONHOSHZGFQ-UHFFFAOYSA-N	flat tautomer	637270952	3568.0	0.36653154442	0.01	0.733063088841	0.189754530887	2.01	0.0143718411537
53179594	637270755	3303.0	0.36653154442	0.569263592662	GZCGUPFRVQAUEE-ZXXMMSQZSA-N	2.0	PPQRONHOSHZGFQ-LMVFSUKVSA-N	direct	637270755	4170.0	9.35556141053	0.01	0.733063088841	0.189754530887	2.01	0.0143718411537
53179595	637270755	3303.0	0.36653154442	0.569263592662	GZCGUPFRVQAUEE-ZXXMMSQZSA-N	2.0	PPQRONHOSHZGFQ-LMVFSUKVSA-N	direct	637270755	5317.0	9.35556141053	0.01	0.733063088841	0.189754530887	2.01	0.0143718411537
54053261	637267028	401.0	0.36653154442	0.569263592662	GZCGUPFRVQAUEE-ZXXMMSQZSA-N	2.0	PPQRONHOSHZGFQ-UHFFFAOYSA-N	flat tautomer	637267028	15810.0	55.793174124	0.01	0.733063088841	0.189754530887	2.01	0.0143718411537
54053262	637267028	4605.0	0.36653154442	0.569263592662	GZCGUPFRVQAUEE-ZXXMMSQZSA-N	2.0	PPQRONHOSHZGFQ-UHFFFAOYSA-N	flat tautomer	637267028	15810.0	55.793174124	0.01	0.733063088841	0.189754530887	2.01	0.0143718411537
20909317	637276567	401.0	0.301029995664	0.692941211858	GZCGUPFRVQAUEE-ZXXMMSQZSA-N	2.0	PPQRONHOSHZGFQ-UHFFFAOYSA-N	flat tautomer	637276567	15353.0	200.0	0.01	0.602059991328	0.230980403953	2.01	0.0143708599768
20909318	637276567	4605.0	0.301029995664	0.692941211858	GZCGUPFRVQAUEE-ZXXMMSQZSA-N	2.0	PPQRONHOSHZGFQ-UHFFFAOYSA-N	flat tautomer	637276567	15353.0	200.0	0.01	0.602059991328	0.230980403953	2.01	0.0143708599768
25970939	637265428	3155.0	0.301029995664	0.692941211858	GZCGUPFRVQAUEE-ZXXMMSQZSA-N	2.0	PPQRONHOSHZGFQ-LMVFSUKVSA-N	direct	637265428	1523.0	200.0	0.01	0.602059991328	0.230980403953	2.01	0.0143708599768
25970940	637265428	3155.0	0.301029995664	0.692941211858	GZCGUPFRVQAUEE-ZXXMMSQZSA-N	2.0	PPQRONHOSHZGFQ-LMVFSUKVSA-N	direct	637265428	4024.0	200.0	0.01	0.602059991328	0.230980403953	2.01	0.0143708599768
25970941	637265428	3155.0	0.301029995664	0.692941211858	GZCGUPFRVQAUEE-ZXXMMSQZSA-N	2.0	PPQRONHOSHZGFQ-LMVFSUKVSA-N	direct	637265428	7502.0	200.0	0.01	0.602059991328	0.230980403953	2.01	0.0143708599768
25970942	637265428	3155.0	0.301029995664	0.692941211858	GZCGUPFRVQAUEE-ZXXMMSQZSA-N	2.0	PPQRONHOSHZGFQ-LMVFSUKVSA-N	direct	637265428	11475.0	200.0	0.01	0.602059991328	0.230980403953	2.01	0.0143708599768
54960678	637266929	2352.0	1.65757731918	0.468929134963	GZCGUPFRVQAUEE-ZXXMMSQZSA-N	2.0	PPQRONHOSHZGFQ-LMVFSUKVSA-N	direct	637266929	5789.0	0.443697499233	0.01	0.887394998465	0.156309711654	2.01	0.014361664146
54960679	637266929	2096.0	0.769551078622	0.468929134963	GZCGUPFRVQAUEE-ZXXMMSQZSA-N	2.0	PPQRONHOSHZGFQ-UHFFFAOYSA-N	flat tautomer	637266929	2352.0	0.443697499233	0.01	0.887394998465	0.156309711654	2.01	0.014361664146
54960680	637266929	2096.0	0.769551078622	0.468929134963	GZCGUPFRVQAUEE-ZXXMMSQZSA-N	2.0	PPQRONHOSHZGFQ-UHFFFAOYSA-N	flat tautomer	637266929	5789.0	0.443697499233	0.01	0.887394998465	0.156309711654	2.01	0.014361664146
55360566	637268288	3303.0	0.920818753952	0.468929134963	GZCGUPFRVQAUEE-ZXXMMSQZSA-N	2.0	PPQRONHOSHZGFQ-LMVFSUKVSA-N	direct	637268288	6190.0	0.443697499233	0.01	0.887394998465	0.156309711654	2.01	0.014361664146
55520701	637268693	3932.0	0.657577319178	0.468929134963	GZCGUPFRVQAUEE-ZXXMMSQZSA-N	2.0	QDSLHWJDSQGPEE-WCTZXXKLSA-N	direct	637268693	5295.0	0.443697499233	0.01	0.887394998465	0.156309711654	2.01	0.014361664146
54965045	637267913	2352.0	0.443697499233	0.468929134963	GZCGUPFRVQAUEE-ZXXMMSQZSA-N	2.0	PPQRONHOSHZGFQ-LMVFSUKVSA-N	direct	637267913	4924.0	200.0	0.01	0.887394998465	0.156309711654	2.01	0.014361664146
55367131	637269333	3303.0	0.443697499233	0.468929134963	GZCGUPFRVQAUEE-ZXXMMSQZSA-N	2.0	PPQRONHOSHZGFQ-LMVFSUKVSA-N	direct	637269333	4356.0	200.0	0.01	0.887394998465	0.156309711654	2.01	0.014361664146
55367132	637269333	3303.0	0.443697499233	0.468929134963	GZCGUPFRVQAUEE-ZXXMMSQZSA-N	2.0	PPQRONHOSHZGFQ-LMVFSUKVSA-N	direct	637269333	5603.0	200.0	0.01	0.887394998465	0.156309711654	2.01	0.014361664146
41467019	637269707	3998.0	0.275724130399	0.752804438666	GZCGUPFRVQAUEE-ZXXMMSQZSA-N	2.0	PPQRONHOSHZGFQ-LMVFSUKVSA-N	direct	637269707	462.0	13.9136401693	0.01	0.551448260798	0.250934812889	2.01	0.0143530915057
41467020	637269707	3998.0	0.275724130399	0.752804438666	GZCGUPFRVQAUEE-ZXXMMSQZSA-N	2.0	PPQRONHOSHZGFQ-LMVFSUKVSA-N	direct	637269707	2322.0	13.9136401693	0.01	0.551448260798	0.250934812889	2.01	0.0143530915057
41467021	637269707	3998.0	0.275724130399	0.752804438666	GZCGUPFRVQAUEE-ZXXMMSQZSA-N	2.0	PPQRONHOSHZGFQ-LMVFSUKVSA-N	direct	637269707	3293.0	13.9136401693	0.01	0.551448260798	0.250934812889	2.01	0.0143530915057
55523357	637271031	3932.0	0.275724130399	0.752804438666	GZCGUPFRVQAUEE-ZXXMMSQZSA-N	2.0	QDSLHWJDSQGPEE-WCTZXXKLSA-N	direct	637271031	3426.0	45.3736596326	0.01	0.551448260798	0.250934812889	2.01	0.0143530915057
55523358	637271031	3932.0	0.275724130399	0.752804438666	GZCGUPFRVQAUEE-ZXXMMSQZSA-N	2.0	QDSLHWJDSQGPEE-WCTZXXKLSA-N	direct	637271031	4343.0	45.3736596326	0.01	0.551448260798	0.250934812889	2.01	0.0143530915057
55523359	637271031	3932.0	0.275724130399	0.752804438666	GZCGUPFRVQAUEE-ZXXMMSQZSA-N	2.0	QDSLHWJDSQGPEE-WCTZXXKLSA-N	direct	637271031	6203.0	45.3736596326	0.01	0.551448260798	0.250934812889	2.01	0.0143530915057
55523361	637271031	3932.0	0.275724130399	0.752804438666	GZCGUPFRVQAUEE-ZXXMMSQZSA-N	2.0	QDSLHWJDSQGPEE-WCTZXXKLSA-N	direct	637271031	3696.0	41.9469215565	0.01	0.551448260798	0.250934812889	2.01	0.0143530915057
55523362	637271031	3932.0	0.275724130399	0.752804438666	GZCGUPFRVQAUEE-ZXXMMSQZSA-N	2.0	QDSLHWJDSQGPEE-WCTZXXKLSA-N	direct	637271031	4271.0	41.9469215565	0.01	0.551448260798	0.250934812889	2.01	0.0143530915057
55523369	637271031	3932.0	0.275724130399	0.752804438666	GZCGUPFRVQAUEE-ZXXMMSQZSA-N	2.0	QDSLHWJDSQGPEE-WCTZXXKLSA-N	direct	637271031	9468.0	39.4609239012	0.01	0.551448260798	0.250934812889	2.01	0.0143530915057
55523370	637271031	3932.0	0.275724130399	0.752804438666	GZCGUPFRVQAUEE-ZXXMMSQZSA-N	2.0	QDSLHWJDSQGPEE-WCTZXXKLSA-N	direct	637271031	11134.0	39.4609239012	0.01	0.551448260798	0.250934812889	2.01	0.0143530915057
55734267	637270451	2096.0	0.958607314842	0.752804438666	GZCGUPFRVQAUEE-ZXXMMSQZSA-N	2.0	PPQRONHOSHZGFQ-UHFFFAOYSA-N	flat tautomer	637270451	4805.0	0.275724130399	0.01	0.551448260798	0.250934812889	2.01	0.0143530915057
20985719	637270317	923.0	0.283996656365	0.724898341902	GZCGUPFRVQAUEE-ZXXMMSQZSA-N	2.0	PPQRONHOSHZGFQ-WDCZJNDASA-N	direct	637270317	4601.0	91.8927900304	0.01	0.56799331273	0.241632780634	2.01	0.0143236532922
20985721	637270317	923.0	0.283996656365	0.724898341902	GZCGUPFRVQAUEE-ZXXMMSQZSA-N	2.0	PPQRONHOSHZGFQ-WDCZJNDASA-N	direct	637270317	16920.0	83.0409586077	0.01	0.56799331273	0.241632780634	2.01	0.0143236532922
26106860	637270746	3303.0	0.283996656365	0.724898341902	GZCGUPFRVQAUEE-ZXXMMSQZSA-N	2.0	PPQRONHOSHZGFQ-LMVFSUKVSA-N	direct	637270746	981.0	77.8569851997	0.01	0.56799331273	0.241632780634	2.01	0.0143236532922
26106861	637270746	3303.0	0.283996656365	0.724898341902	GZCGUPFRVQAUEE-ZXXMMSQZSA-N	2.0	PPQRONHOSHZGFQ-LMVFSUKVSA-N	direct	637270746	2679.0	77.8569851997	0.01	0.56799331273	0.241632780634	2.01	0.0143236532922
26106864	637270746	3303.0	0.283996656365	0.724898341902	GZCGUPFRVQAUEE-ZXXMMSQZSA-N	2.0	PPQRONHOSHZGFQ-LMVFSUKVSA-N	direct	637270746	504.0	75.3665315444	0.01	0.56799331273	0.241632780634	2.01	0.0143236532922
41351668	637265609	3303.0	0.283996656365	0.724898341902	GZCGUPFRVQAUEE-ZXXMMSQZSA-N	2.0	PPQRONHOSHZGFQ-LMVFSUKVSA-N	direct	637265609	1626.0	54.8068754016	0.01	0.56799331273	0.241632780634	2.01	0.0143236532922
23202785	637272006	3303.0	0.283996656365	0.724898341902	GZCGUPFRVQAUEE-ZXXMMSQZSA-N	2.0	PPQRONHOSHZGFQ-LMVFSUKVSA-N	direct	637272006	1443.0	28.9430951487	0.01	0.56799331273	0.241632780634	2.01	0.0143236532922
23202786	637272006	3303.0	0.283996656365	0.724898341902	GZCGUPFRVQAUEE-ZXXMMSQZSA-N	2.0	PPQRONHOSHZGFQ-LMVFSUKVSA-N	direct	637272006	3587.0	28.9430951487	0.01	0.56799331273	0.241632780634	2.01	0.0143236532922
55108229	637266468	3303.0	1.52287874528	0.135119224311	GZCGUPFRVQAUEE-ZXXMMSQZSA-N	2.0	PPQRONHOSHZGFQ-LMVFSUKVSA-N	direct	637266468	14509.0	58.721246399	0.01	3.04575749056	0.045039741437	2.01	0.0143219394768
55108230	637266468	3303.0	1.52287874528	0.135119224311	GZCGUPFRVQAUEE-ZXXMMSQZSA-N	2.0	PPQRONHOSHZGFQ-LMVFSUKVSA-N	direct	637266468	16965.0	58.721246399	0.01	3.04575749056	0.045039741437	2.01	0.0143219394768
54955476	637265814	2352.0	0.356547323514	0.57572391778	GZCGUPFRVQAUEE-ZXXMMSQZSA-N	2.0	PPQRONHOSHZGFQ-LMVFSUKVSA-N	direct	637265814	14933.0	58.276544328	0.01	0.713094647028	0.191907972593	2.01	0.0143132771323
20899064	637266681	923.0	0.356547323514	0.57572391778	GZCGUPFRVQAUEE-ZXXMMSQZSA-N	2.0	PPQRONHOSHZGFQ-WDCZJNDASA-N	direct	637266681	1851.0	1.61978875829	0.01	0.713094647028	0.191907972593	2.01	0.0143132771323
54072748	637269689	401.0	1.5376020021	0.57572391778	GZCGUPFRVQAUEE-ZXXMMSQZSA-N	2.0	PPQRONHOSHZGFQ-UHFFFAOYSA-N	flat tautomer	637269689	4605.0	0.356547323514	0.01	0.713094647028	0.191907972593	2.01	0.0143132771323
54072749	637269689	401.0	1.5376020021	0.57572391778	GZCGUPFRVQAUEE-ZXXMMSQZSA-N	2.0	PPQRONHOSHZGFQ-UHFFFAOYSA-N	flat tautomer	637269689	12717.0	0.356547323514	0.01	0.713094647028	0.191907972593	2.01	0.0143132771323
54072750	637269689	4605.0	1.5376020021	0.57572391778	GZCGUPFRVQAUEE-ZXXMMSQZSA-N	2.0	PPQRONHOSHZGFQ-UHFFFAOYSA-N	flat tautomer	637269689	401.0	0.356547323514	0.01	0.713094647028	0.191907972593	2.01	0.0143132771323
54072752	637269689	4605.0	1.5376020021	0.57572391778	GZCGUPFRVQAUEE-ZXXMMSQZSA-N	2.0	PPQRONHOSHZGFQ-UHFFFAOYSA-N	flat tautomer	637269689	12717.0	0.356547323514	0.01	0.713094647028	0.191907972593	2.01	0.0143132771323
55118348	637266391	3303.0	0.356547323514	0.57572391778	GZCGUPFRVQAUEE-ZXXMMSQZSA-N	2.0	PPQRONHOSHZGFQ-LMVFSUKVSA-N	direct	637266391	5734.0	200.0	0.01	0.713094647028	0.191907972593	2.01	0.0143132771323
54960682	637266929	2352.0	1.65757731918	0.461383255359	GZCGUPFRVQAUEE-ZXXMMSQZSA-N	2.0	PPQRONHOSHZGFQ-LMVFSUKVSA-N	direct	637266929	5789.0	0.443697499233	0.01	0.887394998465	0.153794418453	2.01	0.0143035361989
