## Supplemental Table 2 for "MAGI: A method for metabolite, annotation, and gene integration": magi_results.csv (part 595 of 1697)

	subject acc.	reaction_id_r2g	e_score_r2g	compound_score	original_compound	level	neighbor	note	query acc.	reaction_id_g2r	e_score_g2r	reciprocal_score	homology_score	level_adjusted_compound_score	reaction_connection	MAGI_score
55139606	637265784	3303.0	0.0757207139381	0.42367537554	GZCGUPFRVQAUEE-ZXXMMSQZSA-N	2.0	PPQRONHOSHZGFQ-LMVFSUKVSA-N	direct	637265784	3778.0	68.2525881921	0.01	0.151441427876	0.14122512518	2.01	0.00899949619603
55139607	637265784	3303.0	0.0757207139381	0.42367537554	GZCGUPFRVQAUEE-ZXXMMSQZSA-N	2.0	PPQRONHOSHZGFQ-LMVFSUKVSA-N	direct	637265784	5059.0	68.2525881921	0.01	0.151441427876	0.14122512518	2.01	0.00899949619603
55139608	637265784	3303.0	0.0757207139381	0.42367537554	GZCGUPFRVQAUEE-ZXXMMSQZSA-N	2.0	PPQRONHOSHZGFQ-LMVFSUKVSA-N	direct	637265784	5269.0	68.2525881921	0.01	0.151441427876	0.14122512518	2.01	0.00899949619603
55139609	637265784	3303.0	0.0757207139381	0.42367537554	GZCGUPFRVQAUEE-ZXXMMSQZSA-N	2.0	PPQRONHOSHZGFQ-LMVFSUKVSA-N	direct	637265784	5435.0	68.2525881921	0.01	0.151441427876	0.14122512518	2.01	0.00899949619603
55139610	637265784	3303.0	0.0757207139381	0.42367537554	GZCGUPFRVQAUEE-ZXXMMSQZSA-N	2.0	PPQRONHOSHZGFQ-LMVFSUKVSA-N	direct	637265784	5708.0	68.2525881921	0.01	0.151441427876	0.14122512518	2.01	0.00899949619603
55139617	637265784	3303.0	0.0757207139381	0.42367537554	GZCGUPFRVQAUEE-ZXXMMSQZSA-N	2.0	PPQRONHOSHZGFQ-LMVFSUKVSA-N	direct	637265784	3967.0	65.0213630516	0.01	0.151441427876	0.14122512518	2.01	0.00899949619603
55139622	637265784	3303.0	0.0757207139381	0.42367537554	GZCGUPFRVQAUEE-ZXXMMSQZSA-N	2.0	PPQRONHOSHZGFQ-LMVFSUKVSA-N	direct	637265784	5743.0	65.0213630516	0.01	0.151441427876	0.14122512518	2.01	0.00899949619603
41899990	637267348	3303.0	0.0757207139381	0.42367537554	GZCGUPFRVQAUEE-ZXXMMSQZSA-N	2.0	PPQRONHOSHZGFQ-LMVFSUKVSA-N	direct	637267348	1040.0	48.7746907183	0.01	0.151441427876	0.14122512518	2.01	0.00899949619603
41899991	637267348	3303.0	0.0757207139381	0.42367537554	GZCGUPFRVQAUEE-ZXXMMSQZSA-N	2.0	PPQRONHOSHZGFQ-LMVFSUKVSA-N	direct	637267348	1912.0	48.7746907183	0.01	0.151441427876	0.14122512518	2.01	0.00899949619603
41899992	637267348	3303.0	0.0757207139381	0.42367537554	GZCGUPFRVQAUEE-ZXXMMSQZSA-N	2.0	PPQRONHOSHZGFQ-LMVFSUKVSA-N	direct	637267348	3264.0	48.7746907183	0.01	0.151441427876	0.14122512518	2.01	0.00899949619603
41899993	637267348	3303.0	0.0757207139381	0.42367537554	GZCGUPFRVQAUEE-ZXXMMSQZSA-N	2.0	PPQRONHOSHZGFQ-LMVFSUKVSA-N	direct	637267348	5413.0	48.7746907183	0.01	0.151441427876	0.14122512518	2.01	0.00899949619603
41899994	637267348	3303.0	0.0757207139381	0.42367537554	GZCGUPFRVQAUEE-ZXXMMSQZSA-N	2.0	PPQRONHOSHZGFQ-LMVFSUKVSA-N	direct	637267348	5546.0	48.7746907183	0.01	0.151441427876	0.14122512518	2.01	0.00899949619603
55118824	637268032	3303.0	0.0757207139381	0.42367537554	GZCGUPFRVQAUEE-ZXXMMSQZSA-N	2.0	PPQRONHOSHZGFQ-LMVFSUKVSA-N	direct	637268032	1321.0	59.8416375079	0.01	0.151441427876	0.14122512518	2.01	0.00899949619603
55118825	637268032	3303.0	0.0757207139381	0.42367537554	GZCGUPFRVQAUEE-ZXXMMSQZSA-N	2.0	PPQRONHOSHZGFQ-LMVFSUKVSA-N	direct	637268032	5316.0	59.8416375079	0.01	0.151441427876	0.14122512518	2.01	0.00899949619603
54008176	637272017	401.0	1.60205999133	0.781188289528	GZCGUPFRVQAUEE-ZXXMMSQZSA-N	2.0	PPQRONHOSHZGFQ-UHFFFAOYSA-N	flat tautomer	637272017	1345.0	0.0409586076789	0.01	0.0819172153578	0.260396096509	2.01	0.00899355602226
54008177	637272017	401.0	1.60205999133	0.781188289528	GZCGUPFRVQAUEE-ZXXMMSQZSA-N	2.0	PPQRONHOSHZGFQ-UHFFFAOYSA-N	flat tautomer	637272017	3653.0	0.0409586076789	0.01	0.0819172153578	0.260396096509	2.01	0.00899355602226
54008178	637272017	4605.0	1.60205999133	0.781188289528	GZCGUPFRVQAUEE-ZXXMMSQZSA-N	2.0	PPQRONHOSHZGFQ-UHFFFAOYSA-N	flat tautomer	637272017	1345.0	0.0409586076789	0.01	0.0819172153578	0.260396096509	2.01	0.00899355602226
54008179	637272017	4605.0	1.60205999133	0.781188289528	GZCGUPFRVQAUEE-ZXXMMSQZSA-N	2.0	PPQRONHOSHZGFQ-UHFFFAOYSA-N	flat tautomer	637272017	3653.0	0.0409586076789	0.01	0.0819172153578	0.260396096509	2.01	0.00899355602226
55349028	637266792	3303.0	0.0409586076789	0.781188289528	GZCGUPFRVQAUEE-ZXXMMSQZSA-N	2.0	PPQRONHOSHZGFQ-LMVFSUKVSA-N	direct	637266792	3273.0	1.22184874962	0.01	0.0819172153578	0.260396096509	2.01	0.00899355602226
23287440	637270930	2352.0	0.0409586076789	0.781188289528	GZCGUPFRVQAUEE-ZXXMMSQZSA-N	2.0	PPQRONHOSHZGFQ-LMVFSUKVSA-N	direct	637270930	4142.0	200.0	0.01	0.0819172153578	0.260396096509	2.01	0.00899355602226
54852673	637270887	205.0	0.0409586076789	0.781188289528	GZCGUPFRVQAUEE-ZXXMMSQZSA-N	2.0	PPQRONHOSHZGFQ-LMVFSUKVSA-N	direct	637270887	16245.0	76.474955193	0.01	0.0819172153578	0.260396096509	2.01	0.00899355602226
55086795	637270082	3155.0	0.0409586076789	0.781188289528	GZCGUPFRVQAUEE-ZXXMMSQZSA-N	2.0	PPQRONHOSHZGFQ-LMVFSUKVSA-N	direct	637270082	9651.0	102.946921557	0.01	0.0819172153578	0.260396096509	2.01	0.00899355602226
26002648	637269202	3303.0	0.236572006437	0.135119224311	GZCGUPFRVQAUEE-ZXXMMSQZSA-N	2.0	PPQRONHOSHZGFQ-LMVFSUKVSA-N	direct	637269202	6448.0	19.467245621	0.01	0.473144012874	0.045039741437	2.01	0.00899137976373
26002649	637269202	3303.0	0.236572006437	0.135119224311	GZCGUPFRVQAUEE-ZXXMMSQZSA-N	2.0	PPQRONHOSHZGFQ-LMVFSUKVSA-N	direct	637269202	14782.0	19.467245621	0.01	0.473144012874	0.045039741437	2.01	0.00899137976373
55082398	637264906	3155.0	0.0555173278498	0.57572391778	GZCGUPFRVQAUEE-ZXXMMSQZSA-N	2.0	PPQRONHOSHZGFQ-LMVFSUKVSA-N	direct	637264906	3836.0	0.49485002168	0.01	0.1110346557	0.191907972593	2.01	0.00899118479141
41346718	637269350	3303.0	0.130768280269	0.484390856875	GZCGUPFRVQAUEE-ZXXMMSQZSA-N	2.0	PPQRONHOSHZGFQ-LMVFSUKVSA-N	direct	637269350		200.0	0.01	0.261536560538	0.161463618958	1.01	0.00898177421213
20994553	637270394	923.0	0.0655015487564	0.484390856875	GZCGUPFRVQAUEE-ZXXMMSQZSA-N	2.0	PPQRONHOSHZGFQ-WDCZJNDASA-N	direct	637270394	6330.0	0.187086643357	0.01	0.131003097513	0.161463618958	2.01	0.00897466183583
20994554	637270394	923.0	0.0655015487564	0.484390856875	GZCGUPFRVQAUEE-ZXXMMSQZSA-N	2.0	PPQRONHOSHZGFQ-WDCZJNDASA-N	direct	637270394	3.0	0.180456064458	0.01	0.131003097513	0.161463618958	2.01	0.00897466183583
20994555	637270394	923.0	0.0655015487564	0.484390856875	GZCGUPFRVQAUEE-ZXXMMSQZSA-N	2.0	PPQRONHOSHZGFQ-WDCZJNDASA-N	direct	637270394	70.0	0.180456064458	0.01	0.131003097513	0.161463618958	2.01	0.00897466183583
20994556	637270394	923.0	0.0655015487564	0.484390856875	GZCGUPFRVQAUEE-ZXXMMSQZSA-N	2.0	PPQRONHOSHZGFQ-WDCZJNDASA-N	direct	637270394	3207.0	0.180456064458	0.01	0.131003097513	0.161463618958	2.01	0.00897466183583
20994557	637270394	923.0	0.0655015487564	0.484390856875	GZCGUPFRVQAUEE-ZXXMMSQZSA-N	2.0	PPQRONHOSHZGFQ-WDCZJNDASA-N	direct	637270394	4278.0	0.180456064458	0.01	0.131003097513	0.161463618958	2.01	0.00897466183583
20994558	637270394	923.0	0.0655015487564	0.484390856875	GZCGUPFRVQAUEE-ZXXMMSQZSA-N	2.0	PPQRONHOSHZGFQ-WDCZJNDASA-N	direct	637270394	4785.0	0.180456064458	0.01	0.131003097513	0.161463618958	2.01	0.00897466183583
20994559	637270394	923.0	0.0655015487564	0.484390856875	GZCGUPFRVQAUEE-ZXXMMSQZSA-N	2.0	PPQRONHOSHZGFQ-WDCZJNDASA-N	direct	637270394	4863.0	0.180456064458	0.01	0.131003097513	0.161463618958	2.01	0.00897466183583
20994560	637270394	923.0	0.0655015487564	0.484390856875	GZCGUPFRVQAUEE-ZXXMMSQZSA-N	2.0	PPQRONHOSHZGFQ-WDCZJNDASA-N	direct	637270394	4940.0	0.180456064458	0.01	0.131003097513	0.161463618958	2.01	0.00897466183583
20994561	637270394	923.0	0.0655015487564	0.484390856875	GZCGUPFRVQAUEE-ZXXMMSQZSA-N	2.0	PPQRONHOSHZGFQ-WDCZJNDASA-N	direct	637270394	5186.0	0.180456064458	0.01	0.131003097513	0.161463618958	2.01	0.00897466183583
20994562	637270394	923.0	0.0655015487564	0.484390856875	GZCGUPFRVQAUEE-ZXXMMSQZSA-N	2.0	PPQRONHOSHZGFQ-WDCZJNDASA-N	direct	637270394	5773.0	0.180456064458	0.01	0.131003097513	0.161463618958	2.01	0.00897466183583
20994563	637270394	923.0	0.0655015487564	0.484390856875	GZCGUPFRVQAUEE-ZXXMMSQZSA-N	2.0	PPQRONHOSHZGFQ-WDCZJNDASA-N	direct	637270394	6495.0	0.180456064458	0.01	0.131003097513	0.161463618958	2.01	0.00897466183583
26413915	637266572	2352.0	0.0457574905607	0.692941211858	GZCGUPFRVQAUEE-ZXXMMSQZSA-N	2.0	PPQRONHOSHZGFQ-LMVFSUKVSA-N	direct	637266572	4997.0	22.7721132954	0.01	0.0915149811213	0.230980403953	2.01	0.00897316935431
26413916	637266572	2352.0	0.0457574905607	0.692941211858	GZCGUPFRVQAUEE-ZXXMMSQZSA-N	2.0	PPQRONHOSHZGFQ-LMVFSUKVSA-N	direct	637266572	5435.0	22.7721132954	0.01	0.0915149811213	0.230980403953	2.01	0.00897316935431
26413917	637266572	2352.0	0.0457574905607	0.692941211858	GZCGUPFRVQAUEE-ZXXMMSQZSA-N	2.0	PPQRONHOSHZGFQ-LMVFSUKVSA-N	direct	637266572	5708.0	22.7721132954	0.01	0.0915149811213	0.230980403953	2.01	0.00897316935431
55082394	637264906	3155.0	0.0555173278498	0.569263592662	GZCGUPFRVQAUEE-ZXXMMSQZSA-N	2.0	PPQRONHOSHZGFQ-LMVFSUKVSA-N	direct	637264906	3836.0	0.49485002168	0.01	0.1110346557	0.189754530887	2.01	0.00896585493675
20970596	637269472	923.0	0.0506099933551	0.619265463499	GZCGUPFRVQAUEE-ZXXMMSQZSA-N	2.0	PPQRONHOSHZGFQ-WDCZJNDASA-N	direct	637269472	722.0	0.207608310502	0.01	0.10121998671	0.206421821166	2.01	0.00894714554212
20970597	637269472	923.0	0.0506099933551	0.619265463499	GZCGUPFRVQAUEE-ZXXMMSQZSA-N	2.0	PPQRONHOSHZGFQ-WDCZJNDASA-N	direct	637269472	1040.0	0.207608310502	0.01	0.10121998671	0.206421821166	2.01	0.00894714554212
20970598	637269472	923.0	0.0506099933551	0.619265463499	GZCGUPFRVQAUEE-ZXXMMSQZSA-N	2.0	PPQRONHOSHZGFQ-WDCZJNDASA-N	direct	637269472	1912.0	0.207608310502	0.01	0.10121998671	0.206421821166	2.01	0.00894714554212
20970599	637269472	923.0	0.0506099933551	0.619265463499	GZCGUPFRVQAUEE-ZXXMMSQZSA-N	2.0	PPQRONHOSHZGFQ-WDCZJNDASA-N	direct	637269472	2304.0	0.207608310502	0.01	0.10121998671	0.206421821166	2.01	0.00894714554212
20970600	637269472	923.0	0.0506099933551	0.619265463499	GZCGUPFRVQAUEE-ZXXMMSQZSA-N	2.0	PPQRONHOSHZGFQ-WDCZJNDASA-N	direct	637269472	2394.0	0.207608310502	0.01	0.10121998671	0.206421821166	2.01	0.00894714554212
20970601	637269472	923.0	0.0506099933551	0.619265463499	GZCGUPFRVQAUEE-ZXXMMSQZSA-N	2.0	PPQRONHOSHZGFQ-WDCZJNDASA-N	direct	637269472	3058.0	0.207608310502	0.01	0.10121998671	0.206421821166	2.01	0.00894714554212
20970602	637269472	923.0	0.0506099933551	0.619265463499	GZCGUPFRVQAUEE-ZXXMMSQZSA-N	2.0	PPQRONHOSHZGFQ-WDCZJNDASA-N	direct	637269472	3264.0	0.207608310502	0.01	0.10121998671	0.206421821166	2.01	0.00894714554212
20970603	637269472	923.0	0.0506099933551	0.619265463499	GZCGUPFRVQAUEE-ZXXMMSQZSA-N	2.0	PPQRONHOSHZGFQ-WDCZJNDASA-N	direct	637269472	3892.0	0.207608310502	0.01	0.10121998671	0.206421821166	2.01	0.00894714554212
20970604	637269472	923.0	0.0506099933551	0.619265463499	GZCGUPFRVQAUEE-ZXXMMSQZSA-N	2.0	PPQRONHOSHZGFQ-WDCZJNDASA-N	direct	637269472	4136.0	0.207608310502	0.01	0.10121998671	0.206421821166	2.01	0.00894714554212
20970605	637269472	923.0	0.0506099933551	0.619265463499	GZCGUPFRVQAUEE-ZXXMMSQZSA-N	2.0	PPQRONHOSHZGFQ-WDCZJNDASA-N	direct	637269472	4400.0	0.207608310502	0.01	0.10121998671	0.206421821166	2.01	0.00894714554212
20970606	637269472	923.0	0.0506099933551	0.619265463499	GZCGUPFRVQAUEE-ZXXMMSQZSA-N	2.0	PPQRONHOSHZGFQ-WDCZJNDASA-N	direct	637269472	5413.0	0.207608310502	0.01	0.10121998671	0.206421821166	2.01	0.00894714554212
20970607	637269472	923.0	0.0506099933551	0.619265463499	GZCGUPFRVQAUEE-ZXXMMSQZSA-N	2.0	PPQRONHOSHZGFQ-WDCZJNDASA-N	direct	637269472	5546.0	0.207608310502	0.01	0.10121998671	0.206421821166	2.01	0.00894714554212
25610820	637265541	3303.0	0.0506099933551	0.619265463499	GZCGUPFRVQAUEE-ZXXMMSQZSA-N	2.0	PPQRONHOSHZGFQ-LMVFSUKVSA-N	direct	637265541	878.0	9.79048498546	0.01	0.10121998671	0.206421821166	2.01	0.00894714554212
20974956	637264938	923.0	0.309803919971	0.100991942756	GZCGUPFRVQAUEE-ZXXMMSQZSA-N	2.0	PPQRONHOSHZGFQ-WDCZJNDASA-N	direct	637264938	1466.0	1.13076828027	0.01	0.619607839943	0.0336639809187	2.01	0.00894333761273
20974957	637264938	923.0	0.309803919971	0.100991942756	GZCGUPFRVQAUEE-ZXXMMSQZSA-N	2.0	PPQRONHOSHZGFQ-WDCZJNDASA-N	direct	637264938	4116.0	1.13076828027	0.01	0.619607839943	0.0336639809187	2.01	0.00894333761273
53885097	637264721	401.0	0.853871964322	0.100991942756	GZCGUPFRVQAUEE-ZXXMMSQZSA-N	2.0	PPQRONHOSHZGFQ-UHFFFAOYSA-N	flat tautomer	637264721	2839.0	0.309803919971	0.01	0.619607839943	0.0336639809187	2.01	0.00894333761273
53885098	637264721	401.0	0.853871964322	0.100991942756	GZCGUPFRVQAUEE-ZXXMMSQZSA-N	2.0	PPQRONHOSHZGFQ-UHFFFAOYSA-N	flat tautomer	637264721	4210.0	0.309803919971	0.01	0.619607839943	0.0336639809187	2.01	0.00894333761273
53885099	637264721	4605.0	0.853871964322	0.100991942756	GZCGUPFRVQAUEE-ZXXMMSQZSA-N	2.0	PPQRONHOSHZGFQ-UHFFFAOYSA-N	flat tautomer	637264721	2839.0	0.309803919971	0.01	0.619607839943	0.0336639809187	2.01	0.00894333761273
53885100	637264721	4605.0	0.853871964322	0.100991942756	GZCGUPFRVQAUEE-ZXXMMSQZSA-N	2.0	PPQRONHOSHZGFQ-UHFFFAOYSA-N	flat tautomer	637264721	4210.0	0.309803919971	0.01	0.619607839943	0.0336639809187	2.01	0.00894333761273
54008136	637272017	401.0	1.60205999133	0.759180192705	GZCGUPFRVQAUEE-ZXXMMSQZSA-N	2.0	PPQRONHOSHZGFQ-UHFFFAOYSA-N	flat tautomer	637272017	1345.0	0.0409586076789	0.01	0.0819172153578	0.253060064235	2.01	0.00892953266655
54008137	637272017	401.0	1.60205999133	0.759180192705	GZCGUPFRVQAUEE-ZXXMMSQZSA-N	2.0	PPQRONHOSHZGFQ-UHFFFAOYSA-N	flat tautomer	637272017	3653.0	0.0409586076789	0.01	0.0819172153578	0.253060064235	2.01	0.00892953266655
54008138	637272017	4605.0	1.60205999133	0.759180192705	GZCGUPFRVQAUEE-ZXXMMSQZSA-N	2.0	PPQRONHOSHZGFQ-UHFFFAOYSA-N	flat tautomer	637272017	1345.0	0.0409586076789	0.01	0.0819172153578	0.253060064235	2.01	0.00892953266655
54008139	637272017	4605.0	1.60205999133	0.759180192705	GZCGUPFRVQAUEE-ZXXMMSQZSA-N	2.0	PPQRONHOSHZGFQ-UHFFFAOYSA-N	flat tautomer	637272017	3653.0	0.0409586076789	0.01	0.0819172153578	0.253060064235	2.01	0.00892953266655
55349018	637266792	3303.0	0.0409586076789	0.759180192705	GZCGUPFRVQAUEE-ZXXMMSQZSA-N	2.0	PPQRONHOSHZGFQ-LMVFSUKVSA-N	direct	637266792	3273.0	1.22184874962	0.01	0.0819172153578	0.253060064235	2.01	0.00892953266655
23283980	637270930	2352.0	0.0409586076789	0.759180192705	GZCGUPFRVQAUEE-ZXXMMSQZSA-N	2.0	PPQRONHOSHZGFQ-LMVFSUKVSA-N	direct	637270930	4142.0	200.0	0.01	0.0819172153578	0.253060064235	2.01	0.00892953266655
54852663	637270887	205.0	0.0409586076789	0.759180192705	GZCGUPFRVQAUEE-ZXXMMSQZSA-N	2.0	PPQRONHOSHZGFQ-LMVFSUKVSA-N	direct	637270887	16245.0	76.474955193	0.01	0.0819172153578	0.253060064235	2.01	0.00892953266655
55086785	637270082	3155.0	0.0409586076789	0.759180192705	GZCGUPFRVQAUEE-ZXXMMSQZSA-N	2.0	PPQRONHOSHZGFQ-LMVFSUKVSA-N	direct	637270082	9651.0	102.946921557	0.01	0.0819172153578	0.253060064235	2.01	0.00892953266655
54008148	637272017	401.0	1.60205999133	0.758279828805	GZCGUPFRVQAUEE-ZXXMMSQZSA-N	2.0	PPQRONHOSHZGFQ-UHFFFAOYSA-N	flat tautomer	637272017	1345.0	0.0409586076789	0.01	0.0819172153578	0.252759942935	2.01	0.00892688395184
54008149	637272017	401.0	1.60205999133	0.758279828805	GZCGUPFRVQAUEE-ZXXMMSQZSA-N	2.0	PPQRONHOSHZGFQ-UHFFFAOYSA-N	flat tautomer	637272017	3653.0	0.0409586076789	0.01	0.0819172153578	0.252759942935	2.01	0.00892688395184
54008150	637272017	4605.0	1.60205999133	0.758279828805	GZCGUPFRVQAUEE-ZXXMMSQZSA-N	2.0	PPQRONHOSHZGFQ-UHFFFAOYSA-N	flat tautomer	637272017	1345.0	0.0409586076789	0.01	0.0819172153578	0.252759942935	2.01	0.00892688395184
54008151	637272017	4605.0	1.60205999133	0.758279828805	GZCGUPFRVQAUEE-ZXXMMSQZSA-N	2.0	PPQRONHOSHZGFQ-UHFFFAOYSA-N	flat tautomer	637272017	3653.0	0.0409586076789	0.01	0.0819172153578	0.252759942935	2.01	0.00892688395184
55349021	637266792	3303.0	0.0409586076789	0.758279828805	GZCGUPFRVQAUEE-ZXXMMSQZSA-N	2.0	PPQRONHOSHZGFQ-LMVFSUKVSA-N	direct	637266792	3273.0	1.22184874962	0.01	0.0819172153578	0.252759942935	2.01	0.00892688395184
23285018	637270930	2352.0	0.0409586076789	0.758279828805	GZCGUPFRVQAUEE-ZXXMMSQZSA-N	2.0	PPQRONHOSHZGFQ-LMVFSUKVSA-N	direct	637270930	4142.0	200.0	0.01	0.0819172153578	0.252759942935	2.01	0.00892688395184
54852666	637270887	205.0	0.0409586076789	0.758279828805	GZCGUPFRVQAUEE-ZXXMMSQZSA-N	2.0	PPQRONHOSHZGFQ-LMVFSUKVSA-N	direct	637270887	16245.0	76.474955193	0.01	0.0819172153578	0.252759942935	2.01	0.00892688395184
55086788	637270082	3155.0	0.0409586076789	0.758279828805	GZCGUPFRVQAUEE-ZXXMMSQZSA-N	2.0	PPQRONHOSHZGFQ-LMVFSUKVSA-N	direct	637270082	9651.0	102.946921557	0.01	0.0819172153578	0.252759942935	2.01	0.00892688395184
41034893	637266253	3303.0	0.229147988358	0.135119224311	GZCGUPFRVQAUEE-ZXXMMSQZSA-N	2.0	PPQRONHOSHZGFQ-LMVFSUKVSA-N	direct	637266253	16453.0	38.8268137316	0.01	0.458295976716	0.045039741437	2.01	0.00891999303026
55333352	637266043	3303.0	0.229147988358	0.135119224311	GZCGUPFRVQAUEE-ZXXMMSQZSA-N	2.0	PPQRONHOSHZGFQ-LMVFSUKVSA-N	direct	637266043	4170.0	200.0	0.01	0.458295976716	0.045039741437	2.01	0.00891999303026
55333353	637266043	3303.0	0.229147988358	0.135119224311	GZCGUPFRVQAUEE-ZXXMMSQZSA-N	2.0	PPQRONHOSHZGFQ-LMVFSUKVSA-N	direct	637266043	5317.0	200.0	0.01	0.458295976716	0.045039741437	2.01	0.00891999303026
26413819	637266572	2352.0	0.0457574905607	0.676096335138	GZCGUPFRVQAUEE-ZXXMMSQZSA-N	2.0	PPQRONHOSHZGFQ-LMVFSUKVSA-N	direct	637266572	4997.0	22.7721132954	0.01	0.0915149811213	0.225365445046	2.01	0.00891813232642
26413820	637266572	2352.0	0.0457574905607	0.676096335138	GZCGUPFRVQAUEE-ZXXMMSQZSA-N	2.0	PPQRONHOSHZGFQ-LMVFSUKVSA-N	direct	637266572	5435.0	22.7721132954	0.01	0.0915149811213	0.225365445046	2.01	0.00891813232642
26413821	637266572	2352.0	0.0457574905607	0.676096335138	GZCGUPFRVQAUEE-ZXXMMSQZSA-N	2.0	PPQRONHOSHZGFQ-LMVFSUKVSA-N	direct	637266572	5708.0	22.7721132954	0.01	0.0915149811213	0.225365445046	2.01	0.00891813232642
26413963	637266572	2352.0	0.0457574905607	0.674868010415	GZCGUPFRVQAUEE-ZXXMMSQZSA-N	2.0	PPQRONHOSHZGFQ-LMVFSUKVSA-N	direct	637266572	4997.0	22.7721132954	0.01	0.0915149811213	0.224956003472	2.01	0.00891407897155
26413964	637266572	2352.0	0.0457574905607	0.674868010415	GZCGUPFRVQAUEE-ZXXMMSQZSA-N	2.0	PPQRONHOSHZGFQ-LMVFSUKVSA-N	direct	637266572	5435.0	22.7721132954	0.01	0.0915149811213	0.224956003472	2.01	0.00891407897155
26413965	637266572	2352.0	0.0457574905607	0.674868010415	GZCGUPFRVQAUEE-ZXXMMSQZSA-N	2.0	PPQRONHOSHZGFQ-LMVFSUKVSA-N	direct	637266572	5708.0	22.7721132954	0.01	0.0915149811213	0.224956003472	2.01	0.00891407897155
54008152	637272017	401.0	1.60205999133	0.752804438666	GZCGUPFRVQAUEE-ZXXMMSQZSA-N	2.0	PPQRONHOSHZGFQ-UHFFFAOYSA-N	flat tautomer	637272017	1345.0	0.0409586076789	0.01	0.0819172153578	0.250934812889	2.01	0.00891072531121
54008153	637272017	401.0	1.60205999133	0.752804438666	GZCGUPFRVQAUEE-ZXXMMSQZSA-N	2.0	PPQRONHOSHZGFQ-UHFFFAOYSA-N	flat tautomer	637272017	3653.0	0.0409586076789	0.01	0.0819172153578	0.250934812889	2.01	0.00891072531121
54008154	637272017	4605.0	1.60205999133	0.752804438666	GZCGUPFRVQAUEE-ZXXMMSQZSA-N	2.0	PPQRONHOSHZGFQ-UHFFFAOYSA-N	flat tautomer	637272017	1345.0	0.0409586076789	0.01	0.0819172153578	0.250934812889	2.01	0.00891072531121
54008155	637272017	4605.0	1.60205999133	0.752804438666	GZCGUPFRVQAUEE-ZXXMMSQZSA-N	2.0	PPQRONHOSHZGFQ-UHFFFAOYSA-N	flat tautomer	637272017	3653.0	0.0409586076789	0.01	0.0819172153578	0.250934812889	2.01	0.00891072531121
55349022	637266792	3303.0	0.0409586076789	0.752804438666	GZCGUPFRVQAUEE-ZXXMMSQZSA-N	2.0	PPQRONHOSHZGFQ-LMVFSUKVSA-N	direct	637266792	3273.0	1.22184874962	0.01	0.0819172153578	0.250934812889	2.01	0.00891072531121
23285364	637270930	2352.0	0.0409586076789	0.752804438666	GZCGUPFRVQAUEE-ZXXMMSQZSA-N	2.0	PPQRONHOSHZGFQ-LMVFSUKVSA-N	direct	637270930	4142.0	200.0	0.01	0.0819172153578	0.250934812889	2.01	0.00891072531121
54852667	637270887	205.0	0.0409586076789	0.752804438666	GZCGUPFRVQAUEE-ZXXMMSQZSA-N	2.0	PPQRONHOSHZGFQ-LMVFSUKVSA-N	direct	637270887	16245.0	76.474955193	0.01	0.0819172153578	0.250934812889	2.01	0.00891072531121
55086789	637270082	3155.0	0.0409586076789	0.752804438666	GZCGUPFRVQAUEE-ZXXMMSQZSA-N	2.0	PPQRONHOSHZGFQ-LMVFSUKVSA-N	direct	637270082	9651.0	102.946921557	0.01	0.0819172153578	0.250934812889	2.01	0.00891072531121
41346752	637269350	3303.0	0.130768280269	0.468929134963	GZCGUPFRVQAUEE-ZXXMMSQZSA-N	2.0	PPQRONHOSHZGFQ-LMVFSUKVSA-N	direct	637269350		200.0	0.01	0.261536560538	0.156309711654	1.01	0.00890922553798
20994740	637270394	923.0	0.0655015487564	0.468929134963	GZCGUPFRVQAUEE-ZXXMMSQZSA-N	2.0	PPQRONHOSHZGFQ-WDCZJNDASA-N	direct	637270394	6330.0	0.187086643357	0.01	0.131003097513	0.156309711654	2.01	0.00890217061063
20994741	637270394	923.0	0.0655015487564	0.468929134963	GZCGUPFRVQAUEE-ZXXMMSQZSA-N	2.0	PPQRONHOSHZGFQ-WDCZJNDASA-N	direct	637270394	3.0	0.180456064458	0.01	0.131003097513	0.156309711654	2.01	0.00890217061063
20994742	637270394	923.0	0.0655015487564	0.468929134963	GZCGUPFRVQAUEE-ZXXMMSQZSA-N	2.0	PPQRONHOSHZGFQ-WDCZJNDASA-N	direct	637270394	70.0	0.180456064458	0.01	0.131003097513	0.156309711654	2.01	0.00890217061063
20994743	637270394	923.0	0.0655015487564	0.468929134963	GZCGUPFRVQAUEE-ZXXMMSQZSA-N	2.0	PPQRONHOSHZGFQ-WDCZJNDASA-N	direct	637270394	3207.0	0.180456064458	0.01	0.131003097513	0.156309711654	2.01	0.00890217061063
20994744	637270394	923.0	0.0655015487564	0.468929134963	GZCGUPFRVQAUEE-ZXXMMSQZSA-N	2.0	PPQRONHOSHZGFQ-WDCZJNDASA-N	direct	637270394	4278.0	0.180456064458	0.01	0.131003097513	0.156309711654	2.01	0.00890217061063
20994745	637270394	923.0	0.0655015487564	0.468929134963	GZCGUPFRVQAUEE-ZXXMMSQZSA-N	2.0	PPQRONHOSHZGFQ-WDCZJNDASA-N	direct	637270394	4785.0	0.180456064458	0.01	0.131003097513	0.156309711654	2.01	0.00890217061063
20994746	637270394	923.0	0.0655015487564	0.468929134963	GZCGUPFRVQAUEE-ZXXMMSQZSA-N	2.0	PPQRONHOSHZGFQ-WDCZJNDASA-N	direct	637270394	4863.0	0.180456064458	0.01	0.131003097513	0.156309711654	2.01	0.00890217061063
20994747	637270394	923.0	0.0655015487564	0.468929134963	GZCGUPFRVQAUEE-ZXXMMSQZSA-N	2.0	PPQRONHOSHZGFQ-WDCZJNDASA-N	direct	637270394	4940.0	0.180456064458	0.01	0.131003097513	0.156309711654	2.01	0.00890217061063
20994748	637270394	923.0	0.0655015487564	0.468929134963	GZCGUPFRVQAUEE-ZXXMMSQZSA-N	2.0	PPQRONHOSHZGFQ-WDCZJNDASA-N	direct	637270394	5186.0	0.180456064458	0.01	0.131003097513	0.156309711654	2.01	0.00890217061063
20994749	637270394	923.0	0.0655015487564	0.468929134963	GZCGUPFRVQAUEE-ZXXMMSQZSA-N	2.0	PPQRONHOSHZGFQ-WDCZJNDASA-N	direct	637270394	5773.0	0.180456064458	0.01	0.131003097513	0.156309711654	2.01	0.00890217061063
20994750	637270394	923.0	0.0655015487564	0.468929134963	GZCGUPFRVQAUEE-ZXXMMSQZSA-N	2.0	PPQRONHOSHZGFQ-WDCZJNDASA-N	direct	637270394	6495.0	0.180456064458	0.01	0.131003097513	0.156309711654	2.01	0.00890217061063
20909341	637276567	401.0	0.301029995664	0.100991942756	GZCGUPFRVQAUEE-ZXXMMSQZSA-N	2.0	PPQRONHOSHZGFQ-UHFFFAOYSA-N	flat tautomer	637276567	15353.0	200.0	0.01	0.602059991328	0.0336639809187	2.01	0.00887933296186
20909342	637276567	4605.0	0.301029995664	0.100991942756	GZCGUPFRVQAUEE-ZXXMMSQZSA-N	2.0	PPQRONHOSHZGFQ-UHFFFAOYSA-N	flat tautomer	637276567	15353.0	200.0	0.01	0.602059991328	0.0336639809187	2.01	0.00887933296186
25970971	637265428	3155.0	0.301029995664	0.100991942756	GZCGUPFRVQAUEE-ZXXMMSQZSA-N	2.0	PPQRONHOSHZGFQ-LMVFSUKVSA-N	direct	637265428	1523.0	200.0	0.01	0.602059991328	0.0336639809187	2.01	0.00887933296186
25970972	637265428	3155.0	0.301029995664	0.100991942756	GZCGUPFRVQAUEE-ZXXMMSQZSA-N	2.0	PPQRONHOSHZGFQ-LMVFSUKVSA-N	direct	637265428	4024.0	200.0	0.01	0.602059991328	0.0336639809187	2.01	0.00887933296186
25970973	637265428	3155.0	0.301029995664	0.100991942756	GZCGUPFRVQAUEE-ZXXMMSQZSA-N	2.0	PPQRONHOSHZGFQ-LMVFSUKVSA-N	direct	637265428	7502.0	200.0	0.01	0.602059991328	0.0336639809187	2.01	0.00887933296186
25970974	637265428	3155.0	0.301029995664	0.100991942756	GZCGUPFRVQAUEE-ZXXMMSQZSA-N	2.0	PPQRONHOSHZGFQ-LMVFSUKVSA-N	direct	637265428	11475.0	200.0	0.01	0.602059991328	0.0336639809187	2.01	0.00887933296186
41346754	637269350	3303.0	0.130768280269	0.461383255359	GZCGUPFRVQAUEE-ZXXMMSQZSA-N	2.0	PPQRONHOSHZGFQ-LMVFSUKVSA-N	direct	637269350		200.0	0.01	0.261536560538	0.153794418453	1.01	0.00887316599877
20994751	637270394	923.0	0.0655015487564	0.461383255359	GZCGUPFRVQAUEE-ZXXMMSQZSA-N	2.0	PPQRONHOSHZGFQ-WDCZJNDASA-N	direct	637270394	6330.0	0.187086643357	0.01	0.131003097513	0.153794418453	2.01	0.0088661396258
20994752	637270394	923.0	0.0655015487564	0.461383255359	GZCGUPFRVQAUEE-ZXXMMSQZSA-N	2.0	PPQRONHOSHZGFQ-WDCZJNDASA-N	direct	637270394	3.0	0.180456064458	0.01	0.131003097513	0.153794418453	2.01	0.0088661396258
20994753	637270394	923.0	0.0655015487564	0.461383255359	GZCGUPFRVQAUEE-ZXXMMSQZSA-N	2.0	PPQRONHOSHZGFQ-WDCZJNDASA-N	direct	637270394	70.0	0.180456064458	0.01	0.131003097513	0.153794418453	2.01	0.0088661396258
20994754	637270394	923.0	0.0655015487564	0.461383255359	GZCGUPFRVQAUEE-ZXXMMSQZSA-N	2.0	PPQRONHOSHZGFQ-WDCZJNDASA-N	direct	637270394	3207.0	0.180456064458	0.01	0.131003097513	0.153794418453	2.01	0.0088661396258
20994755	637270394	923.0	0.0655015487564	0.461383255359	GZCGUPFRVQAUEE-ZXXMMSQZSA-N	2.0	PPQRONHOSHZGFQ-WDCZJNDASA-N	direct	637270394	4278.0	0.180456064458	0.01	0.131003097513	0.153794418453	2.01	0.0088661396258
20994756	637270394	923.0	0.0655015487564	0.461383255359	GZCGUPFRVQAUEE-ZXXMMSQZSA-N	2.0	PPQRONHOSHZGFQ-WDCZJNDASA-N	direct	637270394	4785.0	0.180456064458	0.01	0.131003097513	0.153794418453	2.01	0.0088661396258
20994757	637270394	923.0	0.0655015487564	0.461383255359	GZCGUPFRVQAUEE-ZXXMMSQZSA-N	2.0	PPQRONHOSHZGFQ-WDCZJNDASA-N	direct	637270394	4863.0	0.180456064458	0.01	0.131003097513	0.153794418453	2.01	0.0088661396258
20994758	637270394	923.0	0.0655015487564	0.461383255359	GZCGUPFRVQAUEE-ZXXMMSQZSA-N	2.0	PPQRONHOSHZGFQ-WDCZJNDASA-N	direct	637270394	4940.0	0.180456064458	0.01	0.131003097513	0.153794418453	2.01	0.0088661396258
20994759	637270394	923.0	0.0655015487564	0.461383255359	GZCGUPFRVQAUEE-ZXXMMSQZSA-N	2.0	PPQRONHOSHZGFQ-WDCZJNDASA-N	direct	637270394	5186.0	0.180456064458	0.01	0.131003097513	0.153794418453	2.01	0.0088661396258
20994760	637270394	923.0	0.0655015487564	0.461383255359	GZCGUPFRVQAUEE-ZXXMMSQZSA-N	2.0	PPQRONHOSHZGFQ-WDCZJNDASA-N	direct	637270394	5773.0	0.180456064458	0.01	0.131003097513	0.153794418453	2.01	0.0088661396258
20994761	637270394	923.0	0.0655015487564	0.461383255359	GZCGUPFRVQAUEE-ZXXMMSQZSA-N	2.0	PPQRONHOSHZGFQ-WDCZJNDASA-N	direct	637270394	6495.0	0.180456064458	0.01	0.131003097513	0.153794418453	2.01	0.0088661396258
20970572	637269472	923.0	0.0506099933551	0.587092328571	GZCGUPFRVQAUEE-ZXXMMSQZSA-N	2.0	PPQRONHOSHZGFQ-WDCZJNDASA-N	direct	637269472	722.0	0.207608310502	0.01	0.10121998671	0.195697442857	2.01	0.00882860097258
20970573	637269472	923.0	0.0506099933551	0.587092328571	GZCGUPFRVQAUEE-ZXXMMSQZSA-N	2.0	PPQRONHOSHZGFQ-WDCZJNDASA-N	direct	637269472	1040.0	0.207608310502	0.01	0.10121998671	0.195697442857	2.01	0.00882860097258
20970574	637269472	923.0	0.0506099933551	0.587092328571	GZCGUPFRVQAUEE-ZXXMMSQZSA-N	2.0	PPQRONHOSHZGFQ-WDCZJNDASA-N	direct	637269472	1912.0	0.207608310502	0.01	0.10121998671	0.195697442857	2.01	0.00882860097258
20970575	637269472	923.0	0.0506099933551	0.587092328571	GZCGUPFRVQAUEE-ZXXMMSQZSA-N	2.0	PPQRONHOSHZGFQ-WDCZJNDASA-N	direct	637269472	2304.0	0.207608310502	0.01	0.10121998671	0.195697442857	2.01	0.00882860097258
20970576	637269472	923.0	0.0506099933551	0.587092328571	GZCGUPFRVQAUEE-ZXXMMSQZSA-N	2.0	PPQRONHOSHZGFQ-WDCZJNDASA-N	direct	637269472	2394.0	0.207608310502	0.01	0.10121998671	0.195697442857	2.01	0.00882860097258
20970577	637269472	923.0	0.0506099933551	0.587092328571	GZCGUPFRVQAUEE-ZXXMMSQZSA-N	2.0	PPQRONHOSHZGFQ-WDCZJNDASA-N	direct	637269472	3058.0	0.207608310502	0.01	0.10121998671	0.195697442857	2.01	0.00882860097258
20970578	637269472	923.0	0.0506099933551	0.587092328571	GZCGUPFRVQAUEE-ZXXMMSQZSA-N	2.0	PPQRONHOSHZGFQ-WDCZJNDASA-N	direct	637269472	3264.0	0.207608310502	0.01	0.10121998671	0.195697442857	2.01	0.00882860097258
20970579	637269472	923.0	0.0506099933551	0.587092328571	GZCGUPFRVQAUEE-ZXXMMSQZSA-N	2.0	PPQRONHOSHZGFQ-WDCZJNDASA-N	direct	637269472	3892.0	0.207608310502	0.01	0.10121998671	0.195697442857	2.01	0.00882860097258
20970580	637269472	923.0	0.0506099933551	0.587092328571	GZCGUPFRVQAUEE-ZXXMMSQZSA-N	2.0	PPQRONHOSHZGFQ-WDCZJNDASA-N	direct	637269472	4136.0	0.207608310502	0.01	0.10121998671	0.195697442857	2.01	0.00882860097258
20970581	637269472	923.0	0.0506099933551	0.587092328571	GZCGUPFRVQAUEE-ZXXMMSQZSA-N	2.0	PPQRONHOSHZGFQ-WDCZJNDASA-N	direct	637269472	4400.0	0.207608310502	0.01	0.10121998671	0.195697442857	2.01	0.00882860097258
20970582	637269472	923.0	0.0506099933551	0.587092328571	GZCGUPFRVQAUEE-ZXXMMSQZSA-N	2.0	PPQRONHOSHZGFQ-WDCZJNDASA-N	direct	637269472	5413.0	0.207608310502	0.01	0.10121998671	0.195697442857	2.01	0.00882860097258
20970583	637269472	923.0	0.0506099933551	0.587092328571	GZCGUPFRVQAUEE-ZXXMMSQZSA-N	2.0	PPQRONHOSHZGFQ-WDCZJNDASA-N	direct	637269472	5546.0	0.207608310502	0.01	0.10121998671	0.195697442857	2.01	0.00882860097258
25610816	637265541	3303.0	0.0506099933551	0.587092328571	GZCGUPFRVQAUEE-ZXXMMSQZSA-N	2.0	PPQRONHOSHZGFQ-LMVFSUKVSA-N	direct	637265541	878.0	9.79048498546	0.01	0.10121998671	0.195697442857	2.01	0.00882860097258
54008180	637272017	401.0	1.60205999133	0.724898341902	GZCGUPFRVQAUEE-ZXXMMSQZSA-N	2.0	PPQRONHOSHZGFQ-UHFFFAOYSA-N	flat tautomer	637272017	1345.0	0.0409586076789	0.01	0.0819172153578	0.241632780634	2.01	0.00882697282993
54008181	637272017	401.0	1.60205999133	0.724898341902	GZCGUPFRVQAUEE-ZXXMMSQZSA-N	2.0	PPQRONHOSHZGFQ-UHFFFAOYSA-N	flat tautomer	637272017	3653.0	0.0409586076789	0.01	0.0819172153578	0.241632780634	2.01	0.00882697282993
54008182	637272017	4605.0	1.60205999133	0.724898341902	GZCGUPFRVQAUEE-ZXXMMSQZSA-N	2.0	PPQRONHOSHZGFQ-UHFFFAOYSA-N	flat tautomer	637272017	1345.0	0.0409586076789	0.01	0.0819172153578	0.241632780634	2.01	0.00882697282993
54008183	637272017	4605.0	1.60205999133	0.724898341902	GZCGUPFRVQAUEE-ZXXMMSQZSA-N	2.0	PPQRONHOSHZGFQ-UHFFFAOYSA-N	flat tautomer	637272017	3653.0	0.0409586076789	0.01	0.0819172153578	0.241632780634	2.01	0.00882697282993
55349029	637266792	3303.0	0.0409586076789	0.724898341902	GZCGUPFRVQAUEE-ZXXMMSQZSA-N	2.0	PPQRONHOSHZGFQ-LMVFSUKVSA-N	direct	637266792	3273.0	1.22184874962	0.01	0.0819172153578	0.241632780634	2.01	0.00882697282993
23287786	637270930	2352.0	0.0409586076789	0.724898341902	GZCGUPFRVQAUEE-ZXXMMSQZSA-N	2.0	PPQRONHOSHZGFQ-LMVFSUKVSA-N	direct	637270930	4142.0	200.0	0.01	0.0819172153578	0.241632780634	2.01	0.00882697282993
54852674	637270887	205.0	0.0409586076789	0.724898341902	GZCGUPFRVQAUEE-ZXXMMSQZSA-N	2.0	PPQRONHOSHZGFQ-LMVFSUKVSA-N	direct	637270887	16245.0	76.474955193	0.01	0.0819172153578	0.241632780634	2.01	0.00882697282993
55086796	637270082	3155.0	0.0409586076789	0.724898341902	GZCGUPFRVQAUEE-ZXXMMSQZSA-N	2.0	PPQRONHOSHZGFQ-LMVFSUKVSA-N	direct	637270082	9651.0	102.946921557	0.01	0.0819172153578	0.241632780634	2.01	0.00882697282993
54064159	637270826	401.0	1.72124639905	0.100991942756	GZCGUPFRVQAUEE-ZXXMMSQZSA-N	2.0	PPQRONHOSHZGFQ-UHFFFAOYSA-N	flat tautomer	637270826	4605.0	0.292429823902	0.01	0.584859647804	0.0336639809187	2.01	0.0088152232254
54064160	637270826	401.0	1.72124639905	0.100991942756	GZCGUPFRVQAUEE-ZXXMMSQZSA-N	2.0	PPQRONHOSHZGFQ-UHFFFAOYSA-N	flat tautomer	637270826	12717.0	0.292429823902	0.01	0.584859647804	0.0336639809187	2.01	0.0088152232254
54064161	637270826	401.0	1.72124639905	0.100991942756	GZCGUPFRVQAUEE-ZXXMMSQZSA-N	2.0	PPQRONHOSHZGFQ-UHFFFAOYSA-N	flat tautomer	637270826	2800.0	0.292429823902	0.01	0.584859647804	0.0336639809187	2.01	0.0088152232254
54064162	637270826	4605.0	1.72124639905	0.100991942756	GZCGUPFRVQAUEE-ZXXMMSQZSA-N	2.0	PPQRONHOSHZGFQ-UHFFFAOYSA-N	flat tautomer	637270826	401.0	0.292429823902	0.01	0.584859647804	0.0336639809187	2.01	0.0088152232254
54064164	637270826	4605.0	1.72124639905	0.100991942756	GZCGUPFRVQAUEE-ZXXMMSQZSA-N	2.0	PPQRONHOSHZGFQ-UHFFFAOYSA-N	flat tautomer	637270826	12717.0	0.292429823902	0.01	0.584859647804	0.0336639809187	2.01	0.0088152232254
54064165	637270826	4605.0	1.72124639905	0.100991942756	GZCGUPFRVQAUEE-ZXXMMSQZSA-N	2.0	PPQRONHOSHZGFQ-UHFFFAOYSA-N	flat tautomer	637270826	2800.0	0.292429823902	0.01	0.584859647804	0.0336639809187	2.01	0.0088152232254
55359812	637266923	3303.0	0.292429823902	0.100991942756	GZCGUPFRVQAUEE-ZXXMMSQZSA-N	2.0	PPQRONHOSHZGFQ-LMVFSUKVSA-N	direct	637266923	1666.0	0.49485002168	0.01	0.584859647804	0.0336639809187	2.01	0.0088152232254
55370167	637267203	3303.0	0.292429823902	0.100991942756	GZCGUPFRVQAUEE-ZXXMMSQZSA-N	2.0	PPQRONHOSHZGFQ-LMVFSUKVSA-N	direct	637267203	1612.0	8.74232142513	0.01	0.584859647804	0.0336639809187	2.01	0.0088152232254
54008156	637272017	401.0	1.60205999133	0.719247591985	GZCGUPFRVQAUEE-ZXXMMSQZSA-N	2.0	PPQRONHOSHZGFQ-UHFFFAOYSA-N	flat tautomer	637272017	1345.0	0.0409586076789	0.01	0.0819172153578	0.239749197328	2.01	0.00880972024201
54008157	637272017	401.0	1.60205999133	0.719247591985	GZCGUPFRVQAUEE-ZXXMMSQZSA-N	2.0	PPQRONHOSHZGFQ-UHFFFAOYSA-N	flat tautomer	637272017	3653.0	0.0409586076789	0.01	0.0819172153578	0.239749197328	2.01	0.00880972024201
54008158	637272017	4605.0	1.60205999133	0.719247591985	GZCGUPFRVQAUEE-ZXXMMSQZSA-N	2.0	PPQRONHOSHZGFQ-UHFFFAOYSA-N	flat tautomer	637272017	1345.0	0.0409586076789	0.01	0.0819172153578	0.239749197328	2.01	0.00880972024201
54008159	637272017	4605.0	1.60205999133	0.719247591985	GZCGUPFRVQAUEE-ZXXMMSQZSA-N	2.0	PPQRONHOSHZGFQ-UHFFFAOYSA-N	flat tautomer	637272017	3653.0	0.0409586076789	0.01	0.0819172153578	0.239749197328	2.01	0.00880972024201
55349023	637266792	3303.0	0.0409586076789	0.719247591985	GZCGUPFRVQAUEE-ZXXMMSQZSA-N	2.0	PPQRONHOSHZGFQ-LMVFSUKVSA-N	direct	637266792	3273.0	1.22184874962	0.01	0.0819172153578	0.239749197328	2.01	0.00880972024201
23285710	637270930	2352.0	0.0409586076789	0.719247591985	GZCGUPFRVQAUEE-ZXXMMSQZSA-N	2.0	PPQRONHOSHZGFQ-LMVFSUKVSA-N	direct	637270930	4142.0	200.0	0.01	0.0819172153578	0.239749197328	2.01	0.00880972024201
54852668	637270887	205.0	0.0409586076789	0.719247591985	GZCGUPFRVQAUEE-ZXXMMSQZSA-N	2.0	PPQRONHOSHZGFQ-LMVFSUKVSA-N	direct	637270887	16245.0	76.474955193	0.01	0.0819172153578	0.239749197328	2.01	0.00880972024201
55086790	637270082	3155.0	0.0409586076789	0.719247591985	GZCGUPFRVQAUEE-ZXXMMSQZSA-N	2.0	PPQRONHOSHZGFQ-LMVFSUKVSA-N	direct	637270082	9651.0	102.946921557	0.01	0.0819172153578	0.239749197328	2.01	0.00880972024201
54049361	637269738	401.0	0.886056647693	0.484390856875	GZCGUPFRVQAUEE-ZXXMMSQZSA-N	2.0	PPQRONHOSHZGFQ-UHFFFAOYSA-N	flat tautomer	637269738	9759.0	0.0604807473814	0.01	0.120961494763	0.161463618958	2.01	0.00879750431465
54049362	637269738	4605.0	0.886056647693	0.484390856875	GZCGUPFRVQAUEE-ZXXMMSQZSA-N	2.0	PPQRONHOSHZGFQ-UHFFFAOYSA-N	flat tautomer	637269738	9759.0	0.0604807473814	0.01	0.120961494763	0.161463618958	2.01	0.00879750431465
41346756	637269350	3303.0	0.130768280269	0.445577390644	GZCGUPFRVQAUEE-ZXXMMSQZSA-N	2.0	PPQRONHOSHZGFQ-LMVFSUKVSA-N	direct	637269350		200.0	0.01	0.261536560538	0.148525796881	1.01	0.00879617650937
20994762	637270394	923.0	0.0655015487564	0.445577390644	GZCGUPFRVQAUEE-ZXXMMSQZSA-N	2.0	PPQRONHOSHZGFQ-WDCZJNDASA-N	direct	637270394	6330.0	0.187086643357	0.01	0.131003097513	0.148525796881	2.01	0.00878921110189
20994763	637270394	923.0	0.0655015487564	0.445577390644	GZCGUPFRVQAUEE-ZXXMMSQZSA-N	2.0	PPQRONHOSHZGFQ-WDCZJNDASA-N	direct	637270394	3.0	0.180456064458	0.01	0.131003097513	0.148525796881	2.01	0.00878921110189
20994764	637270394	923.0	0.0655015487564	0.445577390644	GZCGUPFRVQAUEE-ZXXMMSQZSA-N	2.0	PPQRONHOSHZGFQ-WDCZJNDASA-N	direct	637270394	70.0	0.180456064458	0.01	0.131003097513	0.148525796881	2.01	0.00878921110189
20994765	637270394	923.0	0.0655015487564	0.445577390644	GZCGUPFRVQAUEE-ZXXMMSQZSA-N	2.0	PPQRONHOSHZGFQ-WDCZJNDASA-N	direct	637270394	3207.0	0.180456064458	0.01	0.131003097513	0.148525796881	2.01	0.00878921110189
20994766	637270394	923.0	0.0655015487564	0.445577390644	GZCGUPFRVQAUEE-ZXXMMSQZSA-N	2.0	PPQRONHOSHZGFQ-WDCZJNDASA-N	direct	637270394	4278.0	0.180456064458	0.01	0.131003097513	0.148525796881	2.01	0.00878921110189
20994767	637270394	923.0	0.0655015487564	0.445577390644	GZCGUPFRVQAUEE-ZXXMMSQZSA-N	2.0	PPQRONHOSHZGFQ-WDCZJNDASA-N	direct	637270394	4785.0	0.180456064458	0.01	0.131003097513	0.148525796881	2.01	0.00878921110189
20994768	637270394	923.0	0.0655015487564	0.445577390644	GZCGUPFRVQAUEE-ZXXMMSQZSA-N	2.0	PPQRONHOSHZGFQ-WDCZJNDASA-N	direct	637270394	4863.0	0.180456064458	0.01	0.131003097513	0.148525796881	2.01	0.00878921110189
20994769	637270394	923.0	0.0655015487564	0.445577390644	GZCGUPFRVQAUEE-ZXXMMSQZSA-N	2.0	PPQRONHOSHZGFQ-WDCZJNDASA-N	direct	637270394	4940.0	0.180456064458	0.01	0.131003097513	0.148525796881	2.01	0.00878921110189
20994770	637270394	923.0	0.0655015487564	0.445577390644	GZCGUPFRVQAUEE-ZXXMMSQZSA-N	2.0	PPQRONHOSHZGFQ-WDCZJNDASA-N	direct	637270394	5186.0	0.180456064458	0.01	0.131003097513	0.148525796881	2.01	0.00878921110189
20994771	637270394	923.0	0.0655015487564	0.445577390644	GZCGUPFRVQAUEE-ZXXMMSQZSA-N	2.0	PPQRONHOSHZGFQ-WDCZJNDASA-N	direct	637270394	5773.0	0.180456064458	0.01	0.131003097513	0.148525796881	2.01	0.00878921110189
20994772	637270394	923.0	0.0655015487564	0.445577390644	GZCGUPFRVQAUEE-ZXXMMSQZSA-N	2.0	PPQRONHOSHZGFQ-WDCZJNDASA-N	direct	637270394	6495.0	0.180456064458	0.01	0.131003097513	0.148525796881	2.01	0.00878921110189
20970668	637269472	923.0	0.0506099933551	0.57572391778	GZCGUPFRVQAUEE-ZXXMMSQZSA-N	2.0	PPQRONHOSHZGFQ-WDCZJNDASA-N	direct	637269472	722.0	0.207608310502	0.01	0.10121998671	0.191907972593	2.01	0.00878554798308
20970669	637269472	923.0	0.0506099933551	0.57572391778	GZCGUPFRVQAUEE-ZXXMMSQZSA-N	2.0	PPQRONHOSHZGFQ-WDCZJNDASA-N	direct	637269472	1040.0	0.207608310502	0.01	0.10121998671	0.191907972593	2.01	0.00878554798308
20970670	637269472	923.0	0.0506099933551	0.57572391778	GZCGUPFRVQAUEE-ZXXMMSQZSA-N	2.0	PPQRONHOSHZGFQ-WDCZJNDASA-N	direct	637269472	1912.0	0.207608310502	0.01	0.10121998671	0.191907972593	2.01	0.00878554798308
20970671	637269472	923.0	0.0506099933551	0.57572391778	GZCGUPFRVQAUEE-ZXXMMSQZSA-N	2.0	PPQRONHOSHZGFQ-WDCZJNDASA-N	direct	637269472	2304.0	0.207608310502	0.01	0.10121998671	0.191907972593	2.01	0.00878554798308
20970672	637269472	923.0	0.0506099933551	0.57572391778	GZCGUPFRVQAUEE-ZXXMMSQZSA-N	2.0	PPQRONHOSHZGFQ-WDCZJNDASA-N	direct	637269472	2394.0	0.207608310502	0.01	0.10121998671	0.191907972593	2.01	0.00878554798308
20970673	637269472	923.0	0.0506099933551	0.57572391778	GZCGUPFRVQAUEE-ZXXMMSQZSA-N	2.0	PPQRONHOSHZGFQ-WDCZJNDASA-N	direct	637269472	3058.0	0.207608310502	0.01	0.10121998671	0.191907972593	2.01	0.00878554798308
20970674	637269472	923.0	0.0506099933551	0.57572391778	GZCGUPFRVQAUEE-ZXXMMSQZSA-N	2.0	PPQRONHOSHZGFQ-WDCZJNDASA-N	direct	637269472	3264.0	0.207608310502	0.01	0.10121998671	0.191907972593	2.01	0.00878554798308
20970675	637269472	923.0	0.0506099933551	0.57572391778	GZCGUPFRVQAUEE-ZXXMMSQZSA-N	2.0	PPQRONHOSHZGFQ-WDCZJNDASA-N	direct	637269472	3892.0	0.207608310502	0.01	0.10121998671	0.191907972593	2.01	0.00878554798308
20970676	637269472	923.0	0.0506099933551	0.57572391778	GZCGUPFRVQAUEE-ZXXMMSQZSA-N	2.0	PPQRONHOSHZGFQ-WDCZJNDASA-N	direct	637269472	4136.0	0.207608310502	0.01	0.10121998671	0.191907972593	2.01	0.00878554798308
20970677	637269472	923.0	0.0506099933551	0.57572391778	GZCGUPFRVQAUEE-ZXXMMSQZSA-N	2.0	PPQRONHOSHZGFQ-WDCZJNDASA-N	direct	637269472	4400.0	0.207608310502	0.01	0.10121998671	0.191907972593	2.01	0.00878554798308
20970678	637269472	923.0	0.0506099933551	0.57572391778	GZCGUPFRVQAUEE-ZXXMMSQZSA-N	2.0	PPQRONHOSHZGFQ-WDCZJNDASA-N	direct	637269472	5413.0	0.207608310502	0.01	0.10121998671	0.191907972593	2.01	0.00878554798308
20970679	637269472	923.0	0.0506099933551	0.57572391778	GZCGUPFRVQAUEE-ZXXMMSQZSA-N	2.0	PPQRONHOSHZGFQ-WDCZJNDASA-N	direct	637269472	5546.0	0.207608310502	0.01	0.10121998671	0.191907972593	2.01	0.00878554798308
25610832	637265541	3303.0	0.0506099933551	0.57572391778	GZCGUPFRVQAUEE-ZXXMMSQZSA-N	2.0	PPQRONHOSHZGFQ-LMVFSUKVSA-N	direct	637265541	878.0	9.79048498546	0.01	0.10121998671	0.191907972593	2.01	0.00878554798308
55102676	637266558	3303.0	0.214670164989	0.135119224311	GZCGUPFRVQAUEE-ZXXMMSQZSA-N	2.0	PPQRONHOSHZGFQ-LMVFSUKVSA-N	direct	637266558	4924.0	7.86327943284	0.01	0.429340329978	0.045039741437	2.01	0.00877563244834
55733500	637270011	2096.0	0.408935392974	0.135119224311	GZCGUPFRVQAUEE-ZXXMMSQZSA-N	2.0	PPQRONHOSHZGFQ-UHFFFAOYSA-N	flat tautomer	637270011	3092.0	0.214670164989	0.01	0.429340329978	0.045039741437	2.01	0.00877563244834
20970644	637269472	923.0	0.0506099933551	0.569263592662	GZCGUPFRVQAUEE-ZXXMMSQZSA-N	2.0	PPQRONHOSHZGFQ-WDCZJNDASA-N	direct	637269472	722.0	0.207608310502	0.01	0.10121998671	0.189754530887	2.01	0.00876079744589
20970645	637269472	923.0	0.0506099933551	0.569263592662	GZCGUPFRVQAUEE-ZXXMMSQZSA-N	2.0	PPQRONHOSHZGFQ-WDCZJNDASA-N	direct	637269472	1040.0	0.207608310502	0.01	0.10121998671	0.189754530887	2.01	0.00876079744589
20970646	637269472	923.0	0.0506099933551	0.569263592662	GZCGUPFRVQAUEE-ZXXMMSQZSA-N	2.0	PPQRONHOSHZGFQ-WDCZJNDASA-N	direct	637269472	1912.0	0.207608310502	0.01	0.10121998671	0.189754530887	2.01	0.00876079744589
20970647	637269472	923.0	0.0506099933551	0.569263592662	GZCGUPFRVQAUEE-ZXXMMSQZSA-N	2.0	PPQRONHOSHZGFQ-WDCZJNDASA-N	direct	637269472	2304.0	0.207608310502	0.01	0.10121998671	0.189754530887	2.01	0.00876079744589
20970648	637269472	923.0	0.0506099933551	0.569263592662	GZCGUPFRVQAUEE-ZXXMMSQZSA-N	2.0	PPQRONHOSHZGFQ-WDCZJNDASA-N	direct	637269472	2394.0	0.207608310502	0.01	0.10121998671	0.189754530887	2.01	0.00876079744589
20970649	637269472	923.0	0.0506099933551	0.569263592662	GZCGUPFRVQAUEE-ZXXMMSQZSA-N	2.0	PPQRONHOSHZGFQ-WDCZJNDASA-N	direct	637269472	3058.0	0.207608310502	0.01	0.10121998671	0.189754530887	2.01	0.00876079744589
20970650	637269472	923.0	0.0506099933551	0.569263592662	GZCGUPFRVQAUEE-ZXXMMSQZSA-N	2.0	PPQRONHOSHZGFQ-WDCZJNDASA-N	direct	637269472	3264.0	0.207608310502	0.01	0.10121998671	0.189754530887	2.01	0.00876079744589
20970651	637269472	923.0	0.0506099933551	0.569263592662	GZCGUPFRVQAUEE-ZXXMMSQZSA-N	2.0	PPQRONHOSHZGFQ-WDCZJNDASA-N	direct	637269472	3892.0	0.207608310502	0.01	0.10121998671	0.189754530887	2.01	0.00876079744589
20970652	637269472	923.0	0.0506099933551	0.569263592662	GZCGUPFRVQAUEE-ZXXMMSQZSA-N	2.0	PPQRONHOSHZGFQ-WDCZJNDASA-N	direct	637269472	4136.0	0.207608310502	0.01	0.10121998671	0.189754530887	2.01	0.00876079744589
20970653	637269472	923.0	0.0506099933551	0.569263592662	GZCGUPFRVQAUEE-ZXXMMSQZSA-N	2.0	PPQRONHOSHZGFQ-WDCZJNDASA-N	direct	637269472	4400.0	0.207608310502	0.01	0.10121998671	0.189754530887	2.01	0.00876079744589
20970654	637269472	923.0	0.0506099933551	0.569263592662	GZCGUPFRVQAUEE-ZXXMMSQZSA-N	2.0	PPQRONHOSHZGFQ-WDCZJNDASA-N	direct	637269472	5413.0	0.207608310502	0.01	0.10121998671	0.189754530887	2.01	0.00876079744589
20970655	637269472	923.0	0.0506099933551	0.569263592662	GZCGUPFRVQAUEE-ZXXMMSQZSA-N	2.0	PPQRONHOSHZGFQ-WDCZJNDASA-N	direct	637269472	5546.0	0.207608310502	0.01	0.10121998671	0.189754530887	2.01	0.00876079744589
25610828	637265541	3303.0	0.0506099933551	0.569263592662	GZCGUPFRVQAUEE-ZXXMMSQZSA-N	2.0	PPQRONHOSHZGFQ-LMVFSUKVSA-N	direct	637265541	878.0	9.79048498546	0.01	0.10121998671	0.189754530887	2.01	0.00876079744589
54963942	637266798	2352.0	0.0362121726544	0.79210401659	GZCGUPFRVQAUEE-ZXXMMSQZSA-N	2.0	PPQRONHOSHZGFQ-LMVFSUKVSA-N	direct	637266798	4170.0	1.72124639905	0.01	0.0724243453089	0.264034672197	2.01	0.00875115581188
54963943	637266798	2352.0	0.0362121726544	0.79210401659	GZCGUPFRVQAUEE-ZXXMMSQZSA-N	2.0	PPQRONHOSHZGFQ-LMVFSUKVSA-N	direct	637266798	5317.0	1.72124639905	0.01	0.0724243453089	0.264034672197	2.01	0.00875115581188
55351308	637268394	3303.0	0.0362121726544	0.79210401659	GZCGUPFRVQAUEE-ZXXMMSQZSA-N	2.0	PPQRONHOSHZGFQ-LMVFSUKVSA-N	direct	637268394	5917.0	6.20551195334	0.01	0.0724243453089	0.264034672197	2.01	0.00875115581188
20985755	637270317	923.0	0.283996656365	0.100991942756	GZCGUPFRVQAUEE-ZXXMMSQZSA-N	2.0	PPQRONHOSHZGFQ-WDCZJNDASA-N	direct	637270317	4601.0	91.8927900304	0.01	0.56799331273	0.0336639809187	2.01	0.00875097020828
20985757	637270317	923.0	0.283996656365	0.100991942756	GZCGUPFRVQAUEE-ZXXMMSQZSA-N	2.0	PPQRONHOSHZGFQ-WDCZJNDASA-N	direct	637270317	16920.0	83.0409586077	0.01	0.56799331273	0.0336639809187	2.01	0.00875097020828
26109020	637270746	3303.0	0.283996656365	0.100991942756	GZCGUPFRVQAUEE-ZXXMMSQZSA-N	2.0	PPQRONHOSHZGFQ-LMVFSUKVSA-N	direct	637270746	981.0	77.8569851997	0.01	0.56799331273	0.0336639809187	2.01	0.00875097020828
26109021	637270746	3303.0	0.283996656365	0.100991942756	GZCGUPFRVQAUEE-ZXXMMSQZSA-N	2.0	PPQRONHOSHZGFQ-LMVFSUKVSA-N	direct	637270746	2679.0	77.8569851997	0.01	0.56799331273	0.0336639809187	2.01	0.00875097020828
26109024	637270746	3303.0	0.283996656365	0.100991942756	GZCGUPFRVQAUEE-ZXXMMSQZSA-N	2.0	PPQRONHOSHZGFQ-LMVFSUKVSA-N	direct	637270746	504.0	75.3665315444	0.01	0.56799331273	0.0336639809187	2.01	0.00875097020828
41351848	637265609	3303.0	0.283996656365	0.100991942756	GZCGUPFRVQAUEE-ZXXMMSQZSA-N	2.0	PPQRONHOSHZGFQ-LMVFSUKVSA-N	direct	637265609	1626.0	54.8068754016	0.01	0.56799331273	0.0336639809187	2.01	0.00875097020828
23202821	637272006	3303.0	0.283996656365	0.100991942756	GZCGUPFRVQAUEE-ZXXMMSQZSA-N	2.0	PPQRONHOSHZGFQ-LMVFSUKVSA-N	direct	637272006	1443.0	28.9430951487	0.01	0.56799331273	0.0336639809187	2.01	0.00875097020828
23202822	637272006	3303.0	0.283996656365	0.100991942756	GZCGUPFRVQAUEE-ZXXMMSQZSA-N	2.0	PPQRONHOSHZGFQ-LMVFSUKVSA-N	direct	637272006	3587.0	28.9430951487	0.01	0.56799331273	0.0336639809187	2.01	0.00875097020828
54963944	637266798	2352.0	0.0362121726544	0.785302017568	GZCGUPFRVQAUEE-ZXXMMSQZSA-N	2.0	PPQRONHOSHZGFQ-LMVFSUKVSA-N	direct	637266798	4170.0	1.72124639905	0.01	0.0724243453089	0.261767339189	2.01	0.00873230790722
54963945	637266798	2352.0	0.0362121726544	0.785302017568	GZCGUPFRVQAUEE-ZXXMMSQZSA-N	2.0	PPQRONHOSHZGFQ-LMVFSUKVSA-N	direct	637266798	5317.0	1.72124639905	0.01	0.0724243453089	0.261767339189	2.01	0.00873230790722
55351309	637268394	3303.0	0.0362121726544	0.785302017568	GZCGUPFRVQAUEE-ZXXMMSQZSA-N	2.0	PPQRONHOSHZGFQ-LMVFSUKVSA-N	direct	637268394	5917.0	6.20551195334	0.01	0.0724243453089	0.261767339189	2.01	0.00873230790722
54008184	637272017	401.0	1.60205999133	0.692941211858	GZCGUPFRVQAUEE-ZXXMMSQZSA-N	2.0	PPQRONHOSHZGFQ-UHFFFAOYSA-N	flat tautomer	637272017	1345.0	0.0409586076789	0.01	0.0819172153578	0.230980403953	2.01	0.00872803765052
54008185	637272017	401.0	1.60205999133	0.692941211858	GZCGUPFRVQAUEE-ZXXMMSQZSA-N	2.0	PPQRONHOSHZGFQ-UHFFFAOYSA-N	flat tautomer	637272017	3653.0	0.0409586076789	0.01	0.0819172153578	0.230980403953	2.01	0.00872803765052
54008186	637272017	4605.0	1.60205999133	0.692941211858	GZCGUPFRVQAUEE-ZXXMMSQZSA-N	2.0	PPQRONHOSHZGFQ-UHFFFAOYSA-N	flat tautomer	637272017	1345.0	0.0409586076789	0.01	0.0819172153578	0.230980403953	2.01	0.00872803765052
54008187	637272017	4605.0	1.60205999133	0.692941211858	GZCGUPFRVQAUEE-ZXXMMSQZSA-N	2.0	PPQRONHOSHZGFQ-UHFFFAOYSA-N	flat tautomer	637272017	3653.0	0.0409586076789	0.01	0.0819172153578	0.230980403953	2.01	0.00872803765052
55349030	637266792	3303.0	0.0409586076789	0.692941211858	GZCGUPFRVQAUEE-ZXXMMSQZSA-N	2.0	PPQRONHOSHZGFQ-LMVFSUKVSA-N	direct	637266792	3273.0	1.22184874962	0.01	0.0819172153578	0.230980403953	2.01	0.00872803765052
23288132	637270930	2352.0	0.0409586076789	0.692941211858	GZCGUPFRVQAUEE-ZXXMMSQZSA-N	2.0	PPQRONHOSHZGFQ-LMVFSUKVSA-N	direct	637270930	4142.0	200.0	0.01	0.0819172153578	0.230980403953	2.01	0.00872803765052
54852675	637270887	205.0	0.0409586076789	0.692941211858	GZCGUPFRVQAUEE-ZXXMMSQZSA-N	2.0	PPQRONHOSHZGFQ-LMVFSUKVSA-N	direct	637270887	16245.0	76.474955193	0.01	0.0819172153578	0.230980403953	2.01	0.00872803765052
55086797	637270082	3155.0	0.0409586076789	0.692941211858	GZCGUPFRVQAUEE-ZXXMMSQZSA-N	2.0	PPQRONHOSHZGFQ-LMVFSUKVSA-N	direct	637270082	9651.0	102.946921557	0.01	0.0819172153578	0.230980403953	2.01	0.00872803765052
54049395	637269738	401.0	0.886056647693	0.468929134963	GZCGUPFRVQAUEE-ZXXMMSQZSA-N	2.0	PPQRONHOSHZGFQ-UHFFFAOYSA-N	flat tautomer	637269738	9759.0	0.0604807473814	0.01	0.120961494763	0.156309711654	2.01	0.00872644404763
54049396	637269738	4605.0	0.886056647693	0.468929134963	GZCGUPFRVQAUEE-ZXXMMSQZSA-N	2.0	PPQRONHOSHZGFQ-UHFFFAOYSA-N	flat tautomer	637269738	9759.0	0.0604807473814	0.01	0.120961494763	0.156309711654	2.01	0.00872644404763
26413843	637266572	2352.0	0.0457574905607	0.619265463499	GZCGUPFRVQAUEE-ZXXMMSQZSA-N	2.0	PPQRONHOSHZGFQ-LMVFSUKVSA-N	direct	637266572	4997.0	22.7721132954	0.01	0.0915149811213	0.206421821166	2.01	0.00872450873185
26413844	637266572	2352.0	0.0457574905607	0.619265463499	GZCGUPFRVQAUEE-ZXXMMSQZSA-N	2.0	PPQRONHOSHZGFQ-LMVFSUKVSA-N	direct	637266572	5435.0	22.7721132954	0.01	0.0915149811213	0.206421821166	2.01	0.00872450873185
26413845	637266572	2352.0	0.0457574905607	0.619265463499	GZCGUPFRVQAUEE-ZXXMMSQZSA-N	2.0	PPQRONHOSHZGFQ-LMVFSUKVSA-N	direct	637266572	5708.0	22.7721132954	0.01	0.0915149811213	0.206421821166	2.01	0.00872450873185
54963960	637266798	2352.0	0.0362121726544	0.781188289528	GZCGUPFRVQAUEE-ZXXMMSQZSA-N	2.0	PPQRONHOSHZGFQ-LMVFSUKVSA-N	direct	637266798	4170.0	1.72124639905	0.01	0.0724243453089	0.260396096509	2.01	0.0087208495379
54963961	637266798	2352.0	0.0362121726544	0.781188289528	GZCGUPFRVQAUEE-ZXXMMSQZSA-N	2.0	PPQRONHOSHZGFQ-LMVFSUKVSA-N	direct	637266798	5317.0	1.72124639905	0.01	0.0724243453089	0.260396096509	2.01	0.0087208495379
55351317	637268394	3303.0	0.0362121726544	0.781188289528	GZCGUPFRVQAUEE-ZXXMMSQZSA-N	2.0	PPQRONHOSHZGFQ-LMVFSUKVSA-N	direct	637268394	5917.0	6.20551195334	0.01	0.0724243453089	0.260396096509	2.01	0.0087208495379
54201200	637269314	3155.0	0.207608310502	0.135119224311	GZCGUPFRVQAUEE-ZXXMMSQZSA-N	2.0	PPQRONHOSHZGFQ-LMVFSUKVSA-N	direct	637269314	13805.0	37.0974532207	0.01	0.415216621003	0.045039741437	2.01	0.00870255318923
54201201	637269314	3155.0	0.207608310502	0.135119224311	GZCGUPFRVQAUEE-ZXXMMSQZSA-N	2.0	PPQRONHOSHZGFQ-LMVFSUKVSA-N	direct	637269314	15399.0	37.0974532207	0.01	0.415216621003	0.045039741437	2.01	0.00870255318923
54201202	637269314	3155.0	0.207608310502	0.135119224311	GZCGUPFRVQAUEE-ZXXMMSQZSA-N	2.0	PPQRONHOSHZGFQ-LMVFSUKVSA-N	direct	637269314	15514.0	37.0974532207	0.01	0.415216621003	0.045039741437	2.01	0.00870255318923
54201203	637269314	3155.0	0.207608310502	0.135119224311	GZCGUPFRVQAUEE-ZXXMMSQZSA-N	2.0	PPQRONHOSHZGFQ-LMVFSUKVSA-N	direct	637269314	11586.0	35.8356471442	0.01	0.415216621003	0.045039741437	2.01	0.00870255318923
54201204	637269314	3155.0	0.207608310502	0.135119224311	GZCGUPFRVQAUEE-ZXXMMSQZSA-N	2.0	PPQRONHOSHZGFQ-LMVFSUKVSA-N	direct	637269314	14220.0	35.8356471442	0.01	0.415216621003	0.045039741437	2.01	0.00870255318923
54201205	637269314	3155.0	0.207608310502	0.135119224311	GZCGUPFRVQAUEE-ZXXMMSQZSA-N	2.0	PPQRONHOSHZGFQ-LMVFSUKVSA-N	direct	637269314	16497.0	35.8356471442	0.01	0.415216621003	0.045039741437	2.01	0.00870255318923
55518397	640738176	3932.0	0.207608310502	0.135119224311	GZCGUPFRVQAUEE-ZXXMMSQZSA-N	2.0	QDSLHWJDSQGPEE-WCTZXXKLSA-N	direct	640738176	12553.0	3.32790214206	0.01	0.415216621003	0.045039741437	2.01	0.00870255318923
55518398	640738176	3932.0	0.207608310502	0.135119224311	GZCGUPFRVQAUEE-ZXXMMSQZSA-N	2.0	QDSLHWJDSQGPEE-WCTZXXKLSA-N	direct	640738176	12586.0	3.32790214206	0.01	0.415216621003	0.045039741437	2.01	0.00870255318923
55518399	640738176	3932.0	0.207608310502	0.135119224311	GZCGUPFRVQAUEE-ZXXMMSQZSA-N	2.0	QDSLHWJDSQGPEE-WCTZXXKLSA-N	direct	640738176	4924.0	3.2924298239	0.01	0.415216621003	0.045039741437	2.01	0.00870255318923
55518401	640738176	3932.0	0.207608310502	0.135119224311	GZCGUPFRVQAUEE-ZXXMMSQZSA-N	2.0	QDSLHWJDSQGPEE-WCTZXXKLSA-N	direct	640738176	2337.0	3.13253251214	0.01	0.415216621003	0.045039741437	2.01	0.00870255318923
41346758	637269350	3303.0	0.130768280269	0.426624580258	GZCGUPFRVQAUEE-ZXXMMSQZSA-N	2.0	PPQRONHOSHZGFQ-LMVFSUKVSA-N	direct	637269350		200.0	0.01	0.261536560538	0.142208193419	1.01	0.00870110916955
20994773	637270394	923.0	0.0655015487564	0.426624580258	GZCGUPFRVQAUEE-ZXXMMSQZSA-N	2.0	PPQRONHOSHZGFQ-WDCZJNDASA-N	direct	637270394	6330.0	0.187086643357	0.01	0.131003097513	0.142208193419	2.01	0.00869421904281
20994774	637270394	923.0	0.0655015487564	0.426624580258	GZCGUPFRVQAUEE-ZXXMMSQZSA-N	2.0	PPQRONHOSHZGFQ-WDCZJNDASA-N	direct	637270394	3.0	0.180456064458	0.01	0.131003097513	0.142208193419	2.01	0.00869421904281
20994775	637270394	923.0	0.0655015487564	0.426624580258	GZCGUPFRVQAUEE-ZXXMMSQZSA-N	2.0	PPQRONHOSHZGFQ-WDCZJNDASA-N	direct	637270394	70.0	0.180456064458	0.01	0.131003097513	0.142208193419	2.01	0.00869421904281
20994776	637270394	923.0	0.0655015487564	0.426624580258	GZCGUPFRVQAUEE-ZXXMMSQZSA-N	2.0	PPQRONHOSHZGFQ-WDCZJNDASA-N	direct	637270394	3207.0	0.180456064458	0.01	0.131003097513	0.142208193419	2.01	0.00869421904281
20994777	637270394	923.0	0.0655015487564	0.426624580258	GZCGUPFRVQAUEE-ZXXMMSQZSA-N	2.0	PPQRONHOSHZGFQ-WDCZJNDASA-N	direct	637270394	4278.0	0.180456064458	0.01	0.131003097513	0.142208193419	2.01	0.00869421904281
20994778	637270394	923.0	0.0655015487564	0.426624580258	GZCGUPFRVQAUEE-ZXXMMSQZSA-N	2.0	PPQRONHOSHZGFQ-WDCZJNDASA-N	direct	637270394	4785.0	0.180456064458	0.01	0.131003097513	0.142208193419	2.01	0.00869421904281
20994779	637270394	923.0	0.0655015487564	0.426624580258	GZCGUPFRVQAUEE-ZXXMMSQZSA-N	2.0	PPQRONHOSHZGFQ-WDCZJNDASA-N	direct	637270394	4863.0	0.180456064458	0.01	0.131003097513	0.142208193419	2.01	0.00869421904281
20994780	637270394	923.0	0.0655015487564	0.426624580258	GZCGUPFRVQAUEE-ZXXMMSQZSA-N	2.0	PPQRONHOSHZGFQ-WDCZJNDASA-N	direct	637270394	4940.0	0.180456064458	0.01	0.131003097513	0.142208193419	2.01	0.00869421904281
20994781	637270394	923.0	0.0655015487564	0.426624580258	GZCGUPFRVQAUEE-ZXXMMSQZSA-N	2.0	PPQRONHOSHZGFQ-WDCZJNDASA-N	direct	637270394	5186.0	0.180456064458	0.01	0.131003097513	0.142208193419	2.01	0.00869421904281
20994782	637270394	923.0	0.0655015487564	0.426624580258	GZCGUPFRVQAUEE-ZXXMMSQZSA-N	2.0	PPQRONHOSHZGFQ-WDCZJNDASA-N	direct	637270394	5773.0	0.180456064458	0.01	0.131003097513	0.142208193419	2.01	0.00869421904281
20994783	637270394	923.0	0.0655015487564	0.426624580258	GZCGUPFRVQAUEE-ZXXMMSQZSA-N	2.0	PPQRONHOSHZGFQ-WDCZJNDASA-N	direct	637270394	6495.0	0.180456064458	0.01	0.131003097513	0.142208193419	2.01	0.00869421904281
54049397	637269738	401.0	0.886056647693	0.461383255359	GZCGUPFRVQAUEE-ZXXMMSQZSA-N	2.0	PPQRONHOSHZGFQ-UHFFFAOYSA-N	flat tautomer	637269738	9759.0	0.0604807473814	0.01	0.120961494763	0.153794418453	2.01	0.00869112430519
54049398	637269738	4605.0	0.886056647693	0.461383255359	GZCGUPFRVQAUEE-ZXXMMSQZSA-N	2.0	PPQRONHOSHZGFQ-UHFFFAOYSA-N	flat tautomer	637269738	9759.0	0.0604807473814	0.01	0.120961494763	0.153794418453	2.01	0.00869112430519
41467307	637269707	3998.0	0.275724130399	0.100991942756	GZCGUPFRVQAUEE-ZXXMMSQZSA-N	2.0	PPQRONHOSHZGFQ-LMVFSUKVSA-N	direct	637269707	462.0	13.9136401693	0.01	0.551448260798	0.0336639809187	2.01	0.00868653537336
41467308	637269707	3998.0	0.275724130399	0.100991942756	GZCGUPFRVQAUEE-ZXXMMSQZSA-N	2.0	PPQRONHOSHZGFQ-LMVFSUKVSA-N	direct	637269707	2322.0	13.9136401693	0.01	0.551448260798	0.0336639809187	2.01	0.00868653537336
41467309	637269707	3998.0	0.275724130399	0.100991942756	GZCGUPFRVQAUEE-ZXXMMSQZSA-N	2.0	PPQRONHOSHZGFQ-LMVFSUKVSA-N	direct	637269707	3293.0	13.9136401693	0.01	0.551448260798	0.0336639809187	2.01	0.00868653537336
55523629	637271031	3932.0	0.275724130399	0.100991942756	GZCGUPFRVQAUEE-ZXXMMSQZSA-N	2.0	QDSLHWJDSQGPEE-WCTZXXKLSA-N	direct	637271031	3426.0	45.3736596326	0.01	0.551448260798	0.0336639809187	2.01	0.00868653537336
55523630	637271031	3932.0	0.275724130399	0.100991942756	GZCGUPFRVQAUEE-ZXXMMSQZSA-N	2.0	QDSLHWJDSQGPEE-WCTZXXKLSA-N	direct	637271031	4343.0	45.3736596326	0.01	0.551448260798	0.0336639809187	2.01	0.00868653537336
55523631	637271031	3932.0	0.275724130399	0.100991942756	GZCGUPFRVQAUEE-ZXXMMSQZSA-N	2.0	QDSLHWJDSQGPEE-WCTZXXKLSA-N	direct	637271031	6203.0	45.3736596326	0.01	0.551448260798	0.0336639809187	2.01	0.00868653537336
55523633	637271031	3932.0	0.275724130399	0.100991942756	GZCGUPFRVQAUEE-ZXXMMSQZSA-N	2.0	QDSLHWJDSQGPEE-WCTZXXKLSA-N	direct	637271031	3696.0	41.9469215565	0.01	0.551448260798	0.0336639809187	2.01	0.00868653537336
55523634	637271031	3932.0	0.275724130399	0.100991942756	GZCGUPFRVQAUEE-ZXXMMSQZSA-N	2.0	QDSLHWJDSQGPEE-WCTZXXKLSA-N	direct	637271031	4271.0	41.9469215565	0.01	0.551448260798	0.0336639809187	2.01	0.00868653537336
55523641	637271031	3932.0	0.275724130399	0.100991942756	GZCGUPFRVQAUEE-ZXXMMSQZSA-N	2.0	QDSLHWJDSQGPEE-WCTZXXKLSA-N	direct	637271031	9468.0	39.4609239012	0.01	0.551448260798	0.0336639809187	2.01	0.00868653537336
55523642	637271031	3932.0	0.275724130399	0.100991942756	GZCGUPFRVQAUEE-ZXXMMSQZSA-N	2.0	QDSLHWJDSQGPEE-WCTZXXKLSA-N	direct	637271031	11134.0	39.4609239012	0.01	0.551448260798	0.0336639809187	2.01	0.00868653537336
55734283	637270451	2096.0	0.958607314842	0.100991942756	GZCGUPFRVQAUEE-ZXXMMSQZSA-N	2.0	PPQRONHOSHZGFQ-UHFFFAOYSA-N	flat tautomer	637270451	4805.0	0.275724130399	0.01	0.551448260798	0.0336639809187	2.01	0.00868653537336
41346762	637269350	3303.0	0.130768280269	0.42367537554	GZCGUPFRVQAUEE-ZXXMMSQZSA-N	2.0	PPQRONHOSHZGFQ-LMVFSUKVSA-N	direct	637269350		200.0	0.01	0.261536560538	0.14122512518	1.01	0.00868603259776
20994795	637270394	923.0	0.0655015487564	0.42367537554	GZCGUPFRVQAUEE-ZXXMMSQZSA-N	2.0	PPQRONHOSHZGFQ-WDCZJNDASA-N	direct	637270394	6330.0	0.187086643357	0.01	0.131003097513	0.14122512518	2.01	0.00867915440967
20994796	637270394	923.0	0.0655015487564	0.42367537554	GZCGUPFRVQAUEE-ZXXMMSQZSA-N	2.0	PPQRONHOSHZGFQ-WDCZJNDASA-N	direct	637270394	3.0	0.180456064458	0.01	0.131003097513	0.14122512518	2.01	0.00867915440967
20994797	637270394	923.0	0.0655015487564	0.42367537554	GZCGUPFRVQAUEE-ZXXMMSQZSA-N	2.0	PPQRONHOSHZGFQ-WDCZJNDASA-N	direct	637270394	70.0	0.180456064458	0.01	0.131003097513	0.14122512518	2.01	0.00867915440967
20994798	637270394	923.0	0.0655015487564	0.42367537554	GZCGUPFRVQAUEE-ZXXMMSQZSA-N	2.0	PPQRONHOSHZGFQ-WDCZJNDASA-N	direct	637270394	3207.0	0.180456064458	0.01	0.131003097513	0.14122512518	2.01	0.00867915440967
20994799	637270394	923.0	0.0655015487564	0.42367537554	GZCGUPFRVQAUEE-ZXXMMSQZSA-N	2.0	PPQRONHOSHZGFQ-WDCZJNDASA-N	direct	637270394	4278.0	0.180456064458	0.01	0.131003097513	0.14122512518	2.01	0.00867915440967
20994800	637270394	923.0	0.0655015487564	0.42367537554	GZCGUPFRVQAUEE-ZXXMMSQZSA-N	2.0	PPQRONHOSHZGFQ-WDCZJNDASA-N	direct	637270394	4785.0	0.180456064458	0.01	0.131003097513	0.14122512518	2.01	0.00867915440967
20994801	637270394	923.0	0.0655015487564	0.42367537554	GZCGUPFRVQAUEE-ZXXMMSQZSA-N	2.0	PPQRONHOSHZGFQ-WDCZJNDASA-N	direct	637270394	4863.0	0.180456064458	0.01	0.131003097513	0.14122512518	2.01	0.00867915440967
20994802	637270394	923.0	0.0655015487564	0.42367537554	GZCGUPFRVQAUEE-ZXXMMSQZSA-N	2.0	PPQRONHOSHZGFQ-WDCZJNDASA-N	direct	637270394	4940.0	0.180456064458	0.01	0.131003097513	0.14122512518	2.01	0.00867915440967
20994803	637270394	923.0	0.0655015487564	0.42367537554	GZCGUPFRVQAUEE-ZXXMMSQZSA-N	2.0	PPQRONHOSHZGFQ-WDCZJNDASA-N	direct	637270394	5186.0	0.180456064458	0.01	0.131003097513	0.14122512518	2.01	0.00867915440967
20994804	637270394	923.0	0.0655015487564	0.42367537554	GZCGUPFRVQAUEE-ZXXMMSQZSA-N	2.0	PPQRONHOSHZGFQ-WDCZJNDASA-N	direct	637270394	5773.0	0.180456064458	0.01	0.131003097513	0.14122512518	2.01	0.00867915440967
20994805	637270394	923.0	0.0655015487564	0.42367537554	GZCGUPFRVQAUEE-ZXXMMSQZSA-N	2.0	PPQRONHOSHZGFQ-WDCZJNDASA-N	direct	637270394	6495.0	0.180456064458	0.01	0.131003097513	0.14122512518	2.01	0.00867915440967
54008168	637272017	401.0	1.60205999133	0.676096335138	GZCGUPFRVQAUEE-ZXXMMSQZSA-N	2.0	PPQRONHOSHZGFQ-UHFFFAOYSA-N	flat tautomer	637272017	1345.0	0.0409586076789	0.01	0.0819172153578	0.225365445046	2.01	0.0086745041405
54008169	637272017	401.0	1.60205999133	0.676096335138	GZCGUPFRVQAUEE-ZXXMMSQZSA-N	2.0	PPQRONHOSHZGFQ-UHFFFAOYSA-N	flat tautomer	637272017	3653.0	0.0409586076789	0.01	0.0819172153578	0.225365445046	2.01	0.0086745041405
54008170	637272017	4605.0	1.60205999133	0.676096335138	GZCGUPFRVQAUEE-ZXXMMSQZSA-N	2.0	PPQRONHOSHZGFQ-UHFFFAOYSA-N	flat tautomer	637272017	1345.0	0.0409586076789	0.01	0.0819172153578	0.225365445046	2.01	0.0086745041405
54008171	637272017	4605.0	1.60205999133	0.676096335138	GZCGUPFRVQAUEE-ZXXMMSQZSA-N	2.0	PPQRONHOSHZGFQ-UHFFFAOYSA-N	flat tautomer	637272017	3653.0	0.0409586076789	0.01	0.0819172153578	0.225365445046	2.01	0.0086745041405
55349026	637266792	3303.0	0.0409586076789	0.676096335138	GZCGUPFRVQAUEE-ZXXMMSQZSA-N	2.0	PPQRONHOSHZGFQ-LMVFSUKVSA-N	direct	637266792	3273.0	1.22184874962	0.01	0.0819172153578	0.225365445046	2.01	0.0086745041405
23286748	637270930	2352.0	0.0409586076789	0.676096335138	GZCGUPFRVQAUEE-ZXXMMSQZSA-N	2.0	PPQRONHOSHZGFQ-LMVFSUKVSA-N	direct	637270930	4142.0	200.0	0.01	0.0819172153578	0.225365445046	2.01	0.0086745041405
54852671	637270887	205.0	0.0409586076789	0.676096335138	GZCGUPFRVQAUEE-ZXXMMSQZSA-N	2.0	PPQRONHOSHZGFQ-LMVFSUKVSA-N	direct	637270887	16245.0	76.474955193	0.01	0.0819172153578	0.225365445046	2.01	0.0086745041405
55086793	637270082	3155.0	0.0409586076789	0.676096335138	GZCGUPFRVQAUEE-ZXXMMSQZSA-N	2.0	PPQRONHOSHZGFQ-LMVFSUKVSA-N	direct	637270082	9651.0	102.946921557	0.01	0.0819172153578	0.225365445046	2.01	0.0086745041405
54008192	637272017	401.0	1.60205999133	0.674868010415	GZCGUPFRVQAUEE-ZXXMMSQZSA-N	2.0	PPQRONHOSHZGFQ-UHFFFAOYSA-N	flat tautomer	637272017	1345.0	0.0409586076789	0.01	0.0819172153578	0.224956003472	2.01	0.00867056151637
54008193	637272017	401.0	1.60205999133	0.674868010415	GZCGUPFRVQAUEE-ZXXMMSQZSA-N	2.0	PPQRONHOSHZGFQ-UHFFFAOYSA-N	flat tautomer	637272017	3653.0	0.0409586076789	0.01	0.0819172153578	0.224956003472	2.01	0.00867056151637
54008194	637272017	4605.0	1.60205999133	0.674868010415	GZCGUPFRVQAUEE-ZXXMMSQZSA-N	2.0	PPQRONHOSHZGFQ-UHFFFAOYSA-N	flat tautomer	637272017	1345.0	0.0409586076789	0.01	0.0819172153578	0.224956003472	2.01	0.00867056151637
54008195	637272017	4605.0	1.60205999133	0.674868010415	GZCGUPFRVQAUEE-ZXXMMSQZSA-N	2.0	PPQRONHOSHZGFQ-UHFFFAOYSA-N	flat tautomer	637272017	3653.0	0.0409586076789	0.01	0.0819172153578	0.224956003472	2.01	0.00867056151637
55349032	637266792	3303.0	0.0409586076789	0.674868010415	GZCGUPFRVQAUEE-ZXXMMSQZSA-N	2.0	PPQRONHOSHZGFQ-LMVFSUKVSA-N	direct	637266792	3273.0	1.22184874962	0.01	0.0819172153578	0.224956003472	2.01	0.00867056151637
23288824	637270930	2352.0	0.0409586076789	0.674868010415	GZCGUPFRVQAUEE-ZXXMMSQZSA-N	2.0	PPQRONHOSHZGFQ-LMVFSUKVSA-N	direct	637270930	4142.0	200.0	0.01	0.0819172153578	0.224956003472	2.01	0.00867056151637
54852677	637270887	205.0	0.0409586076789	0.674868010415	GZCGUPFRVQAUEE-ZXXMMSQZSA-N	2.0	PPQRONHOSHZGFQ-LMVFSUKVSA-N	direct	637270887	16245.0	76.474955193	0.01	0.0819172153578	0.224956003472	2.01	0.00867056151637
55086799	637270082	3155.0	0.0409586076789	0.674868010415	GZCGUPFRVQAUEE-ZXXMMSQZSA-N	2.0	PPQRONHOSHZGFQ-LMVFSUKVSA-N	direct	637270082	9651.0	102.946921557	0.01	0.0819172153578	0.224956003472	2.01	0.00867056151637
54963940	637266798	2352.0	0.0362121726544	0.759180192705	GZCGUPFRVQAUEE-ZXXMMSQZSA-N	2.0	PPQRONHOSHZGFQ-LMVFSUKVSA-N	direct	637266798	4170.0	1.72124639905	0.01	0.0724243453089	0.253060064235	2.01	0.00865876752599
54963941	637266798	2352.0	0.0362121726544	0.759180192705	GZCGUPFRVQAUEE-ZXXMMSQZSA-N	2.0	PPQRONHOSHZGFQ-LMVFSUKVSA-N	direct	637266798	5317.0	1.72124639905	0.01	0.0724243453089	0.253060064235	2.01	0.00865876752599
55351307	637268394	3303.0	0.0362121726544	0.759180192705	GZCGUPFRVQAUEE-ZXXMMSQZSA-N	2.0	PPQRONHOSHZGFQ-LMVFSUKVSA-N	direct	637268394	5917.0	6.20551195334	0.01	0.0724243453089	0.253060064235	2.01	0.00865876752599
54963946	637266798	2352.0	0.0362121726544	0.758279828805	GZCGUPFRVQAUEE-ZXXMMSQZSA-N	2.0	PPQRONHOSHZGFQ-LMVFSUKVSA-N	direct	637266798	4170.0	1.72124639905	0.01	0.0724243453089	0.252759942935	2.01	0.00865619912675
54963947	637266798	2352.0	0.0362121726544	0.758279828805	GZCGUPFRVQAUEE-ZXXMMSQZSA-N	2.0	PPQRONHOSHZGFQ-LMVFSUKVSA-N	direct	637266798	5317.0	1.72124639905	0.01	0.0724243453089	0.252759942935	2.01	0.00865619912675
55351310	637268394	3303.0	0.0362121726544	0.758279828805	GZCGUPFRVQAUEE-ZXXMMSQZSA-N	2.0	PPQRONHOSHZGFQ-LMVFSUKVSA-N	direct	637268394	5917.0	6.20551195334	0.01	0.0724243453089	0.252759942935	2.01	0.00865619912675
54963948	637266798	2352.0	0.0362121726544	0.752804438666	GZCGUPFRVQAUEE-ZXXMMSQZSA-N	2.0	PPQRONHOSHZGFQ-LMVFSUKVSA-N	direct	637266798	4170.0	1.72124639905	0.01	0.0724243453089	0.250934812889	2.01	0.00864053045539
54963949	637266798	2352.0	0.0362121726544	0.752804438666	GZCGUPFRVQAUEE-ZXXMMSQZSA-N	2.0	PPQRONHOSHZGFQ-LMVFSUKVSA-N	direct	637266798	5317.0	1.72124639905	0.01	0.0724243453089	0.250934812889	2.01	0.00864053045539
55351311	637268394	3303.0	0.0362121726544	0.752804438666	GZCGUPFRVQAUEE-ZXXMMSQZSA-N	2.0	PPQRONHOSHZGFQ-LMVFSUKVSA-N	direct	637268394	5917.0	6.20551195334	0.01	0.0724243453089	0.250934812889	2.01	0.00864053045539
54205208	637266304	3303.0	0.200659450546	0.135119224311	GZCGUPFRVQAUEE-ZXXMMSQZSA-N	2.0	PPQRONHOSHZGFQ-LMVFSUKVSA-N	direct	637266304	6585.0	7.23433144524	0.01	0.401318901093	0.045039741437	2.01	0.0086288000897
54044770	637271964	401.0	1.19382002602	0.100991942756	GZCGUPFRVQAUEE-ZXXMMSQZSA-N	2.0	PPQRONHOSHZGFQ-UHFFFAOYSA-N	flat tautomer	637271964	4605.0	0.267606240177	0.01	0.535212480354	0.0336639809187	2.01	0.00862187967582
54044771	637271964	401.0	1.19382002602	0.100991942756	GZCGUPFRVQAUEE-ZXXMMSQZSA-N	2.0	PPQRONHOSHZGFQ-UHFFFAOYSA-N	flat tautomer	637271964	12717.0	0.267606240177	0.01	0.535212480354	0.0336639809187	2.01	0.00862187967582
54044775	637271964	4605.0	1.19382002602	0.100991942756	GZCGUPFRVQAUEE-ZXXMMSQZSA-N	2.0	PPQRONHOSHZGFQ-UHFFFAOYSA-N	flat tautomer	637271964	401.0	0.267606240177	0.01	0.535212480354	0.0336639809187	2.01	0.00862187967582
54044777	637271964	4605.0	1.19382002602	0.100991942756	GZCGUPFRVQAUEE-ZXXMMSQZSA-N	2.0	PPQRONHOSHZGFQ-UHFFFAOYSA-N	flat tautomer	637271964	12717.0	0.267606240177	0.01	0.535212480354	0.0336639809187	2.01	0.00862187967582
54957901	637269662	2352.0	0.408935392974	0.100991942756	GZCGUPFRVQAUEE-ZXXMMSQZSA-N	2.0	PPQRONHOSHZGFQ-LMVFSUKVSA-N	direct	637269662	12568.0	0.267606240177	0.01	0.535212480354	0.0336639809187	2.01	0.00862187967582
55469784	637265664	6702.0	0.267606240177	0.100991942756	GZCGUPFRVQAUEE-ZXXMMSQZSA-N	2.0	PPQRONHOSHZGFQ-LMVFSUKVSA-N	direct	637265664	2109.0	113.095284455	0.01	0.535212480354	0.0336639809187	2.01	0.00862187967582
55469787	637265664	8563.0	0.267606240177	0.100991942756	GZCGUPFRVQAUEE-ZXXMMSQZSA-N	2.0	PPQRONHOSHZGFQ-LMVFSUKVSA-N	direct	637265664	2109.0	113.095284455	0.01	0.535212480354	0.0336639809187	2.01	0.00862187967582
54049399	637269738	401.0	0.886056647693	0.445577390644	GZCGUPFRVQAUEE-ZXXMMSQZSA-N	2.0	PPQRONHOSHZGFQ-UHFFFAOYSA-N	flat tautomer	637269738	9759.0	0.0604807473814	0.01	0.120961494763	0.148525796881	2.01	0.0086157143306
54049400	637269738	4605.0	0.886056647693	0.445577390644	GZCGUPFRVQAUEE-ZXXMMSQZSA-N	2.0	PPQRONHOSHZGFQ-UHFFFAOYSA-N	flat tautomer	637269738	9759.0	0.0604807473814	0.01	0.120961494763	0.148525796881	2.01	0.0086157143306
55082366	637264906	3155.0	0.0555173278498	0.484390856875	GZCGUPFRVQAUEE-ZXXMMSQZSA-N	2.0	PPQRONHOSHZGFQ-LMVFSUKVSA-N	direct	637264906	3836.0	0.49485002168	0.01	0.1110346557	0.161463618958	2.01	0.0086111735048
26413795	637266572	2352.0	0.0457574905607	0.587092328571	GZCGUPFRVQAUEE-ZXXMMSQZSA-N	2.0	PPQRONHOSHZGFQ-LMVFSUKVSA-N	direct	637266572	4997.0	22.7721132954	0.01	0.0915149811213	0.195697442857	2.01	0.00860891397292
26413796	637266572	2352.0	0.0457574905607	0.587092328571	GZCGUPFRVQAUEE-ZXXMMSQZSA-N	2.0	PPQRONHOSHZGFQ-LMVFSUKVSA-N	direct	637266572	5435.0	22.7721132954	0.01	0.0915149811213	0.195697442857	2.01	0.00860891397292
26413797	637266572	2352.0	0.0457574905607	0.587092328571	GZCGUPFRVQAUEE-ZXXMMSQZSA-N	2.0	PPQRONHOSHZGFQ-LMVFSUKVSA-N	direct	637266572	5708.0	22.7721132954	0.01	0.0915149811213	0.195697442857	2.01	0.00860891397292
26413987	637266572	2352.0	0.0457574905607	0.57572391778	GZCGUPFRVQAUEE-ZXXMMSQZSA-N	2.0	PPQRONHOSHZGFQ-LMVFSUKVSA-N	direct	637266572	4997.0	22.7721132954	0.01	0.0915149811213	0.191907972593	2.01	0.00856693229496
26413988	637266572	2352.0	0.0457574905607	0.57572391778	GZCGUPFRVQAUEE-ZXXMMSQZSA-N	2.0	PPQRONHOSHZGFQ-LMVFSUKVSA-N	direct	637266572	5435.0	22.7721132954	0.01	0.0915149811213	0.191907972593	2.01	0.00856693229496
26413989	637266572	2352.0	0.0457574905607	0.57572391778	GZCGUPFRVQAUEE-ZXXMMSQZSA-N	2.0	PPQRONHOSHZGFQ-LMVFSUKVSA-N	direct	637266572	5708.0	22.7721132954	0.01	0.0915149811213	0.191907972593	2.01	0.00856693229496
54963962	637266798	2352.0	0.0362121726544	0.724898341902	GZCGUPFRVQAUEE-ZXXMMSQZSA-N	2.0	PPQRONHOSHZGFQ-LMVFSUKVSA-N	direct	637266798	4170.0	1.72124639905	0.01	0.0724243453089	0.241632780634	2.01	0.00855931755296
54963963	637266798	2352.0	0.0362121726544	0.724898341902	GZCGUPFRVQAUEE-ZXXMMSQZSA-N	2.0	PPQRONHOSHZGFQ-LMVFSUKVSA-N	direct	637266798	5317.0	1.72124639905	0.01	0.0724243453089	0.241632780634	2.01	0.00855931755296
55351318	637268394	3303.0	0.0362121726544	0.724898341902	GZCGUPFRVQAUEE-ZXXMMSQZSA-N	2.0	PPQRONHOSHZGFQ-LMVFSUKVSA-N	direct	637268394	5917.0	6.20551195334	0.01	0.0724243453089	0.241632780634	2.01	0.00855931755296
26413939	637266572	2352.0	0.0457574905607	0.569263592662	GZCGUPFRVQAUEE-ZXXMMSQZSA-N	2.0	PPQRONHOSHZGFQ-LMVFSUKVSA-N	direct	637266572	4997.0	22.7721132954	0.01	0.0915149811213	0.189754530887	2.01	0.00854279763918
26413940	637266572	2352.0	0.0457574905607	0.569263592662	GZCGUPFRVQAUEE-ZXXMMSQZSA-N	2.0	PPQRONHOSHZGFQ-LMVFSUKVSA-N	direct	637266572	5435.0	22.7721132954	0.01	0.0915149811213	0.189754530887	2.01	0.00854279763918
26413941	637266572	2352.0	0.0457574905607	0.569263592662	GZCGUPFRVQAUEE-ZXXMMSQZSA-N	2.0	PPQRONHOSHZGFQ-LMVFSUKVSA-N	direct	637266572	5708.0	22.7721132954	0.01	0.0915149811213	0.189754530887	2.01	0.00854279763918
54963950	637266798	2352.0	0.0362121726544	0.719247591985	GZCGUPFRVQAUEE-ZXXMMSQZSA-N	2.0	PPQRONHOSHZGFQ-LMVFSUKVSA-N	direct	637266798	4170.0	1.72124639905	0.01	0.0724243453089	0.239749197328	2.01	0.00854258810546
54963951	637266798	2352.0	0.0362121726544	0.719247591985	GZCGUPFRVQAUEE-ZXXMMSQZSA-N	2.0	PPQRONHOSHZGFQ-LMVFSUKVSA-N	direct	637266798	5317.0	1.72124639905	0.01	0.0724243453089	0.239749197328	2.01	0.00854258810546
55351312	637268394	3303.0	0.0362121726544	0.719247591985	GZCGUPFRVQAUEE-ZXXMMSQZSA-N	2.0	PPQRONHOSHZGFQ-LMVFSUKVSA-N	direct	637268394	5917.0	6.20551195334	0.01	0.0724243453089	0.239749197328	2.01	0.00854258810546
55082400	637264906	3155.0	0.0555173278498	0.468929134963	GZCGUPFRVQAUEE-ZXXMMSQZSA-N	2.0	PPQRONHOSHZGFQ-LMVFSUKVSA-N	direct	637264906	3836.0	0.49485002168	0.01	0.1110346557	0.156309711654	2.01	0.00854161829155
54049401	637269738	401.0	0.886056647693	0.426624580258	GZCGUPFRVQAUEE-ZXXMMSQZSA-N	2.0	PPQRONHOSHZGFQ-UHFFFAOYSA-N	flat tautomer	637269738	9759.0	0.0604807473814	0.01	0.120961494763	0.142208193419	2.01	0.00852259739038
54049402	637269738	4605.0	0.886056647693	0.426624580258	GZCGUPFRVQAUEE-ZXXMMSQZSA-N	2.0	PPQRONHOSHZGFQ-UHFFFAOYSA-N	flat tautomer	637269738	9759.0	0.0604807473814	0.01	0.120961494763	0.142208193419	2.01	0.00852259739038
54049405	637269738	401.0	0.886056647693	0.42367537554	GZCGUPFRVQAUEE-ZXXMMSQZSA-N	2.0	PPQRONHOSHZGFQ-UHFFFAOYSA-N	flat tautomer	637269738	9759.0	0.0604807473814	0.01	0.120961494763	0.14122512518	2.01	0.00850783012923
54049406	637269738	4605.0	0.886056647693	0.42367537554	GZCGUPFRVQAUEE-ZXXMMSQZSA-N	2.0	PPQRONHOSHZGFQ-UHFFFAOYSA-N	flat tautomer	637269738	9759.0	0.0604807473814	0.01	0.120961494763	0.14122512518	2.01	0.00850783012923
55082402	637264906	3155.0	0.0555173278498	0.461383255359	GZCGUPFRVQAUEE-ZXXMMSQZSA-N	2.0	PPQRONHOSHZGFQ-LMVFSUKVSA-N	direct	637264906	3836.0	0.49485002168	0.01	0.1110346557	0.153794418453	2.01	0.00850704661993
20899102	637266681	3303.0	0.251811972994	0.100991942756	GZCGUPFRVQAUEE-ZXXMMSQZSA-N	2.0	PPQRONHOSHZGFQ-LMVFSUKVSA-N	direct	637266681	1851.0	1.61978875829	0.01	0.503623945988	0.0336639809187	2.01	0.00849174594583
25478641	637268854	3303.0	0.251811972994	0.100991942756	GZCGUPFRVQAUEE-ZXXMMSQZSA-N	2.0	PPQRONHOSHZGFQ-LMVFSUKVSA-N	direct	637268854	3053.0	52.0273344077	0.01	0.503623945988	0.0336639809187	2.01	0.00849174594583
25478643	637268854	3303.0	0.251811972994	0.100991942756	GZCGUPFRVQAUEE-ZXXMMSQZSA-N	2.0	PPQRONHOSHZGFQ-LMVFSUKVSA-N	direct	637268854	14603.0	51.6556077263	0.01	0.503623945988	0.0336639809187	2.01	0.00849174594583
25478644	637268854	3303.0	0.251811972994	0.100991942756	GZCGUPFRVQAUEE-ZXXMMSQZSA-N	2.0	PPQRONHOSHZGFQ-LMVFSUKVSA-N	direct	637268854	2106.0	47.9136401693	0.01	0.503623945988	0.0336639809187	2.01	0.00849174594583
25478645	637268854	3303.0	0.251811972994	0.100991942756	GZCGUPFRVQAUEE-ZXXMMSQZSA-N	2.0	PPQRONHOSHZGFQ-LMVFSUKVSA-N	direct	637268854	2285.0	45.6143937264	0.01	0.503623945988	0.0336639809187	2.01	0.00849174594583
54945842	637264984	2352.0	0.853871964322	0.100991942756	GZCGUPFRVQAUEE-ZXXMMSQZSA-N	2.0	PPQRONHOSHZGFQ-LMVFSUKVSA-N	direct	637264984	1052.0	0.251811972994	0.01	0.503623945988	0.0336639809187	2.01	0.00849174594583
54945843	637264984	2352.0	0.853871964322	0.100991942756	GZCGUPFRVQAUEE-ZXXMMSQZSA-N	2.0	PPQRONHOSHZGFQ-LMVFSUKVSA-N	direct	637264984	2939.0	0.251811972994	0.01	0.503623945988	0.0336639809187	2.01	0.00849174594583
54008172	637272017	401.0	1.60205999133	0.619265463499	GZCGUPFRVQAUEE-ZXXMMSQZSA-N	2.0	PPQRONHOSHZGFQ-UHFFFAOYSA-N	flat tautomer	637272017	1345.0	0.0409586076789	0.01	0.0819172153578	0.206421821166	2.01	0.00848617001275
54008173	637272017	401.0	1.60205999133	0.619265463499	GZCGUPFRVQAUEE-ZXXMMSQZSA-N	2.0	PPQRONHOSHZGFQ-UHFFFAOYSA-N	flat tautomer	637272017	3653.0	0.0409586076789	0.01	0.0819172153578	0.206421821166	2.01	0.00848617001275
54008174	637272017	4605.0	1.60205999133	0.619265463499	GZCGUPFRVQAUEE-ZXXMMSQZSA-N	2.0	PPQRONHOSHZGFQ-UHFFFAOYSA-N	flat tautomer	637272017	1345.0	0.0409586076789	0.01	0.0819172153578	0.206421821166	2.01	0.00848617001275
54008175	637272017	4605.0	1.60205999133	0.619265463499	GZCGUPFRVQAUEE-ZXXMMSQZSA-N	2.0	PPQRONHOSHZGFQ-UHFFFAOYSA-N	flat tautomer	637272017	3653.0	0.0409586076789	0.01	0.0819172153578	0.206421821166	2.01	0.00848617001275
55349027	637266792	3303.0	0.0409586076789	0.619265463499	GZCGUPFRVQAUEE-ZXXMMSQZSA-N	2.0	PPQRONHOSHZGFQ-LMVFSUKVSA-N	direct	637266792	3273.0	1.22184874962	0.01	0.0819172153578	0.206421821166	2.01	0.00848617001275
23287094	637270930	2352.0	0.0409586076789	0.619265463499	GZCGUPFRVQAUEE-ZXXMMSQZSA-N	2.0	PPQRONHOSHZGFQ-LMVFSUKVSA-N	direct	637270930	4142.0	200.0	0.01	0.0819172153578	0.206421821166	2.01	0.00848617001275
54852672	637270887	205.0	0.0409586076789	0.619265463499	GZCGUPFRVQAUEE-ZXXMMSQZSA-N	2.0	PPQRONHOSHZGFQ-LMVFSUKVSA-N	direct	637270887	16245.0	76.474955193	0.01	0.0819172153578	0.206421821166	2.01	0.00848617001275
55086794	637270082	3155.0	0.0409586076789	0.619265463499	GZCGUPFRVQAUEE-ZXXMMSQZSA-N	2.0	PPQRONHOSHZGFQ-LMVFSUKVSA-N	direct	637270082	9651.0	102.946921557	0.01	0.0819172153578	0.206421821166	2.01	0.00848617001275
55357080	637271976	3303.0	0.187086643357	0.135119224311	GZCGUPFRVQAUEE-ZXXMMSQZSA-N	2.0	PPQRONHOSHZGFQ-LMVFSUKVSA-N	direct	637271976	3331.0	4.99567862622	0.01	0.374173286714	0.045039741437	2.01	0.00847903052116
54963964	637266798	2352.0	0.0362121726544	0.692941211858	GZCGUPFRVQAUEE-ZXXMMSQZSA-N	2.0	PPQRONHOSHZGFQ-LMVFSUKVSA-N	direct	637266798	4170.0	1.72124639905	0.01	0.0724243453089	0.230980403953	2.01	0.00846338232874
54963965	637266798	2352.0	0.0362121726544	0.692941211858	GZCGUPFRVQAUEE-ZXXMMSQZSA-N	2.0	PPQRONHOSHZGFQ-LMVFSUKVSA-N	direct	637266798	5317.0	1.72124639905	0.01	0.0724243453089	0.230980403953	2.01	0.00846338232874
55351319	637268394	3303.0	0.0362121726544	0.692941211858	GZCGUPFRVQAUEE-ZXXMMSQZSA-N	2.0	PPQRONHOSHZGFQ-LMVFSUKVSA-N	direct	637268394	5917.0	6.20551195334	0.01	0.0724243453089	0.230980403953	2.01	0.00846338232874
18419959	637266596	3303.0	0.0315170514461	0.79210401659	GZCGUPFRVQAUEE-ZXXMMSQZSA-N	2.0	PPQRONHOSHZGFQ-LMVFSUKVSA-N	direct	637266596	4170.0	0.36653154442	0.01	0.0630341028921	0.264034672197	2.01	0.00845255812587
18419960	637266596	3303.0	0.0315170514461	0.79210401659	GZCGUPFRVQAUEE-ZXXMMSQZSA-N	2.0	PPQRONHOSHZGFQ-LMVFSUKVSA-N	direct	637266596	5317.0	0.36653154442	0.01	0.0630341028921	0.264034672197	2.01	0.00845255812587
18419961	637266596	3303.0	0.0315170514461	0.79210401659	GZCGUPFRVQAUEE-ZXXMMSQZSA-N	2.0	PPQRONHOSHZGFQ-LMVFSUKVSA-N	direct	637266596	277.0	0.337242168318	0.01	0.0630341028921	0.264034672197	2.01	0.00845255812587
18419962	637266596	3303.0	0.0315170514461	0.785302017568	GZCGUPFRVQAUEE-ZXXMMSQZSA-N	2.0	PPQRONHOSHZGFQ-LMVFSUKVSA-N	direct	637266596	4170.0	0.36653154442	0.01	0.0630341028921	0.261767339189	2.01	0.00843435332948
18419963	637266596	3303.0	0.0315170514461	0.785302017568	GZCGUPFRVQAUEE-ZXXMMSQZSA-N	2.0	PPQRONHOSHZGFQ-LMVFSUKVSA-N	direct	637266596	5317.0	0.36653154442	0.01	0.0630341028921	0.261767339189	2.01	0.00843435332948
18419964	637266596	3303.0	0.0315170514461	0.785302017568	GZCGUPFRVQAUEE-ZXXMMSQZSA-N	2.0	PPQRONHOSHZGFQ-LMVFSUKVSA-N	direct	637266596	277.0	0.337242168318	0.01	0.0630341028921	0.261767339189	2.01	0.00843435332948
55082404	637264906	3155.0	0.0555173278498	0.445577390644	GZCGUPFRVQAUEE-ZXXMMSQZSA-N	2.0	PPQRONHOSHZGFQ-LMVFSUKVSA-N	direct	637264906	3836.0	0.49485002168	0.01	0.1110346557	0.148525796881	2.01	0.00843323382575
26732486	637271214	3303.0	0.244125144328	0.100991942756	GZCGUPFRVQAUEE-ZXXMMSQZSA-N	2.0	PPQRONHOSHZGFQ-LMVFSUKVSA-N	direct	637271214	5639.0	114.653647026	0.01	0.488250288655	0.0336639809187	2.01	0.00842618571555
55372108	637270843	3303.0	0.244125144328	0.100991942756	GZCGUPFRVQAUEE-ZXXMMSQZSA-N	2.0	PPQRONHOSHZGFQ-LMVFSUKVSA-N	direct	637270843	15346.0	13.1624115618	0.01	0.488250288655	0.0336639809187	2.01	0.00842618571555
18419986	637266596	3303.0	0.0315170514461	0.781188289528	GZCGUPFRVQAUEE-ZXXMMSQZSA-N	2.0	PPQRONHOSHZGFQ-LMVFSUKVSA-N	direct	637266596	4170.0	0.36653154442	0.01	0.0630341028921	0.260396096509	2.01	0.00842328593053
18419987	637266596	3303.0	0.0315170514461	0.781188289528	GZCGUPFRVQAUEE-ZXXMMSQZSA-N	2.0	PPQRONHOSHZGFQ-LMVFSUKVSA-N	direct	637266596	5317.0	0.36653154442	0.01	0.0630341028921	0.260396096509	2.01	0.00842328593053
18419988	637266596	3303.0	0.0315170514461	0.781188289528	GZCGUPFRVQAUEE-ZXXMMSQZSA-N	2.0	PPQRONHOSHZGFQ-LMVFSUKVSA-N	direct	637266596	277.0	0.337242168318	0.01	0.0630341028921	0.260396096509	2.01	0.00842328593053
20970476	637269472	923.0	0.0506099933551	0.484390856875	GZCGUPFRVQAUEE-ZXXMMSQZSA-N	2.0	PPQRONHOSHZGFQ-WDCZJNDASA-N	direct	637269472	722.0	0.207608310502	0.01	0.10121998671	0.161463618958	2.01	0.00841422791012
20970477	637269472	923.0	0.0506099933551	0.484390856875	GZCGUPFRVQAUEE-ZXXMMSQZSA-N	2.0	PPQRONHOSHZGFQ-WDCZJNDASA-N	direct	637269472	1040.0	0.207608310502	0.01	0.10121998671	0.161463618958	2.01	0.00841422791012
20970478	637269472	923.0	0.0506099933551	0.484390856875	GZCGUPFRVQAUEE-ZXXMMSQZSA-N	2.0	PPQRONHOSHZGFQ-WDCZJNDASA-N	direct	637269472	1912.0	0.207608310502	0.01	0.10121998671	0.161463618958	2.01	0.00841422791012
20970479	637269472	923.0	0.0506099933551	0.484390856875	GZCGUPFRVQAUEE-ZXXMMSQZSA-N	2.0	PPQRONHOSHZGFQ-WDCZJNDASA-N	direct	637269472	2304.0	0.207608310502	0.01	0.10121998671	0.161463618958	2.01	0.00841422791012
20970480	637269472	923.0	0.0506099933551	0.484390856875	GZCGUPFRVQAUEE-ZXXMMSQZSA-N	2.0	PPQRONHOSHZGFQ-WDCZJNDASA-N	direct	637269472	2394.0	0.207608310502	0.01	0.10121998671	0.161463618958	2.01	0.00841422791012
20970481	637269472	923.0	0.0506099933551	0.484390856875	GZCGUPFRVQAUEE-ZXXMMSQZSA-N	2.0	PPQRONHOSHZGFQ-WDCZJNDASA-N	direct	637269472	3058.0	0.207608310502	0.01	0.10121998671	0.161463618958	2.01	0.00841422791012
20970482	637269472	923.0	0.0506099933551	0.484390856875	GZCGUPFRVQAUEE-ZXXMMSQZSA-N	2.0	PPQRONHOSHZGFQ-WDCZJNDASA-N	direct	637269472	3264.0	0.207608310502	0.01	0.10121998671	0.161463618958	2.01	0.00841422791012
20970483	637269472	923.0	0.0506099933551	0.484390856875	GZCGUPFRVQAUEE-ZXXMMSQZSA-N	2.0	PPQRONHOSHZGFQ-WDCZJNDASA-N	direct	637269472	3892.0	0.207608310502	0.01	0.10121998671	0.161463618958	2.01	0.00841422791012
20970484	637269472	923.0	0.0506099933551	0.484390856875	GZCGUPFRVQAUEE-ZXXMMSQZSA-N	2.0	PPQRONHOSHZGFQ-WDCZJNDASA-N	direct	637269472	4136.0	0.207608310502	0.01	0.10121998671	0.161463618958	2.01	0.00841422791012
20970485	637269472	923.0	0.0506099933551	0.484390856875	GZCGUPFRVQAUEE-ZXXMMSQZSA-N	2.0	PPQRONHOSHZGFQ-WDCZJNDASA-N	direct	637269472	4400.0	0.207608310502	0.01	0.10121998671	0.161463618958	2.01	0.00841422791012
20970486	637269472	923.0	0.0506099933551	0.484390856875	GZCGUPFRVQAUEE-ZXXMMSQZSA-N	2.0	PPQRONHOSHZGFQ-WDCZJNDASA-N	direct	637269472	5413.0	0.207608310502	0.01	0.10121998671	0.161463618958	2.01	0.00841422791012
20970487	637269472	923.0	0.0506099933551	0.484390856875	GZCGUPFRVQAUEE-ZXXMMSQZSA-N	2.0	PPQRONHOSHZGFQ-WDCZJNDASA-N	direct	637269472	5546.0	0.207608310502	0.01	0.10121998671	0.161463618958	2.01	0.00841422791012
25610800	637265541	3303.0	0.0506099933551	0.484390856875	GZCGUPFRVQAUEE-ZXXMMSQZSA-N	2.0	PPQRONHOSHZGFQ-LMVFSUKVSA-N	direct	637265541	878.0	9.79048498546	0.01	0.10121998671	0.161463618958	2.01	0.00841422791012
54963956	637266798	2352.0	0.0362121726544	0.676096335138	GZCGUPFRVQAUEE-ZXXMMSQZSA-N	2.0	PPQRONHOSHZGFQ-LMVFSUKVSA-N	direct	637266798	4170.0	1.72124639905	0.01	0.0724243453089	0.225365445046	2.01	0.00841147208489
54963957	637266798	2352.0	0.0362121726544	0.676096335138	GZCGUPFRVQAUEE-ZXXMMSQZSA-N	2.0	PPQRONHOSHZGFQ-LMVFSUKVSA-N	direct	637266798	5317.0	1.72124639905	0.01	0.0724243453089	0.225365445046	2.01	0.00841147208489
55351315	637268394	3303.0	0.0362121726544	0.676096335138	GZCGUPFRVQAUEE-ZXXMMSQZSA-N	2.0	PPQRONHOSHZGFQ-LMVFSUKVSA-N	direct	637268394	5917.0	6.20551195334	0.01	0.0724243453089	0.225365445046	2.01	0.00841147208489
54963968	637266798	2352.0	0.0362121726544	0.674868010415	GZCGUPFRVQAUEE-ZXXMMSQZSA-N	2.0	PPQRONHOSHZGFQ-LMVFSUKVSA-N	direct	637266798	4170.0	1.72124639905	0.01	0.0724243453089	0.224956003472	2.01	0.00840764901072
54963969	637266798	2352.0	0.0362121726544	0.674868010415	GZCGUPFRVQAUEE-ZXXMMSQZSA-N	2.0	PPQRONHOSHZGFQ-LMVFSUKVSA-N	direct	637266798	5317.0	1.72124639905	0.01	0.0724243453089	0.224956003472	2.01	0.00840764901072
55351321	637268394	3303.0	0.0362121726544	0.674868010415	GZCGUPFRVQAUEE-ZXXMMSQZSA-N	2.0	PPQRONHOSHZGFQ-LMVFSUKVSA-N	direct	637268394	5917.0	6.20551195334	0.01	0.0724243453089	0.224956003472	2.01	0.00840764901072
20998426	637265977	923.0	0.180456064458	0.135119224311	GZCGUPFRVQAUEE-ZXXMMSQZSA-N	2.0	PPQRONHOSHZGFQ-WDCZJNDASA-N	direct	637265977	14434.0	6.35163998902	0.01	0.360912128916	0.045039741437	2.01	0.00840288409586
20998427	637265977	923.0	0.180456064458	0.135119224311	GZCGUPFRVQAUEE-ZXXMMSQZSA-N	2.0	PPQRONHOSHZGFQ-WDCZJNDASA-N	direct	637265977	16824.0	6.35163998902	0.01	0.360912128916	0.045039741437	2.01	0.00840288409586
20998428	637265977	923.0	0.180456064458	0.135119224311	GZCGUPFRVQAUEE-ZXXMMSQZSA-N	2.0	PPQRONHOSHZGFQ-WDCZJNDASA-N	direct	637265977	5917.0	5.79860287568	0.01	0.360912128916	0.045039741437	2.01	0.00840288409586
54958857	637270511	2352.0	0.180456064458	0.135119224311	GZCGUPFRVQAUEE-ZXXMMSQZSA-N	2.0	PPQRONHOSHZGFQ-LMVFSUKVSA-N	direct	637270511	2418.0	1.15490195999	0.01	0.360912128916	0.045039741437	2.01	0.00840288409586
54008164	637272017	401.0	1.60205999133	0.587092328571	GZCGUPFRVQAUEE-ZXXMMSQZSA-N	2.0	PPQRONHOSHZGFQ-UHFFFAOYSA-N	flat tautomer	637272017	1345.0	0.0409586076789	0.01	0.0819172153578	0.195697442857	2.01	0.00837373310576
54008165	637272017	401.0	1.60205999133	0.587092328571	GZCGUPFRVQAUEE-ZXXMMSQZSA-N	2.0	PPQRONHOSHZGFQ-UHFFFAOYSA-N	flat tautomer	637272017	3653.0	0.0409586076789	0.01	0.0819172153578	0.195697442857	2.01	0.00837373310576
54008166	637272017	4605.0	1.60205999133	0.587092328571	GZCGUPFRVQAUEE-ZXXMMSQZSA-N	2.0	PPQRONHOSHZGFQ-UHFFFAOYSA-N	flat tautomer	637272017	1345.0	0.0409586076789	0.01	0.0819172153578	0.195697442857	2.01	0.00837373310576
54008167	637272017	4605.0	1.60205999133	0.587092328571	GZCGUPFRVQAUEE-ZXXMMSQZSA-N	2.0	PPQRONHOSHZGFQ-UHFFFAOYSA-N	flat tautomer	637272017	3653.0	0.0409586076789	0.01	0.0819172153578	0.195697442857	2.01	0.00837373310576
55349025	637266792	3303.0	0.0409586076789	0.587092328571	GZCGUPFRVQAUEE-ZXXMMSQZSA-N	2.0	PPQRONHOSHZGFQ-LMVFSUKVSA-N	direct	637266792	3273.0	1.22184874962	0.01	0.0819172153578	0.195697442857	2.01	0.00837373310576
23286402	637270930	2352.0	0.0409586076789	0.587092328571	GZCGUPFRVQAUEE-ZXXMMSQZSA-N	2.0	PPQRONHOSHZGFQ-LMVFSUKVSA-N	direct	637270930	4142.0	200.0	0.01	0.0819172153578	0.195697442857	2.01	0.00837373310576
54852670	637270887	205.0	0.0409586076789	0.587092328571	GZCGUPFRVQAUEE-ZXXMMSQZSA-N	2.0	PPQRONHOSHZGFQ-LMVFSUKVSA-N	direct	637270887	16245.0	76.474955193	0.01	0.0819172153578	0.195697442857	2.01	0.00837373310576
55086792	637270082	3155.0	0.0409586076789	0.587092328571	GZCGUPFRVQAUEE-ZXXMMSQZSA-N	2.0	PPQRONHOSHZGFQ-LMVFSUKVSA-N	direct	637270082	9651.0	102.946921557	0.01	0.0819172153578	0.195697442857	2.01	0.00837373310576
18419956	637266596	3303.0	0.0315170514461	0.759180192705	GZCGUPFRVQAUEE-ZXXMMSQZSA-N	2.0	PPQRONHOSHZGFQ-LMVFSUKVSA-N	direct	637266596	4170.0	0.36653154442	0.01	0.0630341028921	0.253060064235	2.01	0.00836332221538
18419957	637266596	3303.0	0.0315170514461	0.759180192705	GZCGUPFRVQAUEE-ZXXMMSQZSA-N	2.0	PPQRONHOSHZGFQ-LMVFSUKVSA-N	direct	637266596	5317.0	0.36653154442	0.01	0.0630341028921	0.253060064235	2.01	0.00836332221538
18419958	637266596	3303.0	0.0315170514461	0.759180192705	GZCGUPFRVQAUEE-ZXXMMSQZSA-N	2.0	PPQRONHOSHZGFQ-LMVFSUKVSA-N	direct	637266596	277.0	0.337242168318	0.01	0.0630341028921	0.253060064235	2.01	0.00836332221538
18419965	637266596	3303.0	0.0315170514461	0.758279828805	GZCGUPFRVQAUEE-ZXXMMSQZSA-N	2.0	PPQRONHOSHZGFQ-LMVFSUKVSA-N	direct	637266596	4170.0	0.36653154442	0.01	0.0630341028921	0.252759942935	2.01	0.00836084145235
18419966	637266596	3303.0	0.0315170514461	0.758279828805	GZCGUPFRVQAUEE-ZXXMMSQZSA-N	2.0	PPQRONHOSHZGFQ-LMVFSUKVSA-N	direct	637266596	5317.0	0.36653154442	0.01	0.0630341028921	0.252759942935	2.01	0.00836084145235
18419967	637266596	3303.0	0.0315170514461	0.758279828805	GZCGUPFRVQAUEE-ZXXMMSQZSA-N	2.0	PPQRONHOSHZGFQ-LMVFSUKVSA-N	direct	637266596	277.0	0.337242168318	0.01	0.0630341028921	0.252759942935	2.01	0.00836084145235
26002676	637269202	3303.0	0.236572006437	0.100991942756	GZCGUPFRVQAUEE-ZXXMMSQZSA-N	2.0	PPQRONHOSHZGFQ-LMVFSUKVSA-N	direct	637269202	6448.0	19.467245621	0.01	0.473144012874	0.0336639809187	2.01	0.00836023984372
26002677	637269202	3303.0	0.236572006437	0.100991942756	GZCGUPFRVQAUEE-ZXXMMSQZSA-N	2.0	PPQRONHOSHZGFQ-LMVFSUKVSA-N	direct	637269202	14782.0	19.467245621	0.01	0.473144012874	0.0336639809187	2.01	0.00836023984372
20970680	637269472	923.0	0.0506099933551	0.468929134963	GZCGUPFRVQAUEE-ZXXMMSQZSA-N	2.0	PPQRONHOSHZGFQ-WDCZJNDASA-N	direct	637269472	722.0	0.207608310502	0.01	0.10121998671	0.156309711654	2.01	0.00834626348968
20970681	637269472	923.0	0.0506099933551	0.468929134963	GZCGUPFRVQAUEE-ZXXMMSQZSA-N	2.0	PPQRONHOSHZGFQ-WDCZJNDASA-N	direct	637269472	1040.0	0.207608310502	0.01	0.10121998671	0.156309711654	2.01	0.00834626348968
20970682	637269472	923.0	0.0506099933551	0.468929134963	GZCGUPFRVQAUEE-ZXXMMSQZSA-N	2.0	PPQRONHOSHZGFQ-WDCZJNDASA-N	direct	637269472	1912.0	0.207608310502	0.01	0.10121998671	0.156309711654	2.01	0.00834626348968
20970683	637269472	923.0	0.0506099933551	0.468929134963	GZCGUPFRVQAUEE-ZXXMMSQZSA-N	2.0	PPQRONHOSHZGFQ-WDCZJNDASA-N	direct	637269472	2304.0	0.207608310502	0.01	0.10121998671	0.156309711654	2.01	0.00834626348968
20970684	637269472	923.0	0.0506099933551	0.468929134963	GZCGUPFRVQAUEE-ZXXMMSQZSA-N	2.0	PPQRONHOSHZGFQ-WDCZJNDASA-N	direct	637269472	2394.0	0.207608310502	0.01	0.10121998671	0.156309711654	2.01	0.00834626348968
20970685	637269472	923.0	0.0506099933551	0.468929134963	GZCGUPFRVQAUEE-ZXXMMSQZSA-N	2.0	PPQRONHOSHZGFQ-WDCZJNDASA-N	direct	637269472	3058.0	0.207608310502	0.01	0.10121998671	0.156309711654	2.01	0.00834626348968
20970686	637269472	923.0	0.0506099933551	0.468929134963	GZCGUPFRVQAUEE-ZXXMMSQZSA-N	2.0	PPQRONHOSHZGFQ-WDCZJNDASA-N	direct	637269472	3264.0	0.207608310502	0.01	0.10121998671	0.156309711654	2.01	0.00834626348968
20970687	637269472	923.0	0.0506099933551	0.468929134963	GZCGUPFRVQAUEE-ZXXMMSQZSA-N	2.0	PPQRONHOSHZGFQ-WDCZJNDASA-N	direct	637269472	3892.0	0.207608310502	0.01	0.10121998671	0.156309711654	2.01	0.00834626348968
20970688	637269472	923.0	0.0506099933551	0.468929134963	GZCGUPFRVQAUEE-ZXXMMSQZSA-N	2.0	PPQRONHOSHZGFQ-WDCZJNDASA-N	direct	637269472	4136.0	0.207608310502	0.01	0.10121998671	0.156309711654	2.01	0.00834626348968
20970689	637269472	923.0	0.0506099933551	0.468929134963	GZCGUPFRVQAUEE-ZXXMMSQZSA-N	2.0	PPQRONHOSHZGFQ-WDCZJNDASA-N	direct	637269472	4400.0	0.207608310502	0.01	0.10121998671	0.156309711654	2.01	0.00834626348968
20970690	637269472	923.0	0.0506099933551	0.468929134963	GZCGUPFRVQAUEE-ZXXMMSQZSA-N	2.0	PPQRONHOSHZGFQ-WDCZJNDASA-N	direct	637269472	5413.0	0.207608310502	0.01	0.10121998671	0.156309711654	2.01	0.00834626348968
20970691	637269472	923.0	0.0506099933551	0.468929134963	GZCGUPFRVQAUEE-ZXXMMSQZSA-N	2.0	PPQRONHOSHZGFQ-WDCZJNDASA-N	direct	637269472	5546.0	0.207608310502	0.01	0.10121998671	0.156309711654	2.01	0.00834626348968
25610834	637265541	3303.0	0.0506099933551	0.468929134963	GZCGUPFRVQAUEE-ZXXMMSQZSA-N	2.0	PPQRONHOSHZGFQ-LMVFSUKVSA-N	direct	637265541	878.0	9.79048498546	0.01	0.10121998671	0.156309711654	2.01	0.00834626348968
18419968	637266596	3303.0	0.0315170514461	0.752804438666	GZCGUPFRVQAUEE-ZXXMMSQZSA-N	2.0	PPQRONHOSHZGFQ-LMVFSUKVSA-N	direct	637266596	4170.0	0.36653154442	0.01	0.0630341028921	0.250934812889	2.01	0.00834570741082
18419969	637266596	3303.0	0.0315170514461	0.752804438666	GZCGUPFRVQAUEE-ZXXMMSQZSA-N	2.0	PPQRONHOSHZGFQ-LMVFSUKVSA-N	direct	637266596	5317.0	0.36653154442	0.01	0.0630341028921	0.250934812889	2.01	0.00834570741082
18419970	637266596	3303.0	0.0315170514461	0.752804438666	GZCGUPFRVQAUEE-ZXXMMSQZSA-N	2.0	PPQRONHOSHZGFQ-LMVFSUKVSA-N	direct	637266596	277.0	0.337242168318	0.01	0.0630341028921	0.250934812889	2.01	0.00834570741082
55082406	637264906	3155.0	0.0555173278498	0.426624580258	GZCGUPFRVQAUEE-ZXXMMSQZSA-N	2.0	PPQRONHOSHZGFQ-LMVFSUKVSA-N	direct	637264906	3836.0	0.49485002168	0.01	0.1110346557	0.142208193419	2.01	0.00834208909882
54008196	637272017	401.0	1.60205999133	0.57572391778	GZCGUPFRVQAUEE-ZXXMMSQZSA-N	2.0	PPQRONHOSHZGFQ-UHFFFAOYSA-N	flat tautomer	637272017	1345.0	0.0409586076789	0.01	0.0819172153578	0.191907972593	2.01	0.00833289829573
54008197	637272017	401.0	1.60205999133	0.57572391778	GZCGUPFRVQAUEE-ZXXMMSQZSA-N	2.0	PPQRONHOSHZGFQ-UHFFFAOYSA-N	flat tautomer	637272017	3653.0	0.0409586076789	0.01	0.0819172153578	0.191907972593	2.01	0.00833289829573
54008198	637272017	4605.0	1.60205999133	0.57572391778	GZCGUPFRVQAUEE-ZXXMMSQZSA-N	2.0	PPQRONHOSHZGFQ-UHFFFAOYSA-N	flat tautomer	637272017	1345.0	0.0409586076789	0.01	0.0819172153578	0.191907972593	2.01	0.00833289829573
54008199	637272017	4605.0	1.60205999133	0.57572391778	GZCGUPFRVQAUEE-ZXXMMSQZSA-N	2.0	PPQRONHOSHZGFQ-UHFFFAOYSA-N	flat tautomer	637272017	3653.0	0.0409586076789	0.01	0.0819172153578	0.191907972593	2.01	0.00833289829573
55349033	637266792	3303.0	0.0409586076789	0.57572391778	GZCGUPFRVQAUEE-ZXXMMSQZSA-N	2.0	PPQRONHOSHZGFQ-LMVFSUKVSA-N	direct	637266792	3273.0	1.22184874962	0.01	0.0819172153578	0.191907972593	2.01	0.00833289829573
23289170	637270930	2352.0	0.0409586076789	0.57572391778	GZCGUPFRVQAUEE-ZXXMMSQZSA-N	2.0	PPQRONHOSHZGFQ-LMVFSUKVSA-N	direct	637270930	4142.0	200.0	0.01	0.0819172153578	0.191907972593	2.01	0.00833289829573
54852678	637270887	205.0	0.0409586076789	0.57572391778	GZCGUPFRVQAUEE-ZXXMMSQZSA-N	2.0	PPQRONHOSHZGFQ-LMVFSUKVSA-N	direct	637270887	16245.0	76.474955193	0.01	0.0819172153578	0.191907972593	2.01	0.00833289829573
55086800	637270082	3155.0	0.0409586076789	0.57572391778	GZCGUPFRVQAUEE-ZXXMMSQZSA-N	2.0	PPQRONHOSHZGFQ-LMVFSUKVSA-N	direct	637270082	9651.0	102.946921557	0.01	0.0819172153578	0.191907972593	2.01	0.00833289829573
55082410	637264906	3155.0	0.0555173278498	0.42367537554	GZCGUPFRVQAUEE-ZXXMMSQZSA-N	2.0	PPQRONHOSHZGFQ-LMVFSUKVSA-N	direct	637264906	3836.0	0.49485002168	0.01	0.1110346557	0.14122512518	2.01	0.00832763460771
26686820	637271809	5090.0	0.173925197299	0.135119224311	GZCGUPFRVQAUEE-ZXXMMSQZSA-N	2.0	PPQRONHOSHZGFQ-LMVFSUKVSA-N	direct	637271809	4170.0	16.1655792963	0.01	0.347850394598	0.045039741437	2.01	0.00832580296719
26686821	637271809	5090.0	0.173925197299	0.135119224311	GZCGUPFRVQAUEE-ZXXMMSQZSA-N	2.0	PPQRONHOSHZGFQ-LMVFSUKVSA-N	direct	637271809	5317.0	16.1655792963	0.01	0.347850394598	0.045039741437	2.01	0.00832580296719
20970692	637269472	923.0	0.0506099933551	0.461383255359	GZCGUPFRVQAUEE-ZXXMMSQZSA-N	2.0	PPQRONHOSHZGFQ-WDCZJNDASA-N	direct	637269472	722.0	0.207608310502	0.01	0.10121998671	0.153794418453	2.01	0.00831248250453
20970693	637269472	923.0	0.0506099933551	0.461383255359	GZCGUPFRVQAUEE-ZXXMMSQZSA-N	2.0	PPQRONHOSHZGFQ-WDCZJNDASA-N	direct	637269472	1040.0	0.207608310502	0.01	0.10121998671	0.153794418453	2.01	0.00831248250453
20970694	637269472	923.0	0.0506099933551	0.461383255359	GZCGUPFRVQAUEE-ZXXMMSQZSA-N	2.0	PPQRONHOSHZGFQ-WDCZJNDASA-N	direct	637269472	1912.0	0.207608310502	0.01	0.10121998671	0.153794418453	2.01	0.00831248250453
20970695	637269472	923.0	0.0506099933551	0.461383255359	GZCGUPFRVQAUEE-ZXXMMSQZSA-N	2.0	PPQRONHOSHZGFQ-WDCZJNDASA-N	direct	637269472	2304.0	0.207608310502	0.01	0.10121998671	0.153794418453	2.01	0.00831248250453
20970696	637269472	923.0	0.0506099933551	0.461383255359	GZCGUPFRVQAUEE-ZXXMMSQZSA-N	2.0	PPQRONHOSHZGFQ-WDCZJNDASA-N	direct	637269472	2394.0	0.207608310502	0.01	0.10121998671	0.153794418453	2.01	0.00831248250453
20970697	637269472	923.0	0.0506099933551	0.461383255359	GZCGUPFRVQAUEE-ZXXMMSQZSA-N	2.0	PPQRONHOSHZGFQ-WDCZJNDASA-N	direct	637269472	3058.0	0.207608310502	0.01	0.10121998671	0.153794418453	2.01	0.00831248250453
20970698	637269472	923.0	0.0506099933551	0.461383255359	GZCGUPFRVQAUEE-ZXXMMSQZSA-N	2.0	PPQRONHOSHZGFQ-WDCZJNDASA-N	direct	637269472	3264.0	0.207608310502	0.01	0.10121998671	0.153794418453	2.01	0.00831248250453
20970699	637269472	923.0	0.0506099933551	0.461383255359	GZCGUPFRVQAUEE-ZXXMMSQZSA-N	2.0	PPQRONHOSHZGFQ-WDCZJNDASA-N	direct	637269472	3892.0	0.207608310502	0.01	0.10121998671	0.153794418453	2.01	0.00831248250453
20970700	637269472	923.0	0.0506099933551	0.461383255359	GZCGUPFRVQAUEE-ZXXMMSQZSA-N	2.0	PPQRONHOSHZGFQ-WDCZJNDASA-N	direct	637269472	4136.0	0.207608310502	0.01	0.10121998671	0.153794418453	2.01	0.00831248250453
20970701	637269472	923.0	0.0506099933551	0.461383255359	GZCGUPFRVQAUEE-ZXXMMSQZSA-N	2.0	PPQRONHOSHZGFQ-WDCZJNDASA-N	direct	637269472	4400.0	0.207608310502	0.01	0.10121998671	0.153794418453	2.01	0.00831248250453
20970702	637269472	923.0	0.0506099933551	0.461383255359	GZCGUPFRVQAUEE-ZXXMMSQZSA-N	2.0	PPQRONHOSHZGFQ-WDCZJNDASA-N	direct	637269472	5413.0	0.207608310502	0.01	0.10121998671	0.153794418453	2.01	0.00831248250453
20970703	637269472	923.0	0.0506099933551	0.461383255359	GZCGUPFRVQAUEE-ZXXMMSQZSA-N	2.0	PPQRONHOSHZGFQ-WDCZJNDASA-N	direct	637269472	5546.0	0.207608310502	0.01	0.10121998671	0.153794418453	2.01	0.00831248250453
25610836	637265541	3303.0	0.0506099933551	0.461383255359	GZCGUPFRVQAUEE-ZXXMMSQZSA-N	2.0	PPQRONHOSHZGFQ-LMVFSUKVSA-N	direct	637265541	878.0	9.79048498546	0.01	0.10121998671	0.153794418453	2.01	0.00831248250453
54008188	637272017	401.0	1.60205999133	0.569263592662	GZCGUPFRVQAUEE-ZXXMMSQZSA-N	2.0	PPQRONHOSHZGFQ-UHFFFAOYSA-N	flat tautomer	637272017	1345.0	0.0409586076789	0.01	0.0819172153578	0.189754530887	2.01	0.00830942295764
54008189	637272017	401.0	1.60205999133	0.569263592662	GZCGUPFRVQAUEE-ZXXMMSQZSA-N	2.0	PPQRONHOSHZGFQ-UHFFFAOYSA-N	flat tautomer	637272017	3653.0	0.0409586076789	0.01	0.0819172153578	0.189754530887	2.01	0.00830942295764
54008190	637272017	4605.0	1.60205999133	0.569263592662	GZCGUPFRVQAUEE-ZXXMMSQZSA-N	2.0	PPQRONHOSHZGFQ-UHFFFAOYSA-N	flat tautomer	637272017	1345.0	0.0409586076789	0.01	0.0819172153578	0.189754530887	2.01	0.00830942295764
54008191	637272017	4605.0	1.60205999133	0.569263592662	GZCGUPFRVQAUEE-ZXXMMSQZSA-N	2.0	PPQRONHOSHZGFQ-UHFFFAOYSA-N	flat tautomer	637272017	3653.0	0.0409586076789	0.01	0.0819172153578	0.189754530887	2.01	0.00830942295764
55349031	637266792	3303.0	0.0409586076789	0.569263592662	GZCGUPFRVQAUEE-ZXXMMSQZSA-N	2.0	PPQRONHOSHZGFQ-LMVFSUKVSA-N	direct	637266792	3273.0	1.22184874962	0.01	0.0819172153578	0.189754530887	2.01	0.00830942295764
23288478	637270930	2352.0	0.0409586076789	0.569263592662	GZCGUPFRVQAUEE-ZXXMMSQZSA-N	2.0	PPQRONHOSHZGFQ-LMVFSUKVSA-N	direct	637270930	4142.0	200.0	0.01	0.0819172153578	0.189754530887	2.01	0.00830942295764
54852676	637270887	205.0	0.0409586076789	0.569263592662	GZCGUPFRVQAUEE-ZXXMMSQZSA-N	2.0	PPQRONHOSHZGFQ-LMVFSUKVSA-N	direct	637270887	16245.0	76.474955193	0.01	0.0819172153578	0.189754530887	2.01	0.00830942295764
55086798	637270082	3155.0	0.0409586076789	0.569263592662	GZCGUPFRVQAUEE-ZXXMMSQZSA-N	2.0	PPQRONHOSHZGFQ-LMVFSUKVSA-N	direct	637270082	9651.0	102.946921557	0.01	0.0819172153578	0.189754530887	2.01	0.00830942295764
41034907	637266253	3303.0	0.229147988358	0.100991942756	GZCGUPFRVQAUEE-ZXXMMSQZSA-N	2.0	PPQRONHOSHZGFQ-LMVFSUKVSA-N	direct	637266253	16453.0	38.8268137316	0.01	0.458295976716	0.0336639809187	2.01	0.00829386402275
55333380	637266043	3303.0	0.229147988358	0.100991942756	GZCGUPFRVQAUEE-ZXXMMSQZSA-N	2.0	PPQRONHOSHZGFQ-LMVFSUKVSA-N	direct	637266043	4170.0	200.0	0.01	0.458295976716	0.0336639809187	2.01	0.00829386402275
55333381	637266043	3303.0	0.229147988358	0.100991942756	GZCGUPFRVQAUEE-ZXXMMSQZSA-N	2.0	PPQRONHOSHZGFQ-LMVFSUKVSA-N	direct	637266043	5317.0	200.0	0.01	0.458295976716	0.0336639809187	2.01	0.00829386402275
18419989	637266596	3303.0	0.0315170514461	0.724898341902	GZCGUPFRVQAUEE-ZXXMMSQZSA-N	2.0	PPQRONHOSHZGFQ-LMVFSUKVSA-N	direct	637266596	4170.0	0.36653154442	0.01	0.0630341028921	0.241632780634	2.01	0.00826726556919
18419990	637266596	3303.0	0.0315170514461	0.724898341902	GZCGUPFRVQAUEE-ZXXMMSQZSA-N	2.0	PPQRONHOSHZGFQ-LMVFSUKVSA-N	direct	637266596	5317.0	0.36653154442	0.01	0.0630341028921	0.241632780634	2.01	0.00826726556919
18419991	637266596	3303.0	0.0315170514461	0.724898341902	GZCGUPFRVQAUEE-ZXXMMSQZSA-N	2.0	PPQRONHOSHZGFQ-LMVFSUKVSA-N	direct	637266596	277.0	0.337242168318	0.01	0.0630341028921	0.241632780634	2.01	0.00826726556919
18419971	637266596	3303.0	0.0315170514461	0.719247591985	GZCGUPFRVQAUEE-ZXXMMSQZSA-N	2.0	PPQRONHOSHZGFQ-LMVFSUKVSA-N	direct	637266596	4170.0	0.36653154442	0.01	0.0630341028921	0.239749197328	2.01	0.00825110694621
18419972	637266596	3303.0	0.0315170514461	0.719247591985	GZCGUPFRVQAUEE-ZXXMMSQZSA-N	2.0	PPQRONHOSHZGFQ-LMVFSUKVSA-N	direct	637266596	5317.0	0.36653154442	0.01	0.0630341028921	0.239749197328	2.01	0.00825110694621
18419973	637266596	3303.0	0.0315170514461	0.719247591985	GZCGUPFRVQAUEE-ZXXMMSQZSA-N	2.0	PPQRONHOSHZGFQ-LMVFSUKVSA-N	direct	637266596	277.0	0.337242168318	0.01	0.0630341028921	0.239749197328	2.01	0.00825110694621
24741915	637271950	3303.0	0.167491087294	0.135119224311	GZCGUPFRVQAUEE-ZXXMMSQZSA-N	2.0	PPQRONHOSHZGFQ-LMVFSUKVSA-N	direct	637271950	124.0	200.0	0.01	0.334982174588	0.045039741437	2.01	0.00824771087457
24741916	637271950	3303.0	0.167491087294	0.135119224311	GZCGUPFRVQAUEE-ZXXMMSQZSA-N	2.0	PPQRONHOSHZGFQ-LMVFSUKVSA-N	direct	637271950	13582.0	200.0	0.01	0.334982174588	0.045039741437	2.01	0.00824771087457
24741917	637271950	3303.0	0.167491087294	0.135119224311	GZCGUPFRVQAUEE-ZXXMMSQZSA-N	2.0	PPQRONHOSHZGFQ-LMVFSUKVSA-N	direct	637271950	13735.0	200.0	0.01	0.334982174588	0.045039741437	2.01	0.00824771087457
24741918	637271950	3303.0	0.167491087294	0.135119224311	GZCGUPFRVQAUEE-ZXXMMSQZSA-N	2.0	PPQRONHOSHZGFQ-LMVFSUKVSA-N	direct	637271950	8924.0	200.0	0.01	0.334982174588	0.045039741437	2.01	0.00824771087457
24741919	637271950	3303.0	0.167491087294	0.135119224311	GZCGUPFRVQAUEE-ZXXMMSQZSA-N	2.0	PPQRONHOSHZGFQ-LMVFSUKVSA-N	direct	637271950	14267.0	200.0	0.01	0.334982174588	0.045039741437	2.01	0.00824771087457
24741920	637271950	3303.0	0.167491087294	0.135119224311	GZCGUPFRVQAUEE-ZXXMMSQZSA-N	2.0	PPQRONHOSHZGFQ-LMVFSUKVSA-N	direct	637271950	15113.0	200.0	0.01	0.334982174588	0.045039741437	2.01	0.00824771087457
53808980	637266366	401.0	0.167491087294	0.135119224311	GZCGUPFRVQAUEE-ZXXMMSQZSA-N	2.0	PPQRONHOSHZGFQ-UHFFFAOYSA-N	flat tautomer	637266366	14601.0	64.2831622767	0.01	0.334982174588	0.045039741437	2.01	0.00824771087457
53808981	637266366	401.0	0.167491087294	0.135119224311	GZCGUPFRVQAUEE-ZXXMMSQZSA-N	2.0	PPQRONHOSHZGFQ-UHFFFAOYSA-N	flat tautomer	637266366	1902.0	64.2668027349	0.01	0.334982174588	0.045039741437	2.01	0.00824771087457
53808982	637266366	401.0	0.167491087294	0.135119224311	GZCGUPFRVQAUEE-ZXXMMSQZSA-N	2.0	PPQRONHOSHZGFQ-UHFFFAOYSA-N	flat tautomer	637266366	2384.0	64.2668027349	0.01	0.334982174588	0.045039741437	2.01	0.00824771087457
53808983	637266366	401.0	0.167491087294	0.135119224311	GZCGUPFRVQAUEE-ZXXMMSQZSA-N	2.0	PPQRONHOSHZGFQ-UHFFFAOYSA-N	flat tautomer	637266366	4853.0	64.2668027349	0.01	0.334982174588	0.045039741437	2.01	0.00824771087457
53808984	637266366	401.0	0.167491087294	0.135119224311	GZCGUPFRVQAUEE-ZXXMMSQZSA-N	2.0	PPQRONHOSHZGFQ-UHFFFAOYSA-N	flat tautomer	637266366	5255.0	64.2668027349	0.01	0.334982174588	0.045039741437	2.01	0.00824771087457
53808985	637266366	401.0	0.167491087294	0.135119224311	GZCGUPFRVQAUEE-ZXXMMSQZSA-N	2.0	PPQRONHOSHZGFQ-UHFFFAOYSA-N	flat tautomer	637266366	10213.0	64.2668027349	0.01	0.334982174588	0.045039741437	2.01	0.00824771087457
53808988	637266366	4605.0	0.167491087294	0.135119224311	GZCGUPFRVQAUEE-ZXXMMSQZSA-N	2.0	PPQRONHOSHZGFQ-UHFFFAOYSA-N	flat tautomer	637266366	14601.0	64.2831622767	0.01	0.334982174588	0.045039741437	2.01	0.00824771087457
53808989	637266366	4605.0	0.167491087294	0.135119224311	GZCGUPFRVQAUEE-ZXXMMSQZSA-N	2.0	PPQRONHOSHZGFQ-UHFFFAOYSA-N	flat tautomer	637266366	1902.0	64.2668027349	0.01	0.334982174588	0.045039741437	2.01	0.00824771087457
53808990	637266366	4605.0	0.167491087294	0.135119224311	GZCGUPFRVQAUEE-ZXXMMSQZSA-N	2.0	PPQRONHOSHZGFQ-UHFFFAOYSA-N	flat tautomer	637266366	2384.0	64.2668027349	0.01	0.334982174588	0.045039741437	2.01	0.00824771087457
53808991	637266366	4605.0	0.167491087294	0.135119224311	GZCGUPFRVQAUEE-ZXXMMSQZSA-N	2.0	PPQRONHOSHZGFQ-UHFFFAOYSA-N	flat tautomer	637266366	4853.0	64.2668027349	0.01	0.334982174588	0.045039741437	2.01	0.00824771087457
53808992	637266366	4605.0	0.167491087294	0.135119224311	GZCGUPFRVQAUEE-ZXXMMSQZSA-N	2.0	PPQRONHOSHZGFQ-UHFFFAOYSA-N	flat tautomer	637266366	5255.0	64.2668027349	0.01	0.334982174588	0.045039741437	2.01	0.00824771087457
53808993	637266366	4605.0	0.167491087294	0.135119224311	GZCGUPFRVQAUEE-ZXXMMSQZSA-N	2.0	PPQRONHOSHZGFQ-UHFFFAOYSA-N	flat tautomer	637266366	10213.0	64.2668027349	0.01	0.334982174588	0.045039741437	2.01	0.00824771087457
55089551	637264978	3155.0	0.167491087294	0.135119224311	GZCGUPFRVQAUEE-ZXXMMSQZSA-N	2.0	PPQRONHOSHZGFQ-LMVFSUKVSA-N	direct	637264978	4924.0	22.5951662834	0.01	0.334982174588	0.045039741437	2.01	0.00824771087457
55372473	637264600	3303.0	0.167491087294	0.135119224311	GZCGUPFRVQAUEE-ZXXMMSQZSA-N	2.0	PPQRONHOSHZGFQ-LMVFSUKVSA-N	direct	637264600	4078.0	1.2757241304	0.01	0.334982174588	0.045039741437	2.01	0.00824771087457
53808986	637266366	401.0	0.167491087294	0.135119224311	GZCGUPFRVQAUEE-ZXXMMSQZSA-N	2.0	PPQRONHOSHZGFQ-UHFFFAOYSA-N	flat tautomer	637266366	13386.0	59.7594507517	0.01	0.334982174588	0.045039741437	2.01	0.00824771087457
53808987	637266366	401.0	0.167491087294	0.135119224311	GZCGUPFRVQAUEE-ZXXMMSQZSA-N	2.0	PPQRONHOSHZGFQ-UHFFFAOYSA-N	flat tautomer	637266366	14128.0	59.7594507517	0.01	0.334982174588	0.045039741437	2.01	0.00824771087457
53808994	637266366	4605.0	0.167491087294	0.135119224311	GZCGUPFRVQAUEE-ZXXMMSQZSA-N	2.0	PPQRONHOSHZGFQ-UHFFFAOYSA-N	flat tautomer	637266366	13386.0	59.7594507517	0.01	0.334982174588	0.045039741437	2.01	0.00824771087457
53808995	637266366	4605.0	0.167491087294	0.135119224311	GZCGUPFRVQAUEE-ZXXMMSQZSA-N	2.0	PPQRONHOSHZGFQ-UHFFFAOYSA-N	flat tautomer	637266366	14128.0	59.7594507517	0.01	0.334982174588	0.045039741437	2.01	0.00824771087457
20970704	637269472	923.0	0.0506099933551	0.445577390644	GZCGUPFRVQAUEE-ZXXMMSQZSA-N	2.0	PPQRONHOSHZGFQ-WDCZJNDASA-N	direct	637269472	722.0	0.207608310502	0.01	0.10121998671	0.148525796881	2.01	0.00824035787802
20970705	637269472	923.0	0.0506099933551	0.445577390644	GZCGUPFRVQAUEE-ZXXMMSQZSA-N	2.0	PPQRONHOSHZGFQ-WDCZJNDASA-N	direct	637269472	1040.0	0.207608310502	0.01	0.10121998671	0.148525796881	2.01	0.00824035787802
20970706	637269472	923.0	0.0506099933551	0.445577390644	GZCGUPFRVQAUEE-ZXXMMSQZSA-N	2.0	PPQRONHOSHZGFQ-WDCZJNDASA-N	direct	637269472	1912.0	0.207608310502	0.01	0.10121998671	0.148525796881	2.01	0.00824035787802
20970707	637269472	923.0	0.0506099933551	0.445577390644	GZCGUPFRVQAUEE-ZXXMMSQZSA-N	2.0	PPQRONHOSHZGFQ-WDCZJNDASA-N	direct	637269472	2304.0	0.207608310502	0.01	0.10121998671	0.148525796881	2.01	0.00824035787802
20970708	637269472	923.0	0.0506099933551	0.445577390644	GZCGUPFRVQAUEE-ZXXMMSQZSA-N	2.0	PPQRONHOSHZGFQ-WDCZJNDASA-N	direct	637269472	2394.0	0.207608310502	0.01	0.10121998671	0.148525796881	2.01	0.00824035787802
20970709	637269472	923.0	0.0506099933551	0.445577390644	GZCGUPFRVQAUEE-ZXXMMSQZSA-N	2.0	PPQRONHOSHZGFQ-WDCZJNDASA-N	direct	637269472	3058.0	0.207608310502	0.01	0.10121998671	0.148525796881	2.01	0.00824035787802
20970710	637269472	923.0	0.0506099933551	0.445577390644	GZCGUPFRVQAUEE-ZXXMMSQZSA-N	2.0	PPQRONHOSHZGFQ-WDCZJNDASA-N	direct	637269472	3264.0	0.207608310502	0.01	0.10121998671	0.148525796881	2.01	0.00824035787802
20970711	637269472	923.0	0.0506099933551	0.445577390644	GZCGUPFRVQAUEE-ZXXMMSQZSA-N	2.0	PPQRONHOSHZGFQ-WDCZJNDASA-N	direct	637269472	3892.0	0.207608310502	0.01	0.10121998671	0.148525796881	2.01	0.00824035787802
20970712	637269472	923.0	0.0506099933551	0.445577390644	GZCGUPFRVQAUEE-ZXXMMSQZSA-N	2.0	PPQRONHOSHZGFQ-WDCZJNDASA-N	direct	637269472	4136.0	0.207608310502	0.01	0.10121998671	0.148525796881	2.01	0.00824035787802
20970713	637269472	923.0	0.0506099933551	0.445577390644	GZCGUPFRVQAUEE-ZXXMMSQZSA-N	2.0	PPQRONHOSHZGFQ-WDCZJNDASA-N	direct	637269472	4400.0	0.207608310502	0.01	0.10121998671	0.148525796881	2.01	0.00824035787802
20970714	637269472	923.0	0.0506099933551	0.445577390644	GZCGUPFRVQAUEE-ZXXMMSQZSA-N	2.0	PPQRONHOSHZGFQ-WDCZJNDASA-N	direct	637269472	5413.0	0.207608310502	0.01	0.10121998671	0.148525796881	2.01	0.00824035787802
20970715	637269472	923.0	0.0506099933551	0.445577390644	GZCGUPFRVQAUEE-ZXXMMSQZSA-N	2.0	PPQRONHOSHZGFQ-WDCZJNDASA-N	direct	637269472	5546.0	0.207608310502	0.01	0.10121998671	0.148525796881	2.01	0.00824035787802
25610838	637265541	3303.0	0.0506099933551	0.445577390644	GZCGUPFRVQAUEE-ZXXMMSQZSA-N	2.0	PPQRONHOSHZGFQ-LMVFSUKVSA-N	direct	637265541	878.0	9.79048498546	0.01	0.10121998671	0.148525796881	2.01	0.00824035787802
54963958	637266798	2352.0	0.0362121726544	0.619265463499	GZCGUPFRVQAUEE-ZXXMMSQZSA-N	2.0	PPQRONHOSHZGFQ-LMVFSUKVSA-N	direct	637266798	4170.0	1.72124639905	0.01	0.0724243453089	0.206421821166	2.01	0.00822884870579
54963959	637266798	2352.0	0.0362121726544	0.619265463499	GZCGUPFRVQAUEE-ZXXMMSQZSA-N	2.0	PPQRONHOSHZGFQ-LMVFSUKVSA-N	direct	637266798	5317.0	1.72124639905	0.01	0.0724243453089	0.206421821166	2.01	0.00822884870579
55351316	637268394	3303.0	0.0362121726544	0.619265463499	GZCGUPFRVQAUEE-ZXXMMSQZSA-N	2.0	PPQRONHOSHZGFQ-LMVFSUKVSA-N	direct	637268394	5917.0	6.20551195334	0.01	0.0724243453089	0.206421821166	2.01	0.00822884870579
26413603	637266572	2352.0	0.0457574905607	0.484390856875	GZCGUPFRVQAUEE-ZXXMMSQZSA-N	2.0	PPQRONHOSHZGFQ-LMVFSUKVSA-N	direct	637266572	4997.0	22.7721132954	0.01	0.0915149811213	0.161463618958	2.01	0.00820485198637
26413604	637266572	2352.0	0.0457574905607	0.484390856875	GZCGUPFRVQAUEE-ZXXMMSQZSA-N	2.0	PPQRONHOSHZGFQ-LMVFSUKVSA-N	direct	637266572	5435.0	22.7721132954	0.01	0.0915149811213	0.161463618958	2.01	0.00820485198637
26413605	637266572	2352.0	0.0457574905607	0.484390856875	GZCGUPFRVQAUEE-ZXXMMSQZSA-N	2.0	PPQRONHOSHZGFQ-LMVFSUKVSA-N	direct	637266572	5708.0	22.7721132954	0.01	0.0915149811213	0.161463618958	2.01	0.00820485198637
18419992	637266596	3303.0	0.0315170514461	0.692941211858	GZCGUPFRVQAUEE-ZXXMMSQZSA-N	2.0	PPQRONHOSHZGFQ-LMVFSUKVSA-N	direct	637266596	4170.0	0.36653154442	0.01	0.0630341028921	0.230980403953	2.01	0.00817460374525
18419993	637266596	3303.0	0.0315170514461	0.692941211858	GZCGUPFRVQAUEE-ZXXMMSQZSA-N	2.0	PPQRONHOSHZGFQ-LMVFSUKVSA-N	direct	637266596	5317.0	0.36653154442	0.01	0.0630341028921	0.230980403953	2.01	0.00817460374525
18419994	637266596	3303.0	0.0315170514461	0.692941211858	GZCGUPFRVQAUEE-ZXXMMSQZSA-N	2.0	PPQRONHOSHZGFQ-LMVFSUKVSA-N	direct	637266596	277.0	0.337242168318	0.01	0.0630341028921	0.230980403953	2.01	0.00817460374525
24869580	637268069	2352.0	0.161150909263	0.135119224311	GZCGUPFRVQAUEE-ZXXMMSQZSA-N	2.0	PPQRONHOSHZGFQ-LMVFSUKVSA-N	direct	637268069	12738.0	84.0990869323	0.01	0.322301818525	0.045039741437	2.01	0.00816852594599
24869581	637268069	2352.0	0.161150909263	0.135119224311	GZCGUPFRVQAUEE-ZXXMMSQZSA-N	2.0	PPQRONHOSHZGFQ-LMVFSUKVSA-N	direct	637268069	13336.0	84.0990869323	0.01	0.322301818525	0.045039741437	2.01	0.00816852594599
24869582	637268069	2352.0	0.161150909263	0.135119224311	GZCGUPFRVQAUEE-ZXXMMSQZSA-N	2.0	PPQRONHOSHZGFQ-LMVFSUKVSA-N	direct	637268069	13868.0	84.0990869323	0.01	0.322301818525	0.045039741437	2.01	0.00816852594599
24869583	637268069	2352.0	0.161150909263	0.135119224311	GZCGUPFRVQAUEE-ZXXMMSQZSA-N	2.0	PPQRONHOSHZGFQ-LMVFSUKVSA-N	direct	637268069	14332.0	84.0990869323	0.01	0.322301818525	0.045039741437	2.01	0.00816852594599
24869584	637268069	2352.0	0.161150909263	0.135119224311	GZCGUPFRVQAUEE-ZXXMMSQZSA-N	2.0	PPQRONHOSHZGFQ-LMVFSUKVSA-N	direct	637268069	16554.0	84.0990869323	0.01	0.322301818525	0.045039741437	2.01	0.00816852594599
24869585	637268069	2352.0	0.161150909263	0.135119224311	GZCGUPFRVQAUEE-ZXXMMSQZSA-N	2.0	PPQRONHOSHZGFQ-LMVFSUKVSA-N	direct	637268069	16566.0	84.0990869323	0.01	0.322301818525	0.045039741437	2.01	0.00816852594599
24869592	637268069	2352.0	0.161150909263	0.135119224311	GZCGUPFRVQAUEE-ZXXMMSQZSA-N	2.0	PPQRONHOSHZGFQ-LMVFSUKVSA-N	direct	637268069	12766.0	76.3716110699	0.01	0.322301818525	0.045039741437	2.01	0.00816852594599
24869593	637268069	2352.0	0.161150909263	0.135119224311	GZCGUPFRVQAUEE-ZXXMMSQZSA-N	2.0	PPQRONHOSHZGFQ-LMVFSUKVSA-N	direct	637268069	13434.0	76.3716110699	0.01	0.322301818525	0.045039741437	2.01	0.00816852594599
24869594	637268069	2352.0	0.161150909263	0.135119224311	GZCGUPFRVQAUEE-ZXXMMSQZSA-N	2.0	PPQRONHOSHZGFQ-LMVFSUKVSA-N	direct	637268069	14272.0	76.3716110699	0.01	0.322301818525	0.045039741437	2.01	0.00816852594599
24869595	637268069	2352.0	0.161150909263	0.135119224311	GZCGUPFRVQAUEE-ZXXMMSQZSA-N	2.0	PPQRONHOSHZGFQ-LMVFSUKVSA-N	direct	637268069	15103.0	76.3716110699	0.01	0.322301818525	0.045039741437	2.01	0.00816852594599
55129814	637264842	3303.0	0.161150909263	0.135119224311	GZCGUPFRVQAUEE-ZXXMMSQZSA-N	2.0	PPQRONHOSHZGFQ-LMVFSUKVSA-N	direct	637264842	5689.0	200.0	0.01	0.322301818525	0.045039741437	2.01	0.00816852594599
55129815	637264842	3303.0	0.161150909263	0.135119224311	GZCGUPFRVQAUEE-ZXXMMSQZSA-N	2.0	PPQRONHOSHZGFQ-LMVFSUKVSA-N	direct	637264842	726.0	200.0	0.01	0.322301818525	0.045039741437	2.01	0.00816852594599
55129816	637264842	3303.0	0.161150909263	0.135119224311	GZCGUPFRVQAUEE-ZXXMMSQZSA-N	2.0	PPQRONHOSHZGFQ-LMVFSUKVSA-N	direct	637264842	10147.0	200.0	0.01	0.322301818525	0.045039741437	2.01	0.00816852594599
55102816	637266558	3303.0	0.214670164989	0.100991942756	GZCGUPFRVQAUEE-ZXXMMSQZSA-N	2.0	PPQRONHOSHZGFQ-LMVFSUKVSA-N	direct	637266558	4924.0	7.86327943284	0.01	0.429340329978	0.0336639809187	2.01	0.0081596366716
55733514	637270011	2096.0	0.408935392974	0.100991942756	GZCGUPFRVQAUEE-ZXXMMSQZSA-N	2.0	PPQRONHOSHZGFQ-UHFFFAOYSA-N	flat tautomer	637270011	3092.0	0.214670164989	0.01	0.429340329978	0.0336639809187	2.01	0.0081596366716
20970716	637269472	923.0	0.0506099933551	0.426624580258	GZCGUPFRVQAUEE-ZXXMMSQZSA-N	2.0	PPQRONHOSHZGFQ-WDCZJNDASA-N	direct	637269472	722.0	0.207608310502	0.01	0.10121998671	0.142208193419	2.01	0.00815129771627
20970717	637269472	923.0	0.0506099933551	0.426624580258	GZCGUPFRVQAUEE-ZXXMMSQZSA-N	2.0	PPQRONHOSHZGFQ-WDCZJNDASA-N	direct	637269472	1040.0	0.207608310502	0.01	0.10121998671	0.142208193419	2.01	0.00815129771627
20970718	637269472	923.0	0.0506099933551	0.426624580258	GZCGUPFRVQAUEE-ZXXMMSQZSA-N	2.0	PPQRONHOSHZGFQ-WDCZJNDASA-N	direct	637269472	1912.0	0.207608310502	0.01	0.10121998671	0.142208193419	2.01	0.00815129771627
20970719	637269472	923.0	0.0506099933551	0.426624580258	GZCGUPFRVQAUEE-ZXXMMSQZSA-N	2.0	PPQRONHOSHZGFQ-WDCZJNDASA-N	direct	637269472	2304.0	0.207608310502	0.01	0.10121998671	0.142208193419	2.01	0.00815129771627
20970720	637269472	923.0	0.0506099933551	0.426624580258	GZCGUPFRVQAUEE-ZXXMMSQZSA-N	2.0	PPQRONHOSHZGFQ-WDCZJNDASA-N	direct	637269472	2394.0	0.207608310502	0.01	0.10121998671	0.142208193419	2.01	0.00815129771627
20970721	637269472	923.0	0.0506099933551	0.426624580258	GZCGUPFRVQAUEE-ZXXMMSQZSA-N	2.0	PPQRONHOSHZGFQ-WDCZJNDASA-N	direct	637269472	3058.0	0.207608310502	0.01	0.10121998671	0.142208193419	2.01	0.00815129771627
20970722	637269472	923.0	0.0506099933551	0.426624580258	GZCGUPFRVQAUEE-ZXXMMSQZSA-N	2.0	PPQRONHOSHZGFQ-WDCZJNDASA-N	direct	637269472	3264.0	0.207608310502	0.01	0.10121998671	0.142208193419	2.01	0.00815129771627
20970723	637269472	923.0	0.0506099933551	0.426624580258	GZCGUPFRVQAUEE-ZXXMMSQZSA-N	2.0	PPQRONHOSHZGFQ-WDCZJNDASA-N	direct	637269472	3892.0	0.207608310502	0.01	0.10121998671	0.142208193419	2.01	0.00815129771627
20970724	637269472	923.0	0.0506099933551	0.426624580258	GZCGUPFRVQAUEE-ZXXMMSQZSA-N	2.0	PPQRONHOSHZGFQ-WDCZJNDASA-N	direct	637269472	4136.0	0.207608310502	0.01	0.10121998671	0.142208193419	2.01	0.00815129771627
20970725	637269472	923.0	0.0506099933551	0.426624580258	GZCGUPFRVQAUEE-ZXXMMSQZSA-N	2.0	PPQRONHOSHZGFQ-WDCZJNDASA-N	direct	637269472	4400.0	0.207608310502	0.01	0.10121998671	0.142208193419	2.01	0.00815129771627
20970726	637269472	923.0	0.0506099933551	0.426624580258	GZCGUPFRVQAUEE-ZXXMMSQZSA-N	2.0	PPQRONHOSHZGFQ-WDCZJNDASA-N	direct	637269472	5413.0	0.207608310502	0.01	0.10121998671	0.142208193419	2.01	0.00815129771627
20970727	637269472	923.0	0.0506099933551	0.426624580258	GZCGUPFRVQAUEE-ZXXMMSQZSA-N	2.0	PPQRONHOSHZGFQ-WDCZJNDASA-N	direct	637269472	5546.0	0.207608310502	0.01	0.10121998671	0.142208193419	2.01	0.00815129771627
25610840	637265541	3303.0	0.0506099933551	0.426624580258	GZCGUPFRVQAUEE-ZXXMMSQZSA-N	2.0	PPQRONHOSHZGFQ-LMVFSUKVSA-N	direct	637265541	878.0	9.79048498546	0.01	0.10121998671	0.142208193419	2.01	0.00815129771627
26414011	637266572	2352.0	0.0457574905607	0.468929134963	GZCGUPFRVQAUEE-ZXXMMSQZSA-N	2.0	PPQRONHOSHZGFQ-LMVFSUKVSA-N	direct	637266572	4997.0	22.7721132954	0.01	0.0915149811213	0.156309711654	2.01	0.00813857876249
26414012	637266572	2352.0	0.0457574905607	0.468929134963	GZCGUPFRVQAUEE-ZXXMMSQZSA-N	2.0	PPQRONHOSHZGFQ-LMVFSUKVSA-N	direct	637266572	5435.0	22.7721132954	0.01	0.0915149811213	0.156309711654	2.01	0.00813857876249
26414013	637266572	2352.0	0.0457574905607	0.468929134963	GZCGUPFRVQAUEE-ZXXMMSQZSA-N	2.0	PPQRONHOSHZGFQ-LMVFSUKVSA-N	direct	637266572	5708.0	22.7721132954	0.01	0.0915149811213	0.156309711654	2.01	0.00813857876249
20970740	637269472	923.0	0.0506099933551	0.42367537554	GZCGUPFRVQAUEE-ZXXMMSQZSA-N	2.0	PPQRONHOSHZGFQ-WDCZJNDASA-N	direct	637269472	722.0	0.207608310502	0.01	0.10121998671	0.14122512518	2.01	0.00813717381289
20970741	637269472	923.0	0.0506099933551	0.42367537554	GZCGUPFRVQAUEE-ZXXMMSQZSA-N	2.0	PPQRONHOSHZGFQ-WDCZJNDASA-N	direct	637269472	1040.0	0.207608310502	0.01	0.10121998671	0.14122512518	2.01	0.00813717381289
20970742	637269472	923.0	0.0506099933551	0.42367537554	GZCGUPFRVQAUEE-ZXXMMSQZSA-N	2.0	PPQRONHOSHZGFQ-WDCZJNDASA-N	direct	637269472	1912.0	0.207608310502	0.01	0.10121998671	0.14122512518	2.01	0.00813717381289
20970743	637269472	923.0	0.0506099933551	0.42367537554	GZCGUPFRVQAUEE-ZXXMMSQZSA-N	2.0	PPQRONHOSHZGFQ-WDCZJNDASA-N	direct	637269472	2304.0	0.207608310502	0.01	0.10121998671	0.14122512518	2.01	0.00813717381289
20970744	637269472	923.0	0.0506099933551	0.42367537554	GZCGUPFRVQAUEE-ZXXMMSQZSA-N	2.0	PPQRONHOSHZGFQ-WDCZJNDASA-N	direct	637269472	2394.0	0.207608310502	0.01	0.10121998671	0.14122512518	2.01	0.00813717381289
20970745	637269472	923.0	0.0506099933551	0.42367537554	GZCGUPFRVQAUEE-ZXXMMSQZSA-N	2.0	PPQRONHOSHZGFQ-WDCZJNDASA-N	direct	637269472	3058.0	0.207608310502	0.01	0.10121998671	0.14122512518	2.01	0.00813717381289
20970746	637269472	923.0	0.0506099933551	0.42367537554	GZCGUPFRVQAUEE-ZXXMMSQZSA-N	2.0	PPQRONHOSHZGFQ-WDCZJNDASA-N	direct	637269472	3264.0	0.207608310502	0.01	0.10121998671	0.14122512518	2.01	0.00813717381289
20970747	637269472	923.0	0.0506099933551	0.42367537554	GZCGUPFRVQAUEE-ZXXMMSQZSA-N	2.0	PPQRONHOSHZGFQ-WDCZJNDASA-N	direct	637269472	3892.0	0.207608310502	0.01	0.10121998671	0.14122512518	2.01	0.00813717381289
20970748	637269472	923.0	0.0506099933551	0.42367537554	GZCGUPFRVQAUEE-ZXXMMSQZSA-N	2.0	PPQRONHOSHZGFQ-WDCZJNDASA-N	direct	637269472	4136.0	0.207608310502	0.01	0.10121998671	0.14122512518	2.01	0.00813717381289
20970749	637269472	923.0	0.0506099933551	0.42367537554	GZCGUPFRVQAUEE-ZXXMMSQZSA-N	2.0	PPQRONHOSHZGFQ-WDCZJNDASA-N	direct	637269472	4400.0	0.207608310502	0.01	0.10121998671	0.14122512518	2.01	0.00813717381289
20970750	637269472	923.0	0.0506099933551	0.42367537554	GZCGUPFRVQAUEE-ZXXMMSQZSA-N	2.0	PPQRONHOSHZGFQ-WDCZJNDASA-N	direct	637269472	5413.0	0.207608310502	0.01	0.10121998671	0.14122512518	2.01	0.00813717381289
20970751	637269472	923.0	0.0506099933551	0.42367537554	GZCGUPFRVQAUEE-ZXXMMSQZSA-N	2.0	PPQRONHOSHZGFQ-WDCZJNDASA-N	direct	637269472	5546.0	0.207608310502	0.01	0.10121998671	0.14122512518	2.01	0.00813717381289
25610844	637265541	3303.0	0.0506099933551	0.42367537554	GZCGUPFRVQAUEE-ZXXMMSQZSA-N	2.0	PPQRONHOSHZGFQ-LMVFSUKVSA-N	direct	637265541	878.0	9.79048498546	0.01	0.10121998671	0.14122512518	2.01	0.00813717381289
18419980	637266596	3303.0	0.0315170514461	0.676096335138	GZCGUPFRVQAUEE-ZXXMMSQZSA-N	2.0	PPQRONHOSHZGFQ-LMVFSUKVSA-N	direct	637266596	4170.0	0.36653154442	0.01	0.0630341028921	0.225365445046	2.01	0.00812446472786
18419981	637266596	3303.0	0.0315170514461	0.676096335138	GZCGUPFRVQAUEE-ZXXMMSQZSA-N	2.0	PPQRONHOSHZGFQ-LMVFSUKVSA-N	direct	637266596	5317.0	0.36653154442	0.01	0.0630341028921	0.225365445046	2.01	0.00812446472786
18419982	637266596	3303.0	0.0315170514461	0.676096335138	GZCGUPFRVQAUEE-ZXXMMSQZSA-N	2.0	PPQRONHOSHZGFQ-LMVFSUKVSA-N	direct	637266596	277.0	0.337242168318	0.01	0.0630341028921	0.225365445046	2.01	0.00812446472786
55122805	637271600	3303.0	0.0268721464003	0.79210401659	GZCGUPFRVQAUEE-ZXXMMSQZSA-N	2.0	PPQRONHOSHZGFQ-LMVFSUKVSA-N	direct	637271600	14601.0	57.1817741064	0.01	0.0537442928006	0.264034672197	2.01	0.00812226883767
55122806	637271600	3303.0	0.0268721464003	0.79210401659	GZCGUPFRVQAUEE-ZXXMMSQZSA-N	2.0	PPQRONHOSHZGFQ-LMVFSUKVSA-N	direct	637271600	13386.0	53.334419009	0.01	0.0537442928006	0.264034672197	2.01	0.00812226883767
55122807	637271600	3303.0	0.0268721464003	0.79210401659	GZCGUPFRVQAUEE-ZXXMMSQZSA-N	2.0	PPQRONHOSHZGFQ-LMVFSUKVSA-N	direct	637271600	14128.0	53.334419009	0.01	0.0537442928006	0.264034672197	2.01	0.00812226883767
55122808	637271600	3303.0	0.0268721464003	0.79210401659	GZCGUPFRVQAUEE-ZXXMMSQZSA-N	2.0	PPQRONHOSHZGFQ-LMVFSUKVSA-N	direct	637271600	1902.0	52.0540392964	0.01	0.0537442928006	0.264034672197	2.01	0.00812226883767
55122809	637271600	3303.0	0.0268721464003	0.79210401659	GZCGUPFRVQAUEE-ZXXMMSQZSA-N	2.0	PPQRONHOSHZGFQ-LMVFSUKVSA-N	direct	637271600	2384.0	52.0540392964	0.01	0.0537442928006	0.264034672197	2.01	0.00812226883767
55122810	637271600	3303.0	0.0268721464003	0.79210401659	GZCGUPFRVQAUEE-ZXXMMSQZSA-N	2.0	PPQRONHOSHZGFQ-LMVFSUKVSA-N	direct	637271600	4853.0	52.0540392964	0.01	0.0537442928006	0.264034672197	2.01	0.00812226883767
55122811	637271600	3303.0	0.0268721464003	0.79210401659	GZCGUPFRVQAUEE-ZXXMMSQZSA-N	2.0	PPQRONHOSHZGFQ-LMVFSUKVSA-N	direct	637271600	5255.0	52.0540392964	0.01	0.0537442928006	0.264034672197	2.01	0.00812226883767
55122812	637271600	3303.0	0.0268721464003	0.79210401659	GZCGUPFRVQAUEE-ZXXMMSQZSA-N	2.0	PPQRONHOSHZGFQ-LMVFSUKVSA-N	direct	637271600	10213.0	52.0540392964	0.01	0.0537442928006	0.264034672197	2.01	0.00812226883767
55122813	637271600	3303.0	0.0268721464003	0.79210401659	GZCGUPFRVQAUEE-ZXXMMSQZSA-N	2.0	PPQRONHOSHZGFQ-LMVFSUKVSA-N	direct	637271600	14107.0	50.4236586498	0.01	0.0537442928006	0.264034672197	2.01	0.00812226883767
18419998	637266596	3303.0	0.0315170514461	0.674868010415	GZCGUPFRVQAUEE-ZXXMMSQZSA-N	2.0	PPQRONHOSHZGFQ-LMVFSUKVSA-N	direct	637266596	4170.0	0.36653154442	0.01	0.0630341028921	0.224956003472	2.01	0.00812077210058
18419999	637266596	3303.0	0.0315170514461	0.674868010415	GZCGUPFRVQAUEE-ZXXMMSQZSA-N	2.0	PPQRONHOSHZGFQ-LMVFSUKVSA-N	direct	637266596	5317.0	0.36653154442	0.01	0.0630341028921	0.224956003472	2.01	0.00812077210058
18420000	637266596	3303.0	0.0315170514461	0.674868010415	GZCGUPFRVQAUEE-ZXXMMSQZSA-N	2.0	PPQRONHOSHZGFQ-LMVFSUKVSA-N	direct	637266596	277.0	0.337242168318	0.01	0.0630341028921	0.224956003472	2.01	0.00812077210058
54963954	637266798	2352.0	0.0362121726544	0.587092328571	GZCGUPFRVQAUEE-ZXXMMSQZSA-N	2.0	PPQRONHOSHZGFQ-LMVFSUKVSA-N	direct	637266798	4170.0	1.72124639905	0.01	0.0724243453089	0.195697442857	2.01	0.00811982115918
54963955	637266798	2352.0	0.0362121726544	0.587092328571	GZCGUPFRVQAUEE-ZXXMMSQZSA-N	2.0	PPQRONHOSHZGFQ-LMVFSUKVSA-N	direct	637266798	5317.0	1.72124639905	0.01	0.0724243453089	0.195697442857	2.01	0.00811982115918
55351314	637268394	3303.0	0.0362121726544	0.587092328571	GZCGUPFRVQAUEE-ZXXMMSQZSA-N	2.0	PPQRONHOSHZGFQ-LMVFSUKVSA-N	direct	637268394	5917.0	6.20551195334	0.01	0.0724243453089	0.195697442857	2.01	0.00811982115918
26414035	637266572	2352.0	0.0457574905607	0.461383255359	GZCGUPFRVQAUEE-ZXXMMSQZSA-N	2.0	PPQRONHOSHZGFQ-LMVFSUKVSA-N	direct	637266572	4997.0	22.7721132954	0.01	0.0915149811213	0.153794418453	2.01	0.00810563836843
26414036	637266572	2352.0	0.0457574905607	0.461383255359	GZCGUPFRVQAUEE-ZXXMMSQZSA-N	2.0	PPQRONHOSHZGFQ-LMVFSUKVSA-N	direct	637266572	5435.0	22.7721132954	0.01	0.0915149811213	0.153794418453	2.01	0.00810563836843
26414037	637266572	2352.0	0.0457574905607	0.461383255359	GZCGUPFRVQAUEE-ZXXMMSQZSA-N	2.0	PPQRONHOSHZGFQ-LMVFSUKVSA-N	direct	637266572	5708.0	22.7721132954	0.01	0.0915149811213	0.153794418453	2.01	0.00810563836843
55122814	637271600	3303.0	0.0268721464003	0.785302017568	GZCGUPFRVQAUEE-ZXXMMSQZSA-N	2.0	PPQRONHOSHZGFQ-LMVFSUKVSA-N	direct	637271600	14601.0	57.1817741064	0.01	0.0537442928006	0.261767339189	2.01	0.00810477540572
55122815	637271600	3303.0	0.0268721464003	0.785302017568	GZCGUPFRVQAUEE-ZXXMMSQZSA-N	2.0	PPQRONHOSHZGFQ-LMVFSUKVSA-N	direct	637271600	13386.0	53.334419009	0.01	0.0537442928006	0.261767339189	2.01	0.00810477540572
55122816	637271600	3303.0	0.0268721464003	0.785302017568	GZCGUPFRVQAUEE-ZXXMMSQZSA-N	2.0	PPQRONHOSHZGFQ-LMVFSUKVSA-N	direct	637271600	14128.0	53.334419009	0.01	0.0537442928006	0.261767339189	2.01	0.00810477540572
55122817	637271600	3303.0	0.0268721464003	0.785302017568	GZCGUPFRVQAUEE-ZXXMMSQZSA-N	2.0	PPQRONHOSHZGFQ-LMVFSUKVSA-N	direct	637271600	1902.0	52.0540392964	0.01	0.0537442928006	0.261767339189	2.01	0.00810477540572
55122818	637271600	3303.0	0.0268721464003	0.785302017568	GZCGUPFRVQAUEE-ZXXMMSQZSA-N	2.0	PPQRONHOSHZGFQ-LMVFSUKVSA-N	direct	637271600	2384.0	52.0540392964	0.01	0.0537442928006	0.261767339189	2.01	0.00810477540572
55122819	637271600	3303.0	0.0268721464003	0.785302017568	GZCGUPFRVQAUEE-ZXXMMSQZSA-N	2.0	PPQRONHOSHZGFQ-LMVFSUKVSA-N	direct	637271600	4853.0	52.0540392964	0.01	0.0537442928006	0.261767339189	2.01	0.00810477540572
55122820	637271600	3303.0	0.0268721464003	0.785302017568	GZCGUPFRVQAUEE-ZXXMMSQZSA-N	2.0	PPQRONHOSHZGFQ-LMVFSUKVSA-N	direct	637271600	5255.0	52.0540392964	0.01	0.0537442928006	0.261767339189	2.01	0.00810477540572
55122821	637271600	3303.0	0.0268721464003	0.785302017568	GZCGUPFRVQAUEE-ZXXMMSQZSA-N	2.0	PPQRONHOSHZGFQ-LMVFSUKVSA-N	direct	637271600	10213.0	52.0540392964	0.01	0.0537442928006	0.261767339189	2.01	0.00810477540572
55122822	637271600	3303.0	0.0268721464003	0.785302017568	GZCGUPFRVQAUEE-ZXXMMSQZSA-N	2.0	PPQRONHOSHZGFQ-LMVFSUKVSA-N	direct	637271600	14107.0	50.4236586498	0.01	0.0537442928006	0.261767339189	2.01	0.00810477540572
55122886	637271600	3303.0	0.0268721464003	0.781188289528	GZCGUPFRVQAUEE-ZXXMMSQZSA-N	2.0	PPQRONHOSHZGFQ-LMVFSUKVSA-N	direct	637271600	14601.0	57.1817741064	0.01	0.0537442928006	0.260396096509	2.01	0.00809414047269
55122887	637271600	3303.0	0.0268721464003	0.781188289528	GZCGUPFRVQAUEE-ZXXMMSQZSA-N	2.0	PPQRONHOSHZGFQ-LMVFSUKVSA-N	direct	637271600	13386.0	53.334419009	0.01	0.0537442928006	0.260396096509	2.01	0.00809414047269
55122888	637271600	3303.0	0.0268721464003	0.781188289528	GZCGUPFRVQAUEE-ZXXMMSQZSA-N	2.0	PPQRONHOSHZGFQ-LMVFSUKVSA-N	direct	637271600	14128.0	53.334419009	0.01	0.0537442928006	0.260396096509	2.01	0.00809414047269
55122889	637271600	3303.0	0.0268721464003	0.781188289528	GZCGUPFRVQAUEE-ZXXMMSQZSA-N	2.0	PPQRONHOSHZGFQ-LMVFSUKVSA-N	direct	637271600	1902.0	52.0540392964	0.01	0.0537442928006	0.260396096509	2.01	0.00809414047269
55122890	637271600	3303.0	0.0268721464003	0.781188289528	GZCGUPFRVQAUEE-ZXXMMSQZSA-N	2.0	PPQRONHOSHZGFQ-LMVFSUKVSA-N	direct	637271600	2384.0	52.0540392964	0.01	0.0537442928006	0.260396096509	2.01	0.00809414047269
55122891	637271600	3303.0	0.0268721464003	0.781188289528	GZCGUPFRVQAUEE-ZXXMMSQZSA-N	2.0	PPQRONHOSHZGFQ-LMVFSUKVSA-N	direct	637271600	4853.0	52.0540392964	0.01	0.0537442928006	0.260396096509	2.01	0.00809414047269
55122892	637271600	3303.0	0.0268721464003	0.781188289528	GZCGUPFRVQAUEE-ZXXMMSQZSA-N	2.0	PPQRONHOSHZGFQ-LMVFSUKVSA-N	direct	637271600	5255.0	52.0540392964	0.01	0.0537442928006	0.260396096509	2.01	0.00809414047269
55122893	637271600	3303.0	0.0268721464003	0.781188289528	GZCGUPFRVQAUEE-ZXXMMSQZSA-N	2.0	PPQRONHOSHZGFQ-LMVFSUKVSA-N	direct	637271600	10213.0	52.0540392964	0.01	0.0537442928006	0.260396096509	2.01	0.00809414047269
55122894	637271600	3303.0	0.0268721464003	0.781188289528	GZCGUPFRVQAUEE-ZXXMMSQZSA-N	2.0	PPQRONHOSHZGFQ-LMVFSUKVSA-N	direct	637271600	14107.0	50.4236586498	0.01	0.0537442928006	0.260396096509	2.01	0.00809414047269
54201284	637269314	3155.0	0.207608310502	0.100991942756	GZCGUPFRVQAUEE-ZXXMMSQZSA-N	2.0	PPQRONHOSHZGFQ-LMVFSUKVSA-N	direct	637269314	13805.0	37.0974532207	0.01	0.415216621003	0.0336639809187	2.01	0.00809168712995
54201285	637269314	3155.0	0.207608310502	0.100991942756	GZCGUPFRVQAUEE-ZXXMMSQZSA-N	2.0	PPQRONHOSHZGFQ-LMVFSUKVSA-N	direct	637269314	15399.0	37.0974532207	0.01	0.415216621003	0.0336639809187	2.01	0.00809168712995
54201286	637269314	3155.0	0.207608310502	0.100991942756	GZCGUPFRVQAUEE-ZXXMMSQZSA-N	2.0	PPQRONHOSHZGFQ-LMVFSUKVSA-N	direct	637269314	15514.0	37.0974532207	0.01	0.415216621003	0.0336639809187	2.01	0.00809168712995
54201287	637269314	3155.0	0.207608310502	0.100991942756	GZCGUPFRVQAUEE-ZXXMMSQZSA-N	2.0	PPQRONHOSHZGFQ-LMVFSUKVSA-N	direct	637269314	11586.0	35.8356471442	0.01	0.415216621003	0.0336639809187	2.01	0.00809168712995
54201288	637269314	3155.0	0.207608310502	0.100991942756	GZCGUPFRVQAUEE-ZXXMMSQZSA-N	2.0	PPQRONHOSHZGFQ-LMVFSUKVSA-N	direct	637269314	14220.0	35.8356471442	0.01	0.415216621003	0.0336639809187	2.01	0.00809168712995
54201289	637269314	3155.0	0.207608310502	0.100991942756	GZCGUPFRVQAUEE-ZXXMMSQZSA-N	2.0	PPQRONHOSHZGFQ-LMVFSUKVSA-N	direct	637269314	16497.0	35.8356471442	0.01	0.415216621003	0.0336639809187	2.01	0.00809168712995
55518467	640738176	3932.0	0.207608310502	0.100991942756	GZCGUPFRVQAUEE-ZXXMMSQZSA-N	2.0	QDSLHWJDSQGPEE-WCTZXXKLSA-N	direct	640738176	12553.0	3.32790214206	0.01	0.415216621003	0.0336639809187	2.01	0.00809168712995
55518468	640738176	3932.0	0.207608310502	0.100991942756	GZCGUPFRVQAUEE-ZXXMMSQZSA-N	2.0	QDSLHWJDSQGPEE-WCTZXXKLSA-N	direct	640738176	12586.0	3.32790214206	0.01	0.415216621003	0.0336639809187	2.01	0.00809168712995
55518469	640738176	3932.0	0.207608310502	0.100991942756	GZCGUPFRVQAUEE-ZXXMMSQZSA-N	2.0	QDSLHWJDSQGPEE-WCTZXXKLSA-N	direct	640738176	4924.0	3.2924298239	0.01	0.415216621003	0.0336639809187	2.01	0.00809168712995
55518471	640738176	3932.0	0.207608310502	0.100991942756	GZCGUPFRVQAUEE-ZXXMMSQZSA-N	2.0	QDSLHWJDSQGPEE-WCTZXXKLSA-N	direct	640738176	2337.0	3.13253251214	0.01	0.415216621003	0.0336639809187	2.01	0.00809168712995
20752241	637271848	923.0	0.568636235841	0.135119224311	GZCGUPFRVQAUEE-ZXXMMSQZSA-N	2.0	PPQRONHOSHZGFQ-WDCZJNDASA-N	direct	637271848	1805.0	0.154901959986	0.01	0.309803919971	0.045039741437	2.01	0.00808815994668
55352147	637267536	3303.0	0.52287874528	0.135119224311	GZCGUPFRVQAUEE-ZXXMMSQZSA-N	2.0	PPQRONHOSHZGFQ-LMVFSUKVSA-N	direct	637267536	2437.0	0.154901959986	0.01	0.309803919971	0.045039741437	2.01	0.00808815994668
54963970	637266798	2352.0	0.0362121726544	0.57572391778	GZCGUPFRVQAUEE-ZXXMMSQZSA-N	2.0	PPQRONHOSHZGFQ-LMVFSUKVSA-N	direct	637266798	4170.0	1.72124639905	0.01	0.0724243453089	0.191907972593	2.01	0.00808022455987
54963971	637266798	2352.0	0.0362121726544	0.57572391778	GZCGUPFRVQAUEE-ZXXMMSQZSA-N	2.0	PPQRONHOSHZGFQ-LMVFSUKVSA-N	direct	637266798	5317.0	1.72124639905	0.01	0.0724243453089	0.191907972593	2.01	0.00808022455987
55351322	637268394	3303.0	0.0362121726544	0.57572391778	GZCGUPFRVQAUEE-ZXXMMSQZSA-N	2.0	PPQRONHOSHZGFQ-LMVFSUKVSA-N	direct	637268394	5917.0	6.20551195334	0.01	0.0724243453089	0.191907972593	2.01	0.00808022455987
54963966	637266798	2352.0	0.0362121726544	0.569263592662	GZCGUPFRVQAUEE-ZXXMMSQZSA-N	2.0	PPQRONHOSHZGFQ-LMVFSUKVSA-N	direct	637266798	4170.0	1.72124639905	0.01	0.0724243453089	0.189754530887	2.01	0.00805746105111
54963967	637266798	2352.0	0.0362121726544	0.569263592662	GZCGUPFRVQAUEE-ZXXMMSQZSA-N	2.0	PPQRONHOSHZGFQ-LMVFSUKVSA-N	direct	637266798	5317.0	1.72124639905	0.01	0.0724243453089	0.189754530887	2.01	0.00805746105111
55351320	637268394	3303.0	0.0362121726544	0.569263592662	GZCGUPFRVQAUEE-ZXXMMSQZSA-N	2.0	PPQRONHOSHZGFQ-LMVFSUKVSA-N	direct	637268394	5917.0	6.20551195334	0.01	0.0724243453089	0.189754530887	2.01	0.00805746105111
55122796	637271600	3303.0	0.0268721464003	0.759180192705	GZCGUPFRVQAUEE-ZXXMMSQZSA-N	2.0	PPQRONHOSHZGFQ-LMVFSUKVSA-N	direct	637271600	14601.0	57.1817741064	0.01	0.0537442928006	0.253060064235	2.01	0.00803651987929
55122797	637271600	3303.0	0.0268721464003	0.759180192705	GZCGUPFRVQAUEE-ZXXMMSQZSA-N	2.0	PPQRONHOSHZGFQ-LMVFSUKVSA-N	direct	637271600	13386.0	53.334419009	0.01	0.0537442928006	0.253060064235	2.01	0.00803651987929
55122798	637271600	3303.0	0.0268721464003	0.759180192705	GZCGUPFRVQAUEE-ZXXMMSQZSA-N	2.0	PPQRONHOSHZGFQ-LMVFSUKVSA-N	direct	637271600	14128.0	53.334419009	0.01	0.0537442928006	0.253060064235	2.01	0.00803651987929
55122799	637271600	3303.0	0.0268721464003	0.759180192705	GZCGUPFRVQAUEE-ZXXMMSQZSA-N	2.0	PPQRONHOSHZGFQ-LMVFSUKVSA-N	direct	637271600	1902.0	52.0540392964	0.01	0.0537442928006	0.253060064235	2.01	0.00803651987929
55122800	637271600	3303.0	0.0268721464003	0.759180192705	GZCGUPFRVQAUEE-ZXXMMSQZSA-N	2.0	PPQRONHOSHZGFQ-LMVFSUKVSA-N	direct	637271600	2384.0	52.0540392964	0.01	0.0537442928006	0.253060064235	2.01	0.00803651987929
55122801	637271600	3303.0	0.0268721464003	0.759180192705	GZCGUPFRVQAUEE-ZXXMMSQZSA-N	2.0	PPQRONHOSHZGFQ-LMVFSUKVSA-N	direct	637271600	4853.0	52.0540392964	0.01	0.0537442928006	0.253060064235	2.01	0.00803651987929
55122802	637271600	3303.0	0.0268721464003	0.759180192705	GZCGUPFRVQAUEE-ZXXMMSQZSA-N	2.0	PPQRONHOSHZGFQ-LMVFSUKVSA-N	direct	637271600	5255.0	52.0540392964	0.01	0.0537442928006	0.253060064235	2.01	0.00803651987929
55122803	637271600	3303.0	0.0268721464003	0.759180192705	GZCGUPFRVQAUEE-ZXXMMSQZSA-N	2.0	PPQRONHOSHZGFQ-LMVFSUKVSA-N	direct	637271600	10213.0	52.0540392964	0.01	0.0537442928006	0.253060064235	2.01	0.00803651987929
55122804	637271600	3303.0	0.0268721464003	0.759180192705	GZCGUPFRVQAUEE-ZXXMMSQZSA-N	2.0	PPQRONHOSHZGFQ-LMVFSUKVSA-N	direct	637271600	14107.0	50.4236586498	0.01	0.0537442928006	0.253060064235	2.01	0.00803651987929
26414059	637266572	2352.0	0.0457574905607	0.445577390644	GZCGUPFRVQAUEE-ZXXMMSQZSA-N	2.0	PPQRONHOSHZGFQ-LMVFSUKVSA-N	direct	637266572	4997.0	22.7721132954	0.01	0.0915149811213	0.148525796881	2.01	0.00803530845921
26414060	637266572	2352.0	0.0457574905607	0.445577390644	GZCGUPFRVQAUEE-ZXXMMSQZSA-N	2.0	PPQRONHOSHZGFQ-LMVFSUKVSA-N	direct	637266572	5435.0	22.7721132954	0.01	0.0915149811213	0.148525796881	2.01	0.00803530845921
26414061	637266572	2352.0	0.0457574905607	0.445577390644	GZCGUPFRVQAUEE-ZXXMMSQZSA-N	2.0	PPQRONHOSHZGFQ-LMVFSUKVSA-N	direct	637266572	5708.0	22.7721132954	0.01	0.0915149811213	0.148525796881	2.01	0.00803530845921
55122823	637271600	3303.0	0.0268721464003	0.758279828805	GZCGUPFRVQAUEE-ZXXMMSQZSA-N	2.0	PPQRONHOSHZGFQ-LMVFSUKVSA-N	direct	637271600	14601.0	57.1817741064	0.01	0.0537442928006	0.252759942935	2.01	0.00803413605372
55122824	637271600	3303.0	0.0268721464003	0.758279828805	GZCGUPFRVQAUEE-ZXXMMSQZSA-N	2.0	PPQRONHOSHZGFQ-LMVFSUKVSA-N	direct	637271600	13386.0	53.334419009	0.01	0.0537442928006	0.252759942935	2.01	0.00803413605372
55122825	637271600	3303.0	0.0268721464003	0.758279828805	GZCGUPFRVQAUEE-ZXXMMSQZSA-N	2.0	PPQRONHOSHZGFQ-LMVFSUKVSA-N	direct	637271600	14128.0	53.334419009	0.01	0.0537442928006	0.252759942935	2.01	0.00803413605372
55122826	637271600	3303.0	0.0268721464003	0.758279828805	GZCGUPFRVQAUEE-ZXXMMSQZSA-N	2.0	PPQRONHOSHZGFQ-LMVFSUKVSA-N	direct	637271600	1902.0	52.0540392964	0.01	0.0537442928006	0.252759942935	2.01	0.00803413605372
55122827	637271600	3303.0	0.0268721464003	0.758279828805	GZCGUPFRVQAUEE-ZXXMMSQZSA-N	2.0	PPQRONHOSHZGFQ-LMVFSUKVSA-N	direct	637271600	2384.0	52.0540392964	0.01	0.0537442928006	0.252759942935	2.01	0.00803413605372
55122828	637271600	3303.0	0.0268721464003	0.758279828805	GZCGUPFRVQAUEE-ZXXMMSQZSA-N	2.0	PPQRONHOSHZGFQ-LMVFSUKVSA-N	direct	637271600	4853.0	52.0540392964	0.01	0.0537442928006	0.252759942935	2.01	0.00803413605372
55122829	637271600	3303.0	0.0268721464003	0.758279828805	GZCGUPFRVQAUEE-ZXXMMSQZSA-N	2.0	PPQRONHOSHZGFQ-LMVFSUKVSA-N	direct	637271600	5255.0	52.0540392964	0.01	0.0537442928006	0.252759942935	2.01	0.00803413605372
55122830	637271600	3303.0	0.0268721464003	0.758279828805	GZCGUPFRVQAUEE-ZXXMMSQZSA-N	2.0	PPQRONHOSHZGFQ-LMVFSUKVSA-N	direct	637271600	10213.0	52.0540392964	0.01	0.0537442928006	0.252759942935	2.01	0.00803413605372
55122831	637271600	3303.0	0.0268721464003	0.758279828805	GZCGUPFRVQAUEE-ZXXMMSQZSA-N	2.0	PPQRONHOSHZGFQ-LMVFSUKVSA-N	direct	637271600	14107.0	50.4236586498	0.01	0.0537442928006	0.252759942935	2.01	0.00803413605372
54205222	637266304	3303.0	0.200659450546	0.100991942756	GZCGUPFRVQAUEE-ZXXMMSQZSA-N	2.0	PPQRONHOSHZGFQ-LMVFSUKVSA-N	direct	637266304	6585.0	7.23433144524	0.01	0.401318901093	0.0336639809187	2.01	0.00802311104736
55122832	637271600	3303.0	0.0268721464003	0.752804438666	GZCGUPFRVQAUEE-ZXXMMSQZSA-N	2.0	PPQRONHOSHZGFQ-LMVFSUKVSA-N	direct	637271600	14601.0	57.1817741064	0.01	0.0537442928006	0.250934812889	2.01	0.00801959338485
55122833	637271600	3303.0	0.0268721464003	0.752804438666	GZCGUPFRVQAUEE-ZXXMMSQZSA-N	2.0	PPQRONHOSHZGFQ-LMVFSUKVSA-N	direct	637271600	13386.0	53.334419009	0.01	0.0537442928006	0.250934812889	2.01	0.00801959338485
55122834	637271600	3303.0	0.0268721464003	0.752804438666	GZCGUPFRVQAUEE-ZXXMMSQZSA-N	2.0	PPQRONHOSHZGFQ-LMVFSUKVSA-N	direct	637271600	14128.0	53.334419009	0.01	0.0537442928006	0.250934812889	2.01	0.00801959338485
55122835	637271600	3303.0	0.0268721464003	0.752804438666	GZCGUPFRVQAUEE-ZXXMMSQZSA-N	2.0	PPQRONHOSHZGFQ-LMVFSUKVSA-N	direct	637271600	1902.0	52.0540392964	0.01	0.0537442928006	0.250934812889	2.01	0.00801959338485
55122836	637271600	3303.0	0.0268721464003	0.752804438666	GZCGUPFRVQAUEE-ZXXMMSQZSA-N	2.0	PPQRONHOSHZGFQ-LMVFSUKVSA-N	direct	637271600	2384.0	52.0540392964	0.01	0.0537442928006	0.250934812889	2.01	0.00801959338485
55122837	637271600	3303.0	0.0268721464003	0.752804438666	GZCGUPFRVQAUEE-ZXXMMSQZSA-N	2.0	PPQRONHOSHZGFQ-LMVFSUKVSA-N	direct	637271600	4853.0	52.0540392964	0.01	0.0537442928006	0.250934812889	2.01	0.00801959338485
55122838	637271600	3303.0	0.0268721464003	0.752804438666	GZCGUPFRVQAUEE-ZXXMMSQZSA-N	2.0	PPQRONHOSHZGFQ-LMVFSUKVSA-N	direct	637271600	5255.0	52.0540392964	0.01	0.0537442928006	0.250934812889	2.01	0.00801959338485
55122839	637271600	3303.0	0.0268721464003	0.752804438666	GZCGUPFRVQAUEE-ZXXMMSQZSA-N	2.0	PPQRONHOSHZGFQ-LMVFSUKVSA-N	direct	637271600	10213.0	52.0540392964	0.01	0.0537442928006	0.250934812889	2.01	0.00801959338485
55122840	637271600	3303.0	0.0268721464003	0.752804438666	GZCGUPFRVQAUEE-ZXXMMSQZSA-N	2.0	PPQRONHOSHZGFQ-LMVFSUKVSA-N	direct	637271600	14107.0	50.4236586498	0.01	0.0537442928006	0.250934812889	2.01	0.00801959338485
55362074	637265365	3303.0	0.148741651281	0.135119224311	GZCGUPFRVQAUEE-ZXXMMSQZSA-N	2.0	PPQRONHOSHZGFQ-LMVFSUKVSA-N	direct	637265365	4924.0	23.5171264164	0.01	0.297483302562	0.045039741437	2.01	0.00800651741137
55732209	637270924	2096.0	0.148741651281	0.135119224311	GZCGUPFRVQAUEE-ZXXMMSQZSA-N	2.0	PPQRONHOSHZGFQ-UHFFFAOYSA-N	flat tautomer	637270924	1066.0	0.958607314842	0.01	0.297483302562	0.045039741437	2.01	0.00800651741137
54008132	637272017	401.0	1.60205999133	0.484390856875	GZCGUPFRVQAUEE-ZXXMMSQZSA-N	2.0	PPQRONHOSHZGFQ-UHFFFAOYSA-N	flat tautomer	637272017	1345.0	0.0409586076789	0.01	0.0819172153578	0.161463618958	2.01	0.00798070940449
54008133	637272017	401.0	1.60205999133	0.484390856875	GZCGUPFRVQAUEE-ZXXMMSQZSA-N	2.0	PPQRONHOSHZGFQ-UHFFFAOYSA-N	flat tautomer	637272017	3653.0	0.0409586076789	0.01	0.0819172153578	0.161463618958	2.01	0.00798070940449
54008134	637272017	4605.0	1.60205999133	0.484390856875	GZCGUPFRVQAUEE-ZXXMMSQZSA-N	2.0	PPQRONHOSHZGFQ-UHFFFAOYSA-N	flat tautomer	637272017	1345.0	0.0409586076789	0.01	0.0819172153578	0.161463618958	2.01	0.00798070940449
54008135	637272017	4605.0	1.60205999133	0.484390856875	GZCGUPFRVQAUEE-ZXXMMSQZSA-N	2.0	PPQRONHOSHZGFQ-UHFFFAOYSA-N	flat tautomer	637272017	3653.0	0.0409586076789	0.01	0.0819172153578	0.161463618958	2.01	0.00798070940449
55349017	637266792	3303.0	0.0409586076789	0.484390856875	GZCGUPFRVQAUEE-ZXXMMSQZSA-N	2.0	PPQRONHOSHZGFQ-LMVFSUKVSA-N	direct	637266792	3273.0	1.22184874962	0.01	0.0819172153578	0.161463618958	2.01	0.00798070940449
23283634	637270930	2352.0	0.0409586076789	0.484390856875	GZCGUPFRVQAUEE-ZXXMMSQZSA-N	2.0	PPQRONHOSHZGFQ-LMVFSUKVSA-N	direct	637270930	4142.0	200.0	0.01	0.0819172153578	0.161463618958	2.01	0.00798070940449
54852662	637270887	205.0	0.0409586076789	0.484390856875	GZCGUPFRVQAUEE-ZXXMMSQZSA-N	2.0	PPQRONHOSHZGFQ-LMVFSUKVSA-N	direct	637270887	16245.0	76.474955193	0.01	0.0819172153578	0.161463618958	2.01	0.00798070940449
55086784	637270082	3155.0	0.0409586076789	0.484390856875	GZCGUPFRVQAUEE-ZXXMMSQZSA-N	2.0	PPQRONHOSHZGFQ-LMVFSUKVSA-N	direct	637270082	9651.0	102.946921557	0.01	0.0819172153578	0.161463618958	2.01	0.00798070940449
26414083	637266572	2352.0	0.0457574905607	0.426624580258	GZCGUPFRVQAUEE-ZXXMMSQZSA-N	2.0	PPQRONHOSHZGFQ-LMVFSUKVSA-N	direct	637266572	4997.0	22.7721132954	0.01	0.0915149811213	0.142208193419	2.01	0.00794846443111
26414084	637266572	2352.0	0.0457574905607	0.426624580258	GZCGUPFRVQAUEE-ZXXMMSQZSA-N	2.0	PPQRONHOSHZGFQ-LMVFSUKVSA-N	direct	637266572	5435.0	22.7721132954	0.01	0.0915149811213	0.142208193419	2.01	0.00794846443111
26414085	637266572	2352.0	0.0457574905607	0.426624580258	GZCGUPFRVQAUEE-ZXXMMSQZSA-N	2.0	PPQRONHOSHZGFQ-LMVFSUKVSA-N	direct	637266572	5708.0	22.7721132954	0.01	0.0915149811213	0.142208193419	2.01	0.00794846443111
18419983	637266596	3303.0	0.0315170514461	0.619265463499	GZCGUPFRVQAUEE-ZXXMMSQZSA-N	2.0	PPQRONHOSHZGFQ-LMVFSUKVSA-N	direct	637266596	4170.0	0.36653154442	0.01	0.0630341028921	0.206421821166	2.01	0.00794807263062
18419984	637266596	3303.0	0.0315170514461	0.619265463499	GZCGUPFRVQAUEE-ZXXMMSQZSA-N	2.0	PPQRONHOSHZGFQ-LMVFSUKVSA-N	direct	637266596	5317.0	0.36653154442	0.01	0.0630341028921	0.206421821166	2.01	0.00794807263062
18419985	637266596	3303.0	0.0315170514461	0.619265463499	GZCGUPFRVQAUEE-ZXXMMSQZSA-N	2.0	PPQRONHOSHZGFQ-LMVFSUKVSA-N	direct	637266596	277.0	0.337242168318	0.01	0.0630341028921	0.206421821166	2.01	0.00794807263062
55122895	637271600	3303.0	0.0268721464003	0.724898341902	GZCGUPFRVQAUEE-ZXXMMSQZSA-N	2.0	PPQRONHOSHZGFQ-LMVFSUKVSA-N	direct	637271600	14601.0	57.1817741064	0.01	0.0537442928006	0.241632780634	2.01	0.00794421670996
55122896	637271600	3303.0	0.0268721464003	0.724898341902	GZCGUPFRVQAUEE-ZXXMMSQZSA-N	2.0	PPQRONHOSHZGFQ-LMVFSUKVSA-N	direct	637271600	13386.0	53.334419009	0.01	0.0537442928006	0.241632780634	2.01	0.00794421670996
55122897	637271600	3303.0	0.0268721464003	0.724898341902	GZCGUPFRVQAUEE-ZXXMMSQZSA-N	2.0	PPQRONHOSHZGFQ-LMVFSUKVSA-N	direct	637271600	14128.0	53.334419009	0.01	0.0537442928006	0.241632780634	2.01	0.00794421670996
55122898	637271600	3303.0	0.0268721464003	0.724898341902	GZCGUPFRVQAUEE-ZXXMMSQZSA-N	2.0	PPQRONHOSHZGFQ-LMVFSUKVSA-N	direct	637271600	1902.0	52.0540392964	0.01	0.0537442928006	0.241632780634	2.01	0.00794421670996
55122899	637271600	3303.0	0.0268721464003	0.724898341902	GZCGUPFRVQAUEE-ZXXMMSQZSA-N	2.0	PPQRONHOSHZGFQ-LMVFSUKVSA-N	direct	637271600	2384.0	52.0540392964	0.01	0.0537442928006	0.241632780634	2.01	0.00794421670996
55122900	637271600	3303.0	0.0268721464003	0.724898341902	GZCGUPFRVQAUEE-ZXXMMSQZSA-N	2.0	PPQRONHOSHZGFQ-LMVFSUKVSA-N	direct	637271600	4853.0	52.0540392964	0.01	0.0537442928006	0.241632780634	2.01	0.00794421670996
55122901	637271600	3303.0	0.0268721464003	0.724898341902	GZCGUPFRVQAUEE-ZXXMMSQZSA-N	2.0	PPQRONHOSHZGFQ-LMVFSUKVSA-N	direct	637271600	5255.0	52.0540392964	0.01	0.0537442928006	0.241632780634	2.01	0.00794421670996
55122902	637271600	3303.0	0.0268721464003	0.724898341902	GZCGUPFRVQAUEE-ZXXMMSQZSA-N	2.0	PPQRONHOSHZGFQ-LMVFSUKVSA-N	direct	637271600	10213.0	52.0540392964	0.01	0.0537442928006	0.241632780634	2.01	0.00794421670996
55122903	637271600	3303.0	0.0268721464003	0.724898341902	GZCGUPFRVQAUEE-ZXXMMSQZSA-N	2.0	PPQRONHOSHZGFQ-LMVFSUKVSA-N	direct	637271600	14107.0	50.4236586498	0.01	0.0537442928006	0.241632780634	2.01	0.00794421670996
26414131	637266572	2352.0	0.0457574905607	0.42367537554	GZCGUPFRVQAUEE-ZXXMMSQZSA-N	2.0	PPQRONHOSHZGFQ-LMVFSUKVSA-N	direct	637266572	4997.0	22.7721132954	0.01	0.0915149811213	0.14122512518	2.01	0.00793469198069
26414132	637266572	2352.0	0.0457574905607	0.42367537554	GZCGUPFRVQAUEE-ZXXMMSQZSA-N	2.0	PPQRONHOSHZGFQ-LMVFSUKVSA-N	direct	637266572	5435.0	22.7721132954	0.01	0.0915149811213	0.14122512518	2.01	0.00793469198069
26414133	637266572	2352.0	0.0457574905607	0.42367537554	GZCGUPFRVQAUEE-ZXXMMSQZSA-N	2.0	PPQRONHOSHZGFQ-LMVFSUKVSA-N	direct	637266572	5708.0	22.7721132954	0.01	0.0915149811213	0.14122512518	2.01	0.00793469198069
55122841	637271600	3303.0	0.0268721464003	0.719247591985	GZCGUPFRVQAUEE-ZXXMMSQZSA-N	2.0	PPQRONHOSHZGFQ-LMVFSUKVSA-N	direct	637271600	14601.0	57.1817741064	0.01	0.0537442928006	0.239749197328	2.01	0.00792868949583
55122842	637271600	3303.0	0.0268721464003	0.719247591985	GZCGUPFRVQAUEE-ZXXMMSQZSA-N	2.0	PPQRONHOSHZGFQ-LMVFSUKVSA-N	direct	637271600	13386.0	53.334419009	0.01	0.0537442928006	0.239749197328	2.01	0.00792868949583
55122843	637271600	3303.0	0.0268721464003	0.719247591985	GZCGUPFRVQAUEE-ZXXMMSQZSA-N	2.0	PPQRONHOSHZGFQ-LMVFSUKVSA-N	direct	637271600	14128.0	53.334419009	0.01	0.0537442928006	0.239749197328	2.01	0.00792868949583
55122844	637271600	3303.0	0.0268721464003	0.719247591985	GZCGUPFRVQAUEE-ZXXMMSQZSA-N	2.0	PPQRONHOSHZGFQ-LMVFSUKVSA-N	direct	637271600	1902.0	52.0540392964	0.01	0.0537442928006	0.239749197328	2.01	0.00792868949583
55122845	637271600	3303.0	0.0268721464003	0.719247591985	GZCGUPFRVQAUEE-ZXXMMSQZSA-N	2.0	PPQRONHOSHZGFQ-LMVFSUKVSA-N	direct	637271600	2384.0	52.0540392964	0.01	0.0537442928006	0.239749197328	2.01	0.00792868949583
55122846	637271600	3303.0	0.0268721464003	0.719247591985	GZCGUPFRVQAUEE-ZXXMMSQZSA-N	2.0	PPQRONHOSHZGFQ-LMVFSUKVSA-N	direct	637271600	4853.0	52.0540392964	0.01	0.0537442928006	0.239749197328	2.01	0.00792868949583
55122847	637271600	3303.0	0.0268721464003	0.719247591985	GZCGUPFRVQAUEE-ZXXMMSQZSA-N	2.0	PPQRONHOSHZGFQ-LMVFSUKVSA-N	direct	637271600	5255.0	52.0540392964	0.01	0.0537442928006	0.239749197328	2.01	0.00792868949583
55122848	637271600	3303.0	0.0268721464003	0.719247591985	GZCGUPFRVQAUEE-ZXXMMSQZSA-N	2.0	PPQRONHOSHZGFQ-LMVFSUKVSA-N	direct	637271600	10213.0	52.0540392964	0.01	0.0537442928006	0.239749197328	2.01	0.00792868949583
55122849	637271600	3303.0	0.0268721464003	0.719247591985	GZCGUPFRVQAUEE-ZXXMMSQZSA-N	2.0	PPQRONHOSHZGFQ-LMVFSUKVSA-N	direct	637271600	14107.0	50.4236586498	0.01	0.0537442928006	0.239749197328	2.01	0.00792868949583
20754817	637265950	923.0	0.142667503569	0.135119224311	GZCGUPFRVQAUEE-ZXXMMSQZSA-N	2.0	PPQRONHOSHZGFQ-WDCZJNDASA-N	direct	637265950	9542.0	0.420216403383	0.01	0.285335007137	0.045039741437	2.01	0.00792349463609
20754818	637265950	923.0	0.142667503569	0.135119224311	GZCGUPFRVQAUEE-ZXXMMSQZSA-N	2.0	PPQRONHOSHZGFQ-WDCZJNDASA-N	direct	637265950	11368.0	0.420216403383	0.01	0.285335007137	0.045039741437	2.01	0.00792349463609
54819425	637276450	205.0	1.09691001301	0.135119224311	GZCGUPFRVQAUEE-ZXXMMSQZSA-N	2.0	PPQRONHOSHZGFQ-LMVFSUKVSA-N	direct	637276450	3303.0	0.142667503569	0.01	0.285335007137	0.045039741437	2.01	0.00792349463609
55331819	637265235	3303.0	0.142667503569	0.135119224311	GZCGUPFRVQAUEE-ZXXMMSQZSA-N	2.0	PPQRONHOSHZGFQ-LMVFSUKVSA-N	direct	637265235	3199.0	1.02227639471	0.01	0.285335007137	0.045039741437	2.01	0.00792349463609
28212697	637266980	3303.0	0.142667503569	0.135119224311	GZCGUPFRVQAUEE-ZXXMMSQZSA-N	2.0	PPQRONHOSHZGFQ-LMVFSUKVSA-N	direct	637266980	4924.0	131.585026652	0.01	0.285335007137	0.045039741437	2.01	0.00792349463609
54008200	637272017	401.0	1.60205999133	0.468929134963	GZCGUPFRVQAUEE-ZXXMMSQZSA-N	2.0	PPQRONHOSHZGFQ-UHFFFAOYSA-N	flat tautomer	637272017	1345.0	0.0409586076789	0.01	0.0819172153578	0.156309711654	2.01	0.00791624665221
54008201	637272017	401.0	1.60205999133	0.468929134963	GZCGUPFRVQAUEE-ZXXMMSQZSA-N	2.0	PPQRONHOSHZGFQ-UHFFFAOYSA-N	flat tautomer	637272017	3653.0	0.0409586076789	0.01	0.0819172153578	0.156309711654	2.01	0.00791624665221
54008202	637272017	4605.0	1.60205999133	0.468929134963	GZCGUPFRVQAUEE-ZXXMMSQZSA-N	2.0	PPQRONHOSHZGFQ-UHFFFAOYSA-N	flat tautomer	637272017	1345.0	0.0409586076789	0.01	0.0819172153578	0.156309711654	2.01	0.00791624665221
54008203	637272017	4605.0	1.60205999133	0.468929134963	GZCGUPFRVQAUEE-ZXXMMSQZSA-N	2.0	PPQRONHOSHZGFQ-UHFFFAOYSA-N	flat tautomer	637272017	3653.0	0.0409586076789	0.01	0.0819172153578	0.156309711654	2.01	0.00791624665221
55349034	637266792	3303.0	0.0409586076789	0.468929134963	GZCGUPFRVQAUEE-ZXXMMSQZSA-N	2.0	PPQRONHOSHZGFQ-LMVFSUKVSA-N	direct	637266792	3273.0	1.22184874962	0.01	0.0819172153578	0.156309711654	2.01	0.00791624665221
23289516	637270930	2352.0	0.0409586076789	0.468929134963	GZCGUPFRVQAUEE-ZXXMMSQZSA-N	2.0	PPQRONHOSHZGFQ-LMVFSUKVSA-N	direct	637270930	4142.0	200.0	0.01	0.0819172153578	0.156309711654	2.01	0.00791624665221
54852679	637270887	205.0	0.0409586076789	0.468929134963	GZCGUPFRVQAUEE-ZXXMMSQZSA-N	2.0	PPQRONHOSHZGFQ-LMVFSUKVSA-N	direct	637270887	16245.0	76.474955193	0.01	0.0819172153578	0.156309711654	2.01	0.00791624665221
55086801	637270082	3155.0	0.0409586076789	0.468929134963	GZCGUPFRVQAUEE-ZXXMMSQZSA-N	2.0	PPQRONHOSHZGFQ-LMVFSUKVSA-N	direct	637270082	9651.0	102.946921557	0.01	0.0819172153578	0.156309711654	2.01	0.00791624665221
54008204	637272017	401.0	1.60205999133	0.461383255359	GZCGUPFRVQAUEE-ZXXMMSQZSA-N	2.0	PPQRONHOSHZGFQ-UHFFFAOYSA-N	flat tautomer	637272017	1345.0	0.0409586076789	0.01	0.0819172153578	0.153794418453	2.01	0.00788420613361
54008205	637272017	401.0	1.60205999133	0.461383255359	GZCGUPFRVQAUEE-ZXXMMSQZSA-N	2.0	PPQRONHOSHZGFQ-UHFFFAOYSA-N	flat tautomer	637272017	3653.0	0.0409586076789	0.01	0.0819172153578	0.153794418453	2.01	0.00788420613361
54008206	637272017	4605.0	1.60205999133	0.461383255359	GZCGUPFRVQAUEE-ZXXMMSQZSA-N	2.0	PPQRONHOSHZGFQ-UHFFFAOYSA-N	flat tautomer	637272017	1345.0	0.0409586076789	0.01	0.0819172153578	0.153794418453	2.01	0.00788420613361
54008207	637272017	4605.0	1.60205999133	0.461383255359	GZCGUPFRVQAUEE-ZXXMMSQZSA-N	2.0	PPQRONHOSHZGFQ-UHFFFAOYSA-N	flat tautomer	637272017	3653.0	0.0409586076789	0.01	0.0819172153578	0.153794418453	2.01	0.00788420613361
55349035	637266792	3303.0	0.0409586076789	0.461383255359	GZCGUPFRVQAUEE-ZXXMMSQZSA-N	2.0	PPQRONHOSHZGFQ-LMVFSUKVSA-N	direct	637266792	3273.0	1.22184874962	0.01	0.0819172153578	0.153794418453	2.01	0.00788420613361
23289862	637270930	2352.0	0.0409586076789	0.461383255359	GZCGUPFRVQAUEE-ZXXMMSQZSA-N	2.0	PPQRONHOSHZGFQ-LMVFSUKVSA-N	direct	637270930	4142.0	200.0	0.01	0.0819172153578	0.153794418453	2.01	0.00788420613361
54852680	637270887	205.0	0.0409586076789	0.461383255359	GZCGUPFRVQAUEE-ZXXMMSQZSA-N	2.0	PPQRONHOSHZGFQ-LMVFSUKVSA-N	direct	637270887	16245.0	76.474955193	0.01	0.0819172153578	0.153794418453	2.01	0.00788420613361
55086802	637270082	3155.0	0.0409586076789	0.461383255359	GZCGUPFRVQAUEE-ZXXMMSQZSA-N	2.0	PPQRONHOSHZGFQ-LMVFSUKVSA-N	direct	637270082	9651.0	102.946921557	0.01	0.0819172153578	0.153794418453	2.01	0.00788420613361
55357164	637271976	3303.0	0.187086643357	0.100991942756	GZCGUPFRVQAUEE-ZXXMMSQZSA-N	2.0	PPQRONHOSHZGFQ-LMVFSUKVSA-N	direct	637271976	3331.0	4.99567862622	0.01	0.374173286714	0.0336639809187	2.01	0.0078838543874
55122904	637271600	3303.0	0.0268721464003	0.692941211858	GZCGUPFRVQAUEE-ZXXMMSQZSA-N	2.0	PPQRONHOSHZGFQ-LMVFSUKVSA-N	direct	637271600	14601.0	57.1817741064	0.01	0.0537442928006	0.230980403953	2.01	0.00785517570795
55122905	637271600	3303.0	0.0268721464003	0.692941211858	GZCGUPFRVQAUEE-ZXXMMSQZSA-N	2.0	PPQRONHOSHZGFQ-LMVFSUKVSA-N	direct	637271600	13386.0	53.334419009	0.01	0.0537442928006	0.230980403953	2.01	0.00785517570795
55122906	637271600	3303.0	0.0268721464003	0.692941211858	GZCGUPFRVQAUEE-ZXXMMSQZSA-N	2.0	PPQRONHOSHZGFQ-LMVFSUKVSA-N	direct	637271600	14128.0	53.334419009	0.01	0.0537442928006	0.230980403953	2.01	0.00785517570795
55122907	637271600	3303.0	0.0268721464003	0.692941211858	GZCGUPFRVQAUEE-ZXXMMSQZSA-N	2.0	PPQRONHOSHZGFQ-LMVFSUKVSA-N	direct	637271600	1902.0	52.0540392964	0.01	0.0537442928006	0.230980403953	2.01	0.00785517570795
55122908	637271600	3303.0	0.0268721464003	0.692941211858	GZCGUPFRVQAUEE-ZXXMMSQZSA-N	2.0	PPQRONHOSHZGFQ-LMVFSUKVSA-N	direct	637271600	2384.0	52.0540392964	0.01	0.0537442928006	0.230980403953	2.01	0.00785517570795
55122909	637271600	3303.0	0.0268721464003	0.692941211858	GZCGUPFRVQAUEE-ZXXMMSQZSA-N	2.0	PPQRONHOSHZGFQ-LMVFSUKVSA-N	direct	637271600	4853.0	52.0540392964	0.01	0.0537442928006	0.230980403953	2.01	0.00785517570795
55122910	637271600	3303.0	0.0268721464003	0.692941211858	GZCGUPFRVQAUEE-ZXXMMSQZSA-N	2.0	PPQRONHOSHZGFQ-LMVFSUKVSA-N	direct	637271600	5255.0	52.0540392964	0.01	0.0537442928006	0.230980403953	2.01	0.00785517570795
55122911	637271600	3303.0	0.0268721464003	0.692941211858	GZCGUPFRVQAUEE-ZXXMMSQZSA-N	2.0	PPQRONHOSHZGFQ-LMVFSUKVSA-N	direct	637271600	10213.0	52.0540392964	0.01	0.0537442928006	0.230980403953	2.01	0.00785517570795
55122912	637271600	3303.0	0.0268721464003	0.692941211858	GZCGUPFRVQAUEE-ZXXMMSQZSA-N	2.0	PPQRONHOSHZGFQ-LMVFSUKVSA-N	direct	637271600	14107.0	50.4236586498	0.01	0.0537442928006	0.230980403953	2.01	0.00785517570795
18419977	637266596	3303.0	0.0315170514461	0.587092328571	GZCGUPFRVQAUEE-ZXXMMSQZSA-N	2.0	PPQRONHOSHZGFQ-LMVFSUKVSA-N	direct	637266596	4170.0	0.36653154442	0.01	0.0630341028921	0.195697442857	2.01	0.00784276520667
18419978	637266596	3303.0	0.0315170514461	0.587092328571	GZCGUPFRVQAUEE-ZXXMMSQZSA-N	2.0	PPQRONHOSHZGFQ-LMVFSUKVSA-N	direct	637266596	5317.0	0.36653154442	0.01	0.0630341028921	0.195697442857	2.01	0.00784276520667
18419979	637266596	3303.0	0.0315170514461	0.587092328571	GZCGUPFRVQAUEE-ZXXMMSQZSA-N	2.0	PPQRONHOSHZGFQ-LMVFSUKVSA-N	direct	637266596	277.0	0.337242168318	0.01	0.0630341028921	0.195697442857	2.01	0.00784276520667
26012096	637265714	2352.0	0.537602002101	0.135119224311	GZCGUPFRVQAUEE-ZXXMMSQZSA-N	2.0	PPQRONHOSHZGFQ-LMVFSUKVSA-N	direct	637265714	5612.0	0.13667713988	0.01	0.273354279759	0.045039741437	2.01	0.00783897850011
41302499	637268651	3303.0	0.13667713988	0.135119224311	GZCGUPFRVQAUEE-ZXXMMSQZSA-N	2.0	PPQRONHOSHZGFQ-LMVFSUKVSA-N	direct	637268651	4555.0	200.0	0.01	0.273354279759	0.045039741437	2.01	0.00783897850011
54008208	637272017	401.0	1.60205999133	0.445577390644	GZCGUPFRVQAUEE-ZXXMMSQZSA-N	2.0	PPQRONHOSHZGFQ-UHFFFAOYSA-N	flat tautomer	637272017	1345.0	0.0409586076789	0.01	0.0819172153578	0.148525796881	2.01	0.00781579751772
54008209	637272017	401.0	1.60205999133	0.445577390644	GZCGUPFRVQAUEE-ZXXMMSQZSA-N	2.0	PPQRONHOSHZGFQ-UHFFFAOYSA-N	flat tautomer	637272017	3653.0	0.0409586076789	0.01	0.0819172153578	0.148525796881	2.01	0.00781579751772
54008210	637272017	4605.0	1.60205999133	0.445577390644	GZCGUPFRVQAUEE-ZXXMMSQZSA-N	2.0	PPQRONHOSHZGFQ-UHFFFAOYSA-N	flat tautomer	637272017	1345.0	0.0409586076789	0.01	0.0819172153578	0.148525796881	2.01	0.00781579751772
54008211	637272017	4605.0	1.60205999133	0.445577390644	GZCGUPFRVQAUEE-ZXXMMSQZSA-N	2.0	PPQRONHOSHZGFQ-UHFFFAOYSA-N	flat tautomer	637272017	3653.0	0.0409586076789	0.01	0.0819172153578	0.148525796881	2.01	0.00781579751772
55349036	637266792	3303.0	0.0409586076789	0.445577390644	GZCGUPFRVQAUEE-ZXXMMSQZSA-N	2.0	PPQRONHOSHZGFQ-LMVFSUKVSA-N	direct	637266792	3273.0	1.22184874962	0.01	0.0819172153578	0.148525796881	2.01	0.00781579751772
23290208	637270930	2352.0	0.0409586076789	0.445577390644	GZCGUPFRVQAUEE-ZXXMMSQZSA-N	2.0	PPQRONHOSHZGFQ-LMVFSUKVSA-N	direct	637270930	4142.0	200.0	0.01	0.0819172153578	0.148525796881	2.01	0.00781579751772
54852681	637270887	205.0	0.0409586076789	0.445577390644	GZCGUPFRVQAUEE-ZXXMMSQZSA-N	2.0	PPQRONHOSHZGFQ-LMVFSUKVSA-N	direct	637270887	16245.0	76.474955193	0.01	0.0819172153578	0.148525796881	2.01	0.00781579751772
55086803	637270082	3155.0	0.0409586076789	0.445577390644	GZCGUPFRVQAUEE-ZXXMMSQZSA-N	2.0	PPQRONHOSHZGFQ-LMVFSUKVSA-N	direct	637270082	9651.0	102.946921557	0.01	0.0819172153578	0.148525796881	2.01	0.00781579751772
20998468	637265977	923.0	0.180456064458	0.100991942756	GZCGUPFRVQAUEE-ZXXMMSQZSA-N	2.0	PPQRONHOSHZGFQ-WDCZJNDASA-N	direct	637265977	14434.0	6.35163998902	0.01	0.360912128916	0.0336639809187	2.01	0.00781305297589
20998469	637265977	923.0	0.180456064458	0.100991942756	GZCGUPFRVQAUEE-ZXXMMSQZSA-N	2.0	PPQRONHOSHZGFQ-WDCZJNDASA-N	direct	637265977	16824.0	6.35163998902	0.01	0.360912128916	0.0336639809187	2.01	0.00781305297589
20998470	637265977	923.0	0.180456064458	0.100991942756	GZCGUPFRVQAUEE-ZXXMMSQZSA-N	2.0	PPQRONHOSHZGFQ-WDCZJNDASA-N	direct	637265977	5917.0	5.79860287568	0.01	0.360912128916	0.0336639809187	2.01	0.00781305297589
54958871	637270511	2352.0	0.180456064458	0.100991942756	GZCGUPFRVQAUEE-ZXXMMSQZSA-N	2.0	PPQRONHOSHZGFQ-LMVFSUKVSA-N	direct	637270511	2418.0	1.15490195999	0.01	0.360912128916	0.0336639809187	2.01	0.00781305297589
55122868	637271600	3303.0	0.0268721464003	0.676096335138	GZCGUPFRVQAUEE-ZXXMMSQZSA-N	2.0	PPQRONHOSHZGFQ-LMVFSUKVSA-N	direct	637271600	14601.0	57.1817741064	0.01	0.0537442928006	0.225365445046	2.01	0.00780699590576
55122869	637271600	3303.0	0.0268721464003	0.676096335138	GZCGUPFRVQAUEE-ZXXMMSQZSA-N	2.0	PPQRONHOSHZGFQ-LMVFSUKVSA-N	direct	637271600	13386.0	53.334419009	0.01	0.0537442928006	0.225365445046	2.01	0.00780699590576
55122870	637271600	3303.0	0.0268721464003	0.676096335138	GZCGUPFRVQAUEE-ZXXMMSQZSA-N	2.0	PPQRONHOSHZGFQ-LMVFSUKVSA-N	direct	637271600	14128.0	53.334419009	0.01	0.0537442928006	0.225365445046	2.01	0.00780699590576
55122871	637271600	3303.0	0.0268721464003	0.676096335138	GZCGUPFRVQAUEE-ZXXMMSQZSA-N	2.0	PPQRONHOSHZGFQ-LMVFSUKVSA-N	direct	637271600	1902.0	52.0540392964	0.01	0.0537442928006	0.225365445046	2.01	0.00780699590576
55122872	637271600	3303.0	0.0268721464003	0.676096335138	GZCGUPFRVQAUEE-ZXXMMSQZSA-N	2.0	PPQRONHOSHZGFQ-LMVFSUKVSA-N	direct	637271600	2384.0	52.0540392964	0.01	0.0537442928006	0.225365445046	2.01	0.00780699590576
55122873	637271600	3303.0	0.0268721464003	0.676096335138	GZCGUPFRVQAUEE-ZXXMMSQZSA-N	2.0	PPQRONHOSHZGFQ-LMVFSUKVSA-N	direct	637271600	4853.0	52.0540392964	0.01	0.0537442928006	0.225365445046	2.01	0.00780699590576
55122874	637271600	3303.0	0.0268721464003	0.676096335138	GZCGUPFRVQAUEE-ZXXMMSQZSA-N	2.0	PPQRONHOSHZGFQ-LMVFSUKVSA-N	direct	637271600	5255.0	52.0540392964	0.01	0.0537442928006	0.225365445046	2.01	0.00780699590576
55122875	637271600	3303.0	0.0268721464003	0.676096335138	GZCGUPFRVQAUEE-ZXXMMSQZSA-N	2.0	PPQRONHOSHZGFQ-LMVFSUKVSA-N	direct	637271600	10213.0	52.0540392964	0.01	0.0537442928006	0.225365445046	2.01	0.00780699590576
55122876	637271600	3303.0	0.0268721464003	0.676096335138	GZCGUPFRVQAUEE-ZXXMMSQZSA-N	2.0	PPQRONHOSHZGFQ-LMVFSUKVSA-N	direct	637271600	14107.0	50.4236586498	0.01	0.0537442928006	0.225365445046	2.01	0.00780699590576
18420001	637266596	3303.0	0.0315170514461	0.57572391778	GZCGUPFRVQAUEE-ZXXMMSQZSA-N	2.0	PPQRONHOSHZGFQ-LMVFSUKVSA-N	direct	637266596	4170.0	0.36653154442	0.01	0.0630341028921	0.191907972593	2.01	0.00780451968066
18420002	637266596	3303.0	0.0315170514461	0.57572391778	GZCGUPFRVQAUEE-ZXXMMSQZSA-N	2.0	PPQRONHOSHZGFQ-LMVFSUKVSA-N	direct	637266596	5317.0	0.36653154442	0.01	0.0630341028921	0.191907972593	2.01	0.00780451968066
18420003	637266596	3303.0	0.0315170514461	0.57572391778	GZCGUPFRVQAUEE-ZXXMMSQZSA-N	2.0	PPQRONHOSHZGFQ-LMVFSUKVSA-N	direct	637266596	277.0	0.337242168318	0.01	0.0630341028921	0.191907972593	2.01	0.00780451968066
55122922	637271600	3303.0	0.0268721464003	0.674868010415	GZCGUPFRVQAUEE-ZXXMMSQZSA-N	2.0	PPQRONHOSHZGFQ-LMVFSUKVSA-N	direct	637271600	14601.0	57.1817741064	0.01	0.0537442928006	0.224956003472	2.01	0.00780344757033
55122923	637271600	3303.0	0.0268721464003	0.674868010415	GZCGUPFRVQAUEE-ZXXMMSQZSA-N	2.0	PPQRONHOSHZGFQ-LMVFSUKVSA-N	direct	637271600	13386.0	53.334419009	0.01	0.0537442928006	0.224956003472	2.01	0.00780344757033
55122924	637271600	3303.0	0.0268721464003	0.674868010415	GZCGUPFRVQAUEE-ZXXMMSQZSA-N	2.0	PPQRONHOSHZGFQ-LMVFSUKVSA-N	direct	637271600	14128.0	53.334419009	0.01	0.0537442928006	0.224956003472	2.01	0.00780344757033
55122925	637271600	3303.0	0.0268721464003	0.674868010415	GZCGUPFRVQAUEE-ZXXMMSQZSA-N	2.0	PPQRONHOSHZGFQ-LMVFSUKVSA-N	direct	637271600	1902.0	52.0540392964	0.01	0.0537442928006	0.224956003472	2.01	0.00780344757033
55122926	637271600	3303.0	0.0268721464003	0.674868010415	GZCGUPFRVQAUEE-ZXXMMSQZSA-N	2.0	PPQRONHOSHZGFQ-LMVFSUKVSA-N	direct	637271600	2384.0	52.0540392964	0.01	0.0537442928006	0.224956003472	2.01	0.00780344757033
55122927	637271600	3303.0	0.0268721464003	0.674868010415	GZCGUPFRVQAUEE-ZXXMMSQZSA-N	2.0	PPQRONHOSHZGFQ-LMVFSUKVSA-N	direct	637271600	4853.0	52.0540392964	0.01	0.0537442928006	0.224956003472	2.01	0.00780344757033
55122928	637271600	3303.0	0.0268721464003	0.674868010415	GZCGUPFRVQAUEE-ZXXMMSQZSA-N	2.0	PPQRONHOSHZGFQ-LMVFSUKVSA-N	direct	637271600	5255.0	52.0540392964	0.01	0.0537442928006	0.224956003472	2.01	0.00780344757033
55122929	637271600	3303.0	0.0268721464003	0.674868010415	GZCGUPFRVQAUEE-ZXXMMSQZSA-N	2.0	PPQRONHOSHZGFQ-LMVFSUKVSA-N	direct	637271600	10213.0	52.0540392964	0.01	0.0537442928006	0.224956003472	2.01	0.00780344757033
55122930	637271600	3303.0	0.0268721464003	0.674868010415	GZCGUPFRVQAUEE-ZXXMMSQZSA-N	2.0	PPQRONHOSHZGFQ-LMVFSUKVSA-N	direct	637271600	14107.0	50.4236586498	0.01	0.0537442928006	0.224956003472	2.01	0.00780344757033
18419995	637266596	3303.0	0.0315170514461	0.569263592662	GZCGUPFRVQAUEE-ZXXMMSQZSA-N	2.0	PPQRONHOSHZGFQ-LMVFSUKVSA-N	direct	637266596	4170.0	0.36653154442	0.01	0.0630341028921	0.189754530887	2.01	0.00778253288428
18419996	637266596	3303.0	0.0315170514461	0.569263592662	GZCGUPFRVQAUEE-ZXXMMSQZSA-N	2.0	PPQRONHOSHZGFQ-LMVFSUKVSA-N	direct	637266596	5317.0	0.36653154442	0.01	0.0630341028921	0.189754530887	2.01	0.00778253288428
18419997	637266596	3303.0	0.0315170514461	0.569263592662	GZCGUPFRVQAUEE-ZXXMMSQZSA-N	2.0	PPQRONHOSHZGFQ-LMVFSUKVSA-N	direct	637266596	277.0	0.337242168318	0.01	0.0630341028921	0.189754530887	2.01	0.00778253288428
41346731	637269350	3303.0	0.130768280269	0.135119224311	GZCGUPFRVQAUEE-ZXXMMSQZSA-N	2.0	PPQRONHOSHZGFQ-LMVFSUKVSA-N	direct	637269350	15781.0	200.0	0.01	0.261536560538	0.045039741437	2.01	0.00775284508071
55106395	637264946	3303.0	0.130768280269	0.135119224311	GZCGUPFRVQAUEE-ZXXMMSQZSA-N	2.0	PPQRONHOSHZGFQ-LMVFSUKVSA-N	direct	637264946	1892.0	4.60032627852	0.01	0.261536560538	0.045039741437	2.01	0.00775284508071
20909283	637276567	923.0	0.0222763947112	0.79210401659	GZCGUPFRVQAUEE-ZXXMMSQZSA-N	2.0	PPQRONHOSHZGFQ-WDCZJNDASA-N	direct	637276567	15353.0	200.0	0.01	0.0445527894223	0.264034672197	2.01	0.00775020155199
25761745	637267673	2352.0	0.0222763947112	0.79210401659	GZCGUPFRVQAUEE-ZXXMMSQZSA-N	2.0	PPQRONHOSHZGFQ-LMVFSUKVSA-N	direct	637267673	12512.0	200.0	0.01	0.0445527894223	0.264034672197	2.01	0.00775020155199
55516328	637269629	3932.0	0.0222763947112	0.79210401659	GZCGUPFRVQAUEE-ZXXMMSQZSA-N	2.0	QDSLHWJDSQGPEE-WCTZXXKLSA-N	direct	637269629	3266.0	200.0	0.01	0.0445527894223	0.264034672197	2.01	0.00775020155199
55595637	637265315	2096.0	0.0222763947112	0.79210401659	GZCGUPFRVQAUEE-ZXXMMSQZSA-N	2.0	PPQRONHOSHZGFQ-UHFFFAOYSA-N	flat tautomer	637265315	27.0	1.04575749056	0.01	0.0445527894223	0.264034672197	2.01	0.00775020155199
26686848	637271809	5090.0	0.173925197299	0.100991942756	GZCGUPFRVQAUEE-ZXXMMSQZSA-N	2.0	PPQRONHOSHZGFQ-LMVFSUKVSA-N	direct	637271809	4170.0	16.1655792963	0.01	0.347850394598	0.0336639809187	2.01	0.00774138247147
26686849	637271809	5090.0	0.173925197299	0.100991942756	GZCGUPFRVQAUEE-ZXXMMSQZSA-N	2.0	PPQRONHOSHZGFQ-LMVFSUKVSA-N	direct	637271809	5317.0	16.1655792963	0.01	0.347850394598	0.0336639809187	2.01	0.00774138247147
54963938	637266798	2352.0	0.0362121726544	0.484390856875	GZCGUPFRVQAUEE-ZXXMMSQZSA-N	2.0	PPQRONHOSHZGFQ-LMVFSUKVSA-N	direct	637266798	4170.0	1.72124639905	0.01	0.0724243453089	0.161463618958	2.01	0.00773871489208
54963939	637266798	2352.0	0.0362121726544	0.484390856875	GZCGUPFRVQAUEE-ZXXMMSQZSA-N	2.0	PPQRONHOSHZGFQ-LMVFSUKVSA-N	direct	637266798	5317.0	1.72124639905	0.01	0.0724243453089	0.161463618958	2.01	0.00773871489208
55351306	637268394	3303.0	0.0362121726544	0.484390856875	GZCGUPFRVQAUEE-ZXXMMSQZSA-N	2.0	PPQRONHOSHZGFQ-LMVFSUKVSA-N	direct	637268394	5917.0	6.20551195334	0.01	0.0724243453089	0.161463618958	2.01	0.00773871489208
20909286	637276567	923.0	0.0222763947112	0.785302017568	GZCGUPFRVQAUEE-ZXXMMSQZSA-N	2.0	PPQRONHOSHZGFQ-WDCZJNDASA-N	direct	637276567	15353.0	200.0	0.01	0.0445527894223	0.261767339189	2.01	0.00773350946433
25761746	637267673	2352.0	0.0222763947112	0.785302017568	GZCGUPFRVQAUEE-ZXXMMSQZSA-N	2.0	PPQRONHOSHZGFQ-LMVFSUKVSA-N	direct	637267673	12512.0	200.0	0.01	0.0445527894223	0.261767339189	2.01	0.00773350946433
55516331	637269629	3932.0	0.0222763947112	0.785302017568	GZCGUPFRVQAUEE-ZXXMMSQZSA-N	2.0	QDSLHWJDSQGPEE-WCTZXXKLSA-N	direct	637269629	3266.0	200.0	0.01	0.0445527894223	0.261767339189	2.01	0.00773350946433
55595638	637265315	2096.0	0.0222763947112	0.785302017568	GZCGUPFRVQAUEE-ZXXMMSQZSA-N	2.0	PPQRONHOSHZGFQ-UHFFFAOYSA-N	flat tautomer	637265315	27.0	1.04575749056	0.01	0.0445527894223	0.261767339189	2.01	0.00773350946433
54008212	637272017	401.0	1.60205999133	0.426624580258	GZCGUPFRVQAUEE-ZXXMMSQZSA-N	2.0	PPQRONHOSHZGFQ-UHFFFAOYSA-N	flat tautomer	637272017	1345.0	0.0409586076789	0.01	0.0819172153578	0.142208193419	2.01	0.00773132592056
54008213	637272017	401.0	1.60205999133	0.426624580258	GZCGUPFRVQAUEE-ZXXMMSQZSA-N	2.0	PPQRONHOSHZGFQ-UHFFFAOYSA-N	flat tautomer	637272017	3653.0	0.0409586076789	0.01	0.0819172153578	0.142208193419	2.01	0.00773132592056
54008214	637272017	4605.0	1.60205999133	0.426624580258	GZCGUPFRVQAUEE-ZXXMMSQZSA-N	2.0	PPQRONHOSHZGFQ-UHFFFAOYSA-N	flat tautomer	637272017	1345.0	0.0409586076789	0.01	0.0819172153578	0.142208193419	2.01	0.00773132592056
54008215	637272017	4605.0	1.60205999133	0.426624580258	GZCGUPFRVQAUEE-ZXXMMSQZSA-N	2.0	PPQRONHOSHZGFQ-UHFFFAOYSA-N	flat tautomer	637272017	3653.0	0.0409586076789	0.01	0.0819172153578	0.142208193419	2.01	0.00773132592056
55349037	637266792	3303.0	0.0409586076789	0.426624580258	GZCGUPFRVQAUEE-ZXXMMSQZSA-N	2.0	PPQRONHOSHZGFQ-LMVFSUKVSA-N	direct	637266792	3273.0	1.22184874962	0.01	0.0819172153578	0.142208193419	2.01	0.00773132592056
23290554	637270930	2352.0	0.0409586076789	0.426624580258	GZCGUPFRVQAUEE-ZXXMMSQZSA-N	2.0	PPQRONHOSHZGFQ-LMVFSUKVSA-N	direct	637270930	4142.0	200.0	0.01	0.0819172153578	0.142208193419	2.01	0.00773132592056
54852682	637270887	205.0	0.0409586076789	0.426624580258	GZCGUPFRVQAUEE-ZXXMMSQZSA-N	2.0	PPQRONHOSHZGFQ-LMVFSUKVSA-N	direct	637270887	16245.0	76.474955193	0.01	0.0819172153578	0.142208193419	2.01	0.00773132592056
55086804	637270082	3155.0	0.0409586076789	0.426624580258	GZCGUPFRVQAUEE-ZXXMMSQZSA-N	2.0	PPQRONHOSHZGFQ-LMVFSUKVSA-N	direct	637270082	9651.0	102.946921557	0.01	0.0819172153578	0.142208193419	2.01	0.00773132592056
20909310	637276567	923.0	0.0222763947112	0.781188289528	GZCGUPFRVQAUEE-ZXXMMSQZSA-N	2.0	PPQRONHOSHZGFQ-WDCZJNDASA-N	direct	637276567	15353.0	200.0	0.01	0.0445527894223	0.260396096509	2.01	0.00772336169944
25761754	637267673	2352.0	0.0222763947112	0.781188289528	GZCGUPFRVQAUEE-ZXXMMSQZSA-N	2.0	PPQRONHOSHZGFQ-LMVFSUKVSA-N	direct	637267673	12512.0	200.0	0.01	0.0445527894223	0.260396096509	2.01	0.00772336169944
55516355	637269629	3932.0	0.0222763947112	0.781188289528	GZCGUPFRVQAUEE-ZXXMMSQZSA-N	2.0	QDSLHWJDSQGPEE-WCTZXXKLSA-N	direct	637269629	3266.0	200.0	0.01	0.0445527894223	0.260396096509	2.01	0.00772336169944
55595646	637265315	2096.0	0.0222763947112	0.781188289528	GZCGUPFRVQAUEE-ZXXMMSQZSA-N	2.0	PPQRONHOSHZGFQ-UHFFFAOYSA-N	flat tautomer	637265315	27.0	1.04575749056	0.01	0.0445527894223	0.260396096509	2.01	0.00772336169944
54008220	637272017	401.0	1.60205999133	0.42367537554	GZCGUPFRVQAUEE-ZXXMMSQZSA-N	2.0	PPQRONHOSHZGFQ-UHFFFAOYSA-N	flat tautomer	637272017	1345.0	0.0409586076789	0.01	0.0819172153578	0.14122512518	2.01	0.00771792971003
54008221	637272017	401.0	1.60205999133	0.42367537554	GZCGUPFRVQAUEE-ZXXMMSQZSA-N	2.0	PPQRONHOSHZGFQ-UHFFFAOYSA-N	flat tautomer	637272017	3653.0	0.0409586076789	0.01	0.0819172153578	0.14122512518	2.01	0.00771792971003
54008222	637272017	4605.0	1.60205999133	0.42367537554	GZCGUPFRVQAUEE-ZXXMMSQZSA-N	2.0	PPQRONHOSHZGFQ-UHFFFAOYSA-N	flat tautomer	637272017	1345.0	0.0409586076789	0.01	0.0819172153578	0.14122512518	2.01	0.00771792971003
54008223	637272017	4605.0	1.60205999133	0.42367537554	GZCGUPFRVQAUEE-ZXXMMSQZSA-N	2.0	PPQRONHOSHZGFQ-UHFFFAOYSA-N	flat tautomer	637272017	3653.0	0.0409586076789	0.01	0.0819172153578	0.14122512518	2.01	0.00771792971003
55349039	637266792	3303.0	0.0409586076789	0.42367537554	GZCGUPFRVQAUEE-ZXXMMSQZSA-N	2.0	PPQRONHOSHZGFQ-LMVFSUKVSA-N	direct	637266792	3273.0	1.22184874962	0.01	0.0819172153578	0.14122512518	2.01	0.00771792971003
23291246	637270930	2352.0	0.0409586076789	0.42367537554	GZCGUPFRVQAUEE-ZXXMMSQZSA-N	2.0	PPQRONHOSHZGFQ-LMVFSUKVSA-N	direct	637270930	4142.0	200.0	0.01	0.0819172153578	0.14122512518	2.01	0.00771792971003
54852684	637270887	205.0	0.0409586076789	0.42367537554	GZCGUPFRVQAUEE-ZXXMMSQZSA-N	2.0	PPQRONHOSHZGFQ-LMVFSUKVSA-N	direct	637270887	16245.0	76.474955193	0.01	0.0819172153578	0.14122512518	2.01	0.00771792971003
55086806	637270082	3155.0	0.0409586076789	0.42367537554	GZCGUPFRVQAUEE-ZXXMMSQZSA-N	2.0	PPQRONHOSHZGFQ-LMVFSUKVSA-N	direct	637270082	9651.0	102.946921557	0.01	0.0819172153578	0.14122512518	2.01	0.00771792971003
54963972	637266798	2352.0	0.0362121726544	0.468929134963	GZCGUPFRVQAUEE-ZXXMMSQZSA-N	2.0	PPQRONHOSHZGFQ-LMVFSUKVSA-N	direct	637266798	4170.0	1.72124639905	0.01	0.0724243453089	0.156309711654	2.01	0.00767620680718
54963973	637266798	2352.0	0.0362121726544	0.468929134963	GZCGUPFRVQAUEE-ZXXMMSQZSA-N	2.0	PPQRONHOSHZGFQ-LMVFSUKVSA-N	direct	637266798	5317.0	1.72124639905	0.01	0.0724243453089	0.156309711654	2.01	0.00767620680718
55351323	637268394	3303.0	0.0362121726544	0.468929134963	GZCGUPFRVQAUEE-ZXXMMSQZSA-N	2.0	PPQRONHOSHZGFQ-LMVFSUKVSA-N	direct	637268394	5917.0	6.20551195334	0.01	0.0724243453089	0.156309711654	2.01	0.00767620680718
24742041	637271950	3303.0	0.167491087294	0.100991942756	GZCGUPFRVQAUEE-ZXXMMSQZSA-N	2.0	PPQRONHOSHZGFQ-LMVFSUKVSA-N	direct	637271950	124.0	200.0	0.01	0.334982174588	0.0336639809187	2.01	0.00766877196659
24742042	637271950	3303.0	0.167491087294	0.100991942756	GZCGUPFRVQAUEE-ZXXMMSQZSA-N	2.0	PPQRONHOSHZGFQ-LMVFSUKVSA-N	direct	637271950	13582.0	200.0	0.01	0.334982174588	0.0336639809187	2.01	0.00766877196659
24742043	637271950	3303.0	0.167491087294	0.100991942756	GZCGUPFRVQAUEE-ZXXMMSQZSA-N	2.0	PPQRONHOSHZGFQ-LMVFSUKVSA-N	direct	637271950	13735.0	200.0	0.01	0.334982174588	0.0336639809187	2.01	0.00766877196659
24742044	637271950	3303.0	0.167491087294	0.100991942756	GZCGUPFRVQAUEE-ZXXMMSQZSA-N	2.0	PPQRONHOSHZGFQ-LMVFSUKVSA-N	direct	637271950	8924.0	200.0	0.01	0.334982174588	0.0336639809187	2.01	0.00766877196659
24742045	637271950	3303.0	0.167491087294	0.100991942756	GZCGUPFRVQAUEE-ZXXMMSQZSA-N	2.0	PPQRONHOSHZGFQ-LMVFSUKVSA-N	direct	637271950	14267.0	200.0	0.01	0.334982174588	0.0336639809187	2.01	0.00766877196659
24742046	637271950	3303.0	0.167491087294	0.100991942756	GZCGUPFRVQAUEE-ZXXMMSQZSA-N	2.0	PPQRONHOSHZGFQ-LMVFSUKVSA-N	direct	637271950	15113.0	200.0	0.01	0.334982174588	0.0336639809187	2.01	0.00766877196659
53809204	637266366	401.0	0.167491087294	0.100991942756	GZCGUPFRVQAUEE-ZXXMMSQZSA-N	2.0	PPQRONHOSHZGFQ-UHFFFAOYSA-N	flat tautomer	637266366	14601.0	64.2831622767	0.01	0.334982174588	0.0336639809187	2.01	0.00766877196659
53809205	637266366	401.0	0.167491087294	0.100991942756	GZCGUPFRVQAUEE-ZXXMMSQZSA-N	2.0	PPQRONHOSHZGFQ-UHFFFAOYSA-N	flat tautomer	637266366	1902.0	64.2668027349	0.01	0.334982174588	0.0336639809187	2.01	0.00766877196659
53809206	637266366	401.0	0.167491087294	0.100991942756	GZCGUPFRVQAUEE-ZXXMMSQZSA-N	2.0	PPQRONHOSHZGFQ-UHFFFAOYSA-N	flat tautomer	637266366	2384.0	64.2668027349	0.01	0.334982174588	0.0336639809187	2.01	0.00766877196659
53809207	637266366	401.0	0.167491087294	0.100991942756	GZCGUPFRVQAUEE-ZXXMMSQZSA-N	2.0	PPQRONHOSHZGFQ-UHFFFAOYSA-N	flat tautomer	637266366	4853.0	64.2668027349	0.01	0.334982174588	0.0336639809187	2.01	0.00766877196659
53809208	637266366	401.0	0.167491087294	0.100991942756	GZCGUPFRVQAUEE-ZXXMMSQZSA-N	2.0	PPQRONHOSHZGFQ-UHFFFAOYSA-N	flat tautomer	637266366	5255.0	64.2668027349	0.01	0.334982174588	0.0336639809187	2.01	0.00766877196659
53809209	637266366	401.0	0.167491087294	0.100991942756	GZCGUPFRVQAUEE-ZXXMMSQZSA-N	2.0	PPQRONHOSHZGFQ-UHFFFAOYSA-N	flat tautomer	637266366	10213.0	64.2668027349	0.01	0.334982174588	0.0336639809187	2.01	0.00766877196659
53809212	637266366	4605.0	0.167491087294	0.100991942756	GZCGUPFRVQAUEE-ZXXMMSQZSA-N	2.0	PPQRONHOSHZGFQ-UHFFFAOYSA-N	flat tautomer	637266366	14601.0	64.2831622767	0.01	0.334982174588	0.0336639809187	2.01	0.00766877196659
53809213	637266366	4605.0	0.167491087294	0.100991942756	GZCGUPFRVQAUEE-ZXXMMSQZSA-N	2.0	PPQRONHOSHZGFQ-UHFFFAOYSA-N	flat tautomer	637266366	1902.0	64.2668027349	0.01	0.334982174588	0.0336639809187	2.01	0.00766877196659
53809214	637266366	4605.0	0.167491087294	0.100991942756	GZCGUPFRVQAUEE-ZXXMMSQZSA-N	2.0	PPQRONHOSHZGFQ-UHFFFAOYSA-N	flat tautomer	637266366	2384.0	64.2668027349	0.01	0.334982174588	0.0336639809187	2.01	0.00766877196659
53809215	637266366	4605.0	0.167491087294	0.100991942756	GZCGUPFRVQAUEE-ZXXMMSQZSA-N	2.0	PPQRONHOSHZGFQ-UHFFFAOYSA-N	flat tautomer	637266366	4853.0	64.2668027349	0.01	0.334982174588	0.0336639809187	2.01	0.00766877196659
53809216	637266366	4605.0	0.167491087294	0.100991942756	GZCGUPFRVQAUEE-ZXXMMSQZSA-N	2.0	PPQRONHOSHZGFQ-UHFFFAOYSA-N	flat tautomer	637266366	5255.0	64.2668027349	0.01	0.334982174588	0.0336639809187	2.01	0.00766877196659
53809217	637266366	4605.0	0.167491087294	0.100991942756	GZCGUPFRVQAUEE-ZXXMMSQZSA-N	2.0	PPQRONHOSHZGFQ-UHFFFAOYSA-N	flat tautomer	637266366	10213.0	64.2668027349	0.01	0.334982174588	0.0336639809187	2.01	0.00766877196659
55089691	637264978	3155.0	0.167491087294	0.100991942756	GZCGUPFRVQAUEE-ZXXMMSQZSA-N	2.0	PPQRONHOSHZGFQ-LMVFSUKVSA-N	direct	637264978	4924.0	22.5951662834	0.01	0.334982174588	0.0336639809187	2.01	0.00766877196659
55372487	637264600	3303.0	0.167491087294	0.100991942756	GZCGUPFRVQAUEE-ZXXMMSQZSA-N	2.0	PPQRONHOSHZGFQ-LMVFSUKVSA-N	direct	637264600	4078.0	1.2757241304	0.01	0.334982174588	0.0336639809187	2.01	0.00766877196659
53809210	637266366	401.0	0.167491087294	0.100991942756	GZCGUPFRVQAUEE-ZXXMMSQZSA-N	2.0	PPQRONHOSHZGFQ-UHFFFAOYSA-N	flat tautomer	637266366	13386.0	59.7594507517	0.01	0.334982174588	0.0336639809187	2.01	0.00766877196659
53809211	637266366	401.0	0.167491087294	0.100991942756	GZCGUPFRVQAUEE-ZXXMMSQZSA-N	2.0	PPQRONHOSHZGFQ-UHFFFAOYSA-N	flat tautomer	637266366	14128.0	59.7594507517	0.01	0.334982174588	0.0336639809187	2.01	0.00766877196659
53809218	637266366	4605.0	0.167491087294	0.100991942756	GZCGUPFRVQAUEE-ZXXMMSQZSA-N	2.0	PPQRONHOSHZGFQ-UHFFFAOYSA-N	flat tautomer	637266366	13386.0	59.7594507517	0.01	0.334982174588	0.0336639809187	2.01	0.00766877196659
53809219	637266366	4605.0	0.167491087294	0.100991942756	GZCGUPFRVQAUEE-ZXXMMSQZSA-N	2.0	PPQRONHOSHZGFQ-UHFFFAOYSA-N	flat tautomer	637266366	14128.0	59.7594507517	0.01	0.334982174588	0.0336639809187	2.01	0.00766877196659
20909280	637276567	923.0	0.0222763947112	0.759180192705	GZCGUPFRVQAUEE-ZXXMMSQZSA-N	2.0	PPQRONHOSHZGFQ-WDCZJNDASA-N	direct	637276567	15353.0	200.0	0.01	0.0445527894223	0.253060064235	2.01	0.00766838060718
25761744	637267673	2352.0	0.0222763947112	0.759180192705	GZCGUPFRVQAUEE-ZXXMMSQZSA-N	2.0	PPQRONHOSHZGFQ-LMVFSUKVSA-N	direct	637267673	12512.0	200.0	0.01	0.0445527894223	0.253060064235	2.01	0.00766838060718
55516325	637269629	3932.0	0.0222763947112	0.759180192705	GZCGUPFRVQAUEE-ZXXMMSQZSA-N	2.0	QDSLHWJDSQGPEE-WCTZXXKLSA-N	direct	637269629	3266.0	200.0	0.01	0.0445527894223	0.253060064235	2.01	0.00766838060718
55595636	637265315	2096.0	0.0222763947112	0.759180192705	GZCGUPFRVQAUEE-ZXXMMSQZSA-N	2.0	PPQRONHOSHZGFQ-UHFFFAOYSA-N	flat tautomer	637265315	27.0	1.04575749056	0.01	0.0445527894223	0.253060064235	2.01	0.00766838060718
20909289	637276567	923.0	0.0222763947112	0.758279828805	GZCGUPFRVQAUEE-ZXXMMSQZSA-N	2.0	PPQRONHOSHZGFQ-WDCZJNDASA-N	direct	637276567	15353.0	200.0	0.01	0.0445527894223	0.252759942935	2.01	0.00766610598058
25761747	637267673	2352.0	0.0222763947112	0.758279828805	GZCGUPFRVQAUEE-ZXXMMSQZSA-N	2.0	PPQRONHOSHZGFQ-LMVFSUKVSA-N	direct	637267673	12512.0	200.0	0.01	0.0445527894223	0.252759942935	2.01	0.00766610598058
55516334	637269629	3932.0	0.0222763947112	0.758279828805	GZCGUPFRVQAUEE-ZXXMMSQZSA-N	2.0	QDSLHWJDSQGPEE-WCTZXXKLSA-N	direct	637269629	3266.0	200.0	0.01	0.0445527894223	0.252759942935	2.01	0.00766610598058
55595639	637265315	2096.0	0.0222763947112	0.758279828805	GZCGUPFRVQAUEE-ZXXMMSQZSA-N	2.0	PPQRONHOSHZGFQ-UHFFFAOYSA-N	flat tautomer	637265315	27.0	1.04575749056	0.01	0.0445527894223	0.252759942935	2.01	0.00766610598058
55133623	637270982	3303.0	0.124938736608	0.135119224311	GZCGUPFRVQAUEE-ZXXMMSQZSA-N	2.0	PPQRONHOSHZGFQ-LMVFSUKVSA-N	direct	637270982	15933.0	5.50584540598	0.01	0.249877473217	0.045039741437	2.01	0.00766495801403
55133624	637270982	3303.0	0.124938736608	0.135119224311	GZCGUPFRVQAUEE-ZXXMMSQZSA-N	2.0	PPQRONHOSHZGFQ-LMVFSUKVSA-N	direct	637270982	15346.0	4.7878123956	0.01	0.249877473217	0.045039741437	2.01	0.00766495801403
20909292	637276567	923.0	0.0222763947112	0.752804438666	GZCGUPFRVQAUEE-ZXXMMSQZSA-N	2.0	PPQRONHOSHZGFQ-WDCZJNDASA-N	direct	637276567	15353.0	200.0	0.01	0.0445527894223	0.250934812889	2.01	0.00765222948658
25761748	637267673	2352.0	0.0222763947112	0.752804438666	GZCGUPFRVQAUEE-ZXXMMSQZSA-N	2.0	PPQRONHOSHZGFQ-LMVFSUKVSA-N	direct	637267673	12512.0	200.0	0.01	0.0445527894223	0.250934812889	2.01	0.00765222948658
55516337	637269629	3932.0	0.0222763947112	0.752804438666	GZCGUPFRVQAUEE-ZXXMMSQZSA-N	2.0	QDSLHWJDSQGPEE-WCTZXXKLSA-N	direct	637269629	3266.0	200.0	0.01	0.0445527894223	0.250934812889	2.01	0.00765222948658
55595640	637265315	2096.0	0.0222763947112	0.752804438666	GZCGUPFRVQAUEE-ZXXMMSQZSA-N	2.0	PPQRONHOSHZGFQ-UHFFFAOYSA-N	flat tautomer	637265315	27.0	1.04575749056	0.01	0.0445527894223	0.250934812889	2.01	0.00765222948658
54963974	637266798	2352.0	0.0362121726544	0.461383255359	GZCGUPFRVQAUEE-ZXXMMSQZSA-N	2.0	PPQRONHOSHZGFQ-LMVFSUKVSA-N	direct	637266798	4170.0	1.72124639905	0.01	0.0724243453089	0.153794418453	2.01	0.007645137835
54963975	637266798	2352.0	0.0362121726544	0.461383255359	GZCGUPFRVQAUEE-ZXXMMSQZSA-N	2.0	PPQRONHOSHZGFQ-LMVFSUKVSA-N	direct	637266798	5317.0	1.72124639905	0.01	0.0724243453089	0.153794418453	2.01	0.007645137835
55351324	637268394	3303.0	0.0362121726544	0.461383255359	GZCGUPFRVQAUEE-ZXXMMSQZSA-N	2.0	PPQRONHOSHZGFQ-LMVFSUKVSA-N	direct	637268394	5917.0	6.20551195334	0.01	0.0724243453089	0.153794418453	2.01	0.007645137835
55122877	637271600	3303.0	0.0268721464003	0.619265463499	GZCGUPFRVQAUEE-ZXXMMSQZSA-N	2.0	PPQRONHOSHZGFQ-LMVFSUKVSA-N	direct	637271600	14601.0	57.1817741064	0.01	0.0537442928006	0.206421821166	2.01	0.00763749644615
55122878	637271600	3303.0	0.0268721464003	0.619265463499	GZCGUPFRVQAUEE-ZXXMMSQZSA-N	2.0	PPQRONHOSHZGFQ-LMVFSUKVSA-N	direct	637271600	13386.0	53.334419009	0.01	0.0537442928006	0.206421821166	2.01	0.00763749644615
55122879	637271600	3303.0	0.0268721464003	0.619265463499	GZCGUPFRVQAUEE-ZXXMMSQZSA-N	2.0	PPQRONHOSHZGFQ-LMVFSUKVSA-N	direct	637271600	14128.0	53.334419009	0.01	0.0537442928006	0.206421821166	2.01	0.00763749644615
55122880	637271600	3303.0	0.0268721464003	0.619265463499	GZCGUPFRVQAUEE-ZXXMMSQZSA-N	2.0	PPQRONHOSHZGFQ-LMVFSUKVSA-N	direct	637271600	1902.0	52.0540392964	0.01	0.0537442928006	0.206421821166	2.01	0.00763749644615
55122881	637271600	3303.0	0.0268721464003	0.619265463499	GZCGUPFRVQAUEE-ZXXMMSQZSA-N	2.0	PPQRONHOSHZGFQ-LMVFSUKVSA-N	direct	637271600	2384.0	52.0540392964	0.01	0.0537442928006	0.206421821166	2.01	0.00763749644615
55122882	637271600	3303.0	0.0268721464003	0.619265463499	GZCGUPFRVQAUEE-ZXXMMSQZSA-N	2.0	PPQRONHOSHZGFQ-LMVFSUKVSA-N	direct	637271600	4853.0	52.0540392964	0.01	0.0537442928006	0.206421821166	2.01	0.00763749644615
55122883	637271600	3303.0	0.0268721464003	0.619265463499	GZCGUPFRVQAUEE-ZXXMMSQZSA-N	2.0	PPQRONHOSHZGFQ-LMVFSUKVSA-N	direct	637271600	5255.0	52.0540392964	0.01	0.0537442928006	0.206421821166	2.01	0.00763749644615
55122884	637271600	3303.0	0.0268721464003	0.619265463499	GZCGUPFRVQAUEE-ZXXMMSQZSA-N	2.0	PPQRONHOSHZGFQ-LMVFSUKVSA-N	direct	637271600	10213.0	52.0540392964	0.01	0.0537442928006	0.206421821166	2.01	0.00763749644615
55122885	637271600	3303.0	0.0268721464003	0.619265463499	GZCGUPFRVQAUEE-ZXXMMSQZSA-N	2.0	PPQRONHOSHZGFQ-LMVFSUKVSA-N	direct	637271600	14107.0	50.4236586498	0.01	0.0537442928006	0.206421821166	2.01	0.00763749644615
24869804	637268069	2352.0	0.161150909263	0.100991942756	GZCGUPFRVQAUEE-ZXXMMSQZSA-N	2.0	PPQRONHOSHZGFQ-LMVFSUKVSA-N	direct	637268069	12738.0	84.0990869323	0.01	0.322301818525	0.0336639809187	2.01	0.00759514533616
24869805	637268069	2352.0	0.161150909263	0.100991942756	GZCGUPFRVQAUEE-ZXXMMSQZSA-N	2.0	PPQRONHOSHZGFQ-LMVFSUKVSA-N	direct	637268069	13336.0	84.0990869323	0.01	0.322301818525	0.0336639809187	2.01	0.00759514533616
24869806	637268069	2352.0	0.161150909263	0.100991942756	GZCGUPFRVQAUEE-ZXXMMSQZSA-N	2.0	PPQRONHOSHZGFQ-LMVFSUKVSA-N	direct	637268069	13868.0	84.0990869323	0.01	0.322301818525	0.0336639809187	2.01	0.00759514533616
24869807	637268069	2352.0	0.161150909263	0.100991942756	GZCGUPFRVQAUEE-ZXXMMSQZSA-N	2.0	PPQRONHOSHZGFQ-LMVFSUKVSA-N	direct	637268069	14332.0	84.0990869323	0.01	0.322301818525	0.0336639809187	2.01	0.00759514533616
24869808	637268069	2352.0	0.161150909263	0.100991942756	GZCGUPFRVQAUEE-ZXXMMSQZSA-N	2.0	PPQRONHOSHZGFQ-LMVFSUKVSA-N	direct	637268069	16554.0	84.0990869323	0.01	0.322301818525	0.0336639809187	2.01	0.00759514533616
24869809	637268069	2352.0	0.161150909263	0.100991942756	GZCGUPFRVQAUEE-ZXXMMSQZSA-N	2.0	PPQRONHOSHZGFQ-LMVFSUKVSA-N	direct	637268069	16566.0	84.0990869323	0.01	0.322301818525	0.0336639809187	2.01	0.00759514533616
24869816	637268069	2352.0	0.161150909263	0.100991942756	GZCGUPFRVQAUEE-ZXXMMSQZSA-N	2.0	PPQRONHOSHZGFQ-LMVFSUKVSA-N	direct	637268069	12766.0	76.3716110699	0.01	0.322301818525	0.0336639809187	2.01	0.00759514533616
24869817	637268069	2352.0	0.161150909263	0.100991942756	GZCGUPFRVQAUEE-ZXXMMSQZSA-N	2.0	PPQRONHOSHZGFQ-LMVFSUKVSA-N	direct	637268069	13434.0	76.3716110699	0.01	0.322301818525	0.0336639809187	2.01	0.00759514533616
24869818	637268069	2352.0	0.161150909263	0.100991942756	GZCGUPFRVQAUEE-ZXXMMSQZSA-N	2.0	PPQRONHOSHZGFQ-LMVFSUKVSA-N	direct	637268069	14272.0	76.3716110699	0.01	0.322301818525	0.0336639809187	2.01	0.00759514533616
24869819	637268069	2352.0	0.161150909263	0.100991942756	GZCGUPFRVQAUEE-ZXXMMSQZSA-N	2.0	PPQRONHOSHZGFQ-LMVFSUKVSA-N	direct	637268069	15103.0	76.3716110699	0.01	0.322301818525	0.0336639809187	2.01	0.00759514533616
55129940	637264842	3303.0	0.161150909263	0.100991942756	GZCGUPFRVQAUEE-ZXXMMSQZSA-N	2.0	PPQRONHOSHZGFQ-LMVFSUKVSA-N	direct	637264842	5689.0	200.0	0.01	0.322301818525	0.0336639809187	2.01	0.00759514533616
55129941	637264842	3303.0	0.161150909263	0.100991942756	GZCGUPFRVQAUEE-ZXXMMSQZSA-N	2.0	PPQRONHOSHZGFQ-LMVFSUKVSA-N	direct	637264842	726.0	200.0	0.01	0.322301818525	0.0336639809187	2.01	0.00759514533616
55129942	637264842	3303.0	0.161150909263	0.100991942756	GZCGUPFRVQAUEE-ZXXMMSQZSA-N	2.0	PPQRONHOSHZGFQ-LMVFSUKVSA-N	direct	637264842	10147.0	200.0	0.01	0.322301818525	0.0336639809187	2.01	0.00759514533616
20909313	637276567	923.0	0.0222763947112	0.724898341902	GZCGUPFRVQAUEE-ZXXMMSQZSA-N	2.0	PPQRONHOSHZGFQ-WDCZJNDASA-N	direct	637276567	15353.0	200.0	0.01	0.0445527894223	0.241632780634	2.01	0.00758030568864
25761755	637267673	2352.0	0.0222763947112	0.724898341902	GZCGUPFRVQAUEE-ZXXMMSQZSA-N	2.0	PPQRONHOSHZGFQ-LMVFSUKVSA-N	direct	637267673	12512.0	200.0	0.01	0.0445527894223	0.241632780634	2.01	0.00758030568864
55516358	637269629	3932.0	0.0222763947112	0.724898341902	GZCGUPFRVQAUEE-ZXXMMSQZSA-N	2.0	QDSLHWJDSQGPEE-WCTZXXKLSA-N	direct	637269629	3266.0	200.0	0.01	0.0445527894223	0.241632780634	2.01	0.00758030568864
55595647	637265315	2096.0	0.0222763947112	0.724898341902	GZCGUPFRVQAUEE-ZXXMMSQZSA-N	2.0	PPQRONHOSHZGFQ-UHFFFAOYSA-N	flat tautomer	637265315	27.0	1.04575749056	0.01	0.0445527894223	0.241632780634	2.01	0.00758030568864
54963976	637266798	2352.0	0.0362121726544	0.445577390644	GZCGUPFRVQAUEE-ZXXMMSQZSA-N	2.0	PPQRONHOSHZGFQ-LMVFSUKVSA-N	direct	637266798	4170.0	1.72124639905	0.01	0.0724243453089	0.148525796881	2.01	0.00757880353466
54963977	637266798	2352.0	0.0362121726544	0.445577390644	GZCGUPFRVQAUEE-ZXXMMSQZSA-N	2.0	PPQRONHOSHZGFQ-LMVFSUKVSA-N	direct	637266798	5317.0	1.72124639905	0.01	0.0724243453089	0.148525796881	2.01	0.00757880353466
55351325	637268394	3303.0	0.0362121726544	0.445577390644	GZCGUPFRVQAUEE-ZXXMMSQZSA-N	2.0	PPQRONHOSHZGFQ-LMVFSUKVSA-N	direct	637268394	5917.0	6.20551195334	0.01	0.0724243453089	0.148525796881	2.01	0.00757880353466
55365938	637266478	3303.0	0.119186407719	0.135119224311	GZCGUPFRVQAUEE-ZXXMMSQZSA-N	2.0	PPQRONHOSHZGFQ-LMVFSUKVSA-N	direct	637266478	2675.0	13.4584207561	0.01	0.238372815438	0.045039741437	2.01	0.00757516654212
55365939	637266478	3303.0	0.119186407719	0.135119224311	GZCGUPFRVQAUEE-ZXXMMSQZSA-N	2.0	PPQRONHOSHZGFQ-LMVFSUKVSA-N	direct	637266478	15486.0	13.2284125191	0.01	0.238372815438	0.045039741437	2.01	0.00757516654212
20909295	637276567	923.0	0.0222763947112	0.719247591985	GZCGUPFRVQAUEE-ZXXMMSQZSA-N	2.0	PPQRONHOSHZGFQ-WDCZJNDASA-N	direct	637276567	15353.0	200.0	0.01	0.0445527894223	0.239749197328	2.01	0.00756548974971
25761749	637267673	2352.0	0.0222763947112	0.719247591985	GZCGUPFRVQAUEE-ZXXMMSQZSA-N	2.0	PPQRONHOSHZGFQ-LMVFSUKVSA-N	direct	637267673	12512.0	200.0	0.01	0.0445527894223	0.239749197328	2.01	0.00756548974971
55516340	637269629	3932.0	0.0222763947112	0.719247591985	GZCGUPFRVQAUEE-ZXXMMSQZSA-N	2.0	QDSLHWJDSQGPEE-WCTZXXKLSA-N	direct	637269629	3266.0	200.0	0.01	0.0445527894223	0.239749197328	2.01	0.00756548974971
55595641	637265315	2096.0	0.0222763947112	0.719247591985	GZCGUPFRVQAUEE-ZXXMMSQZSA-N	2.0	PPQRONHOSHZGFQ-UHFFFAOYSA-N	flat tautomer	637265315	27.0	1.04575749056	0.01	0.0445527894223	0.239749197328	2.01	0.00756548974971
55122859	637271600	3303.0	0.0268721464003	0.587092328571	GZCGUPFRVQAUEE-ZXXMMSQZSA-N	2.0	PPQRONHOSHZGFQ-LMVFSUKVSA-N	direct	637271600	14601.0	57.1817741064	0.01	0.0537442928006	0.195697442857	2.01	0.00753630397931
55122860	637271600	3303.0	0.0268721464003	0.587092328571	GZCGUPFRVQAUEE-ZXXMMSQZSA-N	2.0	PPQRONHOSHZGFQ-LMVFSUKVSA-N	direct	637271600	13386.0	53.334419009	0.01	0.0537442928006	0.195697442857	2.01	0.00753630397931
55122861	637271600	3303.0	0.0268721464003	0.587092328571	GZCGUPFRVQAUEE-ZXXMMSQZSA-N	2.0	PPQRONHOSHZGFQ-LMVFSUKVSA-N	direct	637271600	14128.0	53.334419009	0.01	0.0537442928006	0.195697442857	2.01	0.00753630397931
55122862	637271600	3303.0	0.0268721464003	0.587092328571	GZCGUPFRVQAUEE-ZXXMMSQZSA-N	2.0	PPQRONHOSHZGFQ-LMVFSUKVSA-N	direct	637271600	1902.0	52.0540392964	0.01	0.0537442928006	0.195697442857	2.01	0.00753630397931
55122863	637271600	3303.0	0.0268721464003	0.587092328571	GZCGUPFRVQAUEE-ZXXMMSQZSA-N	2.0	PPQRONHOSHZGFQ-LMVFSUKVSA-N	direct	637271600	2384.0	52.0540392964	0.01	0.0537442928006	0.195697442857	2.01	0.00753630397931
55122864	637271600	3303.0	0.0268721464003	0.587092328571	GZCGUPFRVQAUEE-ZXXMMSQZSA-N	2.0	PPQRONHOSHZGFQ-LMVFSUKVSA-N	direct	637271600	4853.0	52.0540392964	0.01	0.0537442928006	0.195697442857	2.01	0.00753630397931
55122865	637271600	3303.0	0.0268721464003	0.587092328571	GZCGUPFRVQAUEE-ZXXMMSQZSA-N	2.0	PPQRONHOSHZGFQ-LMVFSUKVSA-N	direct	637271600	5255.0	52.0540392964	0.01	0.0537442928006	0.195697442857	2.01	0.00753630397931
55122866	637271600	3303.0	0.0268721464003	0.587092328571	GZCGUPFRVQAUEE-ZXXMMSQZSA-N	2.0	PPQRONHOSHZGFQ-LMVFSUKVSA-N	direct	637271600	10213.0	52.0540392964	0.01	0.0537442928006	0.195697442857	2.01	0.00753630397931
55122867	637271600	3303.0	0.0268721464003	0.587092328571	GZCGUPFRVQAUEE-ZXXMMSQZSA-N	2.0	PPQRONHOSHZGFQ-LMVFSUKVSA-N	direct	637271600	14107.0	50.4236586498	0.01	0.0537442928006	0.195697442857	2.01	0.00753630397931
20752255	637271848	923.0	0.568636235841	0.100991942756	GZCGUPFRVQAUEE-ZXXMMSQZSA-N	2.0	PPQRONHOSHZGFQ-WDCZJNDASA-N	direct	637271848	1805.0	0.154901959986	0.01	0.309803919971	0.0336639809187	2.01	0.00752042053895
55352175	637267536	3303.0	0.52287874528	0.100991942756	GZCGUPFRVQAUEE-ZXXMMSQZSA-N	2.0	PPQRONHOSHZGFQ-LMVFSUKVSA-N	direct	637267536	2437.0	0.154901959986	0.01	0.309803919971	0.0336639809187	2.01	0.00752042053895
55122931	637271600	3303.0	0.0268721464003	0.57572391778	GZCGUPFRVQAUEE-ZXXMMSQZSA-N	2.0	PPQRONHOSHZGFQ-LMVFSUKVSA-N	direct	637271600	14601.0	57.1817741064	0.01	0.0537442928006	0.191907972593	2.01	0.00749955292248
55122932	637271600	3303.0	0.0268721464003	0.57572391778	GZCGUPFRVQAUEE-ZXXMMSQZSA-N	2.0	PPQRONHOSHZGFQ-LMVFSUKVSA-N	direct	637271600	13386.0	53.334419009	0.01	0.0537442928006	0.191907972593	2.01	0.00749955292248
55122933	637271600	3303.0	0.0268721464003	0.57572391778	GZCGUPFRVQAUEE-ZXXMMSQZSA-N	2.0	PPQRONHOSHZGFQ-LMVFSUKVSA-N	direct	637271600	14128.0	53.334419009	0.01	0.0537442928006	0.191907972593	2.01	0.00749955292248
55122934	637271600	3303.0	0.0268721464003	0.57572391778	GZCGUPFRVQAUEE-ZXXMMSQZSA-N	2.0	PPQRONHOSHZGFQ-LMVFSUKVSA-N	direct	637271600	1902.0	52.0540392964	0.01	0.0537442928006	0.191907972593	2.01	0.00749955292248
55122935	637271600	3303.0	0.0268721464003	0.57572391778	GZCGUPFRVQAUEE-ZXXMMSQZSA-N	2.0	PPQRONHOSHZGFQ-LMVFSUKVSA-N	direct	637271600	2384.0	52.0540392964	0.01	0.0537442928006	0.191907972593	2.01	0.00749955292248
55122936	637271600	3303.0	0.0268721464003	0.57572391778	GZCGUPFRVQAUEE-ZXXMMSQZSA-N	2.0	PPQRONHOSHZGFQ-LMVFSUKVSA-N	direct	637271600	4853.0	52.0540392964	0.01	0.0537442928006	0.191907972593	2.01	0.00749955292248
55122937	637271600	3303.0	0.0268721464003	0.57572391778	GZCGUPFRVQAUEE-ZXXMMSQZSA-N	2.0	PPQRONHOSHZGFQ-LMVFSUKVSA-N	direct	637271600	5255.0	52.0540392964	0.01	0.0537442928006	0.191907972593	2.01	0.00749955292248
55122938	637271600	3303.0	0.0268721464003	0.57572391778	GZCGUPFRVQAUEE-ZXXMMSQZSA-N	2.0	PPQRONHOSHZGFQ-LMVFSUKVSA-N	direct	637271600	10213.0	52.0540392964	0.01	0.0537442928006	0.191907972593	2.01	0.00749955292248
55122939	637271600	3303.0	0.0268721464003	0.57572391778	GZCGUPFRVQAUEE-ZXXMMSQZSA-N	2.0	PPQRONHOSHZGFQ-LMVFSUKVSA-N	direct	637271600	14107.0	50.4236586498	0.01	0.0537442928006	0.191907972593	2.01	0.00749955292248
54963978	637266798	2352.0	0.0362121726544	0.426624580258	GZCGUPFRVQAUEE-ZXXMMSQZSA-N	2.0	PPQRONHOSHZGFQ-LMVFSUKVSA-N	direct	637266798	4170.0	1.72124639905	0.01	0.0724243453089	0.142208193419	2.01	0.00749689332171
54963979	637266798	2352.0	0.0362121726544	0.426624580258	GZCGUPFRVQAUEE-ZXXMMSQZSA-N	2.0	PPQRONHOSHZGFQ-LMVFSUKVSA-N	direct	637266798	5317.0	1.72124639905	0.01	0.0724243453089	0.142208193419	2.01	0.00749689332171
55351326	637268394	3303.0	0.0362121726544	0.426624580258	GZCGUPFRVQAUEE-ZXXMMSQZSA-N	2.0	PPQRONHOSHZGFQ-LMVFSUKVSA-N	direct	637268394	5917.0	6.20551195334	0.01	0.0724243453089	0.142208193419	2.01	0.00749689332171
20909316	637276567	923.0	0.0222763947112	0.692941211858	GZCGUPFRVQAUEE-ZXXMMSQZSA-N	2.0	PPQRONHOSHZGFQ-WDCZJNDASA-N	direct	637276567	15353.0	200.0	0.01	0.0445527894223	0.230980403953	2.01	0.00749534350311
25761756	637267673	2352.0	0.0222763947112	0.692941211858	GZCGUPFRVQAUEE-ZXXMMSQZSA-N	2.0	PPQRONHOSHZGFQ-LMVFSUKVSA-N	direct	637267673	12512.0	200.0	0.01	0.0445527894223	0.230980403953	2.01	0.00749534350311
55516361	637269629	3932.0	0.0222763947112	0.692941211858	GZCGUPFRVQAUEE-ZXXMMSQZSA-N	2.0	QDSLHWJDSQGPEE-WCTZXXKLSA-N	direct	637269629	3266.0	200.0	0.01	0.0445527894223	0.230980403953	2.01	0.00749534350311
55595648	637265315	2096.0	0.0222763947112	0.692941211858	GZCGUPFRVQAUEE-ZXXMMSQZSA-N	2.0	PPQRONHOSHZGFQ-UHFFFAOYSA-N	flat tautomer	637265315	27.0	1.04575749056	0.01	0.0445527894223	0.230980403953	2.01	0.00749534350311
54963982	637266798	2352.0	0.0362121726544	0.42367537554	GZCGUPFRVQAUEE-ZXXMMSQZSA-N	2.0	PPQRONHOSHZGFQ-LMVFSUKVSA-N	direct	637266798	4170.0	1.72124639905	0.01	0.0724243453089	0.14122512518	2.01	0.00748390331685
54963983	637266798	2352.0	0.0362121726544	0.42367537554	GZCGUPFRVQAUEE-ZXXMMSQZSA-N	2.0	PPQRONHOSHZGFQ-LMVFSUKVSA-N	direct	637266798	5317.0	1.72124639905	0.01	0.0724243453089	0.14122512518	2.01	0.00748390331685
55351328	637268394	3303.0	0.0362121726544	0.42367537554	GZCGUPFRVQAUEE-ZXXMMSQZSA-N	2.0	PPQRONHOSHZGFQ-LMVFSUKVSA-N	direct	637268394	5917.0	6.20551195334	0.01	0.0724243453089	0.14122512518	2.01	0.00748390331685
55084867	637268944	3155.0	0.193820026016	0.135119224311	GZCGUPFRVQAUEE-ZXXMMSQZSA-N	2.0	PPQRONHOSHZGFQ-LMVFSUKVSA-N	direct	637268944	3178.0	0.113509274828	0.01	0.227018549655	0.045039741437	2.01	0.00748330316951
55122913	637271600	3303.0	0.0268721464003	0.569263592662	GZCGUPFRVQAUEE-ZXXMMSQZSA-N	2.0	PPQRONHOSHZGFQ-LMVFSUKVSA-N	direct	637271600	14601.0	57.1817741064	0.01	0.0537442928006	0.189754530887	2.01	0.00747842527468
55122914	637271600	3303.0	0.0268721464003	0.569263592662	GZCGUPFRVQAUEE-ZXXMMSQZSA-N	2.0	PPQRONHOSHZGFQ-LMVFSUKVSA-N	direct	637271600	13386.0	53.334419009	0.01	0.0537442928006	0.189754530887	2.01	0.00747842527468
55122915	637271600	3303.0	0.0268721464003	0.569263592662	GZCGUPFRVQAUEE-ZXXMMSQZSA-N	2.0	PPQRONHOSHZGFQ-LMVFSUKVSA-N	direct	637271600	14128.0	53.334419009	0.01	0.0537442928006	0.189754530887	2.01	0.00747842527468
55122916	637271600	3303.0	0.0268721464003	0.569263592662	GZCGUPFRVQAUEE-ZXXMMSQZSA-N	2.0	PPQRONHOSHZGFQ-LMVFSUKVSA-N	direct	637271600	1902.0	52.0540392964	0.01	0.0537442928006	0.189754530887	2.01	0.00747842527468
55122917	637271600	3303.0	0.0268721464003	0.569263592662	GZCGUPFRVQAUEE-ZXXMMSQZSA-N	2.0	PPQRONHOSHZGFQ-LMVFSUKVSA-N	direct	637271600	2384.0	52.0540392964	0.01	0.0537442928006	0.189754530887	2.01	0.00747842527468
55122918	637271600	3303.0	0.0268721464003	0.569263592662	GZCGUPFRVQAUEE-ZXXMMSQZSA-N	2.0	PPQRONHOSHZGFQ-LMVFSUKVSA-N	direct	637271600	4853.0	52.0540392964	0.01	0.0537442928006	0.189754530887	2.01	0.00747842527468
55122919	637271600	3303.0	0.0268721464003	0.569263592662	GZCGUPFRVQAUEE-ZXXMMSQZSA-N	2.0	PPQRONHOSHZGFQ-LMVFSUKVSA-N	direct	637271600	5255.0	52.0540392964	0.01	0.0537442928006	0.189754530887	2.01	0.00747842527468
55122920	637271600	3303.0	0.0268721464003	0.569263592662	GZCGUPFRVQAUEE-ZXXMMSQZSA-N	2.0	PPQRONHOSHZGFQ-LMVFSUKVSA-N	direct	637271600	10213.0	52.0540392964	0.01	0.0537442928006	0.189754530887	2.01	0.00747842527468
55122921	637271600	3303.0	0.0268721464003	0.569263592662	GZCGUPFRVQAUEE-ZXXMMSQZSA-N	2.0	PPQRONHOSHZGFQ-LMVFSUKVSA-N	direct	637271600	14107.0	50.4236586498	0.01	0.0537442928006	0.189754530887	2.01	0.00747842527468
18419953	637266596	3303.0	0.0315170514461	0.484390856875	GZCGUPFRVQAUEE-ZXXMMSQZSA-N	2.0	PPQRONHOSHZGFQ-LMVFSUKVSA-N	direct	637266596	4170.0	0.36653154442	0.01	0.0630341028921	0.161463618958	2.01	0.00747466264468
18419954	637266596	3303.0	0.0315170514461	0.484390856875	GZCGUPFRVQAUEE-ZXXMMSQZSA-N	2.0	PPQRONHOSHZGFQ-LMVFSUKVSA-N	direct	637266596	5317.0	0.36653154442	0.01	0.0630341028921	0.161463618958	2.01	0.00747466264468
18419955	637266596	3303.0	0.0315170514461	0.484390856875	GZCGUPFRVQAUEE-ZXXMMSQZSA-N	2.0	PPQRONHOSHZGFQ-LMVFSUKVSA-N	direct	637266596	277.0	0.337242168318	0.01	0.0630341028921	0.161463618958	2.01	0.00747466264468
20909304	637276567	923.0	0.0222763947112	0.676096335138	GZCGUPFRVQAUEE-ZXXMMSQZSA-N	2.0	PPQRONHOSHZGFQ-WDCZJNDASA-N	direct	637276567	15353.0	200.0	0.01	0.0445527894223	0.225365445046	2.01	0.0074493707355
25761752	637267673	2352.0	0.0222763947112	0.676096335138	GZCGUPFRVQAUEE-ZXXMMSQZSA-N	2.0	PPQRONHOSHZGFQ-LMVFSUKVSA-N	direct	637267673	12512.0	200.0	0.01	0.0445527894223	0.225365445046	2.01	0.0074493707355
55516349	637269629	3932.0	0.0222763947112	0.676096335138	GZCGUPFRVQAUEE-ZXXMMSQZSA-N	2.0	QDSLHWJDSQGPEE-WCTZXXKLSA-N	direct	637269629	3266.0	200.0	0.01	0.0445527894223	0.225365445046	2.01	0.0074493707355
55595644	637265315	2096.0	0.0222763947112	0.676096335138	GZCGUPFRVQAUEE-ZXXMMSQZSA-N	2.0	PPQRONHOSHZGFQ-UHFFFAOYSA-N	flat tautomer	637265315	27.0	1.04575749056	0.01	0.0445527894223	0.225365445046	2.01	0.0074493707355
20909322	637276567	923.0	0.0222763947112	0.674868010415	GZCGUPFRVQAUEE-ZXXMMSQZSA-N	2.0	PPQRONHOSHZGFQ-WDCZJNDASA-N	direct	637276567	15353.0	200.0	0.01	0.0445527894223	0.224956003472	2.01	0.00744598494327
25761758	637267673	2352.0	0.0222763947112	0.674868010415	GZCGUPFRVQAUEE-ZXXMMSQZSA-N	2.0	PPQRONHOSHZGFQ-LMVFSUKVSA-N	direct	637267673	12512.0	200.0	0.01	0.0445527894223	0.224956003472	2.01	0.00744598494327
55516367	637269629	3932.0	0.0222763947112	0.674868010415	GZCGUPFRVQAUEE-ZXXMMSQZSA-N	2.0	QDSLHWJDSQGPEE-WCTZXXKLSA-N	direct	637269629	3266.0	200.0	0.01	0.0445527894223	0.224956003472	2.01	0.00744598494327
55595650	637265315	2096.0	0.0222763947112	0.674868010415	GZCGUPFRVQAUEE-ZXXMMSQZSA-N	2.0	PPQRONHOSHZGFQ-UHFFFAOYSA-N	flat tautomer	637265315	27.0	1.04575749056	0.01	0.0445527894223	0.224956003472	2.01	0.00744598494326
55362228	637265365	3303.0	0.148741651281	0.100991942756	GZCGUPFRVQAUEE-ZXXMMSQZSA-N	2.0	PPQRONHOSHZGFQ-LMVFSUKVSA-N	direct	637265365	4924.0	23.5171264164	0.01	0.297483302562	0.0336639809187	2.01	0.00744450881076
55732223	637270924	2096.0	0.148741651281	0.100991942756	GZCGUPFRVQAUEE-ZXXMMSQZSA-N	2.0	PPQRONHOSHZGFQ-UHFFFAOYSA-N	flat tautomer	637270924	1066.0	0.958607314842	0.01	0.297483302562	0.0336639809187	2.01	0.00744450881076
18420004	637266596	3303.0	0.0315170514461	0.468929134963	GZCGUPFRVQAUEE-ZXXMMSQZSA-N	2.0	PPQRONHOSHZGFQ-LMVFSUKVSA-N	direct	637266596	4170.0	0.36653154442	0.01	0.0630341028921	0.156309711654	2.01	0.00741428739456
18420005	637266596	3303.0	0.0315170514461	0.468929134963	GZCGUPFRVQAUEE-ZXXMMSQZSA-N	2.0	PPQRONHOSHZGFQ-LMVFSUKVSA-N	direct	637266596	5317.0	0.36653154442	0.01	0.0630341028921	0.156309711654	2.01	0.00741428739456
18420006	637266596	3303.0	0.0315170514461	0.468929134963	GZCGUPFRVQAUEE-ZXXMMSQZSA-N	2.0	PPQRONHOSHZGFQ-LMVFSUKVSA-N	direct	637266596	277.0	0.337242168318	0.01	0.0630341028921	0.156309711654	2.01	0.00741428739456
20916566	637269196	923.0	0.10790539731	0.135119224311	GZCGUPFRVQAUEE-ZXXMMSQZSA-N	2.0	PPQRONHOSHZGFQ-WDCZJNDASA-N	direct	637269196	409.0	126.616184634	0.01	0.215810794619	0.045039741437	2.01	0.00738918082935
20928376	637270549	923.0	0.10790539731	0.135119224311	GZCGUPFRVQAUEE-ZXXMMSQZSA-N	2.0	PPQRONHOSHZGFQ-WDCZJNDASA-N	direct	637270549	409.0	126.616184634	0.01	0.215810794619	0.045039741437	2.01	0.00738918082935
54960012	637269528	2352.0	0.10790539731	0.135119224311	GZCGUPFRVQAUEE-ZXXMMSQZSA-N	2.0	PPQRONHOSHZGFQ-LMVFSUKVSA-N	direct	637269528	7552.0	17.1343039401	0.01	0.215810794619	0.045039741437	2.01	0.00738918082935
20916557	637269196	923.0	0.10790539731	0.135119224311	GZCGUPFRVQAUEE-ZXXMMSQZSA-N	2.0	PPQRONHOSHZGFQ-WDCZJNDASA-N	direct	637269196	764.0	140.522878745	0.01	0.215810794619	0.045039741437	2.01	0.00738918082935
20928367	637270549	923.0	0.10790539731	0.135119224311	GZCGUPFRVQAUEE-ZXXMMSQZSA-N	2.0	PPQRONHOSHZGFQ-WDCZJNDASA-N	direct	637270549	764.0	140.522878745	0.01	0.215810794619	0.045039741437	2.01	0.00738918082935
18420007	637266596	3303.0	0.0315170514461	0.461383255359	GZCGUPFRVQAUEE-ZXXMMSQZSA-N	2.0	PPQRONHOSHZGFQ-LMVFSUKVSA-N	direct	637266596	4170.0	0.36653154442	0.01	0.0630341028921	0.153794418453	2.01	0.007384278525
18420008	637266596	3303.0	0.0315170514461	0.461383255359	GZCGUPFRVQAUEE-ZXXMMSQZSA-N	2.0	PPQRONHOSHZGFQ-LMVFSUKVSA-N	direct	637266596	5317.0	0.36653154442	0.01	0.0630341028921	0.153794418453	2.01	0.007384278525
18420009	637266596	3303.0	0.0315170514461	0.461383255359	GZCGUPFRVQAUEE-ZXXMMSQZSA-N	2.0	PPQRONHOSHZGFQ-LMVFSUKVSA-N	direct	637266596	277.0	0.337242168318	0.01	0.0630341028921	0.153794418453	2.01	0.007384278525
20754873	637265950	923.0	0.142667503569	0.100991942756	GZCGUPFRVQAUEE-ZXXMMSQZSA-N	2.0	PPQRONHOSHZGFQ-WDCZJNDASA-N	direct	637265950	9542.0	0.420216403383	0.01	0.285335007137	0.0336639809187	2.01	0.00736731372701
20754874	637265950	923.0	0.142667503569	0.100991942756	GZCGUPFRVQAUEE-ZXXMMSQZSA-N	2.0	PPQRONHOSHZGFQ-WDCZJNDASA-N	direct	637265950	11368.0	0.420216403383	0.01	0.285335007137	0.0336639809187	2.01	0.00736731372701
54819453	637276450	205.0	1.09691001301	0.100991942756	GZCGUPFRVQAUEE-ZXXMMSQZSA-N	2.0	PPQRONHOSHZGFQ-LMVFSUKVSA-N	direct	637276450	3303.0	0.142667503569	0.01	0.285335007137	0.0336639809187	2.01	0.00736731372701
55331847	637265235	3303.0	0.142667503569	0.100991942756	GZCGUPFRVQAUEE-ZXXMMSQZSA-N	2.0	PPQRONHOSHZGFQ-LMVFSUKVSA-N	direct	637265235	3199.0	1.02227639471	0.01	0.285335007137	0.0336639809187	2.01	0.00736731372701
28212711	637266980	3303.0	0.142667503569	0.100991942756	GZCGUPFRVQAUEE-ZXXMMSQZSA-N	2.0	PPQRONHOSHZGFQ-LMVFSUKVSA-N	direct	637266980	4924.0	131.585026652	0.01	0.285335007137	0.0336639809187	2.01	0.00736731372701
18420010	637266596	3303.0	0.0315170514461	0.445577390644	GZCGUPFRVQAUEE-ZXXMMSQZSA-N	2.0	PPQRONHOSHZGFQ-LMVFSUKVSA-N	direct	637266596	4170.0	0.36653154442	0.01	0.0630341028921	0.148525796881	2.01	0.00732020761352
18420011	637266596	3303.0	0.0315170514461	0.445577390644	GZCGUPFRVQAUEE-ZXXMMSQZSA-N	2.0	PPQRONHOSHZGFQ-LMVFSUKVSA-N	direct	637266596	5317.0	0.36653154442	0.01	0.0630341028921	0.148525796881	2.01	0.00732020761352
18420012	637266596	3303.0	0.0315170514461	0.445577390644	GZCGUPFRVQAUEE-ZXXMMSQZSA-N	2.0	PPQRONHOSHZGFQ-LMVFSUKVSA-N	direct	637266596	277.0	0.337242168318	0.01	0.0630341028921	0.148525796881	2.01	0.00732020761352
55336240	637266908	3303.0	0.0177287669604	0.79210401659	GZCGUPFRVQAUEE-ZXXMMSQZSA-N	2.0	PPQRONHOSHZGFQ-LMVFSUKVSA-N	direct	637266908	4548.0	1.31875876262	0.01	0.0354575339209	0.264034672197	2.01	0.00732017398867
55336241	637266908	3303.0	0.0177287669604	0.79210401659	GZCGUPFRVQAUEE-ZXXMMSQZSA-N	2.0	PPQRONHOSHZGFQ-LMVFSUKVSA-N	direct	637266908	5808.0	1.31875876262	0.01	0.0354575339209	0.264034672197	2.01	0.00732017398867
20759203	637270425	923.0	0.0177287669604	0.79210401659	GZCGUPFRVQAUEE-ZXXMMSQZSA-N	2.0	PPQRONHOSHZGFQ-WDCZJNDASA-N	direct	637270425	1192.0	200.0	0.01	0.0354575339209	0.264034672197	2.01	0.00732017398867
20759204	637270425	923.0	0.0177287669604	0.79210401659	GZCGUPFRVQAUEE-ZXXMMSQZSA-N	2.0	PPQRONHOSHZGFQ-WDCZJNDASA-N	direct	637270425	11822.0	200.0	0.01	0.0354575339209	0.264034672197	2.01	0.00732017398867
20759205	637270425	923.0	0.0177287669604	0.79210401659	GZCGUPFRVQAUEE-ZXXMMSQZSA-N	2.0	PPQRONHOSHZGFQ-WDCZJNDASA-N	direct	637270425	16306.0	200.0	0.01	0.0354575339209	0.264034672197	2.01	0.00732017398867
20759206	637270425	923.0	0.0177287669604	0.79210401659	GZCGUPFRVQAUEE-ZXXMMSQZSA-N	2.0	PPQRONHOSHZGFQ-WDCZJNDASA-N	direct	637270425	16375.0	200.0	0.01	0.0354575339209	0.264034672197	2.01	0.00732017398867
55336242	637266908	3303.0	0.0177287669604	0.785302017568	GZCGUPFRVQAUEE-ZXXMMSQZSA-N	2.0	PPQRONHOSHZGFQ-LMVFSUKVSA-N	direct	637266908	4548.0	1.31875876262	0.01	0.0354575339209	0.261767339189	2.01	0.00730440807793
55336243	637266908	3303.0	0.0177287669604	0.785302017568	GZCGUPFRVQAUEE-ZXXMMSQZSA-N	2.0	PPQRONHOSHZGFQ-LMVFSUKVSA-N	direct	637266908	5808.0	1.31875876262	0.01	0.0354575339209	0.261767339189	2.01	0.00730440807793
20759211	637270425	923.0	0.0177287669604	0.785302017568	GZCGUPFRVQAUEE-ZXXMMSQZSA-N	2.0	PPQRONHOSHZGFQ-WDCZJNDASA-N	direct	637270425	1192.0	200.0	0.01	0.0354575339209	0.261767339189	2.01	0.00730440807793
20759212	637270425	923.0	0.0177287669604	0.785302017568	GZCGUPFRVQAUEE-ZXXMMSQZSA-N	2.0	PPQRONHOSHZGFQ-WDCZJNDASA-N	direct	637270425	11822.0	200.0	0.01	0.0354575339209	0.261767339189	2.01	0.00730440807793
20759213	637270425	923.0	0.0177287669604	0.785302017568	GZCGUPFRVQAUEE-ZXXMMSQZSA-N	2.0	PPQRONHOSHZGFQ-WDCZJNDASA-N	direct	637270425	16306.0	200.0	0.01	0.0354575339209	0.261767339189	2.01	0.00730440807793
20759214	637270425	923.0	0.0177287669604	0.785302017568	GZCGUPFRVQAUEE-ZXXMMSQZSA-N	2.0	PPQRONHOSHZGFQ-WDCZJNDASA-N	direct	637270425	16375.0	200.0	0.01	0.0354575339209	0.261767339189	2.01	0.00730440807793
55336258	637266908	3303.0	0.0177287669604	0.781188289528	GZCGUPFRVQAUEE-ZXXMMSQZSA-N	2.0	PPQRONHOSHZGFQ-LMVFSUKVSA-N	direct	637266908	4548.0	1.31875876262	0.01	0.0354575339209	0.260396096509	2.01	0.00729482337176
55336259	637266908	3303.0	0.0177287669604	0.781188289528	GZCGUPFRVQAUEE-ZXXMMSQZSA-N	2.0	PPQRONHOSHZGFQ-LMVFSUKVSA-N	direct	637266908	5808.0	1.31875876262	0.01	0.0354575339209	0.260396096509	2.01	0.00729482337176
20759275	637270425	923.0	0.0177287669604	0.781188289528	GZCGUPFRVQAUEE-ZXXMMSQZSA-N	2.0	PPQRONHOSHZGFQ-WDCZJNDASA-N	direct	637270425	1192.0	200.0	0.01	0.0354575339209	0.260396096509	2.01	0.00729482337176
20759276	637270425	923.0	0.0177287669604	0.781188289528	GZCGUPFRVQAUEE-ZXXMMSQZSA-N	2.0	PPQRONHOSHZGFQ-WDCZJNDASA-N	direct	637270425	11822.0	200.0	0.01	0.0354575339209	0.260396096509	2.01	0.00729482337176
20759277	637270425	923.0	0.0177287669604	0.781188289528	GZCGUPFRVQAUEE-ZXXMMSQZSA-N	2.0	PPQRONHOSHZGFQ-WDCZJNDASA-N	direct	637270425	16306.0	200.0	0.01	0.0354575339209	0.260396096509	2.01	0.00729482337176
20759278	637270425	923.0	0.0177287669604	0.781188289528	GZCGUPFRVQAUEE-ZXXMMSQZSA-N	2.0	PPQRONHOSHZGFQ-WDCZJNDASA-N	direct	637270425	16375.0	200.0	0.01	0.0354575339209	0.260396096509	2.01	0.00729482337176
54852283	637269669	205.0	0.10237290871	0.135119224311	GZCGUPFRVQAUEE-ZXXMMSQZSA-N	2.0	PPQRONHOSHZGFQ-LMVFSUKVSA-N	direct	637269669	4924.0	10.616184634	0.01	0.204745817419	0.045039741437	2.01	0.0072925894283
26012110	637265714	2352.0	0.537602002101	0.100991942756	GZCGUPFRVQAUEE-ZXXMMSQZSA-N	2.0	PPQRONHOSHZGFQ-LMVFSUKVSA-N	direct	637265714	5612.0	0.13667713988	0.01	0.273354279759	0.0336639809187	2.01	0.00728873010737
41302555	637268651	3303.0	0.13667713988	0.100991942756	GZCGUPFRVQAUEE-ZXXMMSQZSA-N	2.0	PPQRONHOSHZGFQ-LMVFSUKVSA-N	direct	637268651	4555.0	200.0	0.01	0.273354279759	0.0336639809187	2.01	0.00728873010737
20909307	637276567	923.0	0.0222763947112	0.619265463499	GZCGUPFRVQAUEE-ZXXMMSQZSA-N	2.0	PPQRONHOSHZGFQ-WDCZJNDASA-N	direct	637276567	15353.0	200.0	0.01	0.0445527894223	0.206421821166	2.01	0.00728763575711
25761753	637267673	2352.0	0.0222763947112	0.619265463499	GZCGUPFRVQAUEE-ZXXMMSQZSA-N	2.0	PPQRONHOSHZGFQ-LMVFSUKVSA-N	direct	637267673	12512.0	200.0	0.01	0.0445527894223	0.206421821166	2.01	0.00728763575711
55516352	637269629	3932.0	0.0222763947112	0.619265463499	GZCGUPFRVQAUEE-ZXXMMSQZSA-N	2.0	QDSLHWJDSQGPEE-WCTZXXKLSA-N	direct	637269629	3266.0	200.0	0.01	0.0445527894223	0.206421821166	2.01	0.00728763575711
55595645	637265315	2096.0	0.0222763947112	0.619265463499	GZCGUPFRVQAUEE-ZXXMMSQZSA-N	2.0	PPQRONHOSHZGFQ-UHFFFAOYSA-N	flat tautomer	637265315	27.0	1.04575749056	0.01	0.0445527894223	0.206421821166	2.01	0.00728763575711
55336238	637266908	3303.0	0.0177287669604	0.759180192705	GZCGUPFRVQAUEE-ZXXMMSQZSA-N	2.0	PPQRONHOSHZGFQ-LMVFSUKVSA-N	direct	637266908	4548.0	1.31875876262	0.01	0.0354575339209	0.253060064235	2.01	0.00724289295953
55336239	637266908	3303.0	0.0177287669604	0.759180192705	GZCGUPFRVQAUEE-ZXXMMSQZSA-N	2.0	PPQRONHOSHZGFQ-LMVFSUKVSA-N	direct	637266908	5808.0	1.31875876262	0.01	0.0354575339209	0.253060064235	2.01	0.00724289295953
20759195	637270425	923.0	0.0177287669604	0.759180192705	GZCGUPFRVQAUEE-ZXXMMSQZSA-N	2.0	PPQRONHOSHZGFQ-WDCZJNDASA-N	direct	637270425	1192.0	200.0	0.01	0.0354575339209	0.253060064235	2.01	0.00724289295953
20759196	637270425	923.0	0.0177287669604	0.759180192705	GZCGUPFRVQAUEE-ZXXMMSQZSA-N	2.0	PPQRONHOSHZGFQ-WDCZJNDASA-N	direct	637270425	11822.0	200.0	0.01	0.0354575339209	0.253060064235	2.01	0.00724289295953
20759197	637270425	923.0	0.0177287669604	0.759180192705	GZCGUPFRVQAUEE-ZXXMMSQZSA-N	2.0	PPQRONHOSHZGFQ-WDCZJNDASA-N	direct	637270425	16306.0	200.0	0.01	0.0354575339209	0.253060064235	2.01	0.00724289295953
20759198	637270425	923.0	0.0177287669604	0.759180192705	GZCGUPFRVQAUEE-ZXXMMSQZSA-N	2.0	PPQRONHOSHZGFQ-WDCZJNDASA-N	direct	637270425	16375.0	200.0	0.01	0.0354575339209	0.253060064235	2.01	0.00724289295953
18420013	637266596	3303.0	0.0315170514461	0.426624580258	GZCGUPFRVQAUEE-ZXXMMSQZSA-N	2.0	PPQRONHOSHZGFQ-LMVFSUKVSA-N	direct	637266596	4170.0	0.36653154442	0.01	0.0630341028921	0.142208193419	2.01	0.00724109225425
18420014	637266596	3303.0	0.0315170514461	0.426624580258	GZCGUPFRVQAUEE-ZXXMMSQZSA-N	2.0	PPQRONHOSHZGFQ-LMVFSUKVSA-N	direct	637266596	5317.0	0.36653154442	0.01	0.0630341028921	0.142208193419	2.01	0.00724109225425
18420015	637266596	3303.0	0.0315170514461	0.426624580258	GZCGUPFRVQAUEE-ZXXMMSQZSA-N	2.0	PPQRONHOSHZGFQ-LMVFSUKVSA-N	direct	637266596	277.0	0.337242168318	0.01	0.0630341028921	0.142208193419	2.01	0.00724109225425
55336244	637266908	3303.0	0.0177287669604	0.758279828805	GZCGUPFRVQAUEE-ZXXMMSQZSA-N	2.0	PPQRONHOSHZGFQ-LMVFSUKVSA-N	direct	637266908	4548.0	1.31875876262	0.01	0.0354575339209	0.252759942935	2.01	0.00724074454284
55336245	637266908	3303.0	0.0177287669604	0.758279828805	GZCGUPFRVQAUEE-ZXXMMSQZSA-N	2.0	PPQRONHOSHZGFQ-LMVFSUKVSA-N	direct	637266908	5808.0	1.31875876262	0.01	0.0354575339209	0.252759942935	2.01	0.00724074454284
20759219	637270425	923.0	0.0177287669604	0.758279828805	GZCGUPFRVQAUEE-ZXXMMSQZSA-N	2.0	PPQRONHOSHZGFQ-WDCZJNDASA-N	direct	637270425	1192.0	200.0	0.01	0.0354575339209	0.252759942935	2.01	0.00724074454284
20759220	637270425	923.0	0.0177287669604	0.758279828805	GZCGUPFRVQAUEE-ZXXMMSQZSA-N	2.0	PPQRONHOSHZGFQ-WDCZJNDASA-N	direct	637270425	11822.0	200.0	0.01	0.0354575339209	0.252759942935	2.01	0.00724074454284
20759221	637270425	923.0	0.0177287669604	0.758279828805	GZCGUPFRVQAUEE-ZXXMMSQZSA-N	2.0	PPQRONHOSHZGFQ-WDCZJNDASA-N	direct	637270425	16306.0	200.0	0.01	0.0354575339209	0.252759942935	2.01	0.00724074454284
20759222	637270425	923.0	0.0177287669604	0.758279828805	GZCGUPFRVQAUEE-ZXXMMSQZSA-N	2.0	PPQRONHOSHZGFQ-WDCZJNDASA-N	direct	637270425	16375.0	200.0	0.01	0.0354575339209	0.252759942935	2.01	0.00724074454284
18420019	637266596	3303.0	0.0315170514461	0.42367537554	GZCGUPFRVQAUEE-ZXXMMSQZSA-N	2.0	PPQRONHOSHZGFQ-LMVFSUKVSA-N	direct	637266596	4170.0	0.36653154442	0.01	0.0630341028921	0.14122512518	2.01	0.0072285454806
18420020	637266596	3303.0	0.0315170514461	0.42367537554	GZCGUPFRVQAUEE-ZXXMMSQZSA-N	2.0	PPQRONHOSHZGFQ-LMVFSUKVSA-N	direct	637266596	5317.0	0.36653154442	0.01	0.0630341028921	0.14122512518	2.01	0.0072285454806
18420021	637266596	3303.0	0.0315170514461	0.42367537554	GZCGUPFRVQAUEE-ZXXMMSQZSA-N	2.0	PPQRONHOSHZGFQ-LMVFSUKVSA-N	direct	637266596	277.0	0.337242168318	0.01	0.0630341028921	0.14122512518	2.01	0.0072285454806
55336246	637266908	3303.0	0.0177287669604	0.752804438666	GZCGUPFRVQAUEE-ZXXMMSQZSA-N	2.0	PPQRONHOSHZGFQ-LMVFSUKVSA-N	direct	637266908	4548.0	1.31875876262	0.01	0.0354575339209	0.250934812889	2.01	0.00722763799977
55336247	637266908	3303.0	0.0177287669604	0.752804438666	GZCGUPFRVQAUEE-ZXXMMSQZSA-N	2.0	PPQRONHOSHZGFQ-LMVFSUKVSA-N	direct	637266908	5808.0	1.31875876262	0.01	0.0354575339209	0.250934812889	2.01	0.00722763799977
20759227	637270425	923.0	0.0177287669604	0.752804438666	GZCGUPFRVQAUEE-ZXXMMSQZSA-N	2.0	PPQRONHOSHZGFQ-WDCZJNDASA-N	direct	637270425	1192.0	200.0	0.01	0.0354575339209	0.250934812889	2.01	0.00722763799977
20759228	637270425	923.0	0.0177287669604	0.752804438666	GZCGUPFRVQAUEE-ZXXMMSQZSA-N	2.0	PPQRONHOSHZGFQ-WDCZJNDASA-N	direct	637270425	11822.0	200.0	0.01	0.0354575339209	0.250934812889	2.01	0.00722763799977
20759229	637270425	923.0	0.0177287669604	0.752804438666	GZCGUPFRVQAUEE-ZXXMMSQZSA-N	2.0	PPQRONHOSHZGFQ-WDCZJNDASA-N	direct	637270425	16306.0	200.0	0.01	0.0354575339209	0.250934812889	2.01	0.00722763799977
20759230	637270425	923.0	0.0177287669604	0.752804438666	GZCGUPFRVQAUEE-ZXXMMSQZSA-N	2.0	PPQRONHOSHZGFQ-WDCZJNDASA-N	direct	637270425	16375.0	200.0	0.01	0.0354575339209	0.250934812889	2.01	0.00722763799977
41346759	637269350	3303.0	0.130768280269	0.100991942756	GZCGUPFRVQAUEE-ZXXMMSQZSA-N	2.0	PPQRONHOSHZGFQ-LMVFSUKVSA-N	direct	637269350	15781.0	200.0	0.01	0.261536560538	0.0336639809187	2.01	0.00720864272772
55106451	637264946	3303.0	0.130768280269	0.100991942756	GZCGUPFRVQAUEE-ZXXMMSQZSA-N	2.0	PPQRONHOSHZGFQ-LMVFSUKVSA-N	direct	637264946	1892.0	4.60032627852	0.01	0.261536560538	0.0336639809187	2.01	0.00720864272772
54055721	637268665	401.0	1.22914798836	0.135119224311	GZCGUPFRVQAUEE-ZXXMMSQZSA-N	2.0	PPQRONHOSHZGFQ-UHFFFAOYSA-N	flat tautomer	637268665	4605.0	0.0969100130081	0.01	0.193820026016	0.045039741437	2.01	0.00719329159602
54055722	637268665	401.0	1.22914798836	0.135119224311	GZCGUPFRVQAUEE-ZXXMMSQZSA-N	2.0	PPQRONHOSHZGFQ-UHFFFAOYSA-N	flat tautomer	637268665	12717.0	0.0969100130081	0.01	0.193820026016	0.045039741437	2.01	0.00719329159602
54055723	637268665	4605.0	1.22914798836	0.135119224311	GZCGUPFRVQAUEE-ZXXMMSQZSA-N	2.0	PPQRONHOSHZGFQ-UHFFFAOYSA-N	flat tautomer	637268665	401.0	0.0969100130081	0.01	0.193820026016	0.045039741437	2.01	0.00719329159602
54055725	637268665	4605.0	1.22914798836	0.135119224311	GZCGUPFRVQAUEE-ZXXMMSQZSA-N	2.0	PPQRONHOSHZGFQ-UHFFFAOYSA-N	flat tautomer	637268665	12717.0	0.0969100130081	0.01	0.193820026016	0.045039741437	2.01	0.00719329159602
20909301	637276567	923.0	0.0222763947112	0.587092328571	GZCGUPFRVQAUEE-ZXXMMSQZSA-N	2.0	PPQRONHOSHZGFQ-WDCZJNDASA-N	direct	637276567	15353.0	200.0	0.01	0.0445527894223	0.195697442857	2.01	0.00719107874463
25761751	637267673	2352.0	0.0222763947112	0.587092328571	GZCGUPFRVQAUEE-ZXXMMSQZSA-N	2.0	PPQRONHOSHZGFQ-LMVFSUKVSA-N	direct	637267673	12512.0	200.0	0.01	0.0445527894223	0.195697442857	2.01	0.00719107874463
55516346	637269629	3932.0	0.0222763947112	0.587092328571	GZCGUPFRVQAUEE-ZXXMMSQZSA-N	2.0	QDSLHWJDSQGPEE-WCTZXXKLSA-N	direct	637269629	3266.0	200.0	0.01	0.0445527894223	0.195697442857	2.01	0.00719107874463
55595643	637265315	2096.0	0.0222763947112	0.587092328571	GZCGUPFRVQAUEE-ZXXMMSQZSA-N	2.0	PPQRONHOSHZGFQ-UHFFFAOYSA-N	flat tautomer	637265315	27.0	1.04575749056	0.01	0.0445527894223	0.195697442857	2.01	0.00719107874463
55122787	637271600	3303.0	0.0268721464003	0.484390856875	GZCGUPFRVQAUEE-ZXXMMSQZSA-N	2.0	PPQRONHOSHZGFQ-LMVFSUKVSA-N	direct	637271600	14601.0	57.1817741064	0.01	0.0537442928006	0.161463618958	2.01	0.00718258526791
55122788	637271600	3303.0	0.0268721464003	0.484390856875	GZCGUPFRVQAUEE-ZXXMMSQZSA-N	2.0	PPQRONHOSHZGFQ-LMVFSUKVSA-N	direct	637271600	13386.0	53.334419009	0.01	0.0537442928006	0.161463618958	2.01	0.00718258526791
55122789	637271600	3303.0	0.0268721464003	0.484390856875	GZCGUPFRVQAUEE-ZXXMMSQZSA-N	2.0	PPQRONHOSHZGFQ-LMVFSUKVSA-N	direct	637271600	14128.0	53.334419009	0.01	0.0537442928006	0.161463618958	2.01	0.00718258526791
55122790	637271600	3303.0	0.0268721464003	0.484390856875	GZCGUPFRVQAUEE-ZXXMMSQZSA-N	2.0	PPQRONHOSHZGFQ-LMVFSUKVSA-N	direct	637271600	1902.0	52.0540392964	0.01	0.0537442928006	0.161463618958	2.01	0.00718258526791
55122791	637271600	3303.0	0.0268721464003	0.484390856875	GZCGUPFRVQAUEE-ZXXMMSQZSA-N	2.0	PPQRONHOSHZGFQ-LMVFSUKVSA-N	direct	637271600	2384.0	52.0540392964	0.01	0.0537442928006	0.161463618958	2.01	0.00718258526791
55122792	637271600	3303.0	0.0268721464003	0.484390856875	GZCGUPFRVQAUEE-ZXXMMSQZSA-N	2.0	PPQRONHOSHZGFQ-LMVFSUKVSA-N	direct	637271600	4853.0	52.0540392964	0.01	0.0537442928006	0.161463618958	2.01	0.00718258526791
55122793	637271600	3303.0	0.0268721464003	0.484390856875	GZCGUPFRVQAUEE-ZXXMMSQZSA-N	2.0	PPQRONHOSHZGFQ-LMVFSUKVSA-N	direct	637271600	5255.0	52.0540392964	0.01	0.0537442928006	0.161463618958	2.01	0.00718258526791
55122794	637271600	3303.0	0.0268721464003	0.484390856875	GZCGUPFRVQAUEE-ZXXMMSQZSA-N	2.0	PPQRONHOSHZGFQ-LMVFSUKVSA-N	direct	637271600	10213.0	52.0540392964	0.01	0.0537442928006	0.161463618958	2.01	0.00718258526791
55122795	637271600	3303.0	0.0268721464003	0.484390856875	GZCGUPFRVQAUEE-ZXXMMSQZSA-N	2.0	PPQRONHOSHZGFQ-LMVFSUKVSA-N	direct	637271600	14107.0	50.4236586498	0.01	0.0537442928006	0.161463618958	2.01	0.00718258526791
55336260	637266908	3303.0	0.0177287669604	0.724898341902	GZCGUPFRVQAUEE-ZXXMMSQZSA-N	2.0	PPQRONHOSHZGFQ-LMVFSUKVSA-N	direct	637266908	4548.0	1.31875876262	0.01	0.0354575339209	0.241632780634	2.01	0.00715970496456
55336261	637266908	3303.0	0.0177287669604	0.724898341902	GZCGUPFRVQAUEE-ZXXMMSQZSA-N	2.0	PPQRONHOSHZGFQ-LMVFSUKVSA-N	direct	637266908	5808.0	1.31875876262	0.01	0.0354575339209	0.241632780634	2.01	0.00715970496456
20759283	637270425	923.0	0.0177287669604	0.724898341902	GZCGUPFRVQAUEE-ZXXMMSQZSA-N	2.0	PPQRONHOSHZGFQ-WDCZJNDASA-N	direct	637270425	1192.0	200.0	0.01	0.0354575339209	0.241632780634	2.01	0.00715970496456
20759284	637270425	923.0	0.0177287669604	0.724898341902	GZCGUPFRVQAUEE-ZXXMMSQZSA-N	2.0	PPQRONHOSHZGFQ-WDCZJNDASA-N	direct	637270425	11822.0	200.0	0.01	0.0354575339209	0.241632780634	2.01	0.00715970496456
20759285	637270425	923.0	0.0177287669604	0.724898341902	GZCGUPFRVQAUEE-ZXXMMSQZSA-N	2.0	PPQRONHOSHZGFQ-WDCZJNDASA-N	direct	637270425	16306.0	200.0	0.01	0.0354575339209	0.241632780634	2.01	0.00715970496456
20759286	637270425	923.0	0.0177287669604	0.724898341902	GZCGUPFRVQAUEE-ZXXMMSQZSA-N	2.0	PPQRONHOSHZGFQ-WDCZJNDASA-N	direct	637270425	16375.0	200.0	0.01	0.0354575339209	0.241632780634	2.01	0.00715970496456
20909325	637276567	923.0	0.0222763947112	0.57572391778	GZCGUPFRVQAUEE-ZXXMMSQZSA-N	2.0	PPQRONHOSHZGFQ-WDCZJNDASA-N	direct	637276567	15353.0	200.0	0.01	0.0445527894223	0.191907972593	2.01	0.00715601119104
25761759	637267673	2352.0	0.0222763947112	0.57572391778	GZCGUPFRVQAUEE-ZXXMMSQZSA-N	2.0	PPQRONHOSHZGFQ-LMVFSUKVSA-N	direct	637267673	12512.0	200.0	0.01	0.0445527894223	0.191907972593	2.01	0.00715601119104
55516370	637269629	3932.0	0.0222763947112	0.57572391778	GZCGUPFRVQAUEE-ZXXMMSQZSA-N	2.0	QDSLHWJDSQGPEE-WCTZXXKLSA-N	direct	637269629	3266.0	200.0	0.01	0.0445527894223	0.191907972593	2.01	0.00715601119104
55595651	637265315	2096.0	0.0222763947112	0.57572391778	GZCGUPFRVQAUEE-ZXXMMSQZSA-N	2.0	PPQRONHOSHZGFQ-UHFFFAOYSA-N	flat tautomer	637265315	27.0	1.04575749056	0.01	0.0445527894223	0.191907972593	2.01	0.00715601119104
55336248	637266908	3303.0	0.0177287669604	0.719247591985	GZCGUPFRVQAUEE-ZXXMMSQZSA-N	2.0	PPQRONHOSHZGFQ-LMVFSUKVSA-N	direct	637266908	4548.0	1.31875876262	0.01	0.0354575339209	0.239749197328	2.01	0.00714571110259
55336249	637266908	3303.0	0.0177287669604	0.719247591985	GZCGUPFRVQAUEE-ZXXMMSQZSA-N	2.0	PPQRONHOSHZGFQ-LMVFSUKVSA-N	direct	637266908	5808.0	1.31875876262	0.01	0.0354575339209	0.239749197328	2.01	0.00714571110259
20759235	637270425	923.0	0.0177287669604	0.719247591985	GZCGUPFRVQAUEE-ZXXMMSQZSA-N	2.0	PPQRONHOSHZGFQ-WDCZJNDASA-N	direct	637270425	1192.0	200.0	0.01	0.0354575339209	0.239749197328	2.01	0.00714571110259
20759236	637270425	923.0	0.0177287669604	0.719247591985	GZCGUPFRVQAUEE-ZXXMMSQZSA-N	2.0	PPQRONHOSHZGFQ-WDCZJNDASA-N	direct	637270425	11822.0	200.0	0.01	0.0354575339209	0.239749197328	2.01	0.00714571110259
20759237	637270425	923.0	0.0177287669604	0.719247591985	GZCGUPFRVQAUEE-ZXXMMSQZSA-N	2.0	PPQRONHOSHZGFQ-WDCZJNDASA-N	direct	637270425	16306.0	200.0	0.01	0.0354575339209	0.239749197328	2.01	0.00714571110259
20759238	637270425	923.0	0.0177287669604	0.719247591985	GZCGUPFRVQAUEE-ZXXMMSQZSA-N	2.0	PPQRONHOSHZGFQ-WDCZJNDASA-N	direct	637270425	16375.0	200.0	0.01	0.0354575339209	0.239749197328	2.01	0.00714571110259
20909319	637276567	923.0	0.0222763947112	0.569263592662	GZCGUPFRVQAUEE-ZXXMMSQZSA-N	2.0	PPQRONHOSHZGFQ-WDCZJNDASA-N	direct	637276567	15353.0	200.0	0.01	0.0445527894223	0.189754530887	2.01	0.00713585136476
25761757	637267673	2352.0	0.0222763947112	0.569263592662	GZCGUPFRVQAUEE-ZXXMMSQZSA-N	2.0	PPQRONHOSHZGFQ-LMVFSUKVSA-N	direct	637267673	12512.0	200.0	0.01	0.0445527894223	0.189754530887	2.01	0.00713585136476
55516364	637269629	3932.0	0.0222763947112	0.569263592662	GZCGUPFRVQAUEE-ZXXMMSQZSA-N	2.0	QDSLHWJDSQGPEE-WCTZXXKLSA-N	direct	637269629	3266.0	200.0	0.01	0.0445527894223	0.189754530887	2.01	0.00713585136476
55595649	637265315	2096.0	0.0222763947112	0.569263592662	GZCGUPFRVQAUEE-ZXXMMSQZSA-N	2.0	PPQRONHOSHZGFQ-UHFFFAOYSA-N	flat tautomer	637265315	27.0	1.04575749056	0.01	0.0445527894223	0.189754530887	2.01	0.00713585136476
55133651	637270982	3303.0	0.124938736608	0.100991942756	GZCGUPFRVQAUEE-ZXXMMSQZSA-N	2.0	PPQRONHOSHZGFQ-LMVFSUKVSA-N	direct	637270982	15933.0	5.50584540598	0.01	0.249877473217	0.0336639809187	2.01	0.0071269247961
55133652	637270982	3303.0	0.124938736608	0.100991942756	GZCGUPFRVQAUEE-ZXXMMSQZSA-N	2.0	PPQRONHOSHZGFQ-LMVFSUKVSA-N	direct	637270982	15346.0	4.7878123956	0.01	0.249877473217	0.0336639809187	2.01	0.0071269247961
55122940	637271600	3303.0	0.0268721464003	0.468929134963	GZCGUPFRVQAUEE-ZXXMMSQZSA-N	2.0	PPQRONHOSHZGFQ-LMVFSUKVSA-N	direct	637271600	14601.0	57.1817741064	0.01	0.0537442928006	0.156309711654	2.01	0.00712456922054
55122941	637271600	3303.0	0.0268721464003	0.468929134963	GZCGUPFRVQAUEE-ZXXMMSQZSA-N	2.0	PPQRONHOSHZGFQ-LMVFSUKVSA-N	direct	637271600	13386.0	53.334419009	0.01	0.0537442928006	0.156309711654	2.01	0.00712456922054
55122942	637271600	3303.0	0.0268721464003	0.468929134963	GZCGUPFRVQAUEE-ZXXMMSQZSA-N	2.0	PPQRONHOSHZGFQ-LMVFSUKVSA-N	direct	637271600	14128.0	53.334419009	0.01	0.0537442928006	0.156309711654	2.01	0.00712456922054
55122943	637271600	3303.0	0.0268721464003	0.468929134963	GZCGUPFRVQAUEE-ZXXMMSQZSA-N	2.0	PPQRONHOSHZGFQ-LMVFSUKVSA-N	direct	637271600	1902.0	52.0540392964	0.01	0.0537442928006	0.156309711654	2.01	0.00712456922054
55122944	637271600	3303.0	0.0268721464003	0.468929134963	GZCGUPFRVQAUEE-ZXXMMSQZSA-N	2.0	PPQRONHOSHZGFQ-LMVFSUKVSA-N	direct	637271600	2384.0	52.0540392964	0.01	0.0537442928006	0.156309711654	2.01	0.00712456922054
55122945	637271600	3303.0	0.0268721464003	0.468929134963	GZCGUPFRVQAUEE-ZXXMMSQZSA-N	2.0	PPQRONHOSHZGFQ-LMVFSUKVSA-N	direct	637271600	4853.0	52.0540392964	0.01	0.0537442928006	0.156309711654	2.01	0.00712456922054
55122946	637271600	3303.0	0.0268721464003	0.468929134963	GZCGUPFRVQAUEE-ZXXMMSQZSA-N	2.0	PPQRONHOSHZGFQ-LMVFSUKVSA-N	direct	637271600	5255.0	52.0540392964	0.01	0.0537442928006	0.156309711654	2.01	0.00712456922054
55122947	637271600	3303.0	0.0268721464003	0.468929134963	GZCGUPFRVQAUEE-ZXXMMSQZSA-N	2.0	PPQRONHOSHZGFQ-LMVFSUKVSA-N	direct	637271600	10213.0	52.0540392964	0.01	0.0537442928006	0.156309711654	2.01	0.00712456922054
55122948	637271600	3303.0	0.0268721464003	0.468929134963	GZCGUPFRVQAUEE-ZXXMMSQZSA-N	2.0	PPQRONHOSHZGFQ-LMVFSUKVSA-N	direct	637271600	14107.0	50.4236586498	0.01	0.0537442928006	0.156309711654	2.01	0.00712456922054
55122949	637271600	3303.0	0.0268721464003	0.461383255359	GZCGUPFRVQAUEE-ZXXMMSQZSA-N	2.0	PPQRONHOSHZGFQ-LMVFSUKVSA-N	direct	637271600	14601.0	57.1817741064	0.01	0.0537442928006	0.153794418453	2.01	0.00709573296737
55122950	637271600	3303.0	0.0268721464003	0.461383255359	GZCGUPFRVQAUEE-ZXXMMSQZSA-N	2.0	PPQRONHOSHZGFQ-LMVFSUKVSA-N	direct	637271600	13386.0	53.334419009	0.01	0.0537442928006	0.153794418453	2.01	0.00709573296737
55122951	637271600	3303.0	0.0268721464003	0.461383255359	GZCGUPFRVQAUEE-ZXXMMSQZSA-N	2.0	PPQRONHOSHZGFQ-LMVFSUKVSA-N	direct	637271600	14128.0	53.334419009	0.01	0.0537442928006	0.153794418453	2.01	0.00709573296737
55122952	637271600	3303.0	0.0268721464003	0.461383255359	GZCGUPFRVQAUEE-ZXXMMSQZSA-N	2.0	PPQRONHOSHZGFQ-LMVFSUKVSA-N	direct	637271600	1902.0	52.0540392964	0.01	0.0537442928006	0.153794418453	2.01	0.00709573296737
55122953	637271600	3303.0	0.0268721464003	0.461383255359	GZCGUPFRVQAUEE-ZXXMMSQZSA-N	2.0	PPQRONHOSHZGFQ-LMVFSUKVSA-N	direct	637271600	2384.0	52.0540392964	0.01	0.0537442928006	0.153794418453	2.01	0.00709573296737
55122954	637271600	3303.0	0.0268721464003	0.461383255359	GZCGUPFRVQAUEE-ZXXMMSQZSA-N	2.0	PPQRONHOSHZGFQ-LMVFSUKVSA-N	direct	637271600	4853.0	52.0540392964	0.01	0.0537442928006	0.153794418453	2.01	0.00709573296737
55122955	637271600	3303.0	0.0268721464003	0.461383255359	GZCGUPFRVQAUEE-ZXXMMSQZSA-N	2.0	PPQRONHOSHZGFQ-LMVFSUKVSA-N	direct	637271600	5255.0	52.0540392964	0.01	0.0537442928006	0.153794418453	2.01	0.00709573296737
55122956	637271600	3303.0	0.0268721464003	0.461383255359	GZCGUPFRVQAUEE-ZXXMMSQZSA-N	2.0	PPQRONHOSHZGFQ-LMVFSUKVSA-N	direct	637271600	10213.0	52.0540392964	0.01	0.0537442928006	0.153794418453	2.01	0.00709573296737
55122957	637271600	3303.0	0.0268721464003	0.461383255359	GZCGUPFRVQAUEE-ZXXMMSQZSA-N	2.0	PPQRONHOSHZGFQ-LMVFSUKVSA-N	direct	637271600	14107.0	50.4236586498	0.01	0.0537442928006	0.153794418453	2.01	0.00709573296737
55336262	637266908	3303.0	0.0177287669604	0.692941211858	GZCGUPFRVQAUEE-ZXXMMSQZSA-N	2.0	PPQRONHOSHZGFQ-LMVFSUKVSA-N	direct	637266908	4548.0	1.31875876262	0.01	0.0354575339209	0.230980403953	2.01	0.00707945698954
55336263	637266908	3303.0	0.0177287669604	0.692941211858	GZCGUPFRVQAUEE-ZXXMMSQZSA-N	2.0	PPQRONHOSHZGFQ-LMVFSUKVSA-N	direct	637266908	5808.0	1.31875876262	0.01	0.0354575339209	0.230980403953	2.01	0.00707945698954
20759291	637270425	923.0	0.0177287669604	0.692941211858	GZCGUPFRVQAUEE-ZXXMMSQZSA-N	2.0	PPQRONHOSHZGFQ-WDCZJNDASA-N	direct	637270425	1192.0	200.0	0.01	0.0354575339209	0.230980403953	2.01	0.00707945698954
20759292	637270425	923.0	0.0177287669604	0.692941211858	GZCGUPFRVQAUEE-ZXXMMSQZSA-N	2.0	PPQRONHOSHZGFQ-WDCZJNDASA-N	direct	637270425	11822.0	200.0	0.01	0.0354575339209	0.230980403953	2.01	0.00707945698954
20759293	637270425	923.0	0.0177287669604	0.692941211858	GZCGUPFRVQAUEE-ZXXMMSQZSA-N	2.0	PPQRONHOSHZGFQ-WDCZJNDASA-N	direct	637270425	16306.0	200.0	0.01	0.0354575339209	0.230980403953	2.01	0.00707945698954
20759294	637270425	923.0	0.0177287669604	0.692941211858	GZCGUPFRVQAUEE-ZXXMMSQZSA-N	2.0	PPQRONHOSHZGFQ-WDCZJNDASA-N	direct	637270425	16375.0	200.0	0.01	0.0354575339209	0.230980403953	2.01	0.00707945698954
55365966	637266478	3303.0	0.119186407719	0.100991942756	GZCGUPFRVQAUEE-ZXXMMSQZSA-N	2.0	PPQRONHOSHZGFQ-LMVFSUKVSA-N	direct	637266478	2675.0	13.4584207561	0.01	0.238372815438	0.0336639809187	2.01	0.00704343613688
55365967	637266478	3303.0	0.119186407719	0.100991942756	GZCGUPFRVQAUEE-ZXXMMSQZSA-N	2.0	PPQRONHOSHZGFQ-LMVFSUKVSA-N	direct	637266478	15486.0	13.2284125191	0.01	0.238372815438	0.0336639809187	2.01	0.00704343613688
55336254	637266908	3303.0	0.0177287669604	0.676096335138	GZCGUPFRVQAUEE-ZXXMMSQZSA-N	2.0	PPQRONHOSHZGFQ-LMVFSUKVSA-N	direct	637266908	4548.0	1.31875876262	0.01	0.0354575339209	0.225365445046	2.01	0.00703603506621
55336255	637266908	3303.0	0.0177287669604	0.676096335138	GZCGUPFRVQAUEE-ZXXMMSQZSA-N	2.0	PPQRONHOSHZGFQ-LMVFSUKVSA-N	direct	637266908	5808.0	1.31875876262	0.01	0.0354575339209	0.225365445046	2.01	0.00703603506621
20759259	637270425	923.0	0.0177287669604	0.676096335138	GZCGUPFRVQAUEE-ZXXMMSQZSA-N	2.0	PPQRONHOSHZGFQ-WDCZJNDASA-N	direct	637270425	1192.0	200.0	0.01	0.0354575339209	0.225365445046	2.01	0.00703603506621
20759260	637270425	923.0	0.0177287669604	0.676096335138	GZCGUPFRVQAUEE-ZXXMMSQZSA-N	2.0	PPQRONHOSHZGFQ-WDCZJNDASA-N	direct	637270425	11822.0	200.0	0.01	0.0354575339209	0.225365445046	2.01	0.00703603506621
20759261	637270425	923.0	0.0177287669604	0.676096335138	GZCGUPFRVQAUEE-ZXXMMSQZSA-N	2.0	PPQRONHOSHZGFQ-WDCZJNDASA-N	direct	637270425	16306.0	200.0	0.01	0.0354575339209	0.225365445046	2.01	0.00703603506621
20759262	637270425	923.0	0.0177287669604	0.676096335138	GZCGUPFRVQAUEE-ZXXMMSQZSA-N	2.0	PPQRONHOSHZGFQ-WDCZJNDASA-N	direct	637270425	16375.0	200.0	0.01	0.0354575339209	0.225365445046	2.01	0.00703603506621
55122958	637271600	3303.0	0.0268721464003	0.445577390644	GZCGUPFRVQAUEE-ZXXMMSQZSA-N	2.0	PPQRONHOSHZGFQ-LMVFSUKVSA-N	direct	637271600	14601.0	57.1817741064	0.01	0.0537442928006	0.148525796881	2.01	0.00703416566905
55122959	637271600	3303.0	0.0268721464003	0.445577390644	GZCGUPFRVQAUEE-ZXXMMSQZSA-N	2.0	PPQRONHOSHZGFQ-LMVFSUKVSA-N	direct	637271600	13386.0	53.334419009	0.01	0.0537442928006	0.148525796881	2.01	0.00703416566905
55122960	637271600	3303.0	0.0268721464003	0.445577390644	GZCGUPFRVQAUEE-ZXXMMSQZSA-N	2.0	PPQRONHOSHZGFQ-LMVFSUKVSA-N	direct	637271600	14128.0	53.334419009	0.01	0.0537442928006	0.148525796881	2.01	0.00703416566905
55122961	637271600	3303.0	0.0268721464003	0.445577390644	GZCGUPFRVQAUEE-ZXXMMSQZSA-N	2.0	PPQRONHOSHZGFQ-LMVFSUKVSA-N	direct	637271600	1902.0	52.0540392964	0.01	0.0537442928006	0.148525796881	2.01	0.00703416566905
55122962	637271600	3303.0	0.0268721464003	0.445577390644	GZCGUPFRVQAUEE-ZXXMMSQZSA-N	2.0	PPQRONHOSHZGFQ-LMVFSUKVSA-N	direct	637271600	2384.0	52.0540392964	0.01	0.0537442928006	0.148525796881	2.01	0.00703416566905
55122963	637271600	3303.0	0.0268721464003	0.445577390644	GZCGUPFRVQAUEE-ZXXMMSQZSA-N	2.0	PPQRONHOSHZGFQ-LMVFSUKVSA-N	direct	637271600	4853.0	52.0540392964	0.01	0.0537442928006	0.148525796881	2.01	0.00703416566905
55122964	637271600	3303.0	0.0268721464003	0.445577390644	GZCGUPFRVQAUEE-ZXXMMSQZSA-N	2.0	PPQRONHOSHZGFQ-LMVFSUKVSA-N	direct	637271600	5255.0	52.0540392964	0.01	0.0537442928006	0.148525796881	2.01	0.00703416566905
55122965	637271600	3303.0	0.0268721464003	0.445577390644	GZCGUPFRVQAUEE-ZXXMMSQZSA-N	2.0	PPQRONHOSHZGFQ-LMVFSUKVSA-N	direct	637271600	10213.0	52.0540392964	0.01	0.0537442928006	0.148525796881	2.01	0.00703416566905
55122966	637271600	3303.0	0.0268721464003	0.445577390644	GZCGUPFRVQAUEE-ZXXMMSQZSA-N	2.0	PPQRONHOSHZGFQ-LMVFSUKVSA-N	direct	637271600	14107.0	50.4236586498	0.01	0.0537442928006	0.148525796881	2.01	0.00703416566905
55336266	637266908	3303.0	0.0177287669604	0.674868010415	GZCGUPFRVQAUEE-ZXXMMSQZSA-N	2.0	PPQRONHOSHZGFQ-LMVFSUKVSA-N	direct	637266908	4548.0	1.31875876262	0.01	0.0354575339209	0.224956003472	2.01	0.00703283713799
55336267	637266908	3303.0	0.0177287669604	0.674868010415	GZCGUPFRVQAUEE-ZXXMMSQZSA-N	2.0	PPQRONHOSHZGFQ-LMVFSUKVSA-N	direct	637266908	5808.0	1.31875876262	0.01	0.0354575339209	0.224956003472	2.01	0.00703283713799
20759307	637270425	923.0	0.0177287669604	0.674868010415	GZCGUPFRVQAUEE-ZXXMMSQZSA-N	2.0	PPQRONHOSHZGFQ-WDCZJNDASA-N	direct	637270425	1192.0	200.0	0.01	0.0354575339209	0.224956003472	2.01	0.00703283713799
20759308	637270425	923.0	0.0177287669604	0.674868010415	GZCGUPFRVQAUEE-ZXXMMSQZSA-N	2.0	PPQRONHOSHZGFQ-WDCZJNDASA-N	direct	637270425	11822.0	200.0	0.01	0.0354575339209	0.224956003472	2.01	0.00703283713799
20759309	637270425	923.0	0.0177287669604	0.674868010415	GZCGUPFRVQAUEE-ZXXMMSQZSA-N	2.0	PPQRONHOSHZGFQ-WDCZJNDASA-N	direct	637270425	16306.0	200.0	0.01	0.0354575339209	0.224956003472	2.01	0.00703283713799
20759310	637270425	923.0	0.0177287669604	0.674868010415	GZCGUPFRVQAUEE-ZXXMMSQZSA-N	2.0	PPQRONHOSHZGFQ-WDCZJNDASA-N	direct	637270425	16375.0	200.0	0.01	0.0354575339209	0.224956003472	2.01	0.00703283713799
22200188	637270221	3155.0	0.0861861476163	0.135119224311	GZCGUPFRVQAUEE-ZXXMMSQZSA-N	2.0	PPQRONHOSHZGFQ-LMVFSUKVSA-N	direct	637270221	5471.0	70.7619538969	0.01	0.172372295233	0.045039741437	2.01	0.00698545774578
55122967	637271600	3303.0	0.0268721464003	0.426624580258	GZCGUPFRVQAUEE-ZXXMMSQZSA-N	2.0	PPQRONHOSHZGFQ-LMVFSUKVSA-N	direct	637271600	14601.0	57.1817741064	0.01	0.0537442928006	0.142208193419	2.01	0.00695814179466
55122968	637271600	3303.0	0.0268721464003	0.426624580258	GZCGUPFRVQAUEE-ZXXMMSQZSA-N	2.0	PPQRONHOSHZGFQ-LMVFSUKVSA-N	direct	637271600	13386.0	53.334419009	0.01	0.0537442928006	0.142208193419	2.01	0.00695814179466
55122969	637271600	3303.0	0.0268721464003	0.426624580258	GZCGUPFRVQAUEE-ZXXMMSQZSA-N	2.0	PPQRONHOSHZGFQ-LMVFSUKVSA-N	direct	637271600	14128.0	53.334419009	0.01	0.0537442928006	0.142208193419	2.01	0.00695814179466
55122970	637271600	3303.0	0.0268721464003	0.426624580258	GZCGUPFRVQAUEE-ZXXMMSQZSA-N	2.0	PPQRONHOSHZGFQ-LMVFSUKVSA-N	direct	637271600	1902.0	52.0540392964	0.01	0.0537442928006	0.142208193419	2.01	0.00695814179466
55122971	637271600	3303.0	0.0268721464003	0.426624580258	GZCGUPFRVQAUEE-ZXXMMSQZSA-N	2.0	PPQRONHOSHZGFQ-LMVFSUKVSA-N	direct	637271600	2384.0	52.0540392964	0.01	0.0537442928006	0.142208193419	2.01	0.00695814179466
55122972	637271600	3303.0	0.0268721464003	0.426624580258	GZCGUPFRVQAUEE-ZXXMMSQZSA-N	2.0	PPQRONHOSHZGFQ-LMVFSUKVSA-N	direct	637271600	4853.0	52.0540392964	0.01	0.0537442928006	0.142208193419	2.01	0.00695814179466
55122973	637271600	3303.0	0.0268721464003	0.426624580258	GZCGUPFRVQAUEE-ZXXMMSQZSA-N	2.0	PPQRONHOSHZGFQ-LMVFSUKVSA-N	direct	637271600	5255.0	52.0540392964	0.01	0.0537442928006	0.142208193419	2.01	0.00695814179466
55122974	637271600	3303.0	0.0268721464003	0.426624580258	GZCGUPFRVQAUEE-ZXXMMSQZSA-N	2.0	PPQRONHOSHZGFQ-LMVFSUKVSA-N	direct	637271600	10213.0	52.0540392964	0.01	0.0537442928006	0.142208193419	2.01	0.00695814179466
55122975	637271600	3303.0	0.0268721464003	0.426624580258	GZCGUPFRVQAUEE-ZXXMMSQZSA-N	2.0	PPQRONHOSHZGFQ-LMVFSUKVSA-N	direct	637271600	14107.0	50.4236586498	0.01	0.0537442928006	0.142208193419	2.01	0.00695814179466
55084895	637268944	3155.0	0.193820026016	0.100991942756	GZCGUPFRVQAUEE-ZXXMMSQZSA-N	2.0	PPQRONHOSHZGFQ-LMVFSUKVSA-N	direct	637268944	3178.0	0.113509274828	0.01	0.227018549655	0.0336639809187	2.01	0.00695802101172
55122985	637271600	3303.0	0.0268721464003	0.42367537554	GZCGUPFRVQAUEE-ZXXMMSQZSA-N	2.0	PPQRONHOSHZGFQ-LMVFSUKVSA-N	direct	637271600	14601.0	57.1817741064	0.01	0.0537442928006	0.14122512518	2.01	0.00694608529448
55122986	637271600	3303.0	0.0268721464003	0.42367537554	GZCGUPFRVQAUEE-ZXXMMSQZSA-N	2.0	PPQRONHOSHZGFQ-LMVFSUKVSA-N	direct	637271600	13386.0	53.334419009	0.01	0.0537442928006	0.14122512518	2.01	0.00694608529448
55122987	637271600	3303.0	0.0268721464003	0.42367537554	GZCGUPFRVQAUEE-ZXXMMSQZSA-N	2.0	PPQRONHOSHZGFQ-LMVFSUKVSA-N	direct	637271600	14128.0	53.334419009	0.01	0.0537442928006	0.14122512518	2.01	0.00694608529448
55122988	637271600	3303.0	0.0268721464003	0.42367537554	GZCGUPFRVQAUEE-ZXXMMSQZSA-N	2.0	PPQRONHOSHZGFQ-LMVFSUKVSA-N	direct	637271600	1902.0	52.0540392964	0.01	0.0537442928006	0.14122512518	2.01	0.00694608529448
55122989	637271600	3303.0	0.0268721464003	0.42367537554	GZCGUPFRVQAUEE-ZXXMMSQZSA-N	2.0	PPQRONHOSHZGFQ-LMVFSUKVSA-N	direct	637271600	2384.0	52.0540392964	0.01	0.0537442928006	0.14122512518	2.01	0.00694608529448
55122990	637271600	3303.0	0.0268721464003	0.42367537554	GZCGUPFRVQAUEE-ZXXMMSQZSA-N	2.0	PPQRONHOSHZGFQ-LMVFSUKVSA-N	direct	637271600	4853.0	52.0540392964	0.01	0.0537442928006	0.14122512518	2.01	0.00694608529448
55122991	637271600	3303.0	0.0268721464003	0.42367537554	GZCGUPFRVQAUEE-ZXXMMSQZSA-N	2.0	PPQRONHOSHZGFQ-LMVFSUKVSA-N	direct	637271600	5255.0	52.0540392964	0.01	0.0537442928006	0.14122512518	2.01	0.00694608529448
55122992	637271600	3303.0	0.0268721464003	0.42367537554	GZCGUPFRVQAUEE-ZXXMMSQZSA-N	2.0	PPQRONHOSHZGFQ-LMVFSUKVSA-N	direct	637271600	10213.0	52.0540392964	0.01	0.0537442928006	0.14122512518	2.01	0.00694608529448
55122993	637271600	3303.0	0.0268721464003	0.42367537554	GZCGUPFRVQAUEE-ZXXMMSQZSA-N	2.0	PPQRONHOSHZGFQ-LMVFSUKVSA-N	direct	637271600	14107.0	50.4236586498	0.01	0.0537442928006	0.14122512518	2.01	0.00694608529448
55336256	637266908	3303.0	0.0177287669604	0.619265463499	GZCGUPFRVQAUEE-ZXXMMSQZSA-N	2.0	PPQRONHOSHZGFQ-LMVFSUKVSA-N	direct	637266908	4548.0	1.31875876262	0.01	0.0354575339209	0.206421821166	2.01	0.00688327411232
55336257	637266908	3303.0	0.0177287669604	0.619265463499	GZCGUPFRVQAUEE-ZXXMMSQZSA-N	2.0	PPQRONHOSHZGFQ-LMVFSUKVSA-N	direct	637266908	5808.0	1.31875876262	0.01	0.0354575339209	0.206421821166	2.01	0.00688327411232
20759267	637270425	923.0	0.0177287669604	0.619265463499	GZCGUPFRVQAUEE-ZXXMMSQZSA-N	2.0	PPQRONHOSHZGFQ-WDCZJNDASA-N	direct	637270425	1192.0	200.0	0.01	0.0354575339209	0.206421821166	2.01	0.00688327411232
20759268	637270425	923.0	0.0177287669604	0.619265463499	GZCGUPFRVQAUEE-ZXXMMSQZSA-N	2.0	PPQRONHOSHZGFQ-WDCZJNDASA-N	direct	637270425	11822.0	200.0	0.01	0.0354575339209	0.206421821166	2.01	0.00688327411232
20759269	637270425	923.0	0.0177287669604	0.619265463499	GZCGUPFRVQAUEE-ZXXMMSQZSA-N	2.0	PPQRONHOSHZGFQ-WDCZJNDASA-N	direct	637270425	16306.0	200.0	0.01	0.0354575339209	0.206421821166	2.01	0.00688327411232
20759270	637270425	923.0	0.0177287669604	0.619265463499	GZCGUPFRVQAUEE-ZXXMMSQZSA-N	2.0	PPQRONHOSHZGFQ-WDCZJNDASA-N	direct	637270425	16375.0	200.0	0.01	0.0354575339209	0.206421821166	2.01	0.00688327411232
20916846	637269196	923.0	0.10790539731	0.100991942756	GZCGUPFRVQAUEE-ZXXMMSQZSA-N	2.0	PPQRONHOSHZGFQ-WDCZJNDASA-N	direct	637269196	409.0	126.616184634	0.01	0.215810794619	0.0336639809187	2.01	0.00687050548473
20928656	637270549	923.0	0.10790539731	0.100991942756	GZCGUPFRVQAUEE-ZXXMMSQZSA-N	2.0	PPQRONHOSHZGFQ-WDCZJNDASA-N	direct	637270549	409.0	126.616184634	0.01	0.215810794619	0.0336639809187	2.01	0.00687050548473
54960026	637269528	2352.0	0.10790539731	0.100991942756	GZCGUPFRVQAUEE-ZXXMMSQZSA-N	2.0	PPQRONHOSHZGFQ-LMVFSUKVSA-N	direct	637269528	7552.0	17.1343039401	0.01	0.215810794619	0.0336639809187	2.01	0.00687050548473
20916837	637269196	923.0	0.10790539731	0.100991942756	GZCGUPFRVQAUEE-ZXXMMSQZSA-N	2.0	PPQRONHOSHZGFQ-WDCZJNDASA-N	direct	637269196	764.0	140.522878745	0.01	0.215810794619	0.0336639809187	2.01	0.00687050548473
20928647	637270549	923.0	0.10790539731	0.100991942756	GZCGUPFRVQAUEE-ZXXMMSQZSA-N	2.0	PPQRONHOSHZGFQ-WDCZJNDASA-N	direct	637270549	764.0	140.522878745	0.01	0.215810794619	0.0336639809187	2.01	0.00687050548473
20909277	637276567	923.0	0.0222763947112	0.484390856875	GZCGUPFRVQAUEE-ZXXMMSQZSA-N	2.0	PPQRONHOSHZGFQ-WDCZJNDASA-N	direct	637276567	15353.0	200.0	0.01	0.0445527894223	0.161463618958	2.01	0.00685356328424
25761743	637267673	2352.0	0.0222763947112	0.484390856875	GZCGUPFRVQAUEE-ZXXMMSQZSA-N	2.0	PPQRONHOSHZGFQ-LMVFSUKVSA-N	direct	637267673	12512.0	200.0	0.01	0.0445527894223	0.161463618958	2.01	0.00685356328424
55516322	637269629	3932.0	0.0222763947112	0.484390856875	GZCGUPFRVQAUEE-ZXXMMSQZSA-N	2.0	QDSLHWJDSQGPEE-WCTZXXKLSA-N	direct	637269629	3266.0	200.0	0.01	0.0445527894223	0.161463618958	2.01	0.00685356328424
55595635	637265315	2096.0	0.0222763947112	0.484390856875	GZCGUPFRVQAUEE-ZXXMMSQZSA-N	2.0	PPQRONHOSHZGFQ-UHFFFAOYSA-N	flat tautomer	637265315	27.0	1.04575749056	0.01	0.0445527894223	0.161463618958	2.01	0.00685356328424
54959622	637269628	2352.0	0.0132282657338	0.79210401659	GZCGUPFRVQAUEE-ZXXMMSQZSA-N	2.0	PPQRONHOSHZGFQ-LMVFSUKVSA-N	direct	637269628	15795.0	2.15490195999	0.01	0.0264565314675	0.264034672197	2.01	0.00680342338503
55064591	637267229	3155.0	0.0132282657338	0.79210401659	GZCGUPFRVQAUEE-ZXXMMSQZSA-N	2.0	PPQRONHOSHZGFQ-LMVFSUKVSA-N	direct	637267229	9391.0	1.88605664769	0.01	0.0264565314675	0.264034672197	2.01	0.00680342338503
20909328	637276567	923.0	0.0222763947112	0.468929134963	GZCGUPFRVQAUEE-ZXXMMSQZSA-N	2.0	PPQRONHOSHZGFQ-WDCZJNDASA-N	direct	637276567	15353.0	200.0	0.01	0.0445527894223	0.156309711654	2.01	0.00679820485308
25761760	637267673	2352.0	0.0222763947112	0.468929134963	GZCGUPFRVQAUEE-ZXXMMSQZSA-N	2.0	PPQRONHOSHZGFQ-LMVFSUKVSA-N	direct	637267673	12512.0	200.0	0.01	0.0445527894223	0.156309711654	2.01	0.00679820485308
55516373	637269629	3932.0	0.0222763947112	0.468929134963	GZCGUPFRVQAUEE-ZXXMMSQZSA-N	2.0	QDSLHWJDSQGPEE-WCTZXXKLSA-N	direct	637269629	3266.0	200.0	0.01	0.0445527894223	0.156309711654	2.01	0.00679820485308
55595652	637265315	2096.0	0.0222763947112	0.468929134963	GZCGUPFRVQAUEE-ZXXMMSQZSA-N	2.0	PPQRONHOSHZGFQ-UHFFFAOYSA-N	flat tautomer	637265315	27.0	1.04575749056	0.01	0.0445527894223	0.156309711654	2.01	0.00679820485308
55336252	637266908	3303.0	0.0177287669604	0.587092328571	GZCGUPFRVQAUEE-ZXXMMSQZSA-N	2.0	PPQRONHOSHZGFQ-LMVFSUKVSA-N	direct	637266908	4548.0	1.31875876262	0.01	0.0354575339209	0.195697442857	2.01	0.00679207466074
55336253	637266908	3303.0	0.0177287669604	0.587092328571	GZCGUPFRVQAUEE-ZXXMMSQZSA-N	2.0	PPQRONHOSHZGFQ-LMVFSUKVSA-N	direct	637266908	5808.0	1.31875876262	0.01	0.0354575339209	0.195697442857	2.01	0.00679207466074
20759251	637270425	923.0	0.0177287669604	0.587092328571	GZCGUPFRVQAUEE-ZXXMMSQZSA-N	2.0	PPQRONHOSHZGFQ-WDCZJNDASA-N	direct	637270425	1192.0	200.0	0.01	0.0354575339209	0.195697442857	2.01	0.00679207466074
20759252	637270425	923.0	0.0177287669604	0.587092328571	GZCGUPFRVQAUEE-ZXXMMSQZSA-N	2.0	PPQRONHOSHZGFQ-WDCZJNDASA-N	direct	637270425	11822.0	200.0	0.01	0.0354575339209	0.195697442857	2.01	0.00679207466074
20759253	637270425	923.0	0.0177287669604	0.587092328571	GZCGUPFRVQAUEE-ZXXMMSQZSA-N	2.0	PPQRONHOSHZGFQ-WDCZJNDASA-N	direct	637270425	16306.0	200.0	0.01	0.0354575339209	0.195697442857	2.01	0.00679207466074
20759254	637270425	923.0	0.0177287669604	0.587092328571	GZCGUPFRVQAUEE-ZXXMMSQZSA-N	2.0	PPQRONHOSHZGFQ-WDCZJNDASA-N	direct	637270425	16375.0	200.0	0.01	0.0354575339209	0.195697442857	2.01	0.00679207466074
54959623	637269628	2352.0	0.0132282657338	0.785302017568	GZCGUPFRVQAUEE-ZXXMMSQZSA-N	2.0	PPQRONHOSHZGFQ-LMVFSUKVSA-N	direct	637269628	15795.0	2.15490195999	0.01	0.0264565314675	0.261767339189	2.01	0.00678877043198
55064592	637267229	3155.0	0.0132282657338	0.785302017568	GZCGUPFRVQAUEE-ZXXMMSQZSA-N	2.0	PPQRONHOSHZGFQ-LMVFSUKVSA-N	direct	637267229	9391.0	1.88605664769	0.01	0.0264565314675	0.261767339189	2.01	0.00678877043198
54852297	637269669	205.0	0.10237290871	0.100991942756	GZCGUPFRVQAUEE-ZXXMMSQZSA-N	2.0	PPQRONHOSHZGFQ-LMVFSUKVSA-N	direct	637269669	4924.0	10.616184634	0.01	0.204745817419	0.0336639809187	2.01	0.00678069420983
54959631	637269628	2352.0	0.0132282657338	0.781188289528	GZCGUPFRVQAUEE-ZXXMMSQZSA-N	2.0	PPQRONHOSHZGFQ-LMVFSUKVSA-N	direct	637269628	15795.0	2.15490195999	0.01	0.0264565314675	0.260396096509	2.01	0.00677986233578
55064600	637267229	3155.0	0.0132282657338	0.781188289528	GZCGUPFRVQAUEE-ZXXMMSQZSA-N	2.0	PPQRONHOSHZGFQ-LMVFSUKVSA-N	direct	637267229	9391.0	1.88605664769	0.01	0.0264565314675	0.260396096509	2.01	0.00677986233578
20909331	637276567	923.0	0.0222763947112	0.461383255359	GZCGUPFRVQAUEE-ZXXMMSQZSA-N	2.0	PPQRONHOSHZGFQ-WDCZJNDASA-N	direct	637276567	15353.0	200.0	0.01	0.0445527894223	0.153794418453	2.01	0.0067706895395
25761761	637267673	2352.0	0.0222763947112	0.461383255359	GZCGUPFRVQAUEE-ZXXMMSQZSA-N	2.0	PPQRONHOSHZGFQ-LMVFSUKVSA-N	direct	637267673	12512.0	200.0	0.01	0.0445527894223	0.153794418453	2.01	0.0067706895395
55516376	637269629	3932.0	0.0222763947112	0.461383255359	GZCGUPFRVQAUEE-ZXXMMSQZSA-N	2.0	QDSLHWJDSQGPEE-WCTZXXKLSA-N	direct	637269629	3266.0	200.0	0.01	0.0445527894223	0.153794418453	2.01	0.0067706895395
55595653	637265315	2096.0	0.0222763947112	0.461383255359	GZCGUPFRVQAUEE-ZXXMMSQZSA-N	2.0	PPQRONHOSHZGFQ-UHFFFAOYSA-N	flat tautomer	637265315	27.0	1.04575749056	0.01	0.0445527894223	0.153794418453	2.01	0.0067706895395
55138721	637265784	3303.0	0.0757207139381	0.135119224311	GZCGUPFRVQAUEE-ZXXMMSQZSA-N	2.0	PPQRONHOSHZGFQ-LMVFSUKVSA-N	direct	637265784	3778.0	68.2525881921	0.01	0.151441427876	0.045039741437	2.01	0.00676299673568
55138722	637265784	3303.0	0.0757207139381	0.135119224311	GZCGUPFRVQAUEE-ZXXMMSQZSA-N	2.0	PPQRONHOSHZGFQ-LMVFSUKVSA-N	direct	637265784	5059.0	68.2525881921	0.01	0.151441427876	0.045039741437	2.01	0.00676299673568
55138723	637265784	3303.0	0.0757207139381	0.135119224311	GZCGUPFRVQAUEE-ZXXMMSQZSA-N	2.0	PPQRONHOSHZGFQ-LMVFSUKVSA-N	direct	637265784	5269.0	68.2525881921	0.01	0.151441427876	0.045039741437	2.01	0.00676299673568
55138724	637265784	3303.0	0.0757207139381	0.135119224311	GZCGUPFRVQAUEE-ZXXMMSQZSA-N	2.0	PPQRONHOSHZGFQ-LMVFSUKVSA-N	direct	637265784	5435.0	68.2525881921	0.01	0.151441427876	0.045039741437	2.01	0.00676299673568
55138725	637265784	3303.0	0.0757207139381	0.135119224311	GZCGUPFRVQAUEE-ZXXMMSQZSA-N	2.0	PPQRONHOSHZGFQ-LMVFSUKVSA-N	direct	637265784	5708.0	68.2525881921	0.01	0.151441427876	0.045039741437	2.01	0.00676299673568
55138732	637265784	3303.0	0.0757207139381	0.135119224311	GZCGUPFRVQAUEE-ZXXMMSQZSA-N	2.0	PPQRONHOSHZGFQ-LMVFSUKVSA-N	direct	637265784	3967.0	65.0213630516	0.01	0.151441427876	0.045039741437	2.01	0.00676299673568
55138737	637265784	3303.0	0.0757207139381	0.135119224311	GZCGUPFRVQAUEE-ZXXMMSQZSA-N	2.0	PPQRONHOSHZGFQ-LMVFSUKVSA-N	direct	637265784	5743.0	65.0213630516	0.01	0.151441427876	0.045039741437	2.01	0.00676299673568
41899840	637267348	3303.0	0.0757207139381	0.135119224311	GZCGUPFRVQAUEE-ZXXMMSQZSA-N	2.0	PPQRONHOSHZGFQ-LMVFSUKVSA-N	direct	637267348	1040.0	48.7746907183	0.01	0.151441427876	0.045039741437	2.01	0.00676299673568
41899841	637267348	3303.0	0.0757207139381	0.135119224311	GZCGUPFRVQAUEE-ZXXMMSQZSA-N	2.0	PPQRONHOSHZGFQ-LMVFSUKVSA-N	direct	637267348	1912.0	48.7746907183	0.01	0.151441427876	0.045039741437	2.01	0.00676299673568
41899842	637267348	3303.0	0.0757207139381	0.135119224311	GZCGUPFRVQAUEE-ZXXMMSQZSA-N	2.0	PPQRONHOSHZGFQ-LMVFSUKVSA-N	direct	637267348	3264.0	48.7746907183	0.01	0.151441427876	0.045039741437	2.01	0.00676299673568
41899843	637267348	3303.0	0.0757207139381	0.135119224311	GZCGUPFRVQAUEE-ZXXMMSQZSA-N	2.0	PPQRONHOSHZGFQ-LMVFSUKVSA-N	direct	637267348	5413.0	48.7746907183	0.01	0.151441427876	0.045039741437	2.01	0.00676299673568
41899844	637267348	3303.0	0.0757207139381	0.135119224311	GZCGUPFRVQAUEE-ZXXMMSQZSA-N	2.0	PPQRONHOSHZGFQ-LMVFSUKVSA-N	direct	637267348	5546.0	48.7746907183	0.01	0.151441427876	0.045039741437	2.01	0.00676299673568
55118794	637268032	3303.0	0.0757207139381	0.135119224311	GZCGUPFRVQAUEE-ZXXMMSQZSA-N	2.0	PPQRONHOSHZGFQ-LMVFSUKVSA-N	direct	637268032	1321.0	59.8416375079	0.01	0.151441427876	0.045039741437	2.01	0.00676299673568
55118795	637268032	3303.0	0.0757207139381	0.135119224311	GZCGUPFRVQAUEE-ZXXMMSQZSA-N	2.0	PPQRONHOSHZGFQ-LMVFSUKVSA-N	direct	637268032	5316.0	59.8416375079	0.01	0.151441427876	0.045039741437	2.01	0.00676299673568
55336268	637266908	3303.0	0.0177287669604	0.57572391778	GZCGUPFRVQAUEE-ZXXMMSQZSA-N	2.0	PPQRONHOSHZGFQ-LMVFSUKVSA-N	direct	637266908	4548.0	1.31875876262	0.01	0.0354575339209	0.191907972593	2.01	0.00675895286489
55336269	637266908	3303.0	0.0177287669604	0.57572391778	GZCGUPFRVQAUEE-ZXXMMSQZSA-N	2.0	PPQRONHOSHZGFQ-LMVFSUKVSA-N	direct	637266908	5808.0	1.31875876262	0.01	0.0354575339209	0.191907972593	2.01	0.00675895286489
20759315	637270425	923.0	0.0177287669604	0.57572391778	GZCGUPFRVQAUEE-ZXXMMSQZSA-N	2.0	PPQRONHOSHZGFQ-WDCZJNDASA-N	direct	637270425	1192.0	200.0	0.01	0.0354575339209	0.191907972593	2.01	0.00675895286489
20759316	637270425	923.0	0.0177287669604	0.57572391778	GZCGUPFRVQAUEE-ZXXMMSQZSA-N	2.0	PPQRONHOSHZGFQ-WDCZJNDASA-N	direct	637270425	11822.0	200.0	0.01	0.0354575339209	0.191907972593	2.01	0.00675895286489
20759317	637270425	923.0	0.0177287669604	0.57572391778	GZCGUPFRVQAUEE-ZXXMMSQZSA-N	2.0	PPQRONHOSHZGFQ-WDCZJNDASA-N	direct	637270425	16306.0	200.0	0.01	0.0354575339209	0.191907972593	2.01	0.00675895286489
20759318	637270425	923.0	0.0177287669604	0.57572391778	GZCGUPFRVQAUEE-ZXXMMSQZSA-N	2.0	PPQRONHOSHZGFQ-WDCZJNDASA-N	direct	637270425	16375.0	200.0	0.01	0.0354575339209	0.191907972593	2.01	0.00675895286489
55336264	637266908	3303.0	0.0177287669604	0.569263592662	GZCGUPFRVQAUEE-ZXXMMSQZSA-N	2.0	PPQRONHOSHZGFQ-LMVFSUKVSA-N	direct	637266908	4548.0	1.31875876262	0.01	0.0354575339209	0.189754530887	2.01	0.00673991162641
55336265	637266908	3303.0	0.0177287669604	0.569263592662	GZCGUPFRVQAUEE-ZXXMMSQZSA-N	2.0	PPQRONHOSHZGFQ-LMVFSUKVSA-N	direct	637266908	5808.0	1.31875876262	0.01	0.0354575339209	0.189754530887	2.01	0.00673991162641
20759299	637270425	923.0	0.0177287669604	0.569263592662	GZCGUPFRVQAUEE-ZXXMMSQZSA-N	2.0	PPQRONHOSHZGFQ-WDCZJNDASA-N	direct	637270425	1192.0	200.0	0.01	0.0354575339209	0.189754530887	2.01	0.00673991162641
20759300	637270425	923.0	0.0177287669604	0.569263592662	GZCGUPFRVQAUEE-ZXXMMSQZSA-N	2.0	PPQRONHOSHZGFQ-WDCZJNDASA-N	direct	637270425	11822.0	200.0	0.01	0.0354575339209	0.189754530887	2.01	0.00673991162641
20759301	637270425	923.0	0.0177287669604	0.569263592662	GZCGUPFRVQAUEE-ZXXMMSQZSA-N	2.0	PPQRONHOSHZGFQ-WDCZJNDASA-N	direct	637270425	16306.0	200.0	0.01	0.0354575339209	0.189754530887	2.01	0.00673991162641
20759302	637270425	923.0	0.0177287669604	0.569263592662	GZCGUPFRVQAUEE-ZXXMMSQZSA-N	2.0	PPQRONHOSHZGFQ-WDCZJNDASA-N	direct	637270425	16375.0	200.0	0.01	0.0354575339209	0.189754530887	2.01	0.00673991162641
54959621	637269628	2352.0	0.0132282657338	0.759180192705	GZCGUPFRVQAUEE-ZXXMMSQZSA-N	2.0	PPQRONHOSHZGFQ-LMVFSUKVSA-N	direct	637269628	15795.0	2.15490195999	0.01	0.0264565314675	0.253060064235	2.01	0.00673159782984
55064590	637267229	3155.0	0.0132282657338	0.759180192705	GZCGUPFRVQAUEE-ZXXMMSQZSA-N	2.0	PPQRONHOSHZGFQ-LMVFSUKVSA-N	direct	637267229	9391.0	1.88605664769	0.01	0.0264565314675	0.253060064235	2.01	0.00673159782984
54959624	637269628	2352.0	0.0132282657338	0.758279828805	GZCGUPFRVQAUEE-ZXXMMSQZSA-N	2.0	PPQRONHOSHZGFQ-LMVFSUKVSA-N	direct	637269628	15795.0	2.15490195999	0.01	0.0264565314675	0.252759942935	2.01	0.00672960107561
55064593	637267229	3155.0	0.0132282657338	0.758279828805	GZCGUPFRVQAUEE-ZXXMMSQZSA-N	2.0	PPQRONHOSHZGFQ-LMVFSUKVSA-N	direct	637267229	9391.0	1.88605664769	0.01	0.0264565314675	0.252759942935	2.01	0.00672960107561
54959625	637269628	2352.0	0.0132282657338	0.752804438666	GZCGUPFRVQAUEE-ZXXMMSQZSA-N	2.0	PPQRONHOSHZGFQ-LMVFSUKVSA-N	direct	637269628	15795.0	2.15490195999	0.01	0.0264565314675	0.250934812889	2.01	0.00671741975837
55064594	637267229	3155.0	0.0132282657338	0.752804438666	GZCGUPFRVQAUEE-ZXXMMSQZSA-N	2.0	PPQRONHOSHZGFQ-LMVFSUKVSA-N	direct	637267229	9391.0	1.88605664769	0.01	0.0264565314675	0.250934812889	2.01	0.00671741975837
20909334	637276567	923.0	0.0222763947112	0.445577390644	GZCGUPFRVQAUEE-ZXXMMSQZSA-N	2.0	PPQRONHOSHZGFQ-WDCZJNDASA-N	direct	637276567	15353.0	200.0	0.01	0.0445527894223	0.148525796881	2.01	0.00671194253413
25761762	637267673	2352.0	0.0222763947112	0.445577390644	GZCGUPFRVQAUEE-ZXXMMSQZSA-N	2.0	PPQRONHOSHZGFQ-LMVFSUKVSA-N	direct	637267673	12512.0	200.0	0.01	0.0445527894223	0.148525796881	2.01	0.00671194253413
55516379	637269629	3932.0	0.0222763947112	0.445577390644	GZCGUPFRVQAUEE-ZXXMMSQZSA-N	2.0	QDSLHWJDSQGPEE-WCTZXXKLSA-N	direct	637269629	3266.0	200.0	0.01	0.0445527894223	0.148525796881	2.01	0.00671194253413
55595654	637265315	2096.0	0.0222763947112	0.445577390644	GZCGUPFRVQAUEE-ZXXMMSQZSA-N	2.0	PPQRONHOSHZGFQ-UHFFFAOYSA-N	flat tautomer	637265315	27.0	1.04575749056	0.01	0.0445527894223	0.148525796881	2.01	0.00671194253413
54055805	637268665	401.0	1.22914798836	0.100991942756	GZCGUPFRVQAUEE-ZXXMMSQZSA-N	2.0	PPQRONHOSHZGFQ-UHFFFAOYSA-N	flat tautomer	637268665	4605.0	0.0969100130081	0.01	0.193820026016	0.0336639809187	2.01	0.00668836647865
54055806	637268665	401.0	1.22914798836	0.100991942756	GZCGUPFRVQAUEE-ZXXMMSQZSA-N	2.0	PPQRONHOSHZGFQ-UHFFFAOYSA-N	flat tautomer	637268665	12717.0	0.0969100130081	0.01	0.193820026016	0.0336639809187	2.01	0.00668836647865
54055807	637268665	4605.0	1.22914798836	0.100991942756	GZCGUPFRVQAUEE-ZXXMMSQZSA-N	2.0	PPQRONHOSHZGFQ-UHFFFAOYSA-N	flat tautomer	637268665	401.0	0.0969100130081	0.01	0.193820026016	0.0336639809187	2.01	0.00668836647865
54055809	637268665	4605.0	1.22914798836	0.100991942756	GZCGUPFRVQAUEE-ZXXMMSQZSA-N	2.0	PPQRONHOSHZGFQ-UHFFFAOYSA-N	flat tautomer	637268665	12717.0	0.0969100130081	0.01	0.193820026016	0.0336639809187	2.01	0.00668836647865
54959632	637269628	2352.0	0.0132282657338	0.724898341902	GZCGUPFRVQAUEE-ZXXMMSQZSA-N	2.0	PPQRONHOSHZGFQ-LMVFSUKVSA-N	direct	637269628	15795.0	2.15490195999	0.01	0.0264565314675	0.241632780634	2.01	0.00665428229728
55064601	637267229	3155.0	0.0132282657338	0.724898341902	GZCGUPFRVQAUEE-ZXXMMSQZSA-N	2.0	PPQRONHOSHZGFQ-LMVFSUKVSA-N	direct	637267229	9391.0	1.88605664769	0.01	0.0264565314675	0.241632780634	2.01	0.00665428229728
54959626	637269628	2352.0	0.0132282657338	0.719247591985	GZCGUPFRVQAUEE-ZXXMMSQZSA-N	2.0	PPQRONHOSHZGFQ-LMVFSUKVSA-N	direct	637269628	15795.0	2.15490195999	0.01	0.0264565314675	0.239749197328	2.01	0.00664127629935
55064595	637267229	3155.0	0.0132282657338	0.719247591985	GZCGUPFRVQAUEE-ZXXMMSQZSA-N	2.0	PPQRONHOSHZGFQ-LMVFSUKVSA-N	direct	637267229	9391.0	1.88605664769	0.01	0.0264565314675	0.239749197328	2.01	0.00664127629935
20909337	637276567	923.0	0.0222763947112	0.426624580258	GZCGUPFRVQAUEE-ZXXMMSQZSA-N	2.0	PPQRONHOSHZGFQ-WDCZJNDASA-N	direct	637276567	15353.0	200.0	0.01	0.0445527894223	0.142208193419	2.01	0.00663940118379
25761763	637267673	2352.0	0.0222763947112	0.426624580258	GZCGUPFRVQAUEE-ZXXMMSQZSA-N	2.0	PPQRONHOSHZGFQ-LMVFSUKVSA-N	direct	637267673	12512.0	200.0	0.01	0.0445527894223	0.142208193419	2.01	0.00663940118379
55516382	637269629	3932.0	0.0222763947112	0.426624580258	GZCGUPFRVQAUEE-ZXXMMSQZSA-N	2.0	QDSLHWJDSQGPEE-WCTZXXKLSA-N	direct	637269629	3266.0	200.0	0.01	0.0445527894223	0.142208193419	2.01	0.00663940118379
55595655	637265315	2096.0	0.0222763947112	0.426624580258	GZCGUPFRVQAUEE-ZXXMMSQZSA-N	2.0	PPQRONHOSHZGFQ-UHFFFAOYSA-N	flat tautomer	637265315	27.0	1.04575749056	0.01	0.0445527894223	0.142208193419	2.01	0.00663940118379
20909343	637276567	923.0	0.0222763947112	0.42367537554	GZCGUPFRVQAUEE-ZXXMMSQZSA-N	2.0	PPQRONHOSHZGFQ-WDCZJNDASA-N	direct	637276567	15353.0	200.0	0.01	0.0445527894223	0.14122512518	2.01	0.00662789697133
25761765	637267673	2352.0	0.0222763947112	0.42367537554	GZCGUPFRVQAUEE-ZXXMMSQZSA-N	2.0	PPQRONHOSHZGFQ-LMVFSUKVSA-N	direct	637267673	12512.0	200.0	0.01	0.0445527894223	0.14122512518	2.01	0.00662789697133
55516388	637269629	3932.0	0.0222763947112	0.42367537554	GZCGUPFRVQAUEE-ZXXMMSQZSA-N	2.0	QDSLHWJDSQGPEE-WCTZXXKLSA-N	direct	637269629	3266.0	200.0	0.01	0.0445527894223	0.14122512518	2.01	0.00662789697133
55595657	637265315	2096.0	0.0222763947112	0.42367537554	GZCGUPFRVQAUEE-ZXXMMSQZSA-N	2.0	PPQRONHOSHZGFQ-UHFFFAOYSA-N	flat tautomer	637265315	27.0	1.04575749056	0.01	0.0445527894223	0.14122512518	2.01	0.00662789697133
54959633	637269628	2352.0	0.0132282657338	0.692941211858	GZCGUPFRVQAUEE-ZXXMMSQZSA-N	2.0	PPQRONHOSHZGFQ-LMVFSUKVSA-N	direct	637269628	15795.0	2.15490195999	0.01	0.0264565314675	0.230980403953	2.01	0.00657969924083
55064602	637267229	3155.0	0.0132282657338	0.692941211858	GZCGUPFRVQAUEE-ZXXMMSQZSA-N	2.0	PPQRONHOSHZGFQ-LMVFSUKVSA-N	direct	637267229	9391.0	1.88605664769	0.01	0.0264565314675	0.230980403953	2.01	0.00657969924083
54959629	637269628	2352.0	0.0132282657338	0.676096335138	GZCGUPFRVQAUEE-ZXXMMSQZSA-N	2.0	PPQRONHOSHZGFQ-LMVFSUKVSA-N	direct	637269628	15795.0	2.15490195999	0.01	0.0264565314675	0.225365445046	2.01	0.00653934258686
55064598	637267229	3155.0	0.0132282657338	0.676096335138	GZCGUPFRVQAUEE-ZXXMMSQZSA-N	2.0	PPQRONHOSHZGFQ-LMVFSUKVSA-N	direct	637267229	9391.0	1.88605664769	0.01	0.0264565314675	0.225365445046	2.01	0.00653934258686
54959635	637269628	2352.0	0.0132282657338	0.674868010415	GZCGUPFRVQAUEE-ZXXMMSQZSA-N	2.0	PPQRONHOSHZGFQ-LMVFSUKVSA-N	direct	637269628	15795.0	2.15490195999	0.01	0.0264565314675	0.224956003472	2.01	0.00653637040893
55064604	637267229	3155.0	0.0132282657338	0.674868010415	GZCGUPFRVQAUEE-ZXXMMSQZSA-N	2.0	PPQRONHOSHZGFQ-LMVFSUKVSA-N	direct	637267229	9391.0	1.88605664769	0.01	0.0264565314675	0.224956003472	2.01	0.00653637040893
41346732	637269350	3303.0	0.130768280269	0.135119224311	GZCGUPFRVQAUEE-ZXXMMSQZSA-N	2.0	PPQRONHOSHZGFQ-LMVFSUKVSA-N	direct	637269350		200.0	0.01	0.261536560538	0.045039741437	1.01	0.00652743318349
20994630	637270394	923.0	0.0655015487564	0.135119224311	GZCGUPFRVQAUEE-ZXXMMSQZSA-N	2.0	PPQRONHOSHZGFQ-WDCZJNDASA-N	direct	637270394	6330.0	0.187086643357	0.01	0.131003097513	0.045039741437	2.01	0.00652226432041
20994631	637270394	923.0	0.0655015487564	0.135119224311	GZCGUPFRVQAUEE-ZXXMMSQZSA-N	2.0	PPQRONHOSHZGFQ-WDCZJNDASA-N	direct	637270394	3.0	0.180456064458	0.01	0.131003097513	0.045039741437	2.01	0.00652226432041
20994632	637270394	923.0	0.0655015487564	0.135119224311	GZCGUPFRVQAUEE-ZXXMMSQZSA-N	2.0	PPQRONHOSHZGFQ-WDCZJNDASA-N	direct	637270394	70.0	0.180456064458	0.01	0.131003097513	0.045039741437	2.01	0.00652226432041
20994633	637270394	923.0	0.0655015487564	0.135119224311	GZCGUPFRVQAUEE-ZXXMMSQZSA-N	2.0	PPQRONHOSHZGFQ-WDCZJNDASA-N	direct	637270394	3207.0	0.180456064458	0.01	0.131003097513	0.045039741437	2.01	0.00652226432041
20994634	637270394	923.0	0.0655015487564	0.135119224311	GZCGUPFRVQAUEE-ZXXMMSQZSA-N	2.0	PPQRONHOSHZGFQ-WDCZJNDASA-N	direct	637270394	4278.0	0.180456064458	0.01	0.131003097513	0.045039741437	2.01	0.00652226432041
20994635	637270394	923.0	0.0655015487564	0.135119224311	GZCGUPFRVQAUEE-ZXXMMSQZSA-N	2.0	PPQRONHOSHZGFQ-WDCZJNDASA-N	direct	637270394	4785.0	0.180456064458	0.01	0.131003097513	0.045039741437	2.01	0.00652226432041
20994636	637270394	923.0	0.0655015487564	0.135119224311	GZCGUPFRVQAUEE-ZXXMMSQZSA-N	2.0	PPQRONHOSHZGFQ-WDCZJNDASA-N	direct	637270394	4863.0	0.180456064458	0.01	0.131003097513	0.045039741437	2.01	0.00652226432041
20994637	637270394	923.0	0.0655015487564	0.135119224311	GZCGUPFRVQAUEE-ZXXMMSQZSA-N	2.0	PPQRONHOSHZGFQ-WDCZJNDASA-N	direct	637270394	4940.0	0.180456064458	0.01	0.131003097513	0.045039741437	2.01	0.00652226432041
20994638	637270394	923.0	0.0655015487564	0.135119224311	GZCGUPFRVQAUEE-ZXXMMSQZSA-N	2.0	PPQRONHOSHZGFQ-WDCZJNDASA-N	direct	637270394	5186.0	0.180456064458	0.01	0.131003097513	0.045039741437	2.01	0.00652226432041
20994639	637270394	923.0	0.0655015487564	0.135119224311	GZCGUPFRVQAUEE-ZXXMMSQZSA-N	2.0	PPQRONHOSHZGFQ-WDCZJNDASA-N	direct	637270394	5773.0	0.180456064458	0.01	0.131003097513	0.045039741437	2.01	0.00652226432041
20994640	637270394	923.0	0.0655015487564	0.135119224311	GZCGUPFRVQAUEE-ZXXMMSQZSA-N	2.0	PPQRONHOSHZGFQ-WDCZJNDASA-N	direct	637270394	6495.0	0.180456064458	0.01	0.131003097513	0.045039741437	2.01	0.00652226432041
22200216	637270221	3155.0	0.0861861476163	0.100991942756	GZCGUPFRVQAUEE-ZXXMMSQZSA-N	2.0	PPQRONHOSHZGFQ-LMVFSUKVSA-N	direct	637270221	5471.0	70.7619538969	0.01	0.172372295233	0.0336639809187	2.01	0.00649512129478
55336236	637266908	3303.0	0.0177287669604	0.484390856875	GZCGUPFRVQAUEE-ZXXMMSQZSA-N	2.0	PPQRONHOSHZGFQ-LMVFSUKVSA-N	direct	637266908	4548.0	1.31875876262	0.01	0.0354575339209	0.161463618958	2.01	0.00647328657797
55336237	637266908	3303.0	0.0177287669604	0.484390856875	GZCGUPFRVQAUEE-ZXXMMSQZSA-N	2.0	PPQRONHOSHZGFQ-LMVFSUKVSA-N	direct	637266908	5808.0	1.31875876262	0.01	0.0354575339209	0.161463618958	2.01	0.00647328657797
20759187	637270425	923.0	0.0177287669604	0.484390856875	GZCGUPFRVQAUEE-ZXXMMSQZSA-N	2.0	PPQRONHOSHZGFQ-WDCZJNDASA-N	direct	637270425	1192.0	200.0	0.01	0.0354575339209	0.161463618958	2.01	0.00647328657797
20759188	637270425	923.0	0.0177287669604	0.484390856875	GZCGUPFRVQAUEE-ZXXMMSQZSA-N	2.0	PPQRONHOSHZGFQ-WDCZJNDASA-N	direct	637270425	11822.0	200.0	0.01	0.0354575339209	0.161463618958	2.01	0.00647328657797
20759189	637270425	923.0	0.0177287669604	0.484390856875	GZCGUPFRVQAUEE-ZXXMMSQZSA-N	2.0	PPQRONHOSHZGFQ-WDCZJNDASA-N	direct	637270425	16306.0	200.0	0.01	0.0354575339209	0.161463618958	2.01	0.00647328657797
20759190	637270425	923.0	0.0177287669604	0.484390856875	GZCGUPFRVQAUEE-ZXXMMSQZSA-N	2.0	PPQRONHOSHZGFQ-WDCZJNDASA-N	direct	637270425	16375.0	200.0	0.01	0.0354575339209	0.161463618958	2.01	0.00647328657797
55336270	637266908	3303.0	0.0177287669604	0.468929134963	GZCGUPFRVQAUEE-ZXXMMSQZSA-N	2.0	PPQRONHOSHZGFQ-LMVFSUKVSA-N	direct	637266908	4548.0	1.31875876262	0.01	0.0354575339209	0.156309711654	2.01	0.00642099976385
55336271	637266908	3303.0	0.0177287669604	0.468929134963	GZCGUPFRVQAUEE-ZXXMMSQZSA-N	2.0	PPQRONHOSHZGFQ-LMVFSUKVSA-N	direct	637266908	5808.0	1.31875876262	0.01	0.0354575339209	0.156309711654	2.01	0.00642099976385
20759323	637270425	923.0	0.0177287669604	0.468929134963	GZCGUPFRVQAUEE-ZXXMMSQZSA-N	2.0	PPQRONHOSHZGFQ-WDCZJNDASA-N	direct	637270425	1192.0	200.0	0.01	0.0354575339209	0.156309711654	2.01	0.00642099976385
20759324	637270425	923.0	0.0177287669604	0.468929134963	GZCGUPFRVQAUEE-ZXXMMSQZSA-N	2.0	PPQRONHOSHZGFQ-WDCZJNDASA-N	direct	637270425	11822.0	200.0	0.01	0.0354575339209	0.156309711654	2.01	0.00642099976385
20759325	637270425	923.0	0.0177287669604	0.468929134963	GZCGUPFRVQAUEE-ZXXMMSQZSA-N	2.0	PPQRONHOSHZGFQ-WDCZJNDASA-N	direct	637270425	16306.0	200.0	0.01	0.0354575339209	0.156309711654	2.01	0.00642099976385
20759326	637270425	923.0	0.0177287669604	0.468929134963	GZCGUPFRVQAUEE-ZXXMMSQZSA-N	2.0	PPQRONHOSHZGFQ-WDCZJNDASA-N	direct	637270425	16375.0	200.0	0.01	0.0354575339209	0.156309711654	2.01	0.00642099976385
54959630	637269628	2352.0	0.0132282657338	0.619265463499	GZCGUPFRVQAUEE-ZXXMMSQZSA-N	2.0	PPQRONHOSHZGFQ-LMVFSUKVSA-N	direct	637269628	15795.0	2.15490195999	0.01	0.0264565314675	0.206421821166	2.01	0.00639736543611
55064599	637267229	3155.0	0.0132282657338	0.619265463499	GZCGUPFRVQAUEE-ZXXMMSQZSA-N	2.0	PPQRONHOSHZGFQ-LMVFSUKVSA-N	direct	637267229	9391.0	1.88605664769	0.01	0.0264565314675	0.206421821166	2.01	0.00639736543611
55336272	637266908	3303.0	0.0177287669604	0.461383255359	GZCGUPFRVQAUEE-ZXXMMSQZSA-N	2.0	PPQRONHOSHZGFQ-LMVFSUKVSA-N	direct	637266908	4548.0	1.31875876262	0.01	0.0354575339209	0.153794418453	2.01	0.00639501116453
55336273	637266908	3303.0	0.0177287669604	0.461383255359	GZCGUPFRVQAUEE-ZXXMMSQZSA-N	2.0	PPQRONHOSHZGFQ-LMVFSUKVSA-N	direct	637266908	5808.0	1.31875876262	0.01	0.0354575339209	0.153794418453	2.01	0.00639501116453
20759331	637270425	923.0	0.0177287669604	0.461383255359	GZCGUPFRVQAUEE-ZXXMMSQZSA-N	2.0	PPQRONHOSHZGFQ-WDCZJNDASA-N	direct	637270425	1192.0	200.0	0.01	0.0354575339209	0.153794418453	2.01	0.00639501116453
20759332	637270425	923.0	0.0177287669604	0.461383255359	GZCGUPFRVQAUEE-ZXXMMSQZSA-N	2.0	PPQRONHOSHZGFQ-WDCZJNDASA-N	direct	637270425	11822.0	200.0	0.01	0.0354575339209	0.153794418453	2.01	0.00639501116453
20759333	637270425	923.0	0.0177287669604	0.461383255359	GZCGUPFRVQAUEE-ZXXMMSQZSA-N	2.0	PPQRONHOSHZGFQ-WDCZJNDASA-N	direct	637270425	16306.0	200.0	0.01	0.0354575339209	0.153794418453	2.01	0.00639501116453
20759334	637270425	923.0	0.0177287669604	0.461383255359	GZCGUPFRVQAUEE-ZXXMMSQZSA-N	2.0	PPQRONHOSHZGFQ-WDCZJNDASA-N	direct	637270425	16375.0	200.0	0.01	0.0354575339209	0.153794418453	2.01	0.00639501116453
54049375	637269738	401.0	0.886056647693	0.135119224311	GZCGUPFRVQAUEE-ZXXMMSQZSA-N	2.0	PPQRONHOSHZGFQ-UHFFFAOYSA-N	flat tautomer	637269738	9759.0	0.0604807473814	0.01	0.120961494763	0.045039741437	2.01	0.00639351649675
54049376	637269738	4605.0	0.886056647693	0.135119224311	GZCGUPFRVQAUEE-ZXXMMSQZSA-N	2.0	PPQRONHOSHZGFQ-UHFFFAOYSA-N	flat tautomer	637269738	9759.0	0.0604807473814	0.01	0.120961494763	0.045039741437	2.01	0.00639351649675
55336274	637266908	3303.0	0.0177287669604	0.445577390644	GZCGUPFRVQAUEE-ZXXMMSQZSA-N	2.0	PPQRONHOSHZGFQ-LMVFSUKVSA-N	direct	637266908	4548.0	1.31875876262	0.01	0.0354575339209	0.148525796881	2.01	0.0063395237946
55336275	637266908	3303.0	0.0177287669604	0.445577390644	GZCGUPFRVQAUEE-ZXXMMSQZSA-N	2.0	PPQRONHOSHZGFQ-LMVFSUKVSA-N	direct	637266908	5808.0	1.31875876262	0.01	0.0354575339209	0.148525796881	2.01	0.0063395237946
20759339	637270425	923.0	0.0177287669604	0.445577390644	GZCGUPFRVQAUEE-ZXXMMSQZSA-N	2.0	PPQRONHOSHZGFQ-WDCZJNDASA-N	direct	637270425	1192.0	200.0	0.01	0.0354575339209	0.148525796881	2.01	0.0063395237946
20759340	637270425	923.0	0.0177287669604	0.445577390644	GZCGUPFRVQAUEE-ZXXMMSQZSA-N	2.0	PPQRONHOSHZGFQ-WDCZJNDASA-N	direct	637270425	11822.0	200.0	0.01	0.0354575339209	0.148525796881	2.01	0.0063395237946
20759341	637270425	923.0	0.0177287669604	0.445577390644	GZCGUPFRVQAUEE-ZXXMMSQZSA-N	2.0	PPQRONHOSHZGFQ-WDCZJNDASA-N	direct	637270425	16306.0	200.0	0.01	0.0354575339209	0.148525796881	2.01	0.0063395237946
20759342	637270425	923.0	0.0177287669604	0.445577390644	GZCGUPFRVQAUEE-ZXXMMSQZSA-N	2.0	PPQRONHOSHZGFQ-WDCZJNDASA-N	direct	637270425	16375.0	200.0	0.01	0.0354575339209	0.148525796881	2.01	0.0063395237946
54959628	637269628	2352.0	0.0132282657338	0.587092328571	GZCGUPFRVQAUEE-ZXXMMSQZSA-N	2.0	PPQRONHOSHZGFQ-LMVFSUKVSA-N	direct	637269628	15795.0	2.15490195999	0.01	0.0264565314675	0.195697442857	2.01	0.00631260399702
55064597	637267229	3155.0	0.0132282657338	0.587092328571	GZCGUPFRVQAUEE-ZXXMMSQZSA-N	2.0	PPQRONHOSHZGFQ-LMVFSUKVSA-N	direct	637267229	9391.0	1.88605664769	0.01	0.0264565314675	0.195697442857	2.01	0.00631260399702
55139547	637265784	3303.0	0.0757207139381	0.100991942756	GZCGUPFRVQAUEE-ZXXMMSQZSA-N	2.0	PPQRONHOSHZGFQ-LMVFSUKVSA-N	direct	637265784	3778.0	68.2525881921	0.01	0.151441427876	0.0336639809187	2.01	0.0062882756883
55139548	637265784	3303.0	0.0757207139381	0.100991942756	GZCGUPFRVQAUEE-ZXXMMSQZSA-N	2.0	PPQRONHOSHZGFQ-LMVFSUKVSA-N	direct	637265784	5059.0	68.2525881921	0.01	0.151441427876	0.0336639809187	2.01	0.0062882756883
55139549	637265784	3303.0	0.0757207139381	0.100991942756	GZCGUPFRVQAUEE-ZXXMMSQZSA-N	2.0	PPQRONHOSHZGFQ-LMVFSUKVSA-N	direct	637265784	5269.0	68.2525881921	0.01	0.151441427876	0.0336639809187	2.01	0.0062882756883
55139550	637265784	3303.0	0.0757207139381	0.100991942756	GZCGUPFRVQAUEE-ZXXMMSQZSA-N	2.0	PPQRONHOSHZGFQ-LMVFSUKVSA-N	direct	637265784	5435.0	68.2525881921	0.01	0.151441427876	0.0336639809187	2.01	0.0062882756883
55139551	637265784	3303.0	0.0757207139381	0.100991942756	GZCGUPFRVQAUEE-ZXXMMSQZSA-N	2.0	PPQRONHOSHZGFQ-LMVFSUKVSA-N	direct	637265784	5708.0	68.2525881921	0.01	0.151441427876	0.0336639809187	2.01	0.0062882756883
55139558	637265784	3303.0	0.0757207139381	0.100991942756	GZCGUPFRVQAUEE-ZXXMMSQZSA-N	2.0	PPQRONHOSHZGFQ-LMVFSUKVSA-N	direct	637265784	3967.0	65.0213630516	0.01	0.151441427876	0.0336639809187	2.01	0.0062882756883
55139563	637265784	3303.0	0.0757207139381	0.100991942756	GZCGUPFRVQAUEE-ZXXMMSQZSA-N	2.0	PPQRONHOSHZGFQ-LMVFSUKVSA-N	direct	637265784	5743.0	65.0213630516	0.01	0.151441427876	0.0336639809187	2.01	0.0062882756883
41899980	637267348	3303.0	0.0757207139381	0.100991942756	GZCGUPFRVQAUEE-ZXXMMSQZSA-N	2.0	PPQRONHOSHZGFQ-LMVFSUKVSA-N	direct	637267348	1040.0	48.7746907183	0.01	0.151441427876	0.0336639809187	2.01	0.0062882756883
41899981	637267348	3303.0	0.0757207139381	0.100991942756	GZCGUPFRVQAUEE-ZXXMMSQZSA-N	2.0	PPQRONHOSHZGFQ-LMVFSUKVSA-N	direct	637267348	1912.0	48.7746907183	0.01	0.151441427876	0.0336639809187	2.01	0.0062882756883
41899982	637267348	3303.0	0.0757207139381	0.100991942756	GZCGUPFRVQAUEE-ZXXMMSQZSA-N	2.0	PPQRONHOSHZGFQ-LMVFSUKVSA-N	direct	637267348	3264.0	48.7746907183	0.01	0.151441427876	0.0336639809187	2.01	0.0062882756883
41899983	637267348	3303.0	0.0757207139381	0.100991942756	GZCGUPFRVQAUEE-ZXXMMSQZSA-N	2.0	PPQRONHOSHZGFQ-LMVFSUKVSA-N	direct	637267348	5413.0	48.7746907183	0.01	0.151441427876	0.0336639809187	2.01	0.0062882756883
41899984	637267348	3303.0	0.0757207139381	0.100991942756	GZCGUPFRVQAUEE-ZXXMMSQZSA-N	2.0	PPQRONHOSHZGFQ-LMVFSUKVSA-N	direct	637267348	5546.0	48.7746907183	0.01	0.151441427876	0.0336639809187	2.01	0.0062882756883
55118822	637268032	3303.0	0.0757207139381	0.100991942756	GZCGUPFRVQAUEE-ZXXMMSQZSA-N	2.0	PPQRONHOSHZGFQ-LMVFSUKVSA-N	direct	637268032	1321.0	59.8416375079	0.01	0.151441427876	0.0336639809187	2.01	0.0062882756883
55118823	637268032	3303.0	0.0757207139381	0.100991942756	GZCGUPFRVQAUEE-ZXXMMSQZSA-N	2.0	PPQRONHOSHZGFQ-LMVFSUKVSA-N	direct	637268032	5316.0	59.8416375079	0.01	0.151441427876	0.0336639809187	2.01	0.0062882756883
54959636	637269628	2352.0	0.0132282657338	0.57572391778	GZCGUPFRVQAUEE-ZXXMMSQZSA-N	2.0	PPQRONHOSHZGFQ-LMVFSUKVSA-N	direct	637269628	15795.0	2.15490195999	0.01	0.0264565314675	0.191907972593	2.01	0.00628182035707
55064605	637267229	3155.0	0.0132282657338	0.57572391778	GZCGUPFRVQAUEE-ZXXMMSQZSA-N	2.0	PPQRONHOSHZGFQ-LMVFSUKVSA-N	direct	637267229	9391.0	1.88605664769	0.01	0.0264565314675	0.191907972593	2.01	0.00628182035707
55336276	637266908	3303.0	0.0177287669604	0.426624580258	GZCGUPFRVQAUEE-ZXXMMSQZSA-N	2.0	PPQRONHOSHZGFQ-LMVFSUKVSA-N	direct	637266908	4548.0	1.31875876262	0.01	0.0354575339209	0.142208193419	2.01	0.0062710074725
55336277	637266908	3303.0	0.0177287669604	0.426624580258	GZCGUPFRVQAUEE-ZXXMMSQZSA-N	2.0	PPQRONHOSHZGFQ-LMVFSUKVSA-N	direct	637266908	5808.0	1.31875876262	0.01	0.0354575339209	0.142208193419	2.01	0.0062710074725
20759347	637270425	923.0	0.0177287669604	0.426624580258	GZCGUPFRVQAUEE-ZXXMMSQZSA-N	2.0	PPQRONHOSHZGFQ-WDCZJNDASA-N	direct	637270425	1192.0	200.0	0.01	0.0354575339209	0.142208193419	2.01	0.0062710074725
20759348	637270425	923.0	0.0177287669604	0.426624580258	GZCGUPFRVQAUEE-ZXXMMSQZSA-N	2.0	PPQRONHOSHZGFQ-WDCZJNDASA-N	direct	637270425	11822.0	200.0	0.01	0.0354575339209	0.142208193419	2.01	0.0062710074725
20759349	637270425	923.0	0.0177287669604	0.426624580258	GZCGUPFRVQAUEE-ZXXMMSQZSA-N	2.0	PPQRONHOSHZGFQ-WDCZJNDASA-N	direct	637270425	16306.0	200.0	0.01	0.0354575339209	0.142208193419	2.01	0.0062710074725
20759350	637270425	923.0	0.0177287669604	0.426624580258	GZCGUPFRVQAUEE-ZXXMMSQZSA-N	2.0	PPQRONHOSHZGFQ-WDCZJNDASA-N	direct	637270425	16375.0	200.0	0.01	0.0354575339209	0.142208193419	2.01	0.0062710074725
54959634	637269628	2352.0	0.0132282657338	0.569263592662	GZCGUPFRVQAUEE-ZXXMMSQZSA-N	2.0	PPQRONHOSHZGFQ-LMVFSUKVSA-N	direct	637269628	15795.0	2.15490195999	0.01	0.0264565314675	0.189754530887	2.01	0.0062641232904
55064603	637267229	3155.0	0.0132282657338	0.569263592662	GZCGUPFRVQAUEE-ZXXMMSQZSA-N	2.0	PPQRONHOSHZGFQ-LMVFSUKVSA-N	direct	637267229	9391.0	1.88605664769	0.01	0.0264565314675	0.189754530887	2.01	0.0062641232904
55336280	637266908	3303.0	0.0177287669604	0.42367537554	GZCGUPFRVQAUEE-ZXXMMSQZSA-N	2.0	PPQRONHOSHZGFQ-LMVFSUKVSA-N	direct	637266908	4548.0	1.31875876262	0.01	0.0354575339209	0.14122512518	2.01	0.00626014158259
55336281	637266908	3303.0	0.0177287669604	0.42367537554	GZCGUPFRVQAUEE-ZXXMMSQZSA-N	2.0	PPQRONHOSHZGFQ-LMVFSUKVSA-N	direct	637266908	5808.0	1.31875876262	0.01	0.0354575339209	0.14122512518	2.01	0.00626014158259
20759363	637270425	923.0	0.0177287669604	0.42367537554	GZCGUPFRVQAUEE-ZXXMMSQZSA-N	2.0	PPQRONHOSHZGFQ-WDCZJNDASA-N	direct	637270425	1192.0	200.0	0.01	0.0354575339209	0.14122512518	2.01	0.00626014158259
20759364	637270425	923.0	0.0177287669604	0.42367537554	GZCGUPFRVQAUEE-ZXXMMSQZSA-N	2.0	PPQRONHOSHZGFQ-WDCZJNDASA-N	direct	637270425	11822.0	200.0	0.01	0.0354575339209	0.14122512518	2.01	0.00626014158259
20759365	637270425	923.0	0.0177287669604	0.42367537554	GZCGUPFRVQAUEE-ZXXMMSQZSA-N	2.0	PPQRONHOSHZGFQ-WDCZJNDASA-N	direct	637270425	16306.0	200.0	0.01	0.0354575339209	0.14122512518	2.01	0.00626014158259
20759366	637270425	923.0	0.0177287669604	0.42367537554	GZCGUPFRVQAUEE-ZXXMMSQZSA-N	2.0	PPQRONHOSHZGFQ-WDCZJNDASA-N	direct	637270425	16375.0	200.0	0.01	0.0354575339209	0.14122512518	2.01	0.00626014158259
55082380	637264906	3155.0	0.0555173278498	0.135119224311	GZCGUPFRVQAUEE-ZXXMMSQZSA-N	2.0	PPQRONHOSHZGFQ-LMVFSUKVSA-N	direct	637264906	3836.0	0.49485002168	0.01	0.1110346557	0.045039741437	2.01	0.00625810205828
21166568	637270552	3303.0	0.00877392430751	0.79210401659	GZCGUPFRVQAUEE-ZXXMMSQZSA-N	2.0	PPQRONHOSHZGFQ-LMVFSUKVSA-N	direct	637270552	14067.0	200.0	0.01	0.017547848615	0.264034672197	2.01	0.00613974369322
21166569	637270552	3303.0	0.00877392430751	0.79210401659	GZCGUPFRVQAUEE-ZXXMMSQZSA-N	2.0	PPQRONHOSHZGFQ-LMVFSUKVSA-N	direct	637270552	13125.0	200.0	0.01	0.017547848615	0.264034672197	2.01	0.00613974369322
21166570	637270552	3303.0	0.00877392430751	0.79210401659	GZCGUPFRVQAUEE-ZXXMMSQZSA-N	2.0	PPQRONHOSHZGFQ-LMVFSUKVSA-N	direct	637270552	13885.0	200.0	0.01	0.017547848615	0.264034672197	2.01	0.00613974369322
21166571	637270552	3303.0	0.00877392430751	0.79210401659	GZCGUPFRVQAUEE-ZXXMMSQZSA-N	2.0	PPQRONHOSHZGFQ-LMVFSUKVSA-N	direct	637270552	13447.0	200.0	0.01	0.017547848615	0.264034672197	2.01	0.00613974369322
21166573	637270552	3303.0	0.00877392430751	0.79210401659	GZCGUPFRVQAUEE-ZXXMMSQZSA-N	2.0	PPQRONHOSHZGFQ-LMVFSUKVSA-N	direct	637270552	9582.0	200.0	0.01	0.017547848615	0.264034672197	2.01	0.00613974369322
21166574	637270552	3303.0	0.00877392430751	0.79210401659	GZCGUPFRVQAUEE-ZXXMMSQZSA-N	2.0	PPQRONHOSHZGFQ-LMVFSUKVSA-N	direct	637270552	16501.0	200.0	0.01	0.017547848615	0.264034672197	2.01	0.00613974369322
21166575	637270552	3303.0	0.00877392430751	0.79210401659	GZCGUPFRVQAUEE-ZXXMMSQZSA-N	2.0	PPQRONHOSHZGFQ-LMVFSUKVSA-N	direct	637270552	12934.0	200.0	0.01	0.017547848615	0.264034672197	2.01	0.00613974369322
21166576	637270552	3303.0	0.00877392430751	0.79210401659	GZCGUPFRVQAUEE-ZXXMMSQZSA-N	2.0	PPQRONHOSHZGFQ-LMVFSUKVSA-N	direct	637270552	16428.0	200.0	0.01	0.017547848615	0.264034672197	2.01	0.00613974369322
21166577	637270552	3303.0	0.00877392430751	0.79210401659	GZCGUPFRVQAUEE-ZXXMMSQZSA-N	2.0	PPQRONHOSHZGFQ-LMVFSUKVSA-N	direct	637270552	11868.0	200.0	0.01	0.017547848615	0.264034672197	2.01	0.00613974369322
21166578	637270552	3303.0	0.00877392430751	0.79210401659	GZCGUPFRVQAUEE-ZXXMMSQZSA-N	2.0	PPQRONHOSHZGFQ-LMVFSUKVSA-N	direct	637270552	13138.0	200.0	0.01	0.017547848615	0.264034672197	2.01	0.00613974369322
55372876	637266591	3303.0	0.00877392430751	0.79210401659	GZCGUPFRVQAUEE-ZXXMMSQZSA-N	2.0	PPQRONHOSHZGFQ-LMVFSUKVSA-N	direct	637266591	2521.0	0.173925197299	0.01	0.017547848615	0.264034672197	2.01	0.00613974369322
47004904	637264620	3303.0	0.00877392430751	0.79210401659	GZCGUPFRVQAUEE-ZXXMMSQZSA-N	2.0	PPQRONHOSHZGFQ-LMVFSUKVSA-N	direct	637264620	11683.0	92.8664610916	0.01	0.017547848615	0.264034672197	2.01	0.00613974369322
47004905	637264620	3303.0	0.00877392430751	0.79210401659	GZCGUPFRVQAUEE-ZXXMMSQZSA-N	2.0	PPQRONHOSHZGFQ-LMVFSUKVSA-N	direct	637264620	11971.0	91.440093375	0.01	0.017547848615	0.264034672197	2.01	0.00613974369322
21166579	637270552	3303.0	0.00877392430751	0.785302017568	GZCGUPFRVQAUEE-ZXXMMSQZSA-N	2.0	PPQRONHOSHZGFQ-LMVFSUKVSA-N	direct	637270552	14067.0	200.0	0.01	0.017547848615	0.261767339189	2.01	0.00612652014809
21166580	637270552	3303.0	0.00877392430751	0.785302017568	GZCGUPFRVQAUEE-ZXXMMSQZSA-N	2.0	PPQRONHOSHZGFQ-LMVFSUKVSA-N	direct	637270552	13125.0	200.0	0.01	0.017547848615	0.261767339189	2.01	0.00612652014809
21166581	637270552	3303.0	0.00877392430751	0.785302017568	GZCGUPFRVQAUEE-ZXXMMSQZSA-N	2.0	PPQRONHOSHZGFQ-LMVFSUKVSA-N	direct	637270552	13885.0	200.0	0.01	0.017547848615	0.261767339189	2.01	0.00612652014809
21166582	637270552	3303.0	0.00877392430751	0.785302017568	GZCGUPFRVQAUEE-ZXXMMSQZSA-N	2.0	PPQRONHOSHZGFQ-LMVFSUKVSA-N	direct	637270552	13447.0	200.0	0.01	0.017547848615	0.261767339189	2.01	0.00612652014809
21166584	637270552	3303.0	0.00877392430751	0.785302017568	GZCGUPFRVQAUEE-ZXXMMSQZSA-N	2.0	PPQRONHOSHZGFQ-LMVFSUKVSA-N	direct	637270552	9582.0	200.0	0.01	0.017547848615	0.261767339189	2.01	0.00612652014809
21166585	637270552	3303.0	0.00877392430751	0.785302017568	GZCGUPFRVQAUEE-ZXXMMSQZSA-N	2.0	PPQRONHOSHZGFQ-LMVFSUKVSA-N	direct	637270552	16501.0	200.0	0.01	0.017547848615	0.261767339189	2.01	0.00612652014809
21166586	637270552	3303.0	0.00877392430751	0.785302017568	GZCGUPFRVQAUEE-ZXXMMSQZSA-N	2.0	PPQRONHOSHZGFQ-LMVFSUKVSA-N	direct	637270552	12934.0	200.0	0.01	0.017547848615	0.261767339189	2.01	0.00612652014809
21166587	637270552	3303.0	0.00877392430751	0.785302017568	GZCGUPFRVQAUEE-ZXXMMSQZSA-N	2.0	PPQRONHOSHZGFQ-LMVFSUKVSA-N	direct	637270552	16428.0	200.0	0.01	0.017547848615	0.261767339189	2.01	0.00612652014809
21166588	637270552	3303.0	0.00877392430751	0.785302017568	GZCGUPFRVQAUEE-ZXXMMSQZSA-N	2.0	PPQRONHOSHZGFQ-LMVFSUKVSA-N	direct	637270552	11868.0	200.0	0.01	0.017547848615	0.261767339189	2.01	0.00612652014809
21166589	637270552	3303.0	0.00877392430751	0.785302017568	GZCGUPFRVQAUEE-ZXXMMSQZSA-N	2.0	PPQRONHOSHZGFQ-LMVFSUKVSA-N	direct	637270552	13138.0	200.0	0.01	0.017547848615	0.261767339189	2.01	0.00612652014809
55372877	637266591	3303.0	0.00877392430751	0.785302017568	GZCGUPFRVQAUEE-ZXXMMSQZSA-N	2.0	PPQRONHOSHZGFQ-LMVFSUKVSA-N	direct	637266591	2521.0	0.173925197299	0.01	0.017547848615	0.261767339189	2.01	0.00612652014809
47004906	637264620	3303.0	0.00877392430751	0.785302017568	GZCGUPFRVQAUEE-ZXXMMSQZSA-N	2.0	PPQRONHOSHZGFQ-LMVFSUKVSA-N	direct	637264620	11683.0	92.8664610916	0.01	0.017547848615	0.261767339189	2.01	0.00612652014809
47004907	637264620	3303.0	0.00877392430751	0.785302017568	GZCGUPFRVQAUEE-ZXXMMSQZSA-N	2.0	PPQRONHOSHZGFQ-LMVFSUKVSA-N	direct	637264620	11971.0	91.440093375	0.01	0.017547848615	0.261767339189	2.01	0.00612652014809
21166667	637270552	3303.0	0.00877392430751	0.781188289528	GZCGUPFRVQAUEE-ZXXMMSQZSA-N	2.0	PPQRONHOSHZGFQ-LMVFSUKVSA-N	direct	637270552	14067.0	200.0	0.01	0.017547848615	0.260396096509	2.01	0.0061184810442
21166668	637270552	3303.0	0.00877392430751	0.781188289528	GZCGUPFRVQAUEE-ZXXMMSQZSA-N	2.0	PPQRONHOSHZGFQ-LMVFSUKVSA-N	direct	637270552	13125.0	200.0	0.01	0.017547848615	0.260396096509	2.01	0.0061184810442
21166669	637270552	3303.0	0.00877392430751	0.781188289528	GZCGUPFRVQAUEE-ZXXMMSQZSA-N	2.0	PPQRONHOSHZGFQ-LMVFSUKVSA-N	direct	637270552	13885.0	200.0	0.01	0.017547848615	0.260396096509	2.01	0.0061184810442
21166670	637270552	3303.0	0.00877392430751	0.781188289528	GZCGUPFRVQAUEE-ZXXMMSQZSA-N	2.0	PPQRONHOSHZGFQ-LMVFSUKVSA-N	direct	637270552	13447.0	200.0	0.01	0.017547848615	0.260396096509	2.01	0.0061184810442
21166672	637270552	3303.0	0.00877392430751	0.781188289528	GZCGUPFRVQAUEE-ZXXMMSQZSA-N	2.0	PPQRONHOSHZGFQ-LMVFSUKVSA-N	direct	637270552	9582.0	200.0	0.01	0.017547848615	0.260396096509	2.01	0.0061184810442
21166673	637270552	3303.0	0.00877392430751	0.781188289528	GZCGUPFRVQAUEE-ZXXMMSQZSA-N	2.0	PPQRONHOSHZGFQ-LMVFSUKVSA-N	direct	637270552	16501.0	200.0	0.01	0.017547848615	0.260396096509	2.01	0.0061184810442
21166674	637270552	3303.0	0.00877392430751	0.781188289528	GZCGUPFRVQAUEE-ZXXMMSQZSA-N	2.0	PPQRONHOSHZGFQ-LMVFSUKVSA-N	direct	637270552	12934.0	200.0	0.01	0.017547848615	0.260396096509	2.01	0.0061184810442
21166675	637270552	3303.0	0.00877392430751	0.781188289528	GZCGUPFRVQAUEE-ZXXMMSQZSA-N	2.0	PPQRONHOSHZGFQ-LMVFSUKVSA-N	direct	637270552	16428.0	200.0	0.01	0.017547848615	0.260396096509	2.01	0.0061184810442
21166676	637270552	3303.0	0.00877392430751	0.781188289528	GZCGUPFRVQAUEE-ZXXMMSQZSA-N	2.0	PPQRONHOSHZGFQ-LMVFSUKVSA-N	direct	637270552	11868.0	200.0	0.01	0.017547848615	0.260396096509	2.01	0.0061184810442
21166677	637270552	3303.0	0.00877392430751	0.781188289528	GZCGUPFRVQAUEE-ZXXMMSQZSA-N	2.0	PPQRONHOSHZGFQ-LMVFSUKVSA-N	direct	637270552	13138.0	200.0	0.01	0.017547848615	0.260396096509	2.01	0.0061184810442
55372885	637266591	3303.0	0.00877392430751	0.781188289528	GZCGUPFRVQAUEE-ZXXMMSQZSA-N	2.0	PPQRONHOSHZGFQ-LMVFSUKVSA-N	direct	637266591	2521.0	0.173925197299	0.01	0.017547848615	0.260396096509	2.01	0.0061184810442
47004922	637264620	3303.0	0.00877392430751	0.781188289528	GZCGUPFRVQAUEE-ZXXMMSQZSA-N	2.0	PPQRONHOSHZGFQ-LMVFSUKVSA-N	direct	637264620	11683.0	92.8664610916	0.01	0.017547848615	0.260396096509	2.01	0.0061184810442
47004923	637264620	3303.0	0.00877392430751	0.781188289528	GZCGUPFRVQAUEE-ZXXMMSQZSA-N	2.0	PPQRONHOSHZGFQ-LMVFSUKVSA-N	direct	637264620	11971.0	91.440093375	0.01	0.017547848615	0.260396096509	2.01	0.0061184810442
20970560	637269472	923.0	0.0506099933551	0.135119224311	GZCGUPFRVQAUEE-ZXXMMSQZSA-N	2.0	PPQRONHOSHZGFQ-WDCZJNDASA-N	direct	637269472	722.0	0.207608310502	0.01	0.10121998671	0.045039741437	2.01	0.00611497340912
20970561	637269472	923.0	0.0506099933551	0.135119224311	GZCGUPFRVQAUEE-ZXXMMSQZSA-N	2.0	PPQRONHOSHZGFQ-WDCZJNDASA-N	direct	637269472	1040.0	0.207608310502	0.01	0.10121998671	0.045039741437	2.01	0.00611497340912
20970562	637269472	923.0	0.0506099933551	0.135119224311	GZCGUPFRVQAUEE-ZXXMMSQZSA-N	2.0	PPQRONHOSHZGFQ-WDCZJNDASA-N	direct	637269472	1912.0	0.207608310502	0.01	0.10121998671	0.045039741437	2.01	0.00611497340912
20970563	637269472	923.0	0.0506099933551	0.135119224311	GZCGUPFRVQAUEE-ZXXMMSQZSA-N	2.0	PPQRONHOSHZGFQ-WDCZJNDASA-N	direct	637269472	2304.0	0.207608310502	0.01	0.10121998671	0.045039741437	2.01	0.00611497340912
20970564	637269472	923.0	0.0506099933551	0.135119224311	GZCGUPFRVQAUEE-ZXXMMSQZSA-N	2.0	PPQRONHOSHZGFQ-WDCZJNDASA-N	direct	637269472	2394.0	0.207608310502	0.01	0.10121998671	0.045039741437	2.01	0.00611497340912
20970565	637269472	923.0	0.0506099933551	0.135119224311	GZCGUPFRVQAUEE-ZXXMMSQZSA-N	2.0	PPQRONHOSHZGFQ-WDCZJNDASA-N	direct	637269472	3058.0	0.207608310502	0.01	0.10121998671	0.045039741437	2.01	0.00611497340912
20970566	637269472	923.0	0.0506099933551	0.135119224311	GZCGUPFRVQAUEE-ZXXMMSQZSA-N	2.0	PPQRONHOSHZGFQ-WDCZJNDASA-N	direct	637269472	3264.0	0.207608310502	0.01	0.10121998671	0.045039741437	2.01	0.00611497340912
20970567	637269472	923.0	0.0506099933551	0.135119224311	GZCGUPFRVQAUEE-ZXXMMSQZSA-N	2.0	PPQRONHOSHZGFQ-WDCZJNDASA-N	direct	637269472	3892.0	0.207608310502	0.01	0.10121998671	0.045039741437	2.01	0.00611497340912
20970568	637269472	923.0	0.0506099933551	0.135119224311	GZCGUPFRVQAUEE-ZXXMMSQZSA-N	2.0	PPQRONHOSHZGFQ-WDCZJNDASA-N	direct	637269472	4136.0	0.207608310502	0.01	0.10121998671	0.045039741437	2.01	0.00611497340912
20970569	637269472	923.0	0.0506099933551	0.135119224311	GZCGUPFRVQAUEE-ZXXMMSQZSA-N	2.0	PPQRONHOSHZGFQ-WDCZJNDASA-N	direct	637269472	4400.0	0.207608310502	0.01	0.10121998671	0.045039741437	2.01	0.00611497340912
20970570	637269472	923.0	0.0506099933551	0.135119224311	GZCGUPFRVQAUEE-ZXXMMSQZSA-N	2.0	PPQRONHOSHZGFQ-WDCZJNDASA-N	direct	637269472	5413.0	0.207608310502	0.01	0.10121998671	0.045039741437	2.01	0.00611497340912
20970571	637269472	923.0	0.0506099933551	0.135119224311	GZCGUPFRVQAUEE-ZXXMMSQZSA-N	2.0	PPQRONHOSHZGFQ-WDCZJNDASA-N	direct	637269472	5546.0	0.207608310502	0.01	0.10121998671	0.045039741437	2.01	0.00611497340912
25610814	637265541	3303.0	0.0506099933551	0.135119224311	GZCGUPFRVQAUEE-ZXXMMSQZSA-N	2.0	PPQRONHOSHZGFQ-LMVFSUKVSA-N	direct	637265541	878.0	9.79048498546	0.01	0.10121998671	0.045039741437	2.01	0.00611497340912
21166557	637270552	3303.0	0.00877392430751	0.759180192705	GZCGUPFRVQAUEE-ZXXMMSQZSA-N	2.0	PPQRONHOSHZGFQ-LMVFSUKVSA-N	direct	637270552	14067.0	200.0	0.01	0.017547848615	0.253060064235	2.01	0.00607492478154
21166558	637270552	3303.0	0.00877392430751	0.759180192705	GZCGUPFRVQAUEE-ZXXMMSQZSA-N	2.0	PPQRONHOSHZGFQ-LMVFSUKVSA-N	direct	637270552	13125.0	200.0	0.01	0.017547848615	0.253060064235	2.01	0.00607492478154
21166559	637270552	3303.0	0.00877392430751	0.759180192705	GZCGUPFRVQAUEE-ZXXMMSQZSA-N	2.0	PPQRONHOSHZGFQ-LMVFSUKVSA-N	direct	637270552	13885.0	200.0	0.01	0.017547848615	0.253060064235	2.01	0.00607492478154
21166560	637270552	3303.0	0.00877392430751	0.759180192705	GZCGUPFRVQAUEE-ZXXMMSQZSA-N	2.0	PPQRONHOSHZGFQ-LMVFSUKVSA-N	direct	637270552	13447.0	200.0	0.01	0.017547848615	0.253060064235	2.01	0.00607492478154
21166562	637270552	3303.0	0.00877392430751	0.759180192705	GZCGUPFRVQAUEE-ZXXMMSQZSA-N	2.0	PPQRONHOSHZGFQ-LMVFSUKVSA-N	direct	637270552	9582.0	200.0	0.01	0.017547848615	0.253060064235	2.01	0.00607492478154
21166563	637270552	3303.0	0.00877392430751	0.759180192705	GZCGUPFRVQAUEE-ZXXMMSQZSA-N	2.0	PPQRONHOSHZGFQ-LMVFSUKVSA-N	direct	637270552	16501.0	200.0	0.01	0.017547848615	0.253060064235	2.01	0.00607492478154
21166564	637270552	3303.0	0.00877392430751	0.759180192705	GZCGUPFRVQAUEE-ZXXMMSQZSA-N	2.0	PPQRONHOSHZGFQ-LMVFSUKVSA-N	direct	637270552	12934.0	200.0	0.01	0.017547848615	0.253060064235	2.01	0.00607492478154
21166565	637270552	3303.0	0.00877392430751	0.759180192705	GZCGUPFRVQAUEE-ZXXMMSQZSA-N	2.0	PPQRONHOSHZGFQ-LMVFSUKVSA-N	direct	637270552	16428.0	200.0	0.01	0.017547848615	0.253060064235	2.01	0.00607492478154
21166566	637270552	3303.0	0.00877392430751	0.759180192705	GZCGUPFRVQAUEE-ZXXMMSQZSA-N	2.0	PPQRONHOSHZGFQ-LMVFSUKVSA-N	direct	637270552	11868.0	200.0	0.01	0.017547848615	0.253060064235	2.01	0.00607492478154
21166567	637270552	3303.0	0.00877392430751	0.759180192705	GZCGUPFRVQAUEE-ZXXMMSQZSA-N	2.0	PPQRONHOSHZGFQ-LMVFSUKVSA-N	direct	637270552	13138.0	200.0	0.01	0.017547848615	0.253060064235	2.01	0.00607492478154
55372875	637266591	3303.0	0.00877392430751	0.759180192705	GZCGUPFRVQAUEE-ZXXMMSQZSA-N	2.0	PPQRONHOSHZGFQ-LMVFSUKVSA-N	direct	637266591	2521.0	0.173925197299	0.01	0.017547848615	0.253060064235	2.01	0.00607492478154
47004902	637264620	3303.0	0.00877392430751	0.759180192705	GZCGUPFRVQAUEE-ZXXMMSQZSA-N	2.0	PPQRONHOSHZGFQ-LMVFSUKVSA-N	direct	637264620	11683.0	92.8664610916	0.01	0.017547848615	0.253060064235	2.01	0.00607492478154
47004903	637264620	3303.0	0.00877392430751	0.759180192705	GZCGUPFRVQAUEE-ZXXMMSQZSA-N	2.0	PPQRONHOSHZGFQ-LMVFSUKVSA-N	direct	637264620	11971.0	91.440093375	0.01	0.017547848615	0.253060064235	2.01	0.00607492478154
21166590	637270552	3303.0	0.00877392430751	0.758279828805	GZCGUPFRVQAUEE-ZXXMMSQZSA-N	2.0	PPQRONHOSHZGFQ-LMVFSUKVSA-N	direct	637270552	14067.0	200.0	0.01	0.017547848615	0.252759942935	2.01	0.00607312281237
21166591	637270552	3303.0	0.00877392430751	0.758279828805	GZCGUPFRVQAUEE-ZXXMMSQZSA-N	2.0	PPQRONHOSHZGFQ-LMVFSUKVSA-N	direct	637270552	13125.0	200.0	0.01	0.017547848615	0.252759942935	2.01	0.00607312281237
21166592	637270552	3303.0	0.00877392430751	0.758279828805	GZCGUPFRVQAUEE-ZXXMMSQZSA-N	2.0	PPQRONHOSHZGFQ-LMVFSUKVSA-N	direct	637270552	13885.0	200.0	0.01	0.017547848615	0.252759942935	2.01	0.00607312281237
21166593	637270552	3303.0	0.00877392430751	0.758279828805	GZCGUPFRVQAUEE-ZXXMMSQZSA-N	2.0	PPQRONHOSHZGFQ-LMVFSUKVSA-N	direct	637270552	13447.0	200.0	0.01	0.017547848615	0.252759942935	2.01	0.00607312281237
21166595	637270552	3303.0	0.00877392430751	0.758279828805	GZCGUPFRVQAUEE-ZXXMMSQZSA-N	2.0	PPQRONHOSHZGFQ-LMVFSUKVSA-N	direct	637270552	9582.0	200.0	0.01	0.017547848615	0.252759942935	2.01	0.00607312281237
21166596	637270552	3303.0	0.00877392430751	0.758279828805	GZCGUPFRVQAUEE-ZXXMMSQZSA-N	2.0	PPQRONHOSHZGFQ-LMVFSUKVSA-N	direct	637270552	16501.0	200.0	0.01	0.017547848615	0.252759942935	2.01	0.00607312281237
21166597	637270552	3303.0	0.00877392430751	0.758279828805	GZCGUPFRVQAUEE-ZXXMMSQZSA-N	2.0	PPQRONHOSHZGFQ-LMVFSUKVSA-N	direct	637270552	12934.0	200.0	0.01	0.017547848615	0.252759942935	2.01	0.00607312281237
21166598	637270552	3303.0	0.00877392430751	0.758279828805	GZCGUPFRVQAUEE-ZXXMMSQZSA-N	2.0	PPQRONHOSHZGFQ-LMVFSUKVSA-N	direct	637270552	16428.0	200.0	0.01	0.017547848615	0.252759942935	2.01	0.00607312281237
21166599	637270552	3303.0	0.00877392430751	0.758279828805	GZCGUPFRVQAUEE-ZXXMMSQZSA-N	2.0	PPQRONHOSHZGFQ-LMVFSUKVSA-N	direct	637270552	11868.0	200.0	0.01	0.017547848615	0.252759942935	2.01	0.00607312281237
21166600	637270552	3303.0	0.00877392430751	0.758279828805	GZCGUPFRVQAUEE-ZXXMMSQZSA-N	2.0	PPQRONHOSHZGFQ-LMVFSUKVSA-N	direct	637270552	13138.0	200.0	0.01	0.017547848615	0.252759942935	2.01	0.00607312281237
55372878	637266591	3303.0	0.00877392430751	0.758279828805	GZCGUPFRVQAUEE-ZXXMMSQZSA-N	2.0	PPQRONHOSHZGFQ-LMVFSUKVSA-N	direct	637266591	2521.0	0.173925197299	0.01	0.017547848615	0.252759942935	2.01	0.00607312281237
47004908	637264620	3303.0	0.00877392430751	0.758279828805	GZCGUPFRVQAUEE-ZXXMMSQZSA-N	2.0	PPQRONHOSHZGFQ-LMVFSUKVSA-N	direct	637264620	11683.0	92.8664610916	0.01	0.017547848615	0.252759942935	2.01	0.00607312281237
47004909	637264620	3303.0	0.00877392430751	0.758279828805	GZCGUPFRVQAUEE-ZXXMMSQZSA-N	2.0	PPQRONHOSHZGFQ-LMVFSUKVSA-N	direct	637264620	11971.0	91.440093375	0.01	0.017547848615	0.252759942935	2.01	0.00607312281237
41346760	637269350	3303.0	0.130768280269	0.100991942756	GZCGUPFRVQAUEE-ZXXMMSQZSA-N	2.0	PPQRONHOSHZGFQ-LMVFSUKVSA-N	direct	637269350		200.0	0.01	0.261536560538	0.0336639809187	1.01	0.00606924725813
20994784	637270394	923.0	0.0655015487564	0.100991942756	GZCGUPFRVQAUEE-ZXXMMSQZSA-N	2.0	PPQRONHOSHZGFQ-WDCZJNDASA-N	direct	637270394	6330.0	0.187086643357	0.01	0.131003097513	0.0336639809187	2.01	0.00606444121766
20994785	637270394	923.0	0.0655015487564	0.100991942756	GZCGUPFRVQAUEE-ZXXMMSQZSA-N	2.0	PPQRONHOSHZGFQ-WDCZJNDASA-N	direct	637270394	3.0	0.180456064458	0.01	0.131003097513	0.0336639809187	2.01	0.00606444121766
20994786	637270394	923.0	0.0655015487564	0.100991942756	GZCGUPFRVQAUEE-ZXXMMSQZSA-N	2.0	PPQRONHOSHZGFQ-WDCZJNDASA-N	direct	637270394	70.0	0.180456064458	0.01	0.131003097513	0.0336639809187	2.01	0.00606444121766
20994787	637270394	923.0	0.0655015487564	0.100991942756	GZCGUPFRVQAUEE-ZXXMMSQZSA-N	2.0	PPQRONHOSHZGFQ-WDCZJNDASA-N	direct	637270394	3207.0	0.180456064458	0.01	0.131003097513	0.0336639809187	2.01	0.00606444121766
20994788	637270394	923.0	0.0655015487564	0.100991942756	GZCGUPFRVQAUEE-ZXXMMSQZSA-N	2.0	PPQRONHOSHZGFQ-WDCZJNDASA-N	direct	637270394	4278.0	0.180456064458	0.01	0.131003097513	0.0336639809187	2.01	0.00606444121766
20994789	637270394	923.0	0.0655015487564	0.100991942756	GZCGUPFRVQAUEE-ZXXMMSQZSA-N	2.0	PPQRONHOSHZGFQ-WDCZJNDASA-N	direct	637270394	4785.0	0.180456064458	0.01	0.131003097513	0.0336639809187	2.01	0.00606444121766
20994790	637270394	923.0	0.0655015487564	0.100991942756	GZCGUPFRVQAUEE-ZXXMMSQZSA-N	2.0	PPQRONHOSHZGFQ-WDCZJNDASA-N	direct	637270394	4863.0	0.180456064458	0.01	0.131003097513	0.0336639809187	2.01	0.00606444121766
20994791	637270394	923.0	0.0655015487564	0.100991942756	GZCGUPFRVQAUEE-ZXXMMSQZSA-N	2.0	PPQRONHOSHZGFQ-WDCZJNDASA-N	direct	637270394	4940.0	0.180456064458	0.01	0.131003097513	0.0336639809187	2.01	0.00606444121766
20994792	637270394	923.0	0.0655015487564	0.100991942756	GZCGUPFRVQAUEE-ZXXMMSQZSA-N	2.0	PPQRONHOSHZGFQ-WDCZJNDASA-N	direct	637270394	5186.0	0.180456064458	0.01	0.131003097513	0.0336639809187	2.01	0.00606444121766
20994793	637270394	923.0	0.0655015487564	0.100991942756	GZCGUPFRVQAUEE-ZXXMMSQZSA-N	2.0	PPQRONHOSHZGFQ-WDCZJNDASA-N	direct	637270394	5773.0	0.180456064458	0.01	0.131003097513	0.0336639809187	2.01	0.00606444121766
20994794	637270394	923.0	0.0655015487564	0.100991942756	GZCGUPFRVQAUEE-ZXXMMSQZSA-N	2.0	PPQRONHOSHZGFQ-WDCZJNDASA-N	direct	637270394	6495.0	0.180456064458	0.01	0.131003097513	0.0336639809187	2.01	0.00606444121766
21166601	637270552	3303.0	0.00877392430751	0.752804438666	GZCGUPFRVQAUEE-ZXXMMSQZSA-N	2.0	PPQRONHOSHZGFQ-LMVFSUKVSA-N	direct	637270552	14067.0	200.0	0.01	0.017547848615	0.250934812889	2.01	0.0060621297929
21166602	637270552	3303.0	0.00877392430751	0.752804438666	GZCGUPFRVQAUEE-ZXXMMSQZSA-N	2.0	PPQRONHOSHZGFQ-LMVFSUKVSA-N	direct	637270552	13125.0	200.0	0.01	0.017547848615	0.250934812889	2.01	0.0060621297929
21166603	637270552	3303.0	0.00877392430751	0.752804438666	GZCGUPFRVQAUEE-ZXXMMSQZSA-N	2.0	PPQRONHOSHZGFQ-LMVFSUKVSA-N	direct	637270552	13885.0	200.0	0.01	0.017547848615	0.250934812889	2.01	0.0060621297929
21166604	637270552	3303.0	0.00877392430751	0.752804438666	GZCGUPFRVQAUEE-ZXXMMSQZSA-N	2.0	PPQRONHOSHZGFQ-LMVFSUKVSA-N	direct	637270552	13447.0	200.0	0.01	0.017547848615	0.250934812889	2.01	0.0060621297929
21166606	637270552	3303.0	0.00877392430751	0.752804438666	GZCGUPFRVQAUEE-ZXXMMSQZSA-N	2.0	PPQRONHOSHZGFQ-LMVFSUKVSA-N	direct	637270552	9582.0	200.0	0.01	0.017547848615	0.250934812889	2.01	0.0060621297929
21166607	637270552	3303.0	0.00877392430751	0.752804438666	GZCGUPFRVQAUEE-ZXXMMSQZSA-N	2.0	PPQRONHOSHZGFQ-LMVFSUKVSA-N	direct	637270552	16501.0	200.0	0.01	0.017547848615	0.250934812889	2.01	0.0060621297929
21166608	637270552	3303.0	0.00877392430751	0.752804438666	GZCGUPFRVQAUEE-ZXXMMSQZSA-N	2.0	PPQRONHOSHZGFQ-LMVFSUKVSA-N	direct	637270552	12934.0	200.0	0.01	0.017547848615	0.250934812889	2.01	0.0060621297929
21166609	637270552	3303.0	0.00877392430751	0.752804438666	GZCGUPFRVQAUEE-ZXXMMSQZSA-N	2.0	PPQRONHOSHZGFQ-LMVFSUKVSA-N	direct	637270552	16428.0	200.0	0.01	0.017547848615	0.250934812889	2.01	0.0060621297929
21166610	637270552	3303.0	0.00877392430751	0.752804438666	GZCGUPFRVQAUEE-ZXXMMSQZSA-N	2.0	PPQRONHOSHZGFQ-LMVFSUKVSA-N	direct	637270552	11868.0	200.0	0.01	0.017547848615	0.250934812889	2.01	0.0060621297929
21166611	637270552	3303.0	0.00877392430751	0.752804438666	GZCGUPFRVQAUEE-ZXXMMSQZSA-N	2.0	PPQRONHOSHZGFQ-LMVFSUKVSA-N	direct	637270552	13138.0	200.0	0.01	0.017547848615	0.250934812889	2.01	0.0060621297929
55372879	637266591	3303.0	0.00877392430751	0.752804438666	GZCGUPFRVQAUEE-ZXXMMSQZSA-N	2.0	PPQRONHOSHZGFQ-LMVFSUKVSA-N	direct	637266591	2521.0	0.173925197299	0.01	0.017547848615	0.250934812889	2.01	0.0060621297929
47004910	637264620	3303.0	0.00877392430751	0.752804438666	GZCGUPFRVQAUEE-ZXXMMSQZSA-N	2.0	PPQRONHOSHZGFQ-LMVFSUKVSA-N	direct	637264620	11683.0	92.8664610916	0.01	0.017547848615	0.250934812889	2.01	0.0060621297929
47004911	637264620	3303.0	0.00877392430751	0.752804438666	GZCGUPFRVQAUEE-ZXXMMSQZSA-N	2.0	PPQRONHOSHZGFQ-LMVFSUKVSA-N	direct	637264620	11971.0	91.440093375	0.01	0.017547848615	0.250934812889	2.01	0.0060621297929
54959620	637269628	2352.0	0.0132282657338	0.484390856875	GZCGUPFRVQAUEE-ZXXMMSQZSA-N	2.0	PPQRONHOSHZGFQ-LMVFSUKVSA-N	direct	637269628	15795.0	2.15490195999	0.01	0.0264565314675	0.161463618958	2.01	0.00601632001517
55064589	637267229	3155.0	0.0132282657338	0.484390856875	GZCGUPFRVQAUEE-ZXXMMSQZSA-N	2.0	PPQRONHOSHZGFQ-LMVFSUKVSA-N	direct	637267229	9391.0	1.88605664769	0.01	0.0264565314675	0.161463618958	2.01	0.00601632001517
21166678	637270552	3303.0	0.00877392430751	0.724898341902	GZCGUPFRVQAUEE-ZXXMMSQZSA-N	2.0	PPQRONHOSHZGFQ-LMVFSUKVSA-N	direct	637270552	14067.0	200.0	0.01	0.017547848615	0.241632780634	2.01	0.00600515144442
21166679	637270552	3303.0	0.00877392430751	0.724898341902	GZCGUPFRVQAUEE-ZXXMMSQZSA-N	2.0	PPQRONHOSHZGFQ-LMVFSUKVSA-N	direct	637270552	13125.0	200.0	0.01	0.017547848615	0.241632780634	2.01	0.00600515144442
21166680	637270552	3303.0	0.00877392430751	0.724898341902	GZCGUPFRVQAUEE-ZXXMMSQZSA-N	2.0	PPQRONHOSHZGFQ-LMVFSUKVSA-N	direct	637270552	13885.0	200.0	0.01	0.017547848615	0.241632780634	2.01	0.00600515144442
21166681	637270552	3303.0	0.00877392430751	0.724898341902	GZCGUPFRVQAUEE-ZXXMMSQZSA-N	2.0	PPQRONHOSHZGFQ-LMVFSUKVSA-N	direct	637270552	13447.0	200.0	0.01	0.017547848615	0.241632780634	2.01	0.00600515144442
21166683	637270552	3303.0	0.00877392430751	0.724898341902	GZCGUPFRVQAUEE-ZXXMMSQZSA-N	2.0	PPQRONHOSHZGFQ-LMVFSUKVSA-N	direct	637270552	9582.0	200.0	0.01	0.017547848615	0.241632780634	2.01	0.00600515144442
21166684	637270552	3303.0	0.00877392430751	0.724898341902	GZCGUPFRVQAUEE-ZXXMMSQZSA-N	2.0	PPQRONHOSHZGFQ-LMVFSUKVSA-N	direct	637270552	16501.0	200.0	0.01	0.017547848615	0.241632780634	2.01	0.00600515144442
21166685	637270552	3303.0	0.00877392430751	0.724898341902	GZCGUPFRVQAUEE-ZXXMMSQZSA-N	2.0	PPQRONHOSHZGFQ-LMVFSUKVSA-N	direct	637270552	12934.0	200.0	0.01	0.017547848615	0.241632780634	2.01	0.00600515144442
21166686	637270552	3303.0	0.00877392430751	0.724898341902	GZCGUPFRVQAUEE-ZXXMMSQZSA-N	2.0	PPQRONHOSHZGFQ-LMVFSUKVSA-N	direct	637270552	16428.0	200.0	0.01	0.017547848615	0.241632780634	2.01	0.00600515144442
21166687	637270552	3303.0	0.00877392430751	0.724898341902	GZCGUPFRVQAUEE-ZXXMMSQZSA-N	2.0	PPQRONHOSHZGFQ-LMVFSUKVSA-N	direct	637270552	11868.0	200.0	0.01	0.017547848615	0.241632780634	2.01	0.00600515144442
21166688	637270552	3303.0	0.00877392430751	0.724898341902	GZCGUPFRVQAUEE-ZXXMMSQZSA-N	2.0	PPQRONHOSHZGFQ-LMVFSUKVSA-N	direct	637270552	13138.0	200.0	0.01	0.017547848615	0.241632780634	2.01	0.00600515144442
55372886	637266591	3303.0	0.00877392430751	0.724898341902	GZCGUPFRVQAUEE-ZXXMMSQZSA-N	2.0	PPQRONHOSHZGFQ-LMVFSUKVSA-N	direct	637266591	2521.0	0.173925197299	0.01	0.017547848615	0.241632780634	2.01	0.00600515144442
47004924	637264620	3303.0	0.00877392430751	0.724898341902	GZCGUPFRVQAUEE-ZXXMMSQZSA-N	2.0	PPQRONHOSHZGFQ-LMVFSUKVSA-N	direct	637264620	11683.0	92.8664610916	0.01	0.017547848615	0.241632780634	2.01	0.00600515144442
47004925	637264620	3303.0	0.00877392430751	0.724898341902	GZCGUPFRVQAUEE-ZXXMMSQZSA-N	2.0	PPQRONHOSHZGFQ-LMVFSUKVSA-N	direct	637264620	11971.0	91.440093375	0.01	0.017547848615	0.241632780634	2.01	0.00600515144442
21166612	637270552	3303.0	0.00877392430751	0.719247591985	GZCGUPFRVQAUEE-ZXXMMSQZSA-N	2.0	PPQRONHOSHZGFQ-LMVFSUKVSA-N	direct	637270552	14067.0	200.0	0.01	0.017547848615	0.239749197328	2.01	0.00599341419256
21166613	637270552	3303.0	0.00877392430751	0.719247591985	GZCGUPFRVQAUEE-ZXXMMSQZSA-N	2.0	PPQRONHOSHZGFQ-LMVFSUKVSA-N	direct	637270552	13125.0	200.0	0.01	0.017547848615	0.239749197328	2.01	0.00599341419256
21166614	637270552	3303.0	0.00877392430751	0.719247591985	GZCGUPFRVQAUEE-ZXXMMSQZSA-N	2.0	PPQRONHOSHZGFQ-LMVFSUKVSA-N	direct	637270552	13885.0	200.0	0.01	0.017547848615	0.239749197328	2.01	0.00599341419256
21166615	637270552	3303.0	0.00877392430751	0.719247591985	GZCGUPFRVQAUEE-ZXXMMSQZSA-N	2.0	PPQRONHOSHZGFQ-LMVFSUKVSA-N	direct	637270552	13447.0	200.0	0.01	0.017547848615	0.239749197328	2.01	0.00599341419256
21166617	637270552	3303.0	0.00877392430751	0.719247591985	GZCGUPFRVQAUEE-ZXXMMSQZSA-N	2.0	PPQRONHOSHZGFQ-LMVFSUKVSA-N	direct	637270552	9582.0	200.0	0.01	0.017547848615	0.239749197328	2.01	0.00599341419256
21166618	637270552	3303.0	0.00877392430751	0.719247591985	GZCGUPFRVQAUEE-ZXXMMSQZSA-N	2.0	PPQRONHOSHZGFQ-LMVFSUKVSA-N	direct	637270552	16501.0	200.0	0.01	0.017547848615	0.239749197328	2.01	0.00599341419256
21166619	637270552	3303.0	0.00877392430751	0.719247591985	GZCGUPFRVQAUEE-ZXXMMSQZSA-N	2.0	PPQRONHOSHZGFQ-LMVFSUKVSA-N	direct	637270552	12934.0	200.0	0.01	0.017547848615	0.239749197328	2.01	0.00599341419256
21166620	637270552	3303.0	0.00877392430751	0.719247591985	GZCGUPFRVQAUEE-ZXXMMSQZSA-N	2.0	PPQRONHOSHZGFQ-LMVFSUKVSA-N	direct	637270552	16428.0	200.0	0.01	0.017547848615	0.239749197328	2.01	0.00599341419256
21166621	637270552	3303.0	0.00877392430751	0.719247591985	GZCGUPFRVQAUEE-ZXXMMSQZSA-N	2.0	PPQRONHOSHZGFQ-LMVFSUKVSA-N	direct	637270552	11868.0	200.0	0.01	0.017547848615	0.239749197328	2.01	0.00599341419256
21166622	637270552	3303.0	0.00877392430751	0.719247591985	GZCGUPFRVQAUEE-ZXXMMSQZSA-N	2.0	PPQRONHOSHZGFQ-LMVFSUKVSA-N	direct	637270552	13138.0	200.0	0.01	0.017547848615	0.239749197328	2.01	0.00599341419256
55372880	637266591	3303.0	0.00877392430751	0.719247591985	GZCGUPFRVQAUEE-ZXXMMSQZSA-N	2.0	PPQRONHOSHZGFQ-LMVFSUKVSA-N	direct	637266591	2521.0	0.173925197299	0.01	0.017547848615	0.239749197328	2.01	0.00599341419256
47004912	637264620	3303.0	0.00877392430751	0.719247591985	GZCGUPFRVQAUEE-ZXXMMSQZSA-N	2.0	PPQRONHOSHZGFQ-LMVFSUKVSA-N	direct	637264620	11683.0	92.8664610916	0.01	0.017547848615	0.239749197328	2.01	0.00599341419256
47004913	637264620	3303.0	0.00877392430751	0.719247591985	GZCGUPFRVQAUEE-ZXXMMSQZSA-N	2.0	PPQRONHOSHZGFQ-LMVFSUKVSA-N	direct	637264620	11971.0	91.440093375	0.01	0.017547848615	0.239749197328	2.01	0.00599341419256
54959637	637269628	2352.0	0.0132282657338	0.468929134963	GZCGUPFRVQAUEE-ZXXMMSQZSA-N	2.0	PPQRONHOSHZGFQ-LMVFSUKVSA-N	direct	637269628	15795.0	2.15490195999	0.01	0.0264565314675	0.156309711654	2.01	0.00596772426671
55064606	637267229	3155.0	0.0132282657338	0.468929134963	GZCGUPFRVQAUEE-ZXXMMSQZSA-N	2.0	PPQRONHOSHZGFQ-LMVFSUKVSA-N	direct	637267229	9391.0	1.88605664769	0.01	0.0264565314675	0.156309711654	2.01	0.00596772426671
26413771	637266572	2352.0	0.0457574905607	0.135119224311	GZCGUPFRVQAUEE-ZXXMMSQZSA-N	2.0	PPQRONHOSHZGFQ-LMVFSUKVSA-N	direct	637266572	4997.0	22.7721132954	0.01	0.0915149811213	0.045039741437	2.01	0.00596281111689
26413772	637266572	2352.0	0.0457574905607	0.135119224311	GZCGUPFRVQAUEE-ZXXMMSQZSA-N	2.0	PPQRONHOSHZGFQ-LMVFSUKVSA-N	direct	637266572	5435.0	22.7721132954	0.01	0.0915149811213	0.045039741437	2.01	0.00596281111689
26413773	637266572	2352.0	0.0457574905607	0.135119224311	GZCGUPFRVQAUEE-ZXXMMSQZSA-N	2.0	PPQRONHOSHZGFQ-LMVFSUKVSA-N	direct	637266572	5708.0	22.7721132954	0.01	0.0915149811213	0.045039741437	2.01	0.00596281111689
54049403	637269738	401.0	0.886056647693	0.100991942756	GZCGUPFRVQAUEE-ZXXMMSQZSA-N	2.0	PPQRONHOSHZGFQ-UHFFFAOYSA-N	flat tautomer	637269738	9759.0	0.0604807473814	0.01	0.120961494763	0.0336639809187	2.01	0.00594473070453
54049404	637269738	4605.0	0.886056647693	0.100991942756	GZCGUPFRVQAUEE-ZXXMMSQZSA-N	2.0	PPQRONHOSHZGFQ-UHFFFAOYSA-N	flat tautomer	637269738	9759.0	0.0604807473814	0.01	0.120961494763	0.0336639809187	2.01	0.00594473070453
54959638	637269628	2352.0	0.0132282657338	0.461383255359	GZCGUPFRVQAUEE-ZXXMMSQZSA-N	2.0	PPQRONHOSHZGFQ-LMVFSUKVSA-N	direct	637269628	15795.0	2.15490195999	0.01	0.0264565314675	0.153794418453	2.01	0.00594357027192
55064607	637267229	3155.0	0.0132282657338	0.461383255359	GZCGUPFRVQAUEE-ZXXMMSQZSA-N	2.0	PPQRONHOSHZGFQ-LMVFSUKVSA-N	direct	637267229	9391.0	1.88605664769	0.01	0.0264565314675	0.153794418453	2.01	0.00594357027192
21166689	637270552	3303.0	0.00877392430751	0.692941211858	GZCGUPFRVQAUEE-ZXXMMSQZSA-N	2.0	PPQRONHOSHZGFQ-LMVFSUKVSA-N	direct	637270552	14067.0	200.0	0.01	0.017547848615	0.230980403953	2.01	0.00593784402806
21166690	637270552	3303.0	0.00877392430751	0.692941211858	GZCGUPFRVQAUEE-ZXXMMSQZSA-N	2.0	PPQRONHOSHZGFQ-LMVFSUKVSA-N	direct	637270552	13125.0	200.0	0.01	0.017547848615	0.230980403953	2.01	0.00593784402806
21166691	637270552	3303.0	0.00877392430751	0.692941211858	GZCGUPFRVQAUEE-ZXXMMSQZSA-N	2.0	PPQRONHOSHZGFQ-LMVFSUKVSA-N	direct	637270552	13885.0	200.0	0.01	0.017547848615	0.230980403953	2.01	0.00593784402806
21166692	637270552	3303.0	0.00877392430751	0.692941211858	GZCGUPFRVQAUEE-ZXXMMSQZSA-N	2.0	PPQRONHOSHZGFQ-LMVFSUKVSA-N	direct	637270552	13447.0	200.0	0.01	0.017547848615	0.230980403953	2.01	0.00593784402806
21166694	637270552	3303.0	0.00877392430751	0.692941211858	GZCGUPFRVQAUEE-ZXXMMSQZSA-N	2.0	PPQRONHOSHZGFQ-LMVFSUKVSA-N	direct	637270552	9582.0	200.0	0.01	0.017547848615	0.230980403953	2.01	0.00593784402806
21166695	637270552	3303.0	0.00877392430751	0.692941211858	GZCGUPFRVQAUEE-ZXXMMSQZSA-N	2.0	PPQRONHOSHZGFQ-LMVFSUKVSA-N	direct	637270552	16501.0	200.0	0.01	0.017547848615	0.230980403953	2.01	0.00593784402806
21166696	637270552	3303.0	0.00877392430751	0.692941211858	GZCGUPFRVQAUEE-ZXXMMSQZSA-N	2.0	PPQRONHOSHZGFQ-LMVFSUKVSA-N	direct	637270552	12934.0	200.0	0.01	0.017547848615	0.230980403953	2.01	0.00593784402806
21166697	637270552	3303.0	0.00877392430751	0.692941211858	GZCGUPFRVQAUEE-ZXXMMSQZSA-N	2.0	PPQRONHOSHZGFQ-LMVFSUKVSA-N	direct	637270552	16428.0	200.0	0.01	0.017547848615	0.230980403953	2.01	0.00593784402806
21166698	637270552	3303.0	0.00877392430751	0.692941211858	GZCGUPFRVQAUEE-ZXXMMSQZSA-N	2.0	PPQRONHOSHZGFQ-LMVFSUKVSA-N	direct	637270552	11868.0	200.0	0.01	0.017547848615	0.230980403953	2.01	0.00593784402806
21166699	637270552	3303.0	0.00877392430751	0.692941211858	GZCGUPFRVQAUEE-ZXXMMSQZSA-N	2.0	PPQRONHOSHZGFQ-LMVFSUKVSA-N	direct	637270552	13138.0	200.0	0.01	0.017547848615	0.230980403953	2.01	0.00593784402806
55372887	637266591	3303.0	0.00877392430751	0.692941211858	GZCGUPFRVQAUEE-ZXXMMSQZSA-N	2.0	PPQRONHOSHZGFQ-LMVFSUKVSA-N	direct	637266591	2521.0	0.173925197299	0.01	0.017547848615	0.230980403953	2.01	0.00593784402805
47004926	637264620	3303.0	0.00877392430751	0.692941211858	GZCGUPFRVQAUEE-ZXXMMSQZSA-N	2.0	PPQRONHOSHZGFQ-LMVFSUKVSA-N	direct	637264620	11683.0	92.8664610916	0.01	0.017547848615	0.230980403953	2.01	0.00593784402805
47004927	637264620	3303.0	0.00877392430751	0.692941211858	GZCGUPFRVQAUEE-ZXXMMSQZSA-N	2.0	PPQRONHOSHZGFQ-LMVFSUKVSA-N	direct	637264620	11971.0	91.440093375	0.01	0.017547848615	0.230980403953	2.01	0.00593784402805
21166645	637270552	3303.0	0.00877392430751	0.676096335138	GZCGUPFRVQAUEE-ZXXMMSQZSA-N	2.0	PPQRONHOSHZGFQ-LMVFSUKVSA-N	direct	637270552	14067.0	200.0	0.01	0.017547848615	0.225365445046	2.01	0.00590142419974
21166646	637270552	3303.0	0.00877392430751	0.676096335138	GZCGUPFRVQAUEE-ZXXMMSQZSA-N	2.0	PPQRONHOSHZGFQ-LMVFSUKVSA-N	direct	637270552	13125.0	200.0	0.01	0.017547848615	0.225365445046	2.01	0.00590142419974
21166647	637270552	3303.0	0.00877392430751	0.676096335138	GZCGUPFRVQAUEE-ZXXMMSQZSA-N	2.0	PPQRONHOSHZGFQ-LMVFSUKVSA-N	direct	637270552	13885.0	200.0	0.01	0.017547848615	0.225365445046	2.01	0.00590142419974
21166648	637270552	3303.0	0.00877392430751	0.676096335138	GZCGUPFRVQAUEE-ZXXMMSQZSA-N	2.0	PPQRONHOSHZGFQ-LMVFSUKVSA-N	direct	637270552	13447.0	200.0	0.01	0.017547848615	0.225365445046	2.01	0.00590142419974
21166650	637270552	3303.0	0.00877392430751	0.676096335138	GZCGUPFRVQAUEE-ZXXMMSQZSA-N	2.0	PPQRONHOSHZGFQ-LMVFSUKVSA-N	direct	637270552	9582.0	200.0	0.01	0.017547848615	0.225365445046	2.01	0.00590142419974
21166651	637270552	3303.0	0.00877392430751	0.676096335138	GZCGUPFRVQAUEE-ZXXMMSQZSA-N	2.0	PPQRONHOSHZGFQ-LMVFSUKVSA-N	direct	637270552	16501.0	200.0	0.01	0.017547848615	0.225365445046	2.01	0.00590142419974
21166652	637270552	3303.0	0.00877392430751	0.676096335138	GZCGUPFRVQAUEE-ZXXMMSQZSA-N	2.0	PPQRONHOSHZGFQ-LMVFSUKVSA-N	direct	637270552	12934.0	200.0	0.01	0.017547848615	0.225365445046	2.01	0.00590142419974
21166653	637270552	3303.0	0.00877392430751	0.676096335138	GZCGUPFRVQAUEE-ZXXMMSQZSA-N	2.0	PPQRONHOSHZGFQ-LMVFSUKVSA-N	direct	637270552	16428.0	200.0	0.01	0.017547848615	0.225365445046	2.01	0.00590142419974
21166654	637270552	3303.0	0.00877392430751	0.676096335138	GZCGUPFRVQAUEE-ZXXMMSQZSA-N	2.0	PPQRONHOSHZGFQ-LMVFSUKVSA-N	direct	637270552	11868.0	200.0	0.01	0.017547848615	0.225365445046	2.01	0.00590142419974
21166655	637270552	3303.0	0.00877392430751	0.676096335138	GZCGUPFRVQAUEE-ZXXMMSQZSA-N	2.0	PPQRONHOSHZGFQ-LMVFSUKVSA-N	direct	637270552	13138.0	200.0	0.01	0.017547848615	0.225365445046	2.01	0.00590142419974
55372883	637266591	3303.0	0.00877392430751	0.676096335138	GZCGUPFRVQAUEE-ZXXMMSQZSA-N	2.0	PPQRONHOSHZGFQ-LMVFSUKVSA-N	direct	637266591	2521.0	0.173925197299	0.01	0.017547848615	0.225365445046	2.01	0.00590142419973
47004918	637264620	3303.0	0.00877392430751	0.676096335138	GZCGUPFRVQAUEE-ZXXMMSQZSA-N	2.0	PPQRONHOSHZGFQ-LMVFSUKVSA-N	direct	637264620	11683.0	92.8664610916	0.01	0.017547848615	0.225365445046	2.01	0.00590142419973
47004919	637264620	3303.0	0.00877392430751	0.676096335138	GZCGUPFRVQAUEE-ZXXMMSQZSA-N	2.0	PPQRONHOSHZGFQ-LMVFSUKVSA-N	direct	637264620	11971.0	91.440093375	0.01	0.017547848615	0.225365445046	2.01	0.00590142419973
21166711	637270552	3303.0	0.00877392430751	0.674868010415	GZCGUPFRVQAUEE-ZXXMMSQZSA-N	2.0	PPQRONHOSHZGFQ-LMVFSUKVSA-N	direct	637270552	14067.0	200.0	0.01	0.017547848615	0.224956003472	2.01	0.00589874196026
21166712	637270552	3303.0	0.00877392430751	0.674868010415	GZCGUPFRVQAUEE-ZXXMMSQZSA-N	2.0	PPQRONHOSHZGFQ-LMVFSUKVSA-N	direct	637270552	13125.0	200.0	0.01	0.017547848615	0.224956003472	2.01	0.00589874196026
21166713	637270552	3303.0	0.00877392430751	0.674868010415	GZCGUPFRVQAUEE-ZXXMMSQZSA-N	2.0	PPQRONHOSHZGFQ-LMVFSUKVSA-N	direct	637270552	13885.0	200.0	0.01	0.017547848615	0.224956003472	2.01	0.00589874196026
21166714	637270552	3303.0	0.00877392430751	0.674868010415	GZCGUPFRVQAUEE-ZXXMMSQZSA-N	2.0	PPQRONHOSHZGFQ-LMVFSUKVSA-N	direct	637270552	13447.0	200.0	0.01	0.017547848615	0.224956003472	2.01	0.00589874196026
21166716	637270552	3303.0	0.00877392430751	0.674868010415	GZCGUPFRVQAUEE-ZXXMMSQZSA-N	2.0	PPQRONHOSHZGFQ-LMVFSUKVSA-N	direct	637270552	9582.0	200.0	0.01	0.017547848615	0.224956003472	2.01	0.00589874196026
21166717	637270552	3303.0	0.00877392430751	0.674868010415	GZCGUPFRVQAUEE-ZXXMMSQZSA-N	2.0	PPQRONHOSHZGFQ-LMVFSUKVSA-N	direct	637270552	16501.0	200.0	0.01	0.017547848615	0.224956003472	2.01	0.00589874196026
21166718	637270552	3303.0	0.00877392430751	0.674868010415	GZCGUPFRVQAUEE-ZXXMMSQZSA-N	2.0	PPQRONHOSHZGFQ-LMVFSUKVSA-N	direct	637270552	12934.0	200.0	0.01	0.017547848615	0.224956003472	2.01	0.00589874196026
21166719	637270552	3303.0	0.00877392430751	0.674868010415	GZCGUPFRVQAUEE-ZXXMMSQZSA-N	2.0	PPQRONHOSHZGFQ-LMVFSUKVSA-N	direct	637270552	16428.0	200.0	0.01	0.017547848615	0.224956003472	2.01	0.00589874196026
21166720	637270552	3303.0	0.00877392430751	0.674868010415	GZCGUPFRVQAUEE-ZXXMMSQZSA-N	2.0	PPQRONHOSHZGFQ-LMVFSUKVSA-N	direct	637270552	11868.0	200.0	0.01	0.017547848615	0.224956003472	2.01	0.00589874196026
21166721	637270552	3303.0	0.00877392430751	0.674868010415	GZCGUPFRVQAUEE-ZXXMMSQZSA-N	2.0	PPQRONHOSHZGFQ-LMVFSUKVSA-N	direct	637270552	13138.0	200.0	0.01	0.017547848615	0.224956003472	2.01	0.00589874196026
55372889	637266591	3303.0	0.00877392430751	0.674868010415	GZCGUPFRVQAUEE-ZXXMMSQZSA-N	2.0	PPQRONHOSHZGFQ-LMVFSUKVSA-N	direct	637266591	2521.0	0.173925197299	0.01	0.017547848615	0.224956003472	2.01	0.00589874196026
47004930	637264620	3303.0	0.00877392430751	0.674868010415	GZCGUPFRVQAUEE-ZXXMMSQZSA-N	2.0	PPQRONHOSHZGFQ-LMVFSUKVSA-N	direct	637264620	11683.0	92.8664610916	0.01	0.017547848615	0.224956003472	2.01	0.00589874196026
47004931	637264620	3303.0	0.00877392430751	0.674868010415	GZCGUPFRVQAUEE-ZXXMMSQZSA-N	2.0	PPQRONHOSHZGFQ-LMVFSUKVSA-N	direct	637264620	11971.0	91.440093375	0.01	0.017547848615	0.224956003472	2.01	0.00589874196026
54959639	637269628	2352.0	0.0132282657338	0.445577390644	GZCGUPFRVQAUEE-ZXXMMSQZSA-N	2.0	PPQRONHOSHZGFQ-LMVFSUKVSA-N	direct	637269628	15795.0	2.15490195999	0.01	0.0264565314675	0.148525796881	2.01	0.00589199990341
55064608	637267229	3155.0	0.0132282657338	0.445577390644	GZCGUPFRVQAUEE-ZXXMMSQZSA-N	2.0	PPQRONHOSHZGFQ-LMVFSUKVSA-N	direct	637267229	9391.0	1.88605664769	0.01	0.0264565314675	0.148525796881	2.01	0.00589199990341
54959640	637269628	2352.0	0.0132282657338	0.426624580258	GZCGUPFRVQAUEE-ZXXMMSQZSA-N	2.0	PPQRONHOSHZGFQ-LMVFSUKVSA-N	direct	637269628	15795.0	2.15490195999	0.01	0.0264565314675	0.142208193419	2.01	0.00582832033121
55064609	637267229	3155.0	0.0132282657338	0.426624580258	GZCGUPFRVQAUEE-ZXXMMSQZSA-N	2.0	PPQRONHOSHZGFQ-LMVFSUKVSA-N	direct	637267229	9391.0	1.88605664769	0.01	0.0264565314675	0.142208193419	2.01	0.00582832033121
55082408	637264906	3155.0	0.0555173278498	0.100991942756	GZCGUPFRVQAUEE-ZXXMMSQZSA-N	2.0	PPQRONHOSHZGFQ-LMVFSUKVSA-N	direct	637264906	3836.0	0.49485002168	0.01	0.1110346557	0.0336639809187	2.01	0.00581882153224
54959642	637269628	2352.0	0.0132282657338	0.42367537554	GZCGUPFRVQAUEE-ZXXMMSQZSA-N	2.0	PPQRONHOSHZGFQ-LMVFSUKVSA-N	direct	637269628	15795.0	2.15490195999	0.01	0.0264565314675	0.14122512518	2.01	0.00581822149345
55064611	637267229	3155.0	0.0132282657338	0.42367537554	GZCGUPFRVQAUEE-ZXXMMSQZSA-N	2.0	PPQRONHOSHZGFQ-LMVFSUKVSA-N	direct	637267229	9391.0	1.88605664769	0.01	0.0264565314675	0.14122512518	2.01	0.00581822149345
54008160	637272017	401.0	1.60205999133	0.135119224311	GZCGUPFRVQAUEE-ZXXMMSQZSA-N	2.0	PPQRONHOSHZGFQ-UHFFFAOYSA-N	flat tautomer	637272017	1345.0	0.0409586076789	0.01	0.0819172153578	0.045039741437	2.01	0.00579991727294
54008161	637272017	401.0	1.60205999133	0.135119224311	GZCGUPFRVQAUEE-ZXXMMSQZSA-N	2.0	PPQRONHOSHZGFQ-UHFFFAOYSA-N	flat tautomer	637272017	3653.0	0.0409586076789	0.01	0.0819172153578	0.045039741437	2.01	0.00579991727294
54008162	637272017	4605.0	1.60205999133	0.135119224311	GZCGUPFRVQAUEE-ZXXMMSQZSA-N	2.0	PPQRONHOSHZGFQ-UHFFFAOYSA-N	flat tautomer	637272017	1345.0	0.0409586076789	0.01	0.0819172153578	0.045039741437	2.01	0.00579991727294
54008163	637272017	4605.0	1.60205999133	0.135119224311	GZCGUPFRVQAUEE-ZXXMMSQZSA-N	2.0	PPQRONHOSHZGFQ-UHFFFAOYSA-N	flat tautomer	637272017	3653.0	0.0409586076789	0.01	0.0819172153578	0.045039741437	2.01	0.00579991727294
55349024	637266792	3303.0	0.0409586076789	0.135119224311	GZCGUPFRVQAUEE-ZXXMMSQZSA-N	2.0	PPQRONHOSHZGFQ-LMVFSUKVSA-N	direct	637266792	3273.0	1.22184874962	0.01	0.0819172153578	0.045039741437	2.01	0.00579991727294
23286056	637270930	2352.0	0.0409586076789	0.135119224311	GZCGUPFRVQAUEE-ZXXMMSQZSA-N	2.0	PPQRONHOSHZGFQ-LMVFSUKVSA-N	direct	637270930	4142.0	200.0	0.01	0.0819172153578	0.045039741437	2.01	0.00579991727294
54852669	637270887	205.0	0.0409586076789	0.135119224311	GZCGUPFRVQAUEE-ZXXMMSQZSA-N	2.0	PPQRONHOSHZGFQ-LMVFSUKVSA-N	direct	637270887	16245.0	76.474955193	0.01	0.0819172153578	0.045039741437	2.01	0.00579991727294
55086791	637270082	3155.0	0.0409586076789	0.135119224311	GZCGUPFRVQAUEE-ZXXMMSQZSA-N	2.0	PPQRONHOSHZGFQ-LMVFSUKVSA-N	direct	637270082	9651.0	102.946921557	0.01	0.0819172153578	0.045039741437	2.01	0.00579991727294
21166656	637270552	3303.0	0.00877392430751	0.619265463499	GZCGUPFRVQAUEE-ZXXMMSQZSA-N	2.0	PPQRONHOSHZGFQ-LMVFSUKVSA-N	direct	637270552	14067.0	200.0	0.01	0.017547848615	0.206421821166	2.01	0.00577329703983
21166657	637270552	3303.0	0.00877392430751	0.619265463499	GZCGUPFRVQAUEE-ZXXMMSQZSA-N	2.0	PPQRONHOSHZGFQ-LMVFSUKVSA-N	direct	637270552	13125.0	200.0	0.01	0.017547848615	0.206421821166	2.01	0.00577329703983
21166658	637270552	3303.0	0.00877392430751	0.619265463499	GZCGUPFRVQAUEE-ZXXMMSQZSA-N	2.0	PPQRONHOSHZGFQ-LMVFSUKVSA-N	direct	637270552	13885.0	200.0	0.01	0.017547848615	0.206421821166	2.01	0.00577329703983
21166659	637270552	3303.0	0.00877392430751	0.619265463499	GZCGUPFRVQAUEE-ZXXMMSQZSA-N	2.0	PPQRONHOSHZGFQ-LMVFSUKVSA-N	direct	637270552	13447.0	200.0	0.01	0.017547848615	0.206421821166	2.01	0.00577329703983
21166661	637270552	3303.0	0.00877392430751	0.619265463499	GZCGUPFRVQAUEE-ZXXMMSQZSA-N	2.0	PPQRONHOSHZGFQ-LMVFSUKVSA-N	direct	637270552	9582.0	200.0	0.01	0.017547848615	0.206421821166	2.01	0.00577329703983
21166662	637270552	3303.0	0.00877392430751	0.619265463499	GZCGUPFRVQAUEE-ZXXMMSQZSA-N	2.0	PPQRONHOSHZGFQ-LMVFSUKVSA-N	direct	637270552	16501.0	200.0	0.01	0.017547848615	0.206421821166	2.01	0.00577329703983
21166663	637270552	3303.0	0.00877392430751	0.619265463499	GZCGUPFRVQAUEE-ZXXMMSQZSA-N	2.0	PPQRONHOSHZGFQ-LMVFSUKVSA-N	direct	637270552	12934.0	200.0	0.01	0.017547848615	0.206421821166	2.01	0.00577329703983
21166664	637270552	3303.0	0.00877392430751	0.619265463499	GZCGUPFRVQAUEE-ZXXMMSQZSA-N	2.0	PPQRONHOSHZGFQ-LMVFSUKVSA-N	direct	637270552	16428.0	200.0	0.01	0.017547848615	0.206421821166	2.01	0.00577329703983
21166665	637270552	3303.0	0.00877392430751	0.619265463499	GZCGUPFRVQAUEE-ZXXMMSQZSA-N	2.0	PPQRONHOSHZGFQ-LMVFSUKVSA-N	direct	637270552	11868.0	200.0	0.01	0.017547848615	0.206421821166	2.01	0.00577329703983
21166666	637270552	3303.0	0.00877392430751	0.619265463499	GZCGUPFRVQAUEE-ZXXMMSQZSA-N	2.0	PPQRONHOSHZGFQ-LMVFSUKVSA-N	direct	637270552	13138.0	200.0	0.01	0.017547848615	0.206421821166	2.01	0.00577329703983
55372884	637266591	3303.0	0.00877392430751	0.619265463499	GZCGUPFRVQAUEE-ZXXMMSQZSA-N	2.0	PPQRONHOSHZGFQ-LMVFSUKVSA-N	direct	637266591	2521.0	0.173925197299	0.01	0.017547848615	0.206421821166	2.01	0.00577329703983
47004920	637264620	3303.0	0.00877392430751	0.619265463499	GZCGUPFRVQAUEE-ZXXMMSQZSA-N	2.0	PPQRONHOSHZGFQ-LMVFSUKVSA-N	direct	637264620	11683.0	92.8664610916	0.01	0.017547848615	0.206421821166	2.01	0.00577329703983
47004921	637264620	3303.0	0.00877392430751	0.619265463499	GZCGUPFRVQAUEE-ZXXMMSQZSA-N	2.0	PPQRONHOSHZGFQ-LMVFSUKVSA-N	direct	637264620	11971.0	91.440093375	0.01	0.017547848615	0.206421821166	2.01	0.00577329703983
21166634	637270552	3303.0	0.00877392430751	0.587092328571	GZCGUPFRVQAUEE-ZXXMMSQZSA-N	2.0	PPQRONHOSHZGFQ-LMVFSUKVSA-N	direct	637270552	14067.0	200.0	0.01	0.017547848615	0.195697442857	2.01	0.00569680415065
21166635	637270552	3303.0	0.00877392430751	0.587092328571	GZCGUPFRVQAUEE-ZXXMMSQZSA-N	2.0	PPQRONHOSHZGFQ-LMVFSUKVSA-N	direct	637270552	13125.0	200.0	0.01	0.017547848615	0.195697442857	2.01	0.00569680415065
21166636	637270552	3303.0	0.00877392430751	0.587092328571	GZCGUPFRVQAUEE-ZXXMMSQZSA-N	2.0	PPQRONHOSHZGFQ-LMVFSUKVSA-N	direct	637270552	13885.0	200.0	0.01	0.017547848615	0.195697442857	2.01	0.00569680415065
21166637	637270552	3303.0	0.00877392430751	0.587092328571	GZCGUPFRVQAUEE-ZXXMMSQZSA-N	2.0	PPQRONHOSHZGFQ-LMVFSUKVSA-N	direct	637270552	13447.0	200.0	0.01	0.017547848615	0.195697442857	2.01	0.00569680415065
21166639	637270552	3303.0	0.00877392430751	0.587092328571	GZCGUPFRVQAUEE-ZXXMMSQZSA-N	2.0	PPQRONHOSHZGFQ-LMVFSUKVSA-N	direct	637270552	9582.0	200.0	0.01	0.017547848615	0.195697442857	2.01	0.00569680415065
21166640	637270552	3303.0	0.00877392430751	0.587092328571	GZCGUPFRVQAUEE-ZXXMMSQZSA-N	2.0	PPQRONHOSHZGFQ-LMVFSUKVSA-N	direct	637270552	16501.0	200.0	0.01	0.017547848615	0.195697442857	2.01	0.00569680415065
21166641	637270552	3303.0	0.00877392430751	0.587092328571	GZCGUPFRVQAUEE-ZXXMMSQZSA-N	2.0	PPQRONHOSHZGFQ-LMVFSUKVSA-N	direct	637270552	12934.0	200.0	0.01	0.017547848615	0.195697442857	2.01	0.00569680415065
21166642	637270552	3303.0	0.00877392430751	0.587092328571	GZCGUPFRVQAUEE-ZXXMMSQZSA-N	2.0	PPQRONHOSHZGFQ-LMVFSUKVSA-N	direct	637270552	16428.0	200.0	0.01	0.017547848615	0.195697442857	2.01	0.00569680415065
21166643	637270552	3303.0	0.00877392430751	0.587092328571	GZCGUPFRVQAUEE-ZXXMMSQZSA-N	2.0	PPQRONHOSHZGFQ-LMVFSUKVSA-N	direct	637270552	11868.0	200.0	0.01	0.017547848615	0.195697442857	2.01	0.00569680415065
21166644	637270552	3303.0	0.00877392430751	0.587092328571	GZCGUPFRVQAUEE-ZXXMMSQZSA-N	2.0	PPQRONHOSHZGFQ-LMVFSUKVSA-N	direct	637270552	13138.0	200.0	0.01	0.017547848615	0.195697442857	2.01	0.00569680415065
55372882	637266591	3303.0	0.00877392430751	0.587092328571	GZCGUPFRVQAUEE-ZXXMMSQZSA-N	2.0	PPQRONHOSHZGFQ-LMVFSUKVSA-N	direct	637266591	2521.0	0.173925197299	0.01	0.017547848615	0.195697442857	2.01	0.00569680415065
47004916	637264620	3303.0	0.00877392430751	0.587092328571	GZCGUPFRVQAUEE-ZXXMMSQZSA-N	2.0	PPQRONHOSHZGFQ-LMVFSUKVSA-N	direct	637264620	11683.0	92.8664610916	0.01	0.017547848615	0.195697442857	2.01	0.00569680415065
47004917	637264620	3303.0	0.00877392430751	0.587092328571	GZCGUPFRVQAUEE-ZXXMMSQZSA-N	2.0	PPQRONHOSHZGFQ-LMVFSUKVSA-N	direct	637264620	11971.0	91.440093375	0.01	0.017547848615	0.195697442857	2.01	0.00569680415065
20970728	637269472	923.0	0.0506099933551	0.100991942756	GZCGUPFRVQAUEE-ZXXMMSQZSA-N	2.0	PPQRONHOSHZGFQ-WDCZJNDASA-N	direct	637269472	722.0	0.207608310502	0.01	0.10121998671	0.0336639809187	2.01	0.0056857396397
20970729	637269472	923.0	0.0506099933551	0.100991942756	GZCGUPFRVQAUEE-ZXXMMSQZSA-N	2.0	PPQRONHOSHZGFQ-WDCZJNDASA-N	direct	637269472	1040.0	0.207608310502	0.01	0.10121998671	0.0336639809187	2.01	0.0056857396397
20970730	637269472	923.0	0.0506099933551	0.100991942756	GZCGUPFRVQAUEE-ZXXMMSQZSA-N	2.0	PPQRONHOSHZGFQ-WDCZJNDASA-N	direct	637269472	1912.0	0.207608310502	0.01	0.10121998671	0.0336639809187	2.01	0.0056857396397
20970731	637269472	923.0	0.0506099933551	0.100991942756	GZCGUPFRVQAUEE-ZXXMMSQZSA-N	2.0	PPQRONHOSHZGFQ-WDCZJNDASA-N	direct	637269472	2304.0	0.207608310502	0.01	0.10121998671	0.0336639809187	2.01	0.0056857396397
20970732	637269472	923.0	0.0506099933551	0.100991942756	GZCGUPFRVQAUEE-ZXXMMSQZSA-N	2.0	PPQRONHOSHZGFQ-WDCZJNDASA-N	direct	637269472	2394.0	0.207608310502	0.01	0.10121998671	0.0336639809187	2.01	0.0056857396397
20970733	637269472	923.0	0.0506099933551	0.100991942756	GZCGUPFRVQAUEE-ZXXMMSQZSA-N	2.0	PPQRONHOSHZGFQ-WDCZJNDASA-N	direct	637269472	3058.0	0.207608310502	0.01	0.10121998671	0.0336639809187	2.01	0.0056857396397
20970734	637269472	923.0	0.0506099933551	0.100991942756	GZCGUPFRVQAUEE-ZXXMMSQZSA-N	2.0	PPQRONHOSHZGFQ-WDCZJNDASA-N	direct	637269472	3264.0	0.207608310502	0.01	0.10121998671	0.0336639809187	2.01	0.0056857396397
20970735	637269472	923.0	0.0506099933551	0.100991942756	GZCGUPFRVQAUEE-ZXXMMSQZSA-N	2.0	PPQRONHOSHZGFQ-WDCZJNDASA-N	direct	637269472	3892.0	0.207608310502	0.01	0.10121998671	0.0336639809187	2.01	0.0056857396397
20970736	637269472	923.0	0.0506099933551	0.100991942756	GZCGUPFRVQAUEE-ZXXMMSQZSA-N	2.0	PPQRONHOSHZGFQ-WDCZJNDASA-N	direct	637269472	4136.0	0.207608310502	0.01	0.10121998671	0.0336639809187	2.01	0.0056857396397
20970737	637269472	923.0	0.0506099933551	0.100991942756	GZCGUPFRVQAUEE-ZXXMMSQZSA-N	2.0	PPQRONHOSHZGFQ-WDCZJNDASA-N	direct	637269472	4400.0	0.207608310502	0.01	0.10121998671	0.0336639809187	2.01	0.0056857396397
20970738	637269472	923.0	0.0506099933551	0.100991942756	GZCGUPFRVQAUEE-ZXXMMSQZSA-N	2.0	PPQRONHOSHZGFQ-WDCZJNDASA-N	direct	637269472	5413.0	0.207608310502	0.01	0.10121998671	0.0336639809187	2.01	0.0056857396397
20970739	637269472	923.0	0.0506099933551	0.100991942756	GZCGUPFRVQAUEE-ZXXMMSQZSA-N	2.0	PPQRONHOSHZGFQ-WDCZJNDASA-N	direct	637269472	5546.0	0.207608310502	0.01	0.10121998671	0.0336639809187	2.01	0.0056857396397
25610842	637265541	3303.0	0.0506099933551	0.100991942756	GZCGUPFRVQAUEE-ZXXMMSQZSA-N	2.0	PPQRONHOSHZGFQ-LMVFSUKVSA-N	direct	637265541	878.0	9.79048498546	0.01	0.10121998671	0.0336639809187	2.01	0.0056857396397
21166722	637270552	3303.0	0.00877392430751	0.57572391778	GZCGUPFRVQAUEE-ZXXMMSQZSA-N	2.0	PPQRONHOSHZGFQ-LMVFSUKVSA-N	direct	637270552	14067.0	200.0	0.01	0.017547848615	0.191907972593	2.01	0.00566902348075
21166723	637270552	3303.0	0.00877392430751	0.57572391778	GZCGUPFRVQAUEE-ZXXMMSQZSA-N	2.0	PPQRONHOSHZGFQ-LMVFSUKVSA-N	direct	637270552	13125.0	200.0	0.01	0.017547848615	0.191907972593	2.01	0.00566902348075
21166724	637270552	3303.0	0.00877392430751	0.57572391778	GZCGUPFRVQAUEE-ZXXMMSQZSA-N	2.0	PPQRONHOSHZGFQ-LMVFSUKVSA-N	direct	637270552	13885.0	200.0	0.01	0.017547848615	0.191907972593	2.01	0.00566902348075
21166725	637270552	3303.0	0.00877392430751	0.57572391778	GZCGUPFRVQAUEE-ZXXMMSQZSA-N	2.0	PPQRONHOSHZGFQ-LMVFSUKVSA-N	direct	637270552	13447.0	200.0	0.01	0.017547848615	0.191907972593	2.01	0.00566902348075
21166727	637270552	3303.0	0.00877392430751	0.57572391778	GZCGUPFRVQAUEE-ZXXMMSQZSA-N	2.0	PPQRONHOSHZGFQ-LMVFSUKVSA-N	direct	637270552	9582.0	200.0	0.01	0.017547848615	0.191907972593	2.01	0.00566902348075
21166728	637270552	3303.0	0.00877392430751	0.57572391778	GZCGUPFRVQAUEE-ZXXMMSQZSA-N	2.0	PPQRONHOSHZGFQ-LMVFSUKVSA-N	direct	637270552	16501.0	200.0	0.01	0.017547848615	0.191907972593	2.01	0.00566902348075
21166729	637270552	3303.0	0.00877392430751	0.57572391778	GZCGUPFRVQAUEE-ZXXMMSQZSA-N	2.0	PPQRONHOSHZGFQ-LMVFSUKVSA-N	direct	637270552	12934.0	200.0	0.01	0.017547848615	0.191907972593	2.01	0.00566902348075
21166730	637270552	3303.0	0.00877392430751	0.57572391778	GZCGUPFRVQAUEE-ZXXMMSQZSA-N	2.0	PPQRONHOSHZGFQ-LMVFSUKVSA-N	direct	637270552	16428.0	200.0	0.01	0.017547848615	0.191907972593	2.01	0.00566902348075
21166731	637270552	3303.0	0.00877392430751	0.57572391778	GZCGUPFRVQAUEE-ZXXMMSQZSA-N	2.0	PPQRONHOSHZGFQ-LMVFSUKVSA-N	direct	637270552	11868.0	200.0	0.01	0.017547848615	0.191907972593	2.01	0.00566902348075
21166732	637270552	3303.0	0.00877392430751	0.57572391778	GZCGUPFRVQAUEE-ZXXMMSQZSA-N	2.0	PPQRONHOSHZGFQ-LMVFSUKVSA-N	direct	637270552	13138.0	200.0	0.01	0.017547848615	0.191907972593	2.01	0.00566902348075
55372890	637266591	3303.0	0.00877392430751	0.57572391778	GZCGUPFRVQAUEE-ZXXMMSQZSA-N	2.0	PPQRONHOSHZGFQ-LMVFSUKVSA-N	direct	637266591	2521.0	0.173925197299	0.01	0.017547848615	0.191907972593	2.01	0.00566902348075
47004932	637264620	3303.0	0.00877392430751	0.57572391778	GZCGUPFRVQAUEE-ZXXMMSQZSA-N	2.0	PPQRONHOSHZGFQ-LMVFSUKVSA-N	direct	637264620	11683.0	92.8664610916	0.01	0.017547848615	0.191907972593	2.01	0.00566902348075
47004933	637264620	3303.0	0.00877392430751	0.57572391778	GZCGUPFRVQAUEE-ZXXMMSQZSA-N	2.0	PPQRONHOSHZGFQ-LMVFSUKVSA-N	direct	637264620	11971.0	91.440093375	0.01	0.017547848615	0.191907972593	2.01	0.00566902348075
21166700	637270552	3303.0	0.00877392430751	0.569263592662	GZCGUPFRVQAUEE-ZXXMMSQZSA-N	2.0	PPQRONHOSHZGFQ-LMVFSUKVSA-N	direct	637270552	14067.0	200.0	0.01	0.017547848615	0.189754530887	2.01	0.00565305277787
21166701	637270552	3303.0	0.00877392430751	0.569263592662	GZCGUPFRVQAUEE-ZXXMMSQZSA-N	2.0	PPQRONHOSHZGFQ-LMVFSUKVSA-N	direct	637270552	13125.0	200.0	0.01	0.017547848615	0.189754530887	2.01	0.00565305277787
21166702	637270552	3303.0	0.00877392430751	0.569263592662	GZCGUPFRVQAUEE-ZXXMMSQZSA-N	2.0	PPQRONHOSHZGFQ-LMVFSUKVSA-N	direct	637270552	13885.0	200.0	0.01	0.017547848615	0.189754530887	2.01	0.00565305277787
21166703	637270552	3303.0	0.00877392430751	0.569263592662	GZCGUPFRVQAUEE-ZXXMMSQZSA-N	2.0	PPQRONHOSHZGFQ-LMVFSUKVSA-N	direct	637270552	13447.0	200.0	0.01	0.017547848615	0.189754530887	2.01	0.00565305277787
21166705	637270552	3303.0	0.00877392430751	0.569263592662	GZCGUPFRVQAUEE-ZXXMMSQZSA-N	2.0	PPQRONHOSHZGFQ-LMVFSUKVSA-N	direct	637270552	9582.0	200.0	0.01	0.017547848615	0.189754530887	2.01	0.00565305277787
21166706	637270552	3303.0	0.00877392430751	0.569263592662	GZCGUPFRVQAUEE-ZXXMMSQZSA-N	2.0	PPQRONHOSHZGFQ-LMVFSUKVSA-N	direct	637270552	16501.0	200.0	0.01	0.017547848615	0.189754530887	2.01	0.00565305277787
21166707	637270552	3303.0	0.00877392430751	0.569263592662	GZCGUPFRVQAUEE-ZXXMMSQZSA-N	2.0	PPQRONHOSHZGFQ-LMVFSUKVSA-N	direct	637270552	12934.0	200.0	0.01	0.017547848615	0.189754530887	2.01	0.00565305277787
21166708	637270552	3303.0	0.00877392430751	0.569263592662	GZCGUPFRVQAUEE-ZXXMMSQZSA-N	2.0	PPQRONHOSHZGFQ-LMVFSUKVSA-N	direct	637270552	16428.0	200.0	0.01	0.017547848615	0.189754530887	2.01	0.00565305277787
21166709	637270552	3303.0	0.00877392430751	0.569263592662	GZCGUPFRVQAUEE-ZXXMMSQZSA-N	2.0	PPQRONHOSHZGFQ-LMVFSUKVSA-N	direct	637270552	11868.0	200.0	0.01	0.017547848615	0.189754530887	2.01	0.00565305277787
21166710	637270552	3303.0	0.00877392430751	0.569263592662	GZCGUPFRVQAUEE-ZXXMMSQZSA-N	2.0	PPQRONHOSHZGFQ-LMVFSUKVSA-N	direct	637270552	13138.0	200.0	0.01	0.017547848615	0.189754530887	2.01	0.00565305277787
55372888	637266591	3303.0	0.00877392430751	0.569263592662	GZCGUPFRVQAUEE-ZXXMMSQZSA-N	2.0	PPQRONHOSHZGFQ-LMVFSUKVSA-N	direct	637266591	2521.0	0.173925197299	0.01	0.017547848615	0.189754530887	2.01	0.00565305277787
47004928	637264620	3303.0	0.00877392430751	0.569263592662	GZCGUPFRVQAUEE-ZXXMMSQZSA-N	2.0	PPQRONHOSHZGFQ-LMVFSUKVSA-N	direct	637264620	11683.0	92.8664610916	0.01	0.017547848615	0.189754530887	2.01	0.00565305277787
47004929	637264620	3303.0	0.00877392430751	0.569263592662	GZCGUPFRVQAUEE-ZXXMMSQZSA-N	2.0	PPQRONHOSHZGFQ-LMVFSUKVSA-N	direct	637264620	11971.0	91.440093375	0.01	0.017547848615	0.189754530887	2.01	0.00565305277787
54963952	637266798	2352.0	0.0362121726544	0.135119224311	GZCGUPFRVQAUEE-ZXXMMSQZSA-N	2.0	PPQRONHOSHZGFQ-LMVFSUKVSA-N	direct	637266798	4170.0	1.72124639905	0.01	0.0724243453089	0.045039741437	2.01	0.00562404968006
54963953	637266798	2352.0	0.0362121726544	0.135119224311	GZCGUPFRVQAUEE-ZXXMMSQZSA-N	2.0	PPQRONHOSHZGFQ-LMVFSUKVSA-N	direct	637266798	5317.0	1.72124639905	0.01	0.0724243453089	0.045039741437	2.01	0.00562404968006
55351313	637268394	3303.0	0.0362121726544	0.135119224311	GZCGUPFRVQAUEE-ZXXMMSQZSA-N	2.0	PPQRONHOSHZGFQ-LMVFSUKVSA-N	direct	637268394	5917.0	6.20551195334	0.01	0.0724243453089	0.045039741437	2.01	0.00562404968006
26414107	637266572	2352.0	0.0457574905607	0.100991942756	GZCGUPFRVQAUEE-ZXXMMSQZSA-N	2.0	PPQRONHOSHZGFQ-LMVFSUKVSA-N	direct	637266572	4997.0	22.7721132954	0.01	0.0915149811213	0.0336639809187	2.01	0.00554425821063
26414108	637266572	2352.0	0.0457574905607	0.100991942756	GZCGUPFRVQAUEE-ZXXMMSQZSA-N	2.0	PPQRONHOSHZGFQ-LMVFSUKVSA-N	direct	637266572	5435.0	22.7721132954	0.01	0.0915149811213	0.0336639809187	2.01	0.00554425821063
26414109	637266572	2352.0	0.0457574905607	0.100991942756	GZCGUPFRVQAUEE-ZXXMMSQZSA-N	2.0	PPQRONHOSHZGFQ-LMVFSUKVSA-N	direct	637266572	5708.0	22.7721132954	0.01	0.0915149811213	0.0336639809187	2.01	0.00554425821063
18419974	637266596	3303.0	0.0315170514461	0.135119224311	GZCGUPFRVQAUEE-ZXXMMSQZSA-N	2.0	PPQRONHOSHZGFQ-LMVFSUKVSA-N	direct	637266596	4170.0	0.36653154442	0.01	0.0630341028921	0.045039741437	2.01	0.00543215180319
18419975	637266596	3303.0	0.0315170514461	0.135119224311	GZCGUPFRVQAUEE-ZXXMMSQZSA-N	2.0	PPQRONHOSHZGFQ-LMVFSUKVSA-N	direct	637266596	5317.0	0.36653154442	0.01	0.0630341028921	0.045039741437	2.01	0.00543215180319
18419976	637266596	3303.0	0.0315170514461	0.135119224311	GZCGUPFRVQAUEE-ZXXMMSQZSA-N	2.0	PPQRONHOSHZGFQ-LMVFSUKVSA-N	direct	637266596	277.0	0.337242168318	0.01	0.0630341028921	0.045039741437	2.01	0.00543215180319
21166546	637270552	3303.0	0.00877392430751	0.484390856875	GZCGUPFRVQAUEE-ZXXMMSQZSA-N	2.0	PPQRONHOSHZGFQ-LMVFSUKVSA-N	direct	637270552	14067.0	200.0	0.01	0.017547848615	0.161463618958	2.01	0.00542942292123
21166547	637270552	3303.0	0.00877392430751	0.484390856875	GZCGUPFRVQAUEE-ZXXMMSQZSA-N	2.0	PPQRONHOSHZGFQ-LMVFSUKVSA-N	direct	637270552	13125.0	200.0	0.01	0.017547848615	0.161463618958	2.01	0.00542942292123
21166548	637270552	3303.0	0.00877392430751	0.484390856875	GZCGUPFRVQAUEE-ZXXMMSQZSA-N	2.0	PPQRONHOSHZGFQ-LMVFSUKVSA-N	direct	637270552	13885.0	200.0	0.01	0.017547848615	0.161463618958	2.01	0.00542942292123
21166549	637270552	3303.0	0.00877392430751	0.484390856875	GZCGUPFRVQAUEE-ZXXMMSQZSA-N	2.0	PPQRONHOSHZGFQ-LMVFSUKVSA-N	direct	637270552	13447.0	200.0	0.01	0.017547848615	0.161463618958	2.01	0.00542942292123
21166551	637270552	3303.0	0.00877392430751	0.484390856875	GZCGUPFRVQAUEE-ZXXMMSQZSA-N	2.0	PPQRONHOSHZGFQ-LMVFSUKVSA-N	direct	637270552	9582.0	200.0	0.01	0.017547848615	0.161463618958	2.01	0.00542942292123
21166552	637270552	3303.0	0.00877392430751	0.484390856875	GZCGUPFRVQAUEE-ZXXMMSQZSA-N	2.0	PPQRONHOSHZGFQ-LMVFSUKVSA-N	direct	637270552	16501.0	200.0	0.01	0.017547848615	0.161463618958	2.01	0.00542942292123
21166553	637270552	3303.0	0.00877392430751	0.484390856875	GZCGUPFRVQAUEE-ZXXMMSQZSA-N	2.0	PPQRONHOSHZGFQ-LMVFSUKVSA-N	direct	637270552	12934.0	200.0	0.01	0.017547848615	0.161463618958	2.01	0.00542942292123
21166554	637270552	3303.0	0.00877392430751	0.484390856875	GZCGUPFRVQAUEE-ZXXMMSQZSA-N	2.0	PPQRONHOSHZGFQ-LMVFSUKVSA-N	direct	637270552	16428.0	200.0	0.01	0.017547848615	0.161463618958	2.01	0.00542942292123
21166555	637270552	3303.0	0.00877392430751	0.484390856875	GZCGUPFRVQAUEE-ZXXMMSQZSA-N	2.0	PPQRONHOSHZGFQ-LMVFSUKVSA-N	direct	637270552	11868.0	200.0	0.01	0.017547848615	0.161463618958	2.01	0.00542942292123
21166556	637270552	3303.0	0.00877392430751	0.484390856875	GZCGUPFRVQAUEE-ZXXMMSQZSA-N	2.0	PPQRONHOSHZGFQ-LMVFSUKVSA-N	direct	637270552	13138.0	200.0	0.01	0.017547848615	0.161463618958	2.01	0.00542942292123
55372874	637266591	3303.0	0.00877392430751	0.484390856875	GZCGUPFRVQAUEE-ZXXMMSQZSA-N	2.0	PPQRONHOSHZGFQ-LMVFSUKVSA-N	direct	637266591	2521.0	0.173925197299	0.01	0.017547848615	0.161463618958	2.01	0.00542942292123
47004900	637264620	3303.0	0.00877392430751	0.484390856875	GZCGUPFRVQAUEE-ZXXMMSQZSA-N	2.0	PPQRONHOSHZGFQ-LMVFSUKVSA-N	direct	637264620	11683.0	92.8664610916	0.01	0.017547848615	0.161463618958	2.01	0.00542942292123
47004901	637264620	3303.0	0.00877392430751	0.484390856875	GZCGUPFRVQAUEE-ZXXMMSQZSA-N	2.0	PPQRONHOSHZGFQ-LMVFSUKVSA-N	direct	637264620	11971.0	91.440093375	0.01	0.017547848615	0.161463618958	2.01	0.00542942292123
54008216	637272017	401.0	1.60205999133	0.100991942756	GZCGUPFRVQAUEE-ZXXMMSQZSA-N	2.0	PPQRONHOSHZGFQ-UHFFFAOYSA-N	flat tautomer	637272017	1345.0	0.0409586076789	0.01	0.0819172153578	0.0336639809187	2.01	0.00539279851921
54008217	637272017	401.0	1.60205999133	0.100991942756	GZCGUPFRVQAUEE-ZXXMMSQZSA-N	2.0	PPQRONHOSHZGFQ-UHFFFAOYSA-N	flat tautomer	637272017	3653.0	0.0409586076789	0.01	0.0819172153578	0.0336639809187	2.01	0.00539279851921
54008218	637272017	4605.0	1.60205999133	0.100991942756	GZCGUPFRVQAUEE-ZXXMMSQZSA-N	2.0	PPQRONHOSHZGFQ-UHFFFAOYSA-N	flat tautomer	637272017	1345.0	0.0409586076789	0.01	0.0819172153578	0.0336639809187	2.01	0.00539279851921
54008219	637272017	4605.0	1.60205999133	0.100991942756	GZCGUPFRVQAUEE-ZXXMMSQZSA-N	2.0	PPQRONHOSHZGFQ-UHFFFAOYSA-N	flat tautomer	637272017	3653.0	0.0409586076789	0.01	0.0819172153578	0.0336639809187	2.01	0.00539279851921
55349038	637266792	3303.0	0.0409586076789	0.100991942756	GZCGUPFRVQAUEE-ZXXMMSQZSA-N	2.0	PPQRONHOSHZGFQ-LMVFSUKVSA-N	direct	637266792	3273.0	1.22184874962	0.01	0.0819172153578	0.0336639809187	2.01	0.00539279851921
23290900	637270930	2352.0	0.0409586076789	0.100991942756	GZCGUPFRVQAUEE-ZXXMMSQZSA-N	2.0	PPQRONHOSHZGFQ-LMVFSUKVSA-N	direct	637270930	4142.0	200.0	0.01	0.0819172153578	0.0336639809187	2.01	0.00539279851921
54852683	637270887	205.0	0.0409586076789	0.100991942756	GZCGUPFRVQAUEE-ZXXMMSQZSA-N	2.0	PPQRONHOSHZGFQ-LMVFSUKVSA-N	direct	637270887	16245.0	76.474955193	0.01	0.0819172153578	0.0336639809187	2.01	0.00539279851921
55086805	637270082	3155.0	0.0409586076789	0.100991942756	GZCGUPFRVQAUEE-ZXXMMSQZSA-N	2.0	PPQRONHOSHZGFQ-LMVFSUKVSA-N	direct	637270082	9651.0	102.946921557	0.01	0.0819172153578	0.0336639809187	2.01	0.00539279851921
21166733	637270552	3303.0	0.00877392430751	0.468929134963	GZCGUPFRVQAUEE-ZXXMMSQZSA-N	2.0	PPQRONHOSHZGFQ-LMVFSUKVSA-N	direct	637270552	14067.0	200.0	0.01	0.017547848615	0.156309711654	2.01	0.00538556772903
21166734	637270552	3303.0	0.00877392430751	0.468929134963	GZCGUPFRVQAUEE-ZXXMMSQZSA-N	2.0	PPQRONHOSHZGFQ-LMVFSUKVSA-N	direct	637270552	13125.0	200.0	0.01	0.017547848615	0.156309711654	2.01	0.00538556772903
21166735	637270552	3303.0	0.00877392430751	0.468929134963	GZCGUPFRVQAUEE-ZXXMMSQZSA-N	2.0	PPQRONHOSHZGFQ-LMVFSUKVSA-N	direct	637270552	13885.0	200.0	0.01	0.017547848615	0.156309711654	2.01	0.00538556772903
21166736	637270552	3303.0	0.00877392430751	0.468929134963	GZCGUPFRVQAUEE-ZXXMMSQZSA-N	2.0	PPQRONHOSHZGFQ-LMVFSUKVSA-N	direct	637270552	13447.0	200.0	0.01	0.017547848615	0.156309711654	2.01	0.00538556772903
21166738	637270552	3303.0	0.00877392430751	0.468929134963	GZCGUPFRVQAUEE-ZXXMMSQZSA-N	2.0	PPQRONHOSHZGFQ-LMVFSUKVSA-N	direct	637270552	9582.0	200.0	0.01	0.017547848615	0.156309711654	2.01	0.00538556772903
21166739	637270552	3303.0	0.00877392430751	0.468929134963	GZCGUPFRVQAUEE-ZXXMMSQZSA-N	2.0	PPQRONHOSHZGFQ-LMVFSUKVSA-N	direct	637270552	16501.0	200.0	0.01	0.017547848615	0.156309711654	2.01	0.00538556772903
21166740	637270552	3303.0	0.00877392430751	0.468929134963	GZCGUPFRVQAUEE-ZXXMMSQZSA-N	2.0	PPQRONHOSHZGFQ-LMVFSUKVSA-N	direct	637270552	12934.0	200.0	0.01	0.017547848615	0.156309711654	2.01	0.00538556772903
21166741	637270552	3303.0	0.00877392430751	0.468929134963	GZCGUPFRVQAUEE-ZXXMMSQZSA-N	2.0	PPQRONHOSHZGFQ-LMVFSUKVSA-N	direct	637270552	16428.0	200.0	0.01	0.017547848615	0.156309711654	2.01	0.00538556772903
21166742	637270552	3303.0	0.00877392430751	0.468929134963	GZCGUPFRVQAUEE-ZXXMMSQZSA-N	2.0	PPQRONHOSHZGFQ-LMVFSUKVSA-N	direct	637270552	11868.0	200.0	0.01	0.017547848615	0.156309711654	2.01	0.00538556772903
21166743	637270552	3303.0	0.00877392430751	0.468929134963	GZCGUPFRVQAUEE-ZXXMMSQZSA-N	2.0	PPQRONHOSHZGFQ-LMVFSUKVSA-N	direct	637270552	13138.0	200.0	0.01	0.017547848615	0.156309711654	2.01	0.00538556772903
55372891	637266591	3303.0	0.00877392430751	0.468929134963	GZCGUPFRVQAUEE-ZXXMMSQZSA-N	2.0	PPQRONHOSHZGFQ-LMVFSUKVSA-N	direct	637266591	2521.0	0.173925197299	0.01	0.017547848615	0.156309711654	2.01	0.00538556772903
47004934	637264620	3303.0	0.00877392430751	0.468929134963	GZCGUPFRVQAUEE-ZXXMMSQZSA-N	2.0	PPQRONHOSHZGFQ-LMVFSUKVSA-N	direct	637264620	11683.0	92.8664610916	0.01	0.017547848615	0.156309711654	2.01	0.00538556772903
47004935	637264620	3303.0	0.00877392430751	0.468929134963	GZCGUPFRVQAUEE-ZXXMMSQZSA-N	2.0	PPQRONHOSHZGFQ-LMVFSUKVSA-N	direct	637264620	11971.0	91.440093375	0.01	0.017547848615	0.156309711654	2.01	0.00538556772903
21166744	637270552	3303.0	0.00877392430751	0.461383255359	GZCGUPFRVQAUEE-ZXXMMSQZSA-N	2.0	PPQRONHOSHZGFQ-LMVFSUKVSA-N	direct	637270552	14067.0	200.0	0.01	0.017547848615	0.153794418453	2.01	0.00536376997682
21166745	637270552	3303.0	0.00877392430751	0.461383255359	GZCGUPFRVQAUEE-ZXXMMSQZSA-N	2.0	PPQRONHOSHZGFQ-LMVFSUKVSA-N	direct	637270552	13125.0	200.0	0.01	0.017547848615	0.153794418453	2.01	0.00536376997682
21166746	637270552	3303.0	0.00877392430751	0.461383255359	GZCGUPFRVQAUEE-ZXXMMSQZSA-N	2.0	PPQRONHOSHZGFQ-LMVFSUKVSA-N	direct	637270552	13885.0	200.0	0.01	0.017547848615	0.153794418453	2.01	0.00536376997682
21166747	637270552	3303.0	0.00877392430751	0.461383255359	GZCGUPFRVQAUEE-ZXXMMSQZSA-N	2.0	PPQRONHOSHZGFQ-LMVFSUKVSA-N	direct	637270552	13447.0	200.0	0.01	0.017547848615	0.153794418453	2.01	0.00536376997682
21166749	637270552	3303.0	0.00877392430751	0.461383255359	GZCGUPFRVQAUEE-ZXXMMSQZSA-N	2.0	PPQRONHOSHZGFQ-LMVFSUKVSA-N	direct	637270552	9582.0	200.0	0.01	0.017547848615	0.153794418453	2.01	0.00536376997682
21166750	637270552	3303.0	0.00877392430751	0.461383255359	GZCGUPFRVQAUEE-ZXXMMSQZSA-N	2.0	PPQRONHOSHZGFQ-LMVFSUKVSA-N	direct	637270552	16501.0	200.0	0.01	0.017547848615	0.153794418453	2.01	0.00536376997682
21166751	637270552	3303.0	0.00877392430751	0.461383255359	GZCGUPFRVQAUEE-ZXXMMSQZSA-N	2.0	PPQRONHOSHZGFQ-LMVFSUKVSA-N	direct	637270552	12934.0	200.0	0.01	0.017547848615	0.153794418453	2.01	0.00536376997682
21166752	637270552	3303.0	0.00877392430751	0.461383255359	GZCGUPFRVQAUEE-ZXXMMSQZSA-N	2.0	PPQRONHOSHZGFQ-LMVFSUKVSA-N	direct	637270552	16428.0	200.0	0.01	0.017547848615	0.153794418453	2.01	0.00536376997682
21166753	637270552	3303.0	0.00877392430751	0.461383255359	GZCGUPFRVQAUEE-ZXXMMSQZSA-N	2.0	PPQRONHOSHZGFQ-LMVFSUKVSA-N	direct	637270552	11868.0	200.0	0.01	0.017547848615	0.153794418453	2.01	0.00536376997682
21166754	637270552	3303.0	0.00877392430751	0.461383255359	GZCGUPFRVQAUEE-ZXXMMSQZSA-N	2.0	PPQRONHOSHZGFQ-LMVFSUKVSA-N	direct	637270552	13138.0	200.0	0.01	0.017547848615	0.153794418453	2.01	0.00536376997682
55372892	637266591	3303.0	0.00877392430751	0.461383255359	GZCGUPFRVQAUEE-ZXXMMSQZSA-N	2.0	PPQRONHOSHZGFQ-LMVFSUKVSA-N	direct	637266591	2521.0	0.173925197299	0.01	0.017547848615	0.153794418453	2.01	0.00536376997682
47004936	637264620	3303.0	0.00877392430751	0.461383255359	GZCGUPFRVQAUEE-ZXXMMSQZSA-N	2.0	PPQRONHOSHZGFQ-LMVFSUKVSA-N	direct	637264620	11683.0	92.8664610916	0.01	0.017547848615	0.153794418453	2.01	0.00536376997682
47004937	637264620	3303.0	0.00877392430751	0.461383255359	GZCGUPFRVQAUEE-ZXXMMSQZSA-N	2.0	PPQRONHOSHZGFQ-LMVFSUKVSA-N	direct	637264620	11971.0	91.440093375	0.01	0.017547848615	0.153794418453	2.01	0.00536376997682
21166755	637270552	3303.0	0.00877392430751	0.445577390644	GZCGUPFRVQAUEE-ZXXMMSQZSA-N	2.0	PPQRONHOSHZGFQ-LMVFSUKVSA-N	direct	637270552	14067.0	200.0	0.01	0.017547848615	0.148525796881	2.01	0.00531723034127
21166756	637270552	3303.0	0.00877392430751	0.445577390644	GZCGUPFRVQAUEE-ZXXMMSQZSA-N	2.0	PPQRONHOSHZGFQ-LMVFSUKVSA-N	direct	637270552	13125.0	200.0	0.01	0.017547848615	0.148525796881	2.01	0.00531723034127
21166757	637270552	3303.0	0.00877392430751	0.445577390644	GZCGUPFRVQAUEE-ZXXMMSQZSA-N	2.0	PPQRONHOSHZGFQ-LMVFSUKVSA-N	direct	637270552	13885.0	200.0	0.01	0.017547848615	0.148525796881	2.01	0.00531723034127
21166758	637270552	3303.0	0.00877392430751	0.445577390644	GZCGUPFRVQAUEE-ZXXMMSQZSA-N	2.0	PPQRONHOSHZGFQ-LMVFSUKVSA-N	direct	637270552	13447.0	200.0	0.01	0.017547848615	0.148525796881	2.01	0.00531723034127
21166760	637270552	3303.0	0.00877392430751	0.445577390644	GZCGUPFRVQAUEE-ZXXMMSQZSA-N	2.0	PPQRONHOSHZGFQ-LMVFSUKVSA-N	direct	637270552	9582.0	200.0	0.01	0.017547848615	0.148525796881	2.01	0.00531723034127
21166761	637270552	3303.0	0.00877392430751	0.445577390644	GZCGUPFRVQAUEE-ZXXMMSQZSA-N	2.0	PPQRONHOSHZGFQ-LMVFSUKVSA-N	direct	637270552	16501.0	200.0	0.01	0.017547848615	0.148525796881	2.01	0.00531723034127
21166762	637270552	3303.0	0.00877392430751	0.445577390644	GZCGUPFRVQAUEE-ZXXMMSQZSA-N	2.0	PPQRONHOSHZGFQ-LMVFSUKVSA-N	direct	637270552	12934.0	200.0	0.01	0.017547848615	0.148525796881	2.01	0.00531723034127
21166763	637270552	3303.0	0.00877392430751	0.445577390644	GZCGUPFRVQAUEE-ZXXMMSQZSA-N	2.0	PPQRONHOSHZGFQ-LMVFSUKVSA-N	direct	637270552	16428.0	200.0	0.01	0.017547848615	0.148525796881	2.01	0.00531723034127
21166764	637270552	3303.0	0.00877392430751	0.445577390644	GZCGUPFRVQAUEE-ZXXMMSQZSA-N	2.0	PPQRONHOSHZGFQ-LMVFSUKVSA-N	direct	637270552	11868.0	200.0	0.01	0.017547848615	0.148525796881	2.01	0.00531723034127
21166765	637270552	3303.0	0.00877392430751	0.445577390644	GZCGUPFRVQAUEE-ZXXMMSQZSA-N	2.0	PPQRONHOSHZGFQ-LMVFSUKVSA-N	direct	637270552	13138.0	200.0	0.01	0.017547848615	0.148525796881	2.01	0.00531723034127
55372893	637266591	3303.0	0.00877392430751	0.445577390644	GZCGUPFRVQAUEE-ZXXMMSQZSA-N	2.0	PPQRONHOSHZGFQ-LMVFSUKVSA-N	direct	637266591	2521.0	0.173925197299	0.01	0.017547848615	0.148525796881	2.01	0.00531723034127
47004938	637264620	3303.0	0.00877392430751	0.445577390644	GZCGUPFRVQAUEE-ZXXMMSQZSA-N	2.0	PPQRONHOSHZGFQ-LMVFSUKVSA-N	direct	637264620	11683.0	92.8664610916	0.01	0.017547848615	0.148525796881	2.01	0.00531723034127
47004939	637264620	3303.0	0.00877392430751	0.445577390644	GZCGUPFRVQAUEE-ZXXMMSQZSA-N	2.0	PPQRONHOSHZGFQ-LMVFSUKVSA-N	direct	637264620	11971.0	91.440093375	0.01	0.017547848615	0.148525796881	2.01	0.00531723034127
21166766	637270552	3303.0	0.00877392430751	0.426624580258	GZCGUPFRVQAUEE-ZXXMMSQZSA-N	2.0	PPQRONHOSHZGFQ-LMVFSUKVSA-N	direct	637270552	14067.0	200.0	0.01	0.017547848615	0.142208193419	2.01	0.00525976276507
21166767	637270552	3303.0	0.00877392430751	0.426624580258	GZCGUPFRVQAUEE-ZXXMMSQZSA-N	2.0	PPQRONHOSHZGFQ-LMVFSUKVSA-N	direct	637270552	13125.0	200.0	0.01	0.017547848615	0.142208193419	2.01	0.00525976276507
21166768	637270552	3303.0	0.00877392430751	0.426624580258	GZCGUPFRVQAUEE-ZXXMMSQZSA-N	2.0	PPQRONHOSHZGFQ-LMVFSUKVSA-N	direct	637270552	13885.0	200.0	0.01	0.017547848615	0.142208193419	2.01	0.00525976276507
21166769	637270552	3303.0	0.00877392430751	0.426624580258	GZCGUPFRVQAUEE-ZXXMMSQZSA-N	2.0	PPQRONHOSHZGFQ-LMVFSUKVSA-N	direct	637270552	13447.0	200.0	0.01	0.017547848615	0.142208193419	2.01	0.00525976276507
21166771	637270552	3303.0	0.00877392430751	0.426624580258	GZCGUPFRVQAUEE-ZXXMMSQZSA-N	2.0	PPQRONHOSHZGFQ-LMVFSUKVSA-N	direct	637270552	9582.0	200.0	0.01	0.017547848615	0.142208193419	2.01	0.00525976276507
21166772	637270552	3303.0	0.00877392430751	0.426624580258	GZCGUPFRVQAUEE-ZXXMMSQZSA-N	2.0	PPQRONHOSHZGFQ-LMVFSUKVSA-N	direct	637270552	16501.0	200.0	0.01	0.017547848615	0.142208193419	2.01	0.00525976276507
21166773	637270552	3303.0	0.00877392430751	0.426624580258	GZCGUPFRVQAUEE-ZXXMMSQZSA-N	2.0	PPQRONHOSHZGFQ-LMVFSUKVSA-N	direct	637270552	12934.0	200.0	0.01	0.017547848615	0.142208193419	2.01	0.00525976276507
21166774	637270552	3303.0	0.00877392430751	0.426624580258	GZCGUPFRVQAUEE-ZXXMMSQZSA-N	2.0	PPQRONHOSHZGFQ-LMVFSUKVSA-N	direct	637270552	16428.0	200.0	0.01	0.017547848615	0.142208193419	2.01	0.00525976276507
21166775	637270552	3303.0	0.00877392430751	0.426624580258	GZCGUPFRVQAUEE-ZXXMMSQZSA-N	2.0	PPQRONHOSHZGFQ-LMVFSUKVSA-N	direct	637270552	11868.0	200.0	0.01	0.017547848615	0.142208193419	2.01	0.00525976276507
21166776	637270552	3303.0	0.00877392430751	0.426624580258	GZCGUPFRVQAUEE-ZXXMMSQZSA-N	2.0	PPQRONHOSHZGFQ-LMVFSUKVSA-N	direct	637270552	13138.0	200.0	0.01	0.017547848615	0.142208193419	2.01	0.00525976276507
55372894	637266591	3303.0	0.00877392430751	0.426624580258	GZCGUPFRVQAUEE-ZXXMMSQZSA-N	2.0	PPQRONHOSHZGFQ-LMVFSUKVSA-N	direct	637266591	2521.0	0.173925197299	0.01	0.017547848615	0.142208193419	2.01	0.00525976276507
47004940	637264620	3303.0	0.00877392430751	0.426624580258	GZCGUPFRVQAUEE-ZXXMMSQZSA-N	2.0	PPQRONHOSHZGFQ-LMVFSUKVSA-N	direct	637264620	11683.0	92.8664610916	0.01	0.017547848615	0.142208193419	2.01	0.00525976276507
47004941	637264620	3303.0	0.00877392430751	0.426624580258	GZCGUPFRVQAUEE-ZXXMMSQZSA-N	2.0	PPQRONHOSHZGFQ-LMVFSUKVSA-N	direct	637264620	11971.0	91.440093375	0.01	0.017547848615	0.142208193419	2.01	0.00525976276507
21166788	637270552	3303.0	0.00877392430751	0.42367537554	GZCGUPFRVQAUEE-ZXXMMSQZSA-N	2.0	PPQRONHOSHZGFQ-LMVFSUKVSA-N	direct	637270552	14067.0	200.0	0.01	0.017547848615	0.14122512518	2.01	0.00525064907745
21166789	637270552	3303.0	0.00877392430751	0.42367537554	GZCGUPFRVQAUEE-ZXXMMSQZSA-N	2.0	PPQRONHOSHZGFQ-LMVFSUKVSA-N	direct	637270552	13125.0	200.0	0.01	0.017547848615	0.14122512518	2.01	0.00525064907745
21166790	637270552	3303.0	0.00877392430751	0.42367537554	GZCGUPFRVQAUEE-ZXXMMSQZSA-N	2.0	PPQRONHOSHZGFQ-LMVFSUKVSA-N	direct	637270552	13885.0	200.0	0.01	0.017547848615	0.14122512518	2.01	0.00525064907745
21166791	637270552	3303.0	0.00877392430751	0.42367537554	GZCGUPFRVQAUEE-ZXXMMSQZSA-N	2.0	PPQRONHOSHZGFQ-LMVFSUKVSA-N	direct	637270552	13447.0	200.0	0.01	0.017547848615	0.14122512518	2.01	0.00525064907745
21166793	637270552	3303.0	0.00877392430751	0.42367537554	GZCGUPFRVQAUEE-ZXXMMSQZSA-N	2.0	PPQRONHOSHZGFQ-LMVFSUKVSA-N	direct	637270552	9582.0	200.0	0.01	0.017547848615	0.14122512518	2.01	0.00525064907745
21166794	637270552	3303.0	0.00877392430751	0.42367537554	GZCGUPFRVQAUEE-ZXXMMSQZSA-N	2.0	PPQRONHOSHZGFQ-LMVFSUKVSA-N	direct	637270552	16501.0	200.0	0.01	0.017547848615	0.14122512518	2.01	0.00525064907745
21166795	637270552	3303.0	0.00877392430751	0.42367537554	GZCGUPFRVQAUEE-ZXXMMSQZSA-N	2.0	PPQRONHOSHZGFQ-LMVFSUKVSA-N	direct	637270552	12934.0	200.0	0.01	0.017547848615	0.14122512518	2.01	0.00525064907745
21166796	637270552	3303.0	0.00877392430751	0.42367537554	GZCGUPFRVQAUEE-ZXXMMSQZSA-N	2.0	PPQRONHOSHZGFQ-LMVFSUKVSA-N	direct	637270552	16428.0	200.0	0.01	0.017547848615	0.14122512518	2.01	0.00525064907745
21166797	637270552	3303.0	0.00877392430751	0.42367537554	GZCGUPFRVQAUEE-ZXXMMSQZSA-N	2.0	PPQRONHOSHZGFQ-LMVFSUKVSA-N	direct	637270552	11868.0	200.0	0.01	0.017547848615	0.14122512518	2.01	0.00525064907745
21166798	637270552	3303.0	0.00877392430751	0.42367537554	GZCGUPFRVQAUEE-ZXXMMSQZSA-N	2.0	PPQRONHOSHZGFQ-LMVFSUKVSA-N	direct	637270552	13138.0	200.0	0.01	0.017547848615	0.14122512518	2.01	0.00525064907745
55372896	637266591	3303.0	0.00877392430751	0.42367537554	GZCGUPFRVQAUEE-ZXXMMSQZSA-N	2.0	PPQRONHOSHZGFQ-LMVFSUKVSA-N	direct	637266591	2521.0	0.173925197299	0.01	0.017547848615	0.14122512518	2.01	0.00525064907745
47004944	637264620	3303.0	0.00877392430751	0.42367537554	GZCGUPFRVQAUEE-ZXXMMSQZSA-N	2.0	PPQRONHOSHZGFQ-LMVFSUKVSA-N	direct	637264620	11683.0	92.8664610916	0.01	0.017547848615	0.14122512518	2.01	0.00525064907745
47004945	637264620	3303.0	0.00877392430751	0.42367537554	GZCGUPFRVQAUEE-ZXXMMSQZSA-N	2.0	PPQRONHOSHZGFQ-LMVFSUKVSA-N	direct	637264620	11971.0	91.440093375	0.01	0.017547848615	0.14122512518	2.01	0.00525064907745
54963980	637266798	2352.0	0.0362121726544	0.100991942756	GZCGUPFRVQAUEE-ZXXMMSQZSA-N	2.0	PPQRONHOSHZGFQ-LMVFSUKVSA-N	direct	637266798	4170.0	1.72124639905	0.01	0.0724243453089	0.0336639809187	2.01	0.00522927575676
54963981	637266798	2352.0	0.0362121726544	0.100991942756	GZCGUPFRVQAUEE-ZXXMMSQZSA-N	2.0	PPQRONHOSHZGFQ-LMVFSUKVSA-N	direct	637266798	5317.0	1.72124639905	0.01	0.0724243453089	0.0336639809187	2.01	0.00522927575676
55351327	637268394	3303.0	0.0362121726544	0.100991942756	GZCGUPFRVQAUEE-ZXXMMSQZSA-N	2.0	PPQRONHOSHZGFQ-LMVFSUKVSA-N	direct	637268394	5917.0	6.20551195334	0.01	0.0724243453089	0.0336639809187	2.01	0.00522927575676
55122850	637271600	3303.0	0.0268721464003	0.135119224311	GZCGUPFRVQAUEE-ZXXMMSQZSA-N	2.0	PPQRONHOSHZGFQ-LMVFSUKVSA-N	direct	637271600	14601.0	57.1817741064	0.01	0.0537442928006	0.045039741437	2.01	0.00521988688578
55122851	637271600	3303.0	0.0268721464003	0.135119224311	GZCGUPFRVQAUEE-ZXXMMSQZSA-N	2.0	PPQRONHOSHZGFQ-LMVFSUKVSA-N	direct	637271600	13386.0	53.334419009	0.01	0.0537442928006	0.045039741437	2.01	0.00521988688578
55122852	637271600	3303.0	0.0268721464003	0.135119224311	GZCGUPFRVQAUEE-ZXXMMSQZSA-N	2.0	PPQRONHOSHZGFQ-LMVFSUKVSA-N	direct	637271600	14128.0	53.334419009	0.01	0.0537442928006	0.045039741437	2.01	0.00521988688578
55122853	637271600	3303.0	0.0268721464003	0.135119224311	GZCGUPFRVQAUEE-ZXXMMSQZSA-N	2.0	PPQRONHOSHZGFQ-LMVFSUKVSA-N	direct	637271600	1902.0	52.0540392964	0.01	0.0537442928006	0.045039741437	2.01	0.00521988688578
55122854	637271600	3303.0	0.0268721464003	0.135119224311	GZCGUPFRVQAUEE-ZXXMMSQZSA-N	2.0	PPQRONHOSHZGFQ-LMVFSUKVSA-N	direct	637271600	2384.0	52.0540392964	0.01	0.0537442928006	0.045039741437	2.01	0.00521988688578
55122855	637271600	3303.0	0.0268721464003	0.135119224311	GZCGUPFRVQAUEE-ZXXMMSQZSA-N	2.0	PPQRONHOSHZGFQ-LMVFSUKVSA-N	direct	637271600	4853.0	52.0540392964	0.01	0.0537442928006	0.045039741437	2.01	0.00521988688578
55122856	637271600	3303.0	0.0268721464003	0.135119224311	GZCGUPFRVQAUEE-ZXXMMSQZSA-N	2.0	PPQRONHOSHZGFQ-LMVFSUKVSA-N	direct	637271600	5255.0	52.0540392964	0.01	0.0537442928006	0.045039741437	2.01	0.00521988688578
55122857	637271600	3303.0	0.0268721464003	0.135119224311	GZCGUPFRVQAUEE-ZXXMMSQZSA-N	2.0	PPQRONHOSHZGFQ-LMVFSUKVSA-N	direct	637271600	10213.0	52.0540392964	0.01	0.0537442928006	0.045039741437	2.01	0.00521988688578
55122858	637271600	3303.0	0.0268721464003	0.135119224311	GZCGUPFRVQAUEE-ZXXMMSQZSA-N	2.0	PPQRONHOSHZGFQ-LMVFSUKVSA-N	direct	637271600	14107.0	50.4236586498	0.01	0.0537442928006	0.045039741437	2.01	0.00521988688578
46843918	637271582	401.0	0.00436480540245	0.79210401659	GZCGUPFRVQAUEE-ZXXMMSQZSA-N	2.0	PPQRONHOSHZGFQ-UHFFFAOYSA-N	flat tautomer	637271582	2930.0	116.118615343	0.01	0.00872961080489	0.264034672197	2.01	0.00515635716965
46843922	637271582	4605.0	0.00436480540245	0.79210401659	GZCGUPFRVQAUEE-ZXXMMSQZSA-N	2.0	PPQRONHOSHZGFQ-UHFFFAOYSA-N	flat tautomer	637271582	2930.0	116.118615343	0.01	0.00872961080489	0.264034672197	2.01	0.00515635716965
53934639	637271270	401.0	0.00436480540245	0.79210401659	GZCGUPFRVQAUEE-ZXXMMSQZSA-N	2.0	PPQRONHOSHZGFQ-UHFFFAOYSA-N	flat tautomer	637271270	1523.0	200.0	0.01	0.00872961080489	0.264034672197	2.01	0.00515635716965
53934640	637271270	401.0	0.00436480540245	0.79210401659	GZCGUPFRVQAUEE-ZXXMMSQZSA-N	2.0	PPQRONHOSHZGFQ-UHFFFAOYSA-N	flat tautomer	637271270	4024.0	200.0	0.01	0.00872961080489	0.264034672197	2.01	0.00515635716965
53934641	637271270	401.0	0.00436480540245	0.79210401659	GZCGUPFRVQAUEE-ZXXMMSQZSA-N	2.0	PPQRONHOSHZGFQ-UHFFFAOYSA-N	flat tautomer	637271270	7502.0	200.0	0.01	0.00872961080489	0.264034672197	2.01	0.00515635716965
53934642	637271270	401.0	0.00436480540245	0.79210401659	GZCGUPFRVQAUEE-ZXXMMSQZSA-N	2.0	PPQRONHOSHZGFQ-UHFFFAOYSA-N	flat tautomer	637271270	11475.0	200.0	0.01	0.00872961080489	0.264034672197	2.01	0.00515635716965
53934643	637271270	4605.0	0.00436480540245	0.79210401659	GZCGUPFRVQAUEE-ZXXMMSQZSA-N	2.0	PPQRONHOSHZGFQ-UHFFFAOYSA-N	flat tautomer	637271270	1523.0	200.0	0.01	0.00872961080489	0.264034672197	2.01	0.00515635716965
53934644	637271270	4605.0	0.00436480540245	0.79210401659	GZCGUPFRVQAUEE-ZXXMMSQZSA-N	2.0	PPQRONHOSHZGFQ-UHFFFAOYSA-N	flat tautomer	637271270	4024.0	200.0	0.01	0.00872961080489	0.264034672197	2.01	0.00515635716965
53934645	637271270	4605.0	0.00436480540245	0.79210401659	GZCGUPFRVQAUEE-ZXXMMSQZSA-N	2.0	PPQRONHOSHZGFQ-UHFFFAOYSA-N	flat tautomer	637271270	7502.0	200.0	0.01	0.00872961080489	0.264034672197	2.01	0.00515635716965
53934646	637271270	4605.0	0.00436480540245	0.79210401659	GZCGUPFRVQAUEE-ZXXMMSQZSA-N	2.0	PPQRONHOSHZGFQ-UHFFFAOYSA-N	flat tautomer	637271270	11475.0	200.0	0.01	0.00872961080489	0.264034672197	2.01	0.00515635716965
46843926	637271582	401.0	0.00436480540245	0.785302017568	GZCGUPFRVQAUEE-ZXXMMSQZSA-N	2.0	PPQRONHOSHZGFQ-UHFFFAOYSA-N	flat tautomer	637271582	2930.0	116.118615343	0.01	0.00872961080489	0.261767339189	2.01	0.0051452516048
46843930	637271582	4605.0	0.00436480540245	0.785302017568	GZCGUPFRVQAUEE-ZXXMMSQZSA-N	2.0	PPQRONHOSHZGFQ-UHFFFAOYSA-N	flat tautomer	637271582	2930.0	116.118615343	0.01	0.00872961080489	0.261767339189	2.01	0.0051452516048
53934647	637271270	401.0	0.00436480540245	0.785302017568	GZCGUPFRVQAUEE-ZXXMMSQZSA-N	2.0	PPQRONHOSHZGFQ-UHFFFAOYSA-N	flat tautomer	637271270	1523.0	200.0	0.01	0.00872961080489	0.261767339189	2.01	0.0051452516048
53934648	637271270	401.0	0.00436480540245	0.785302017568	GZCGUPFRVQAUEE-ZXXMMSQZSA-N	2.0	PPQRONHOSHZGFQ-UHFFFAOYSA-N	flat tautomer	637271270	4024.0	200.0	0.01	0.00872961080489	0.261767339189	2.01	0.0051452516048
53934649	637271270	401.0	0.00436480540245	0.785302017568	GZCGUPFRVQAUEE-ZXXMMSQZSA-N	2.0	PPQRONHOSHZGFQ-UHFFFAOYSA-N	flat tautomer	637271270	7502.0	200.0	0.01	0.00872961080489	0.261767339189	2.01	0.0051452516048
53934650	637271270	401.0	0.00436480540245	0.785302017568	GZCGUPFRVQAUEE-ZXXMMSQZSA-N	2.0	PPQRONHOSHZGFQ-UHFFFAOYSA-N	flat tautomer	637271270	11475.0	200.0	0.01	0.00872961080489	0.261767339189	2.01	0.0051452516048
53934651	637271270	4605.0	0.00436480540245	0.785302017568	GZCGUPFRVQAUEE-ZXXMMSQZSA-N	2.0	PPQRONHOSHZGFQ-UHFFFAOYSA-N	flat tautomer	637271270	1523.0	200.0	0.01	0.00872961080489	0.261767339189	2.01	0.0051452516048
53934652	637271270	4605.0	0.00436480540245	0.785302017568	GZCGUPFRVQAUEE-ZXXMMSQZSA-N	2.0	PPQRONHOSHZGFQ-UHFFFAOYSA-N	flat tautomer	637271270	4024.0	200.0	0.01	0.00872961080489	0.261767339189	2.01	0.0051452516048
53934653	637271270	4605.0	0.00436480540245	0.785302017568	GZCGUPFRVQAUEE-ZXXMMSQZSA-N	2.0	PPQRONHOSHZGFQ-UHFFFAOYSA-N	flat tautomer	637271270	7502.0	200.0	0.01	0.00872961080489	0.261767339189	2.01	0.0051452516048
53934654	637271270	4605.0	0.00436480540245	0.785302017568	GZCGUPFRVQAUEE-ZXXMMSQZSA-N	2.0	PPQRONHOSHZGFQ-UHFFFAOYSA-N	flat tautomer	637271270	11475.0	200.0	0.01	0.00872961080489	0.261767339189	2.01	0.0051452516048
46843990	637271582	401.0	0.00436480540245	0.781188289528	GZCGUPFRVQAUEE-ZXXMMSQZSA-N	2.0	PPQRONHOSHZGFQ-UHFFFAOYSA-N	flat tautomer	637271582	2930.0	116.118615343	0.01	0.00872961080489	0.260396096509	2.01	0.00513850010294
46843994	637271582	4605.0	0.00436480540245	0.781188289528	GZCGUPFRVQAUEE-ZXXMMSQZSA-N	2.0	PPQRONHOSHZGFQ-UHFFFAOYSA-N	flat tautomer	637271582	2930.0	116.118615343	0.01	0.00872961080489	0.260396096509	2.01	0.00513850010294
53934711	637271270	401.0	0.00436480540245	0.781188289528	GZCGUPFRVQAUEE-ZXXMMSQZSA-N	2.0	PPQRONHOSHZGFQ-UHFFFAOYSA-N	flat tautomer	637271270	1523.0	200.0	0.01	0.00872961080489	0.260396096509	2.01	0.00513850010294
53934712	637271270	401.0	0.00436480540245	0.781188289528	GZCGUPFRVQAUEE-ZXXMMSQZSA-N	2.0	PPQRONHOSHZGFQ-UHFFFAOYSA-N	flat tautomer	637271270	4024.0	200.0	0.01	0.00872961080489	0.260396096509	2.01	0.00513850010294
53934713	637271270	401.0	0.00436480540245	0.781188289528	GZCGUPFRVQAUEE-ZXXMMSQZSA-N	2.0	PPQRONHOSHZGFQ-UHFFFAOYSA-N	flat tautomer	637271270	7502.0	200.0	0.01	0.00872961080489	0.260396096509	2.01	0.00513850010294
53934714	637271270	401.0	0.00436480540245	0.781188289528	GZCGUPFRVQAUEE-ZXXMMSQZSA-N	2.0	PPQRONHOSHZGFQ-UHFFFAOYSA-N	flat tautomer	637271270	11475.0	200.0	0.01	0.00872961080489	0.260396096509	2.01	0.00513850010294
53934715	637271270	4605.0	0.00436480540245	0.781188289528	GZCGUPFRVQAUEE-ZXXMMSQZSA-N	2.0	PPQRONHOSHZGFQ-UHFFFAOYSA-N	flat tautomer	637271270	1523.0	200.0	0.01	0.00872961080489	0.260396096509	2.01	0.00513850010294
53934716	637271270	4605.0	0.00436480540245	0.781188289528	GZCGUPFRVQAUEE-ZXXMMSQZSA-N	2.0	PPQRONHOSHZGFQ-UHFFFAOYSA-N	flat tautomer	637271270	4024.0	200.0	0.01	0.00872961080489	0.260396096509	2.01	0.00513850010294
53934717	637271270	4605.0	0.00436480540245	0.781188289528	GZCGUPFRVQAUEE-ZXXMMSQZSA-N	2.0	PPQRONHOSHZGFQ-UHFFFAOYSA-N	flat tautomer	637271270	7502.0	200.0	0.01	0.00872961080489	0.260396096509	2.01	0.00513850010294
53934718	637271270	4605.0	0.00436480540245	0.781188289528	GZCGUPFRVQAUEE-ZXXMMSQZSA-N	2.0	PPQRONHOSHZGFQ-UHFFFAOYSA-N	flat tautomer	637271270	11475.0	200.0	0.01	0.00872961080489	0.260396096509	2.01	0.00513850010294
46843910	637271582	401.0	0.00436480540245	0.759180192705	GZCGUPFRVQAUEE-ZXXMMSQZSA-N	2.0	PPQRONHOSHZGFQ-UHFFFAOYSA-N	flat tautomer	637271582	2930.0	116.118615343	0.01	0.00872961080489	0.253060064235	2.01	0.00510192013177
46843914	637271582	4605.0	0.00436480540245	0.759180192705	GZCGUPFRVQAUEE-ZXXMMSQZSA-N	2.0	PPQRONHOSHZGFQ-UHFFFAOYSA-N	flat tautomer	637271582	2930.0	116.118615343	0.01	0.00872961080489	0.253060064235	2.01	0.00510192013177
53934631	637271270	401.0	0.00436480540245	0.759180192705	GZCGUPFRVQAUEE-ZXXMMSQZSA-N	2.0	PPQRONHOSHZGFQ-UHFFFAOYSA-N	flat tautomer	637271270	1523.0	200.0	0.01	0.00872961080489	0.253060064235	2.01	0.00510192013177
53934632	637271270	401.0	0.00436480540245	0.759180192705	GZCGUPFRVQAUEE-ZXXMMSQZSA-N	2.0	PPQRONHOSHZGFQ-UHFFFAOYSA-N	flat tautomer	637271270	4024.0	200.0	0.01	0.00872961080489	0.253060064235	2.01	0.00510192013177
53934633	637271270	401.0	0.00436480540245	0.759180192705	GZCGUPFRVQAUEE-ZXXMMSQZSA-N	2.0	PPQRONHOSHZGFQ-UHFFFAOYSA-N	flat tautomer	637271270	7502.0	200.0	0.01	0.00872961080489	0.253060064235	2.01	0.00510192013177
53934634	637271270	401.0	0.00436480540245	0.759180192705	GZCGUPFRVQAUEE-ZXXMMSQZSA-N	2.0	PPQRONHOSHZGFQ-UHFFFAOYSA-N	flat tautomer	637271270	11475.0	200.0	0.01	0.00872961080489	0.253060064235	2.01	0.00510192013177
53934635	637271270	4605.0	0.00436480540245	0.759180192705	GZCGUPFRVQAUEE-ZXXMMSQZSA-N	2.0	PPQRONHOSHZGFQ-UHFFFAOYSA-N	flat tautomer	637271270	1523.0	200.0	0.01	0.00872961080489	0.253060064235	2.01	0.00510192013177
53934636	637271270	4605.0	0.00436480540245	0.759180192705	GZCGUPFRVQAUEE-ZXXMMSQZSA-N	2.0	PPQRONHOSHZGFQ-UHFFFAOYSA-N	flat tautomer	637271270	4024.0	200.0	0.01	0.00872961080489	0.253060064235	2.01	0.00510192013177
53934637	637271270	4605.0	0.00436480540245	0.759180192705	GZCGUPFRVQAUEE-ZXXMMSQZSA-N	2.0	PPQRONHOSHZGFQ-UHFFFAOYSA-N	flat tautomer	637271270	7502.0	200.0	0.01	0.00872961080489	0.253060064235	2.01	0.00510192013177
53934638	637271270	4605.0	0.00436480540245	0.759180192705	GZCGUPFRVQAUEE-ZXXMMSQZSA-N	2.0	PPQRONHOSHZGFQ-UHFFFAOYSA-N	flat tautomer	637271270	11475.0	200.0	0.01	0.00872961080489	0.253060064235	2.01	0.00510192013177
46843934	637271582	401.0	0.00436480540245	0.758279828805	GZCGUPFRVQAUEE-ZXXMMSQZSA-N	2.0	PPQRONHOSHZGFQ-UHFFFAOYSA-N	flat tautomer	637271582	2930.0	116.118615343	0.01	0.00872961080489	0.252759942935	2.01	0.00510040677924
46843938	637271582	4605.0	0.00436480540245	0.758279828805	GZCGUPFRVQAUEE-ZXXMMSQZSA-N	2.0	PPQRONHOSHZGFQ-UHFFFAOYSA-N	flat tautomer	637271582	2930.0	116.118615343	0.01	0.00872961080489	0.252759942935	2.01	0.00510040677924
53934655	637271270	401.0	0.00436480540245	0.758279828805	GZCGUPFRVQAUEE-ZXXMMSQZSA-N	2.0	PPQRONHOSHZGFQ-UHFFFAOYSA-N	flat tautomer	637271270	1523.0	200.0	0.01	0.00872961080489	0.252759942935	2.01	0.00510040677924
53934656	637271270	401.0	0.00436480540245	0.758279828805	GZCGUPFRVQAUEE-ZXXMMSQZSA-N	2.0	PPQRONHOSHZGFQ-UHFFFAOYSA-N	flat tautomer	637271270	4024.0	200.0	0.01	0.00872961080489	0.252759942935	2.01	0.00510040677924
53934657	637271270	401.0	0.00436480540245	0.758279828805	GZCGUPFRVQAUEE-ZXXMMSQZSA-N	2.0	PPQRONHOSHZGFQ-UHFFFAOYSA-N	flat tautomer	637271270	7502.0	200.0	0.01	0.00872961080489	0.252759942935	2.01	0.00510040677924
53934658	637271270	401.0	0.00436480540245	0.758279828805	GZCGUPFRVQAUEE-ZXXMMSQZSA-N	2.0	PPQRONHOSHZGFQ-UHFFFAOYSA-N	flat tautomer	637271270	11475.0	200.0	0.01	0.00872961080489	0.252759942935	2.01	0.00510040677924
53934659	637271270	4605.0	0.00436480540245	0.758279828805	GZCGUPFRVQAUEE-ZXXMMSQZSA-N	2.0	PPQRONHOSHZGFQ-UHFFFAOYSA-N	flat tautomer	637271270	1523.0	200.0	0.01	0.00872961080489	0.252759942935	2.01	0.00510040677924
53934660	637271270	4605.0	0.00436480540245	0.758279828805	GZCGUPFRVQAUEE-ZXXMMSQZSA-N	2.0	PPQRONHOSHZGFQ-UHFFFAOYSA-N	flat tautomer	637271270	4024.0	200.0	0.01	0.00872961080489	0.252759942935	2.01	0.00510040677924
53934661	637271270	4605.0	0.00436480540245	0.758279828805	GZCGUPFRVQAUEE-ZXXMMSQZSA-N	2.0	PPQRONHOSHZGFQ-UHFFFAOYSA-N	flat tautomer	637271270	7502.0	200.0	0.01	0.00872961080489	0.252759942935	2.01	0.00510040677924
53934662	637271270	4605.0	0.00436480540245	0.758279828805	GZCGUPFRVQAUEE-ZXXMMSQZSA-N	2.0	PPQRONHOSHZGFQ-UHFFFAOYSA-N	flat tautomer	637271270	11475.0	200.0	0.01	0.00872961080489	0.252759942935	2.01	0.00510040677924
46843942	637271582	401.0	0.00436480540245	0.752804438666	GZCGUPFRVQAUEE-ZXXMMSQZSA-N	2.0	PPQRONHOSHZGFQ-UHFFFAOYSA-N	flat tautomer	637271582	2930.0	116.118615343	0.01	0.00872961080489	0.250934812889	2.01	0.00509117448266
46843946	637271582	4605.0	0.00436480540245	0.752804438666	GZCGUPFRVQAUEE-ZXXMMSQZSA-N	2.0	PPQRONHOSHZGFQ-UHFFFAOYSA-N	flat tautomer	637271582	2930.0	116.118615343	0.01	0.00872961080489	0.250934812889	2.01	0.00509117448266
53934663	637271270	401.0	0.00436480540245	0.752804438666	GZCGUPFRVQAUEE-ZXXMMSQZSA-N	2.0	PPQRONHOSHZGFQ-UHFFFAOYSA-N	flat tautomer	637271270	1523.0	200.0	0.01	0.00872961080489	0.250934812889	2.01	0.00509117448266
53934664	637271270	401.0	0.00436480540245	0.752804438666	GZCGUPFRVQAUEE-ZXXMMSQZSA-N	2.0	PPQRONHOSHZGFQ-UHFFFAOYSA-N	flat tautomer	637271270	4024.0	200.0	0.01	0.00872961080489	0.250934812889	2.01	0.00509117448266
53934665	637271270	401.0	0.00436480540245	0.752804438666	GZCGUPFRVQAUEE-ZXXMMSQZSA-N	2.0	PPQRONHOSHZGFQ-UHFFFAOYSA-N	flat tautomer	637271270	7502.0	200.0	0.01	0.00872961080489	0.250934812889	2.01	0.00509117448266
53934666	637271270	401.0	0.00436480540245	0.752804438666	GZCGUPFRVQAUEE-ZXXMMSQZSA-N	2.0	PPQRONHOSHZGFQ-UHFFFAOYSA-N	flat tautomer	637271270	11475.0	200.0	0.01	0.00872961080489	0.250934812889	2.01	0.00509117448266
53934667	637271270	4605.0	0.00436480540245	0.752804438666	GZCGUPFRVQAUEE-ZXXMMSQZSA-N	2.0	PPQRONHOSHZGFQ-UHFFFAOYSA-N	flat tautomer	637271270	1523.0	200.0	0.01	0.00872961080489	0.250934812889	2.01	0.00509117448266
53934668	637271270	4605.0	0.00436480540245	0.752804438666	GZCGUPFRVQAUEE-ZXXMMSQZSA-N	2.0	PPQRONHOSHZGFQ-UHFFFAOYSA-N	flat tautomer	637271270	4024.0	200.0	0.01	0.00872961080489	0.250934812889	2.01	0.00509117448266
53934669	637271270	4605.0	0.00436480540245	0.752804438666	GZCGUPFRVQAUEE-ZXXMMSQZSA-N	2.0	PPQRONHOSHZGFQ-UHFFFAOYSA-N	flat tautomer	637271270	7502.0	200.0	0.01	0.00872961080489	0.250934812889	2.01	0.00509117448266
53934670	637271270	4605.0	0.00436480540245	0.752804438666	GZCGUPFRVQAUEE-ZXXMMSQZSA-N	2.0	PPQRONHOSHZGFQ-UHFFFAOYSA-N	flat tautomer	637271270	11475.0	200.0	0.01	0.00872961080489	0.250934812889	2.01	0.00509117448266
18420016	637266596	3303.0	0.0315170514461	0.100991942756	GZCGUPFRVQAUEE-ZXXMMSQZSA-N	2.0	PPQRONHOSHZGFQ-LMVFSUKVSA-N	direct	637266596	4170.0	0.36653154442	0.01	0.0630341028921	0.0336639809187	2.01	0.0050508479383
18420017	637266596	3303.0	0.0315170514461	0.100991942756	GZCGUPFRVQAUEE-ZXXMMSQZSA-N	2.0	PPQRONHOSHZGFQ-LMVFSUKVSA-N	direct	637266596	5317.0	0.36653154442	0.01	0.0630341028921	0.0336639809187	2.01	0.0050508479383
18420018	637266596	3303.0	0.0315170514461	0.100991942756	GZCGUPFRVQAUEE-ZXXMMSQZSA-N	2.0	PPQRONHOSHZGFQ-LMVFSUKVSA-N	direct	637266596	277.0	0.337242168318	0.01	0.0630341028921	0.0336639809187	2.01	0.0050508479383
46843998	637271582	401.0	0.00436480540245	0.724898341902	GZCGUPFRVQAUEE-ZXXMMSQZSA-N	2.0	PPQRONHOSHZGFQ-UHFFFAOYSA-N	flat tautomer	637271582	2930.0	116.118615343	0.01	0.00872961080489	0.241632780634	2.01	0.00504332220569
46844002	637271582	4605.0	0.00436480540245	0.724898341902	GZCGUPFRVQAUEE-ZXXMMSQZSA-N	2.0	PPQRONHOSHZGFQ-UHFFFAOYSA-N	flat tautomer	637271582	2930.0	116.118615343	0.01	0.00872961080489	0.241632780634	2.01	0.00504332220569
53934719	637271270	401.0	0.00436480540245	0.724898341902	GZCGUPFRVQAUEE-ZXXMMSQZSA-N	2.0	PPQRONHOSHZGFQ-UHFFFAOYSA-N	flat tautomer	637271270	1523.0	200.0	0.01	0.00872961080489	0.241632780634	2.01	0.00504332220569
53934720	637271270	401.0	0.00436480540245	0.724898341902	GZCGUPFRVQAUEE-ZXXMMSQZSA-N	2.0	PPQRONHOSHZGFQ-UHFFFAOYSA-N	flat tautomer	637271270	4024.0	200.0	0.01	0.00872961080489	0.241632780634	2.01	0.00504332220569
53934721	637271270	401.0	0.00436480540245	0.724898341902	GZCGUPFRVQAUEE-ZXXMMSQZSA-N	2.0	PPQRONHOSHZGFQ-UHFFFAOYSA-N	flat tautomer	637271270	7502.0	200.0	0.01	0.00872961080489	0.241632780634	2.01	0.00504332220569
53934722	637271270	401.0	0.00436480540245	0.724898341902	GZCGUPFRVQAUEE-ZXXMMSQZSA-N	2.0	PPQRONHOSHZGFQ-UHFFFAOYSA-N	flat tautomer	637271270	11475.0	200.0	0.01	0.00872961080489	0.241632780634	2.01	0.00504332220569
53934723	637271270	4605.0	0.00436480540245	0.724898341902	GZCGUPFRVQAUEE-ZXXMMSQZSA-N	2.0	PPQRONHOSHZGFQ-UHFFFAOYSA-N	flat tautomer	637271270	1523.0	200.0	0.01	0.00872961080489	0.241632780634	2.01	0.00504332220569
53934724	637271270	4605.0	0.00436480540245	0.724898341902	GZCGUPFRVQAUEE-ZXXMMSQZSA-N	2.0	PPQRONHOSHZGFQ-UHFFFAOYSA-N	flat tautomer	637271270	4024.0	200.0	0.01	0.00872961080489	0.241632780634	2.01	0.00504332220569
53934725	637271270	4605.0	0.00436480540245	0.724898341902	GZCGUPFRVQAUEE-ZXXMMSQZSA-N	2.0	PPQRONHOSHZGFQ-UHFFFAOYSA-N	flat tautomer	637271270	7502.0	200.0	0.01	0.00872961080489	0.241632780634	2.01	0.00504332220569
53934726	637271270	4605.0	0.00436480540245	0.724898341902	GZCGUPFRVQAUEE-ZXXMMSQZSA-N	2.0	PPQRONHOSHZGFQ-UHFFFAOYSA-N	flat tautomer	637271270	11475.0	200.0	0.01	0.00872961080489	0.241632780634	2.01	0.00504332220569
46843950	637271582	401.0	0.00436480540245	0.719247591985	GZCGUPFRVQAUEE-ZXXMMSQZSA-N	2.0	PPQRONHOSHZGFQ-UHFFFAOYSA-N	flat tautomer	637271582	2930.0	116.118615343	0.01	0.00872961080489	0.239749197328	2.01	0.00503346487845
46843954	637271582	4605.0	0.00436480540245	0.719247591985	GZCGUPFRVQAUEE-ZXXMMSQZSA-N	2.0	PPQRONHOSHZGFQ-UHFFFAOYSA-N	flat tautomer	637271582	2930.0	116.118615343	0.01	0.00872961080489	0.239749197328	2.01	0.00503346487845
53934671	637271270	401.0	0.00436480540245	0.719247591985	GZCGUPFRVQAUEE-ZXXMMSQZSA-N	2.0	PPQRONHOSHZGFQ-UHFFFAOYSA-N	flat tautomer	637271270	1523.0	200.0	0.01	0.00872961080489	0.239749197328	2.01	0.00503346487845
53934672	637271270	401.0	0.00436480540245	0.719247591985	GZCGUPFRVQAUEE-ZXXMMSQZSA-N	2.0	PPQRONHOSHZGFQ-UHFFFAOYSA-N	flat tautomer	637271270	4024.0	200.0	0.01	0.00872961080489	0.239749197328	2.01	0.00503346487845
53934673	637271270	401.0	0.00436480540245	0.719247591985	GZCGUPFRVQAUEE-ZXXMMSQZSA-N	2.0	PPQRONHOSHZGFQ-UHFFFAOYSA-N	flat tautomer	637271270	7502.0	200.0	0.01	0.00872961080489	0.239749197328	2.01	0.00503346487845
53934674	637271270	401.0	0.00436480540245	0.719247591985	GZCGUPFRVQAUEE-ZXXMMSQZSA-N	2.0	PPQRONHOSHZGFQ-UHFFFAOYSA-N	flat tautomer	637271270	11475.0	200.0	0.01	0.00872961080489	0.239749197328	2.01	0.00503346487845
53934675	637271270	4605.0	0.00436480540245	0.719247591985	GZCGUPFRVQAUEE-ZXXMMSQZSA-N	2.0	PPQRONHOSHZGFQ-UHFFFAOYSA-N	flat tautomer	637271270	1523.0	200.0	0.01	0.00872961080489	0.239749197328	2.01	0.00503346487845
53934676	637271270	4605.0	0.00436480540245	0.719247591985	GZCGUPFRVQAUEE-ZXXMMSQZSA-N	2.0	PPQRONHOSHZGFQ-UHFFFAOYSA-N	flat tautomer	637271270	4024.0	200.0	0.01	0.00872961080489	0.239749197328	2.01	0.00503346487845
53934677	637271270	4605.0	0.00436480540245	0.719247591985	GZCGUPFRVQAUEE-ZXXMMSQZSA-N	2.0	PPQRONHOSHZGFQ-UHFFFAOYSA-N	flat tautomer	637271270	7502.0	200.0	0.01	0.00872961080489	0.239749197328	2.01	0.00503346487845
53934678	637271270	4605.0	0.00436480540245	0.719247591985	GZCGUPFRVQAUEE-ZXXMMSQZSA-N	2.0	PPQRONHOSHZGFQ-UHFFFAOYSA-N	flat tautomer	637271270	11475.0	200.0	0.01	0.00872961080489	0.239749197328	2.01	0.00503346487845
46844006	637271582	401.0	0.00436480540245	0.692941211858	GZCGUPFRVQAUEE-ZXXMMSQZSA-N	2.0	PPQRONHOSHZGFQ-UHFFFAOYSA-N	flat tautomer	637271582	2930.0	116.118615343	0.01	0.00872961080489	0.230980403953	2.01	0.00498679524035
46844010	637271582	4605.0	0.00436480540245	0.692941211858	GZCGUPFRVQAUEE-ZXXMMSQZSA-N	2.0	PPQRONHOSHZGFQ-UHFFFAOYSA-N	flat tautomer	637271582	2930.0	116.118615343	0.01	0.00872961080489	0.230980403953	2.01	0.00498679524035
53934727	637271270	401.0	0.00436480540245	0.692941211858	GZCGUPFRVQAUEE-ZXXMMSQZSA-N	2.0	PPQRONHOSHZGFQ-UHFFFAOYSA-N	flat tautomer	637271270	1523.0	200.0	0.01	0.00872961080489	0.230980403953	2.01	0.00498679524035
53934728	637271270	401.0	0.00436480540245	0.692941211858	GZCGUPFRVQAUEE-ZXXMMSQZSA-N	2.0	PPQRONHOSHZGFQ-UHFFFAOYSA-N	flat tautomer	637271270	4024.0	200.0	0.01	0.00872961080489	0.230980403953	2.01	0.00498679524035
53934729	637271270	401.0	0.00436480540245	0.692941211858	GZCGUPFRVQAUEE-ZXXMMSQZSA-N	2.0	PPQRONHOSHZGFQ-UHFFFAOYSA-N	flat tautomer	637271270	7502.0	200.0	0.01	0.00872961080489	0.230980403953	2.01	0.00498679524035
53934730	637271270	401.0	0.00436480540245	0.692941211858	GZCGUPFRVQAUEE-ZXXMMSQZSA-N	2.0	PPQRONHOSHZGFQ-UHFFFAOYSA-N	flat tautomer	637271270	11475.0	200.0	0.01	0.00872961080489	0.230980403953	2.01	0.00498679524035
53934731	637271270	4605.0	0.00436480540245	0.692941211858	GZCGUPFRVQAUEE-ZXXMMSQZSA-N	2.0	PPQRONHOSHZGFQ-UHFFFAOYSA-N	flat tautomer	637271270	1523.0	200.0	0.01	0.00872961080489	0.230980403953	2.01	0.00498679524035
53934732	637271270	4605.0	0.00436480540245	0.692941211858	GZCGUPFRVQAUEE-ZXXMMSQZSA-N	2.0	PPQRONHOSHZGFQ-UHFFFAOYSA-N	flat tautomer	637271270	4024.0	200.0	0.01	0.00872961080489	0.230980403953	2.01	0.00498679524035
53934733	637271270	4605.0	0.00436480540245	0.692941211858	GZCGUPFRVQAUEE-ZXXMMSQZSA-N	2.0	PPQRONHOSHZGFQ-UHFFFAOYSA-N	flat tautomer	637271270	7502.0	200.0	0.01	0.00872961080489	0.230980403953	2.01	0.00498679524035
53934734	637271270	4605.0	0.00436480540245	0.692941211858	GZCGUPFRVQAUEE-ZXXMMSQZSA-N	2.0	PPQRONHOSHZGFQ-UHFFFAOYSA-N	flat tautomer	637271270	11475.0	200.0	0.01	0.00872961080489	0.230980403953	2.01	0.00498679524035
20909298	637276567	923.0	0.0222763947112	0.135119224311	GZCGUPFRVQAUEE-ZXXMMSQZSA-N	2.0	PPQRONHOSHZGFQ-WDCZJNDASA-N	direct	637276567	15353.0	200.0	0.01	0.0445527894223	0.045039741437	2.01	0.00498077276829
25761750	637267673	2352.0	0.0222763947112	0.135119224311	GZCGUPFRVQAUEE-ZXXMMSQZSA-N	2.0	PPQRONHOSHZGFQ-LMVFSUKVSA-N	direct	637267673	12512.0	200.0	0.01	0.0445527894223	0.045039741437	2.01	0.00498077276829
55516343	637269629	3932.0	0.0222763947112	0.135119224311	GZCGUPFRVQAUEE-ZXXMMSQZSA-N	2.0	QDSLHWJDSQGPEE-WCTZXXKLSA-N	direct	637269629	3266.0	200.0	0.01	0.0445527894223	0.045039741437	2.01	0.00498077276829
55595642	637265315	2096.0	0.0222763947112	0.135119224311	GZCGUPFRVQAUEE-ZXXMMSQZSA-N	2.0	PPQRONHOSHZGFQ-UHFFFAOYSA-N	flat tautomer	637265315	27.0	1.04575749056	0.01	0.0445527894223	0.045039741437	2.01	0.00498077276829
46843974	637271582	401.0	0.00436480540245	0.676096335138	GZCGUPFRVQAUEE-ZXXMMSQZSA-N	2.0	PPQRONHOSHZGFQ-UHFFFAOYSA-N	flat tautomer	637271582	2930.0	116.118615343	0.01	0.00872961080489	0.225365445046	2.01	0.0049562086797
46843978	637271582	4605.0	0.00436480540245	0.676096335138	GZCGUPFRVQAUEE-ZXXMMSQZSA-N	2.0	PPQRONHOSHZGFQ-UHFFFAOYSA-N	flat tautomer	637271582	2930.0	116.118615343	0.01	0.00872961080489	0.225365445046	2.01	0.0049562086797
53934695	637271270	401.0	0.00436480540245	0.676096335138	GZCGUPFRVQAUEE-ZXXMMSQZSA-N	2.0	PPQRONHOSHZGFQ-UHFFFAOYSA-N	flat tautomer	637271270	1523.0	200.0	0.01	0.00872961080489	0.225365445046	2.01	0.0049562086797
53934696	637271270	401.0	0.00436480540245	0.676096335138	GZCGUPFRVQAUEE-ZXXMMSQZSA-N	2.0	PPQRONHOSHZGFQ-UHFFFAOYSA-N	flat tautomer	637271270	4024.0	200.0	0.01	0.00872961080489	0.225365445046	2.01	0.0049562086797
53934697	637271270	401.0	0.00436480540245	0.676096335138	GZCGUPFRVQAUEE-ZXXMMSQZSA-N	2.0	PPQRONHOSHZGFQ-UHFFFAOYSA-N	flat tautomer	637271270	7502.0	200.0	0.01	0.00872961080489	0.225365445046	2.01	0.0049562086797
53934698	637271270	401.0	0.00436480540245	0.676096335138	GZCGUPFRVQAUEE-ZXXMMSQZSA-N	2.0	PPQRONHOSHZGFQ-UHFFFAOYSA-N	flat tautomer	637271270	11475.0	200.0	0.01	0.00872961080489	0.225365445046	2.01	0.0049562086797
53934699	637271270	4605.0	0.00436480540245	0.676096335138	GZCGUPFRVQAUEE-ZXXMMSQZSA-N	2.0	PPQRONHOSHZGFQ-UHFFFAOYSA-N	flat tautomer	637271270	1523.0	200.0	0.01	0.00872961080489	0.225365445046	2.01	0.0049562086797
53934700	637271270	4605.0	0.00436480540245	0.676096335138	GZCGUPFRVQAUEE-ZXXMMSQZSA-N	2.0	PPQRONHOSHZGFQ-UHFFFAOYSA-N	flat tautomer	637271270	4024.0	200.0	0.01	0.00872961080489	0.225365445046	2.01	0.0049562086797
53934701	637271270	4605.0	0.00436480540245	0.676096335138	GZCGUPFRVQAUEE-ZXXMMSQZSA-N	2.0	PPQRONHOSHZGFQ-UHFFFAOYSA-N	flat tautomer	637271270	7502.0	200.0	0.01	0.00872961080489	0.225365445046	2.01	0.0049562086797
53934702	637271270	4605.0	0.00436480540245	0.676096335138	GZCGUPFRVQAUEE-ZXXMMSQZSA-N	2.0	PPQRONHOSHZGFQ-UHFFFAOYSA-N	flat tautomer	637271270	11475.0	200.0	0.01	0.00872961080489	0.225365445046	2.01	0.0049562086797
46844022	637271582	401.0	0.00436480540245	0.674868010415	GZCGUPFRVQAUEE-ZXXMMSQZSA-N	2.0	PPQRONHOSHZGFQ-UHFFFAOYSA-N	flat tautomer	637271582	2930.0	116.118615343	0.01	0.00872961080489	0.224956003472	2.01	0.00495395604743
46844026	637271582	4605.0	0.00436480540245	0.674868010415	GZCGUPFRVQAUEE-ZXXMMSQZSA-N	2.0	PPQRONHOSHZGFQ-UHFFFAOYSA-N	flat tautomer	637271582	2930.0	116.118615343	0.01	0.00872961080489	0.224956003472	2.01	0.00495395604743
53934743	637271270	401.0	0.00436480540245	0.674868010415	GZCGUPFRVQAUEE-ZXXMMSQZSA-N	2.0	PPQRONHOSHZGFQ-UHFFFAOYSA-N	flat tautomer	637271270	1523.0	200.0	0.01	0.00872961080489	0.224956003472	2.01	0.00495395604743
53934744	637271270	401.0	0.00436480540245	0.674868010415	GZCGUPFRVQAUEE-ZXXMMSQZSA-N	2.0	PPQRONHOSHZGFQ-UHFFFAOYSA-N	flat tautomer	637271270	4024.0	200.0	0.01	0.00872961080489	0.224956003472	2.01	0.00495395604743
53934745	637271270	401.0	0.00436480540245	0.674868010415	GZCGUPFRVQAUEE-ZXXMMSQZSA-N	2.0	PPQRONHOSHZGFQ-UHFFFAOYSA-N	flat tautomer	637271270	7502.0	200.0	0.01	0.00872961080489	0.224956003472	2.01	0.00495395604743
53934746	637271270	401.0	0.00436480540245	0.674868010415	GZCGUPFRVQAUEE-ZXXMMSQZSA-N	2.0	PPQRONHOSHZGFQ-UHFFFAOYSA-N	flat tautomer	637271270	11475.0	200.0	0.01	0.00872961080489	0.224956003472	2.01	0.00495395604743
53934747	637271270	4605.0	0.00436480540245	0.674868010415	GZCGUPFRVQAUEE-ZXXMMSQZSA-N	2.0	PPQRONHOSHZGFQ-UHFFFAOYSA-N	flat tautomer	637271270	1523.0	200.0	0.01	0.00872961080489	0.224956003472	2.01	0.00495395604743
53934748	637271270	4605.0	0.00436480540245	0.674868010415	GZCGUPFRVQAUEE-ZXXMMSQZSA-N	2.0	PPQRONHOSHZGFQ-UHFFFAOYSA-N	flat tautomer	637271270	4024.0	200.0	0.01	0.00872961080489	0.224956003472	2.01	0.00495395604743
53934749	637271270	4605.0	0.00436480540245	0.674868010415	GZCGUPFRVQAUEE-ZXXMMSQZSA-N	2.0	PPQRONHOSHZGFQ-UHFFFAOYSA-N	flat tautomer	637271270	7502.0	200.0	0.01	0.00872961080489	0.224956003472	2.01	0.00495395604743
53934750	637271270	4605.0	0.00436480540245	0.674868010415	GZCGUPFRVQAUEE-ZXXMMSQZSA-N	2.0	PPQRONHOSHZGFQ-UHFFFAOYSA-N	flat tautomer	637271270	11475.0	200.0	0.01	0.00872961080489	0.224956003472	2.01	0.00495395604743
55122976	637271600	3303.0	0.0268721464003	0.100991942756	GZCGUPFRVQAUEE-ZXXMMSQZSA-N	2.0	PPQRONHOSHZGFQ-LMVFSUKVSA-N	direct	637271600	14601.0	57.1817741064	0.01	0.0537442928006	0.0336639809187	2.01	0.00485348272111
55122977	637271600	3303.0	0.0268721464003	0.100991942756	GZCGUPFRVQAUEE-ZXXMMSQZSA-N	2.0	PPQRONHOSHZGFQ-LMVFSUKVSA-N	direct	637271600	13386.0	53.334419009	0.01	0.0537442928006	0.0336639809187	2.01	0.00485348272111
55122978	637271600	3303.0	0.0268721464003	0.100991942756	GZCGUPFRVQAUEE-ZXXMMSQZSA-N	2.0	PPQRONHOSHZGFQ-LMVFSUKVSA-N	direct	637271600	14128.0	53.334419009	0.01	0.0537442928006	0.0336639809187	2.01	0.00485348272111
55122979	637271600	3303.0	0.0268721464003	0.100991942756	GZCGUPFRVQAUEE-ZXXMMSQZSA-N	2.0	PPQRONHOSHZGFQ-LMVFSUKVSA-N	direct	637271600	1902.0	52.0540392964	0.01	0.0537442928006	0.0336639809187	2.01	0.00485348272111
55122980	637271600	3303.0	0.0268721464003	0.100991942756	GZCGUPFRVQAUEE-ZXXMMSQZSA-N	2.0	PPQRONHOSHZGFQ-LMVFSUKVSA-N	direct	637271600	2384.0	52.0540392964	0.01	0.0537442928006	0.0336639809187	2.01	0.00485348272111
55122981	637271600	3303.0	0.0268721464003	0.100991942756	GZCGUPFRVQAUEE-ZXXMMSQZSA-N	2.0	PPQRONHOSHZGFQ-LMVFSUKVSA-N	direct	637271600	4853.0	52.0540392964	0.01	0.0537442928006	0.0336639809187	2.01	0.00485348272111
55122982	637271600	3303.0	0.0268721464003	0.100991942756	GZCGUPFRVQAUEE-ZXXMMSQZSA-N	2.0	PPQRONHOSHZGFQ-LMVFSUKVSA-N	direct	637271600	5255.0	52.0540392964	0.01	0.0537442928006	0.0336639809187	2.01	0.00485348272111
55122983	637271600	3303.0	0.0268721464003	0.100991942756	GZCGUPFRVQAUEE-ZXXMMSQZSA-N	2.0	PPQRONHOSHZGFQ-LMVFSUKVSA-N	direct	637271600	10213.0	52.0540392964	0.01	0.0537442928006	0.0336639809187	2.01	0.00485348272111
55122984	637271600	3303.0	0.0268721464003	0.100991942756	GZCGUPFRVQAUEE-ZXXMMSQZSA-N	2.0	PPQRONHOSHZGFQ-LMVFSUKVSA-N	direct	637271600	14107.0	50.4236586498	0.01	0.0537442928006	0.0336639809187	2.01	0.00485348272111
46843982	637271582	401.0	0.00436480540245	0.619265463499	GZCGUPFRVQAUEE-ZXXMMSQZSA-N	2.0	PPQRONHOSHZGFQ-UHFFFAOYSA-N	flat tautomer	637271582	2930.0	116.118615343	0.01	0.00872961080489	0.206421821166	2.01	0.00484860330843
46843986	637271582	4605.0	0.00436480540245	0.619265463499	GZCGUPFRVQAUEE-ZXXMMSQZSA-N	2.0	PPQRONHOSHZGFQ-UHFFFAOYSA-N	flat tautomer	637271582	2930.0	116.118615343	0.01	0.00872961080489	0.206421821166	2.01	0.00484860330843
53934703	637271270	401.0	0.00436480540245	0.619265463499	GZCGUPFRVQAUEE-ZXXMMSQZSA-N	2.0	PPQRONHOSHZGFQ-UHFFFAOYSA-N	flat tautomer	637271270	1523.0	200.0	0.01	0.00872961080489	0.206421821166	2.01	0.00484860330843
53934704	637271270	401.0	0.00436480540245	0.619265463499	GZCGUPFRVQAUEE-ZXXMMSQZSA-N	2.0	PPQRONHOSHZGFQ-UHFFFAOYSA-N	flat tautomer	637271270	4024.0	200.0	0.01	0.00872961080489	0.206421821166	2.01	0.00484860330843
53934705	637271270	401.0	0.00436480540245	0.619265463499	GZCGUPFRVQAUEE-ZXXMMSQZSA-N	2.0	PPQRONHOSHZGFQ-UHFFFAOYSA-N	flat tautomer	637271270	7502.0	200.0	0.01	0.00872961080489	0.206421821166	2.01	0.00484860330843
53934706	637271270	401.0	0.00436480540245	0.619265463499	GZCGUPFRVQAUEE-ZXXMMSQZSA-N	2.0	PPQRONHOSHZGFQ-UHFFFAOYSA-N	flat tautomer	637271270	11475.0	200.0	0.01	0.00872961080489	0.206421821166	2.01	0.00484860330843
53934707	637271270	4605.0	0.00436480540245	0.619265463499	GZCGUPFRVQAUEE-ZXXMMSQZSA-N	2.0	PPQRONHOSHZGFQ-UHFFFAOYSA-N	flat tautomer	637271270	1523.0	200.0	0.01	0.00872961080489	0.206421821166	2.01	0.00484860330843
53934708	637271270	4605.0	0.00436480540245	0.619265463499	GZCGUPFRVQAUEE-ZXXMMSQZSA-N	2.0	PPQRONHOSHZGFQ-UHFFFAOYSA-N	flat tautomer	637271270	4024.0	200.0	0.01	0.00872961080489	0.206421821166	2.01	0.00484860330843
53934709	637271270	4605.0	0.00436480540245	0.619265463499	GZCGUPFRVQAUEE-ZXXMMSQZSA-N	2.0	PPQRONHOSHZGFQ-UHFFFAOYSA-N	flat tautomer	637271270	7502.0	200.0	0.01	0.00872961080489	0.206421821166	2.01	0.00484860330843
53934710	637271270	4605.0	0.00436480540245	0.619265463499	GZCGUPFRVQAUEE-ZXXMMSQZSA-N	2.0	PPQRONHOSHZGFQ-UHFFFAOYSA-N	flat tautomer	637271270	11475.0	200.0	0.01	0.00872961080489	0.206421821166	2.01	0.00484860330843
46843966	637271582	401.0	0.00436480540245	0.587092328571	GZCGUPFRVQAUEE-ZXXMMSQZSA-N	2.0	PPQRONHOSHZGFQ-UHFFFAOYSA-N	flat tautomer	637271582	2930.0	116.118615343	0.01	0.00872961080489	0.195697442857	2.01	0.00478436208318
46843970	637271582	4605.0	0.00436480540245	0.587092328571	GZCGUPFRVQAUEE-ZXXMMSQZSA-N	2.0	PPQRONHOSHZGFQ-UHFFFAOYSA-N	flat tautomer	637271582	2930.0	116.118615343	0.01	0.00872961080489	0.195697442857	2.01	0.00478436208318
53934687	637271270	401.0	0.00436480540245	0.587092328571	GZCGUPFRVQAUEE-ZXXMMSQZSA-N	2.0	PPQRONHOSHZGFQ-UHFFFAOYSA-N	flat tautomer	637271270	1523.0	200.0	0.01	0.00872961080489	0.195697442857	2.01	0.00478436208318
53934688	637271270	401.0	0.00436480540245	0.587092328571	GZCGUPFRVQAUEE-ZXXMMSQZSA-N	2.0	PPQRONHOSHZGFQ-UHFFFAOYSA-N	flat tautomer	637271270	4024.0	200.0	0.01	0.00872961080489	0.195697442857	2.01	0.00478436208318
53934689	637271270	401.0	0.00436480540245	0.587092328571	GZCGUPFRVQAUEE-ZXXMMSQZSA-N	2.0	PPQRONHOSHZGFQ-UHFFFAOYSA-N	flat tautomer	637271270	7502.0	200.0	0.01	0.00872961080489	0.195697442857	2.01	0.00478436208318
53934690	637271270	401.0	0.00436480540245	0.587092328571	GZCGUPFRVQAUEE-ZXXMMSQZSA-N	2.0	PPQRONHOSHZGFQ-UHFFFAOYSA-N	flat tautomer	637271270	11475.0	200.0	0.01	0.00872961080489	0.195697442857	2.01	0.00478436208318
53934691	637271270	4605.0	0.00436480540245	0.587092328571	GZCGUPFRVQAUEE-ZXXMMSQZSA-N	2.0	PPQRONHOSHZGFQ-UHFFFAOYSA-N	flat tautomer	637271270	1523.0	200.0	0.01	0.00872961080489	0.195697442857	2.01	0.00478436208318
53934692	637271270	4605.0	0.00436480540245	0.587092328571	GZCGUPFRVQAUEE-ZXXMMSQZSA-N	2.0	PPQRONHOSHZGFQ-UHFFFAOYSA-N	flat tautomer	637271270	4024.0	200.0	0.01	0.00872961080489	0.195697442857	2.01	0.00478436208318
53934693	637271270	4605.0	0.00436480540245	0.587092328571	GZCGUPFRVQAUEE-ZXXMMSQZSA-N	2.0	PPQRONHOSHZGFQ-UHFFFAOYSA-N	flat tautomer	637271270	7502.0	200.0	0.01	0.00872961080489	0.195697442857	2.01	0.00478436208318
53934694	637271270	4605.0	0.00436480540245	0.587092328571	GZCGUPFRVQAUEE-ZXXMMSQZSA-N	2.0	PPQRONHOSHZGFQ-UHFFFAOYSA-N	flat tautomer	637271270	11475.0	200.0	0.01	0.00872961080489	0.195697442857	2.01	0.00478436208318
46844030	637271582	401.0	0.00436480540245	0.57572391778	GZCGUPFRVQAUEE-ZXXMMSQZSA-N	2.0	PPQRONHOSHZGFQ-UHFFFAOYSA-N	flat tautomer	637271582	2930.0	116.118615343	0.01	0.00872961080489	0.191907972593	2.01	0.00476103096977
46844034	637271582	4605.0	0.00436480540245	0.57572391778	GZCGUPFRVQAUEE-ZXXMMSQZSA-N	2.0	PPQRONHOSHZGFQ-UHFFFAOYSA-N	flat tautomer	637271582	2930.0	116.118615343	0.01	0.00872961080489	0.191907972593	2.01	0.00476103096977
53934751	637271270	401.0	0.00436480540245	0.57572391778	GZCGUPFRVQAUEE-ZXXMMSQZSA-N	2.0	PPQRONHOSHZGFQ-UHFFFAOYSA-N	flat tautomer	637271270	1523.0	200.0	0.01	0.00872961080489	0.191907972593	2.01	0.00476103096977
53934752	637271270	401.0	0.00436480540245	0.57572391778	GZCGUPFRVQAUEE-ZXXMMSQZSA-N	2.0	PPQRONHOSHZGFQ-UHFFFAOYSA-N	flat tautomer	637271270	4024.0	200.0	0.01	0.00872961080489	0.191907972593	2.01	0.00476103096977
53934753	637271270	401.0	0.00436480540245	0.57572391778	GZCGUPFRVQAUEE-ZXXMMSQZSA-N	2.0	PPQRONHOSHZGFQ-UHFFFAOYSA-N	flat tautomer	637271270	7502.0	200.0	0.01	0.00872961080489	0.191907972593	2.01	0.00476103096977
53934754	637271270	401.0	0.00436480540245	0.57572391778	GZCGUPFRVQAUEE-ZXXMMSQZSA-N	2.0	PPQRONHOSHZGFQ-UHFFFAOYSA-N	flat tautomer	637271270	11475.0	200.0	0.01	0.00872961080489	0.191907972593	2.01	0.00476103096977
53934755	637271270	4605.0	0.00436480540245	0.57572391778	GZCGUPFRVQAUEE-ZXXMMSQZSA-N	2.0	PPQRONHOSHZGFQ-UHFFFAOYSA-N	flat tautomer	637271270	1523.0	200.0	0.01	0.00872961080489	0.191907972593	2.01	0.00476103096977
53934756	637271270	4605.0	0.00436480540245	0.57572391778	GZCGUPFRVQAUEE-ZXXMMSQZSA-N	2.0	PPQRONHOSHZGFQ-UHFFFAOYSA-N	flat tautomer	637271270	4024.0	200.0	0.01	0.00872961080489	0.191907972593	2.01	0.00476103096977
53934757	637271270	4605.0	0.00436480540245	0.57572391778	GZCGUPFRVQAUEE-ZXXMMSQZSA-N	2.0	PPQRONHOSHZGFQ-UHFFFAOYSA-N	flat tautomer	637271270	7502.0	200.0	0.01	0.00872961080489	0.191907972593	2.01	0.00476103096977
53934758	637271270	4605.0	0.00436480540245	0.57572391778	GZCGUPFRVQAUEE-ZXXMMSQZSA-N	2.0	PPQRONHOSHZGFQ-UHFFFAOYSA-N	flat tautomer	637271270	11475.0	200.0	0.01	0.00872961080489	0.191907972593	2.01	0.00476103096977
46844014	637271582	401.0	0.00436480540245	0.569263592662	GZCGUPFRVQAUEE-ZXXMMSQZSA-N	2.0	PPQRONHOSHZGFQ-UHFFFAOYSA-N	flat tautomer	637271582	2930.0	116.118615343	0.01	0.00872961080489	0.189754530887	2.01	0.00474761825217
46844018	637271582	4605.0	0.00436480540245	0.569263592662	GZCGUPFRVQAUEE-ZXXMMSQZSA-N	2.0	PPQRONHOSHZGFQ-UHFFFAOYSA-N	flat tautomer	637271582	2930.0	116.118615343	0.01	0.00872961080489	0.189754530887	2.01	0.00474761825217
53934735	637271270	401.0	0.00436480540245	0.569263592662	GZCGUPFRVQAUEE-ZXXMMSQZSA-N	2.0	PPQRONHOSHZGFQ-UHFFFAOYSA-N	flat tautomer	637271270	1523.0	200.0	0.01	0.00872961080489	0.189754530887	2.01	0.00474761825217
53934736	637271270	401.0	0.00436480540245	0.569263592662	GZCGUPFRVQAUEE-ZXXMMSQZSA-N	2.0	PPQRONHOSHZGFQ-UHFFFAOYSA-N	flat tautomer	637271270	4024.0	200.0	0.01	0.00872961080489	0.189754530887	2.01	0.00474761825217
53934737	637271270	401.0	0.00436480540245	0.569263592662	GZCGUPFRVQAUEE-ZXXMMSQZSA-N	2.0	PPQRONHOSHZGFQ-UHFFFAOYSA-N	flat tautomer	637271270	7502.0	200.0	0.01	0.00872961080489	0.189754530887	2.01	0.00474761825217
53934738	637271270	401.0	0.00436480540245	0.569263592662	GZCGUPFRVQAUEE-ZXXMMSQZSA-N	2.0	PPQRONHOSHZGFQ-UHFFFAOYSA-N	flat tautomer	637271270	11475.0	200.0	0.01	0.00872961080489	0.189754530887	2.01	0.00474761825217
53934739	637271270	4605.0	0.00436480540245	0.569263592662	GZCGUPFRVQAUEE-ZXXMMSQZSA-N	2.0	PPQRONHOSHZGFQ-UHFFFAOYSA-N	flat tautomer	637271270	1523.0	200.0	0.01	0.00872961080489	0.189754530887	2.01	0.00474761825217
53934740	637271270	4605.0	0.00436480540245	0.569263592662	GZCGUPFRVQAUEE-ZXXMMSQZSA-N	2.0	PPQRONHOSHZGFQ-UHFFFAOYSA-N	flat tautomer	637271270	4024.0	200.0	0.01	0.00872961080489	0.189754530887	2.01	0.00474761825217
53934741	637271270	4605.0	0.00436480540245	0.569263592662	GZCGUPFRVQAUEE-ZXXMMSQZSA-N	2.0	PPQRONHOSHZGFQ-UHFFFAOYSA-N	flat tautomer	637271270	7502.0	200.0	0.01	0.00872961080489	0.189754530887	2.01	0.00474761825217
53934742	637271270	4605.0	0.00436480540245	0.569263592662	GZCGUPFRVQAUEE-ZXXMMSQZSA-N	2.0	PPQRONHOSHZGFQ-UHFFFAOYSA-N	flat tautomer	637271270	11475.0	200.0	0.01	0.00872961080489	0.189754530887	2.01	0.00474761825217
55336250	637266908	3303.0	0.0177287669604	0.135119224311	GZCGUPFRVQAUEE-ZXXMMSQZSA-N	2.0	PPQRONHOSHZGFQ-LMVFSUKVSA-N	direct	637266908	4548.0	1.31875876262	0.01	0.0354575339209	0.045039741437	2.01	0.00470440968758
55336251	637266908	3303.0	0.0177287669604	0.135119224311	GZCGUPFRVQAUEE-ZXXMMSQZSA-N	2.0	PPQRONHOSHZGFQ-LMVFSUKVSA-N	direct	637266908	5808.0	1.31875876262	0.01	0.0354575339209	0.045039741437	2.01	0.00470440968758
20759243	637270425	923.0	0.0177287669604	0.135119224311	GZCGUPFRVQAUEE-ZXXMMSQZSA-N	2.0	PPQRONHOSHZGFQ-WDCZJNDASA-N	direct	637270425	1192.0	200.0	0.01	0.0354575339209	0.045039741437	2.01	0.00470440968758
20759244	637270425	923.0	0.0177287669604	0.135119224311	GZCGUPFRVQAUEE-ZXXMMSQZSA-N	2.0	PPQRONHOSHZGFQ-WDCZJNDASA-N	direct	637270425	11822.0	200.0	0.01	0.0354575339209	0.045039741437	2.01	0.00470440968758
20759245	637270425	923.0	0.0177287669604	0.135119224311	GZCGUPFRVQAUEE-ZXXMMSQZSA-N	2.0	PPQRONHOSHZGFQ-WDCZJNDASA-N	direct	637270425	16306.0	200.0	0.01	0.0354575339209	0.045039741437	2.01	0.00470440968758
20759246	637270425	923.0	0.0177287669604	0.135119224311	GZCGUPFRVQAUEE-ZXXMMSQZSA-N	2.0	PPQRONHOSHZGFQ-WDCZJNDASA-N	direct	637270425	16375.0	200.0	0.01	0.0354575339209	0.045039741437	2.01	0.00470440968758
20909340	637276567	923.0	0.0222763947112	0.100991942756	GZCGUPFRVQAUEE-ZXXMMSQZSA-N	2.0	PPQRONHOSHZGFQ-WDCZJNDASA-N	direct	637276567	15353.0	200.0	0.01	0.0445527894223	0.0336639809187	2.01	0.00463115295362
25761764	637267673	2352.0	0.0222763947112	0.100991942756	GZCGUPFRVQAUEE-ZXXMMSQZSA-N	2.0	PPQRONHOSHZGFQ-LMVFSUKVSA-N	direct	637267673	12512.0	200.0	0.01	0.0445527894223	0.0336639809187	2.01	0.00463115295362
55516385	637269629	3932.0	0.0222763947112	0.100991942756	GZCGUPFRVQAUEE-ZXXMMSQZSA-N	2.0	QDSLHWJDSQGPEE-WCTZXXKLSA-N	direct	637269629	3266.0	200.0	0.01	0.0445527894223	0.0336639809187	2.01	0.00463115295362
55595656	637265315	2096.0	0.0222763947112	0.100991942756	GZCGUPFRVQAUEE-ZXXMMSQZSA-N	2.0	PPQRONHOSHZGFQ-UHFFFAOYSA-N	flat tautomer	637265315	27.0	1.04575749056	0.01	0.0445527894223	0.0336639809187	2.01	0.00463115295362
46843902	637271582	401.0	0.00436480540245	0.484390856875	GZCGUPFRVQAUEE-ZXXMMSQZSA-N	2.0	PPQRONHOSHZGFQ-UHFFFAOYSA-N	flat tautomer	637271582	2930.0	116.118615343	0.01	0.00872961080489	0.161463618958	2.01	0.00455980659874
46843906	637271582	4605.0	0.00436480540245	0.484390856875	GZCGUPFRVQAUEE-ZXXMMSQZSA-N	2.0	PPQRONHOSHZGFQ-UHFFFAOYSA-N	flat tautomer	637271582	2930.0	116.118615343	0.01	0.00872961080489	0.161463618958	2.01	0.00455980659874
53934623	637271270	401.0	0.00436480540245	0.484390856875	GZCGUPFRVQAUEE-ZXXMMSQZSA-N	2.0	PPQRONHOSHZGFQ-UHFFFAOYSA-N	flat tautomer	637271270	1523.0	200.0	0.01	0.00872961080489	0.161463618958	2.01	0.00455980659874
53934624	637271270	401.0	0.00436480540245	0.484390856875	GZCGUPFRVQAUEE-ZXXMMSQZSA-N	2.0	PPQRONHOSHZGFQ-UHFFFAOYSA-N	flat tautomer	637271270	4024.0	200.0	0.01	0.00872961080489	0.161463618958	2.01	0.00455980659874
53934625	637271270	401.0	0.00436480540245	0.484390856875	GZCGUPFRVQAUEE-ZXXMMSQZSA-N	2.0	PPQRONHOSHZGFQ-UHFFFAOYSA-N	flat tautomer	637271270	7502.0	200.0	0.01	0.00872961080489	0.161463618958	2.01	0.00455980659874
53934626	637271270	401.0	0.00436480540245	0.484390856875	GZCGUPFRVQAUEE-ZXXMMSQZSA-N	2.0	PPQRONHOSHZGFQ-UHFFFAOYSA-N	flat tautomer	637271270	11475.0	200.0	0.01	0.00872961080489	0.161463618958	2.01	0.00455980659874
53934627	637271270	4605.0	0.00436480540245	0.484390856875	GZCGUPFRVQAUEE-ZXXMMSQZSA-N	2.0	PPQRONHOSHZGFQ-UHFFFAOYSA-N	flat tautomer	637271270	1523.0	200.0	0.01	0.00872961080489	0.161463618958	2.01	0.00455980659874
53934628	637271270	4605.0	0.00436480540245	0.484390856875	GZCGUPFRVQAUEE-ZXXMMSQZSA-N	2.0	PPQRONHOSHZGFQ-UHFFFAOYSA-N	flat tautomer	637271270	4024.0	200.0	0.01	0.00872961080489	0.161463618958	2.01	0.00455980659874
53934629	637271270	4605.0	0.00436480540245	0.484390856875	GZCGUPFRVQAUEE-ZXXMMSQZSA-N	2.0	PPQRONHOSHZGFQ-UHFFFAOYSA-N	flat tautomer	637271270	7502.0	200.0	0.01	0.00872961080489	0.161463618958	2.01	0.00455980659874
53934630	637271270	4605.0	0.00436480540245	0.484390856875	GZCGUPFRVQAUEE-ZXXMMSQZSA-N	2.0	PPQRONHOSHZGFQ-UHFFFAOYSA-N	flat tautomer	637271270	11475.0	200.0	0.01	0.00872961080489	0.161463618958	2.01	0.00455980659874
46844038	637271582	401.0	0.00436480540245	0.468929134963	GZCGUPFRVQAUEE-ZXXMMSQZSA-N	2.0	PPQRONHOSHZGFQ-UHFFFAOYSA-N	flat tautomer	637271582	2930.0	116.118615343	0.01	0.00872961080489	0.156309711654	2.01	0.0045229755768
46844042	637271582	4605.0	0.00436480540245	0.468929134963	GZCGUPFRVQAUEE-ZXXMMSQZSA-N	2.0	PPQRONHOSHZGFQ-UHFFFAOYSA-N	flat tautomer	637271582	2930.0	116.118615343	0.01	0.00872961080489	0.156309711654	2.01	0.0045229755768
53934759	637271270	401.0	0.00436480540245	0.468929134963	GZCGUPFRVQAUEE-ZXXMMSQZSA-N	2.0	PPQRONHOSHZGFQ-UHFFFAOYSA-N	flat tautomer	637271270	1523.0	200.0	0.01	0.00872961080489	0.156309711654	2.01	0.0045229755768
53934760	637271270	401.0	0.00436480540245	0.468929134963	GZCGUPFRVQAUEE-ZXXMMSQZSA-N	2.0	PPQRONHOSHZGFQ-UHFFFAOYSA-N	flat tautomer	637271270	4024.0	200.0	0.01	0.00872961080489	0.156309711654	2.01	0.0045229755768
53934761	637271270	401.0	0.00436480540245	0.468929134963	GZCGUPFRVQAUEE-ZXXMMSQZSA-N	2.0	PPQRONHOSHZGFQ-UHFFFAOYSA-N	flat tautomer	637271270	7502.0	200.0	0.01	0.00872961080489	0.156309711654	2.01	0.0045229755768
53934762	637271270	401.0	0.00436480540245	0.468929134963	GZCGUPFRVQAUEE-ZXXMMSQZSA-N	2.0	PPQRONHOSHZGFQ-UHFFFAOYSA-N	flat tautomer	637271270	11475.0	200.0	0.01	0.00872961080489	0.156309711654	2.01	0.0045229755768
53934763	637271270	4605.0	0.00436480540245	0.468929134963	GZCGUPFRVQAUEE-ZXXMMSQZSA-N	2.0	PPQRONHOSHZGFQ-UHFFFAOYSA-N	flat tautomer	637271270	1523.0	200.0	0.01	0.00872961080489	0.156309711654	2.01	0.0045229755768
53934764	637271270	4605.0	0.00436480540245	0.468929134963	GZCGUPFRVQAUEE-ZXXMMSQZSA-N	2.0	PPQRONHOSHZGFQ-UHFFFAOYSA-N	flat tautomer	637271270	4024.0	200.0	0.01	0.00872961080489	0.156309711654	2.01	0.0045229755768
53934765	637271270	4605.0	0.00436480540245	0.468929134963	GZCGUPFRVQAUEE-ZXXMMSQZSA-N	2.0	PPQRONHOSHZGFQ-UHFFFAOYSA-N	flat tautomer	637271270	7502.0	200.0	0.01	0.00872961080489	0.156309711654	2.01	0.0045229755768
53934766	637271270	4605.0	0.00436480540245	0.468929134963	GZCGUPFRVQAUEE-ZXXMMSQZSA-N	2.0	PPQRONHOSHZGFQ-UHFFFAOYSA-N	flat tautomer	637271270	11475.0	200.0	0.01	0.00872961080489	0.156309711654	2.01	0.0045229755768
46844046	637271582	401.0	0.00436480540245	0.461383255359	GZCGUPFRVQAUEE-ZXXMMSQZSA-N	2.0	PPQRONHOSHZGFQ-UHFFFAOYSA-N	flat tautomer	637271582	2930.0	116.118615343	0.01	0.00872961080489	0.153794418453	2.01	0.00450466911296
46844050	637271582	4605.0	0.00436480540245	0.461383255359	GZCGUPFRVQAUEE-ZXXMMSQZSA-N	2.0	PPQRONHOSHZGFQ-UHFFFAOYSA-N	flat tautomer	637271582	2930.0	116.118615343	0.01	0.00872961080489	0.153794418453	2.01	0.00450466911296
53934767	637271270	401.0	0.00436480540245	0.461383255359	GZCGUPFRVQAUEE-ZXXMMSQZSA-N	2.0	PPQRONHOSHZGFQ-UHFFFAOYSA-N	flat tautomer	637271270	1523.0	200.0	0.01	0.00872961080489	0.153794418453	2.01	0.00450466911296
53934768	637271270	401.0	0.00436480540245	0.461383255359	GZCGUPFRVQAUEE-ZXXMMSQZSA-N	2.0	PPQRONHOSHZGFQ-UHFFFAOYSA-N	flat tautomer	637271270	4024.0	200.0	0.01	0.00872961080489	0.153794418453	2.01	0.00450466911296
53934769	637271270	401.0	0.00436480540245	0.461383255359	GZCGUPFRVQAUEE-ZXXMMSQZSA-N	2.0	PPQRONHOSHZGFQ-UHFFFAOYSA-N	flat tautomer	637271270	7502.0	200.0	0.01	0.00872961080489	0.153794418453	2.01	0.00450466911296
53934770	637271270	401.0	0.00436480540245	0.461383255359	GZCGUPFRVQAUEE-ZXXMMSQZSA-N	2.0	PPQRONHOSHZGFQ-UHFFFAOYSA-N	flat tautomer	637271270	11475.0	200.0	0.01	0.00872961080489	0.153794418453	2.01	0.00450466911296
53934771	637271270	4605.0	0.00436480540245	0.461383255359	GZCGUPFRVQAUEE-ZXXMMSQZSA-N	2.0	PPQRONHOSHZGFQ-UHFFFAOYSA-N	flat tautomer	637271270	1523.0	200.0	0.01	0.00872961080489	0.153794418453	2.01	0.00450466911296
53934772	637271270	4605.0	0.00436480540245	0.461383255359	GZCGUPFRVQAUEE-ZXXMMSQZSA-N	2.0	PPQRONHOSHZGFQ-UHFFFAOYSA-N	flat tautomer	637271270	4024.0	200.0	0.01	0.00872961080489	0.153794418453	2.01	0.00450466911296
53934773	637271270	4605.0	0.00436480540245	0.461383255359	GZCGUPFRVQAUEE-ZXXMMSQZSA-N	2.0	PPQRONHOSHZGFQ-UHFFFAOYSA-N	flat tautomer	637271270	7502.0	200.0	0.01	0.00872961080489	0.153794418453	2.01	0.00450466911296
53934774	637271270	4605.0	0.00436480540245	0.461383255359	GZCGUPFRVQAUEE-ZXXMMSQZSA-N	2.0	PPQRONHOSHZGFQ-UHFFFAOYSA-N	flat tautomer	637271270	11475.0	200.0	0.01	0.00872961080489	0.153794418453	2.01	0.00450466911296
46844054	637271582	401.0	0.00436480540245	0.445577390644	GZCGUPFRVQAUEE-ZXXMMSQZSA-N	2.0	PPQRONHOSHZGFQ-UHFFFAOYSA-N	flat tautomer	637271582	2930.0	116.118615343	0.01	0.00872961080489	0.148525796881	2.01	0.00446558360785
46844058	637271582	4605.0	0.00436480540245	0.445577390644	GZCGUPFRVQAUEE-ZXXMMSQZSA-N	2.0	PPQRONHOSHZGFQ-UHFFFAOYSA-N	flat tautomer	637271582	2930.0	116.118615343	0.01	0.00872961080489	0.148525796881	2.01	0.00446558360785
53934775	637271270	401.0	0.00436480540245	0.445577390644	GZCGUPFRVQAUEE-ZXXMMSQZSA-N	2.0	PPQRONHOSHZGFQ-UHFFFAOYSA-N	flat tautomer	637271270	1523.0	200.0	0.01	0.00872961080489	0.148525796881	2.01	0.00446558360785
53934776	637271270	401.0	0.00436480540245	0.445577390644	GZCGUPFRVQAUEE-ZXXMMSQZSA-N	2.0	PPQRONHOSHZGFQ-UHFFFAOYSA-N	flat tautomer	637271270	4024.0	200.0	0.01	0.00872961080489	0.148525796881	2.01	0.00446558360785
53934777	637271270	401.0	0.00436480540245	0.445577390644	GZCGUPFRVQAUEE-ZXXMMSQZSA-N	2.0	PPQRONHOSHZGFQ-UHFFFAOYSA-N	flat tautomer	637271270	7502.0	200.0	0.01	0.00872961080489	0.148525796881	2.01	0.00446558360785
53934778	637271270	401.0	0.00436480540245	0.445577390644	GZCGUPFRVQAUEE-ZXXMMSQZSA-N	2.0	PPQRONHOSHZGFQ-UHFFFAOYSA-N	flat tautomer	637271270	11475.0	200.0	0.01	0.00872961080489	0.148525796881	2.01	0.00446558360785
53934779	637271270	4605.0	0.00436480540245	0.445577390644	GZCGUPFRVQAUEE-ZXXMMSQZSA-N	2.0	PPQRONHOSHZGFQ-UHFFFAOYSA-N	flat tautomer	637271270	1523.0	200.0	0.01	0.00872961080489	0.148525796881	2.01	0.00446558360785
53934780	637271270	4605.0	0.00436480540245	0.445577390644	GZCGUPFRVQAUEE-ZXXMMSQZSA-N	2.0	PPQRONHOSHZGFQ-UHFFFAOYSA-N	flat tautomer	637271270	4024.0	200.0	0.01	0.00872961080489	0.148525796881	2.01	0.00446558360785
53934781	637271270	4605.0	0.00436480540245	0.445577390644	GZCGUPFRVQAUEE-ZXXMMSQZSA-N	2.0	PPQRONHOSHZGFQ-UHFFFAOYSA-N	flat tautomer	637271270	7502.0	200.0	0.01	0.00872961080489	0.148525796881	2.01	0.00446558360785
53934782	637271270	4605.0	0.00436480540245	0.445577390644	GZCGUPFRVQAUEE-ZXXMMSQZSA-N	2.0	PPQRONHOSHZGFQ-UHFFFAOYSA-N	flat tautomer	637271270	11475.0	200.0	0.01	0.00872961080489	0.148525796881	2.01	0.00446558360785
46844062	637271582	401.0	0.00436480540245	0.426624580258	GZCGUPFRVQAUEE-ZXXMMSQZSA-N	2.0	PPQRONHOSHZGFQ-UHFFFAOYSA-N	flat tautomer	637271582	2930.0	116.118615343	0.01	0.00872961080489	0.142208193419	2.01	0.00441732046148
46844066	637271582	4605.0	0.00436480540245	0.426624580258	GZCGUPFRVQAUEE-ZXXMMSQZSA-N	2.0	PPQRONHOSHZGFQ-UHFFFAOYSA-N	flat tautomer	637271582	2930.0	116.118615343	0.01	0.00872961080489	0.142208193419	2.01	0.00441732046148
53934783	637271270	401.0	0.00436480540245	0.426624580258	GZCGUPFRVQAUEE-ZXXMMSQZSA-N	2.0	PPQRONHOSHZGFQ-UHFFFAOYSA-N	flat tautomer	637271270	1523.0	200.0	0.01	0.00872961080489	0.142208193419	2.01	0.00441732046148
53934784	637271270	401.0	0.00436480540245	0.426624580258	GZCGUPFRVQAUEE-ZXXMMSQZSA-N	2.0	PPQRONHOSHZGFQ-UHFFFAOYSA-N	flat tautomer	637271270	4024.0	200.0	0.01	0.00872961080489	0.142208193419	2.01	0.00441732046148
53934785	637271270	401.0	0.00436480540245	0.426624580258	GZCGUPFRVQAUEE-ZXXMMSQZSA-N	2.0	PPQRONHOSHZGFQ-UHFFFAOYSA-N	flat tautomer	637271270	7502.0	200.0	0.01	0.00872961080489	0.142208193419	2.01	0.00441732046148
53934786	637271270	401.0	0.00436480540245	0.426624580258	GZCGUPFRVQAUEE-ZXXMMSQZSA-N	2.0	PPQRONHOSHZGFQ-UHFFFAOYSA-N	flat tautomer	637271270	11475.0	200.0	0.01	0.00872961080489	0.142208193419	2.01	0.00441732046148
53934787	637271270	4605.0	0.00436480540245	0.426624580258	GZCGUPFRVQAUEE-ZXXMMSQZSA-N	2.0	PPQRONHOSHZGFQ-UHFFFAOYSA-N	flat tautomer	637271270	1523.0	200.0	0.01	0.00872961080489	0.142208193419	2.01	0.00441732046148
53934788	637271270	4605.0	0.00436480540245	0.426624580258	GZCGUPFRVQAUEE-ZXXMMSQZSA-N	2.0	PPQRONHOSHZGFQ-UHFFFAOYSA-N	flat tautomer	637271270	4024.0	200.0	0.01	0.00872961080489	0.142208193419	2.01	0.00441732046148
53934789	637271270	4605.0	0.00436480540245	0.426624580258	GZCGUPFRVQAUEE-ZXXMMSQZSA-N	2.0	PPQRONHOSHZGFQ-UHFFFAOYSA-N	flat tautomer	637271270	7502.0	200.0	0.01	0.00872961080489	0.142208193419	2.01	0.00441732046148
53934790	637271270	4605.0	0.00436480540245	0.426624580258	GZCGUPFRVQAUEE-ZXXMMSQZSA-N	2.0	PPQRONHOSHZGFQ-UHFFFAOYSA-N	flat tautomer	637271270	11475.0	200.0	0.01	0.00872961080489	0.142208193419	2.01	0.00441732046148
46844078	637271582	401.0	0.00436480540245	0.42367537554	GZCGUPFRVQAUEE-ZXXMMSQZSA-N	2.0	PPQRONHOSHZGFQ-UHFFFAOYSA-N	flat tautomer	637271582	2930.0	116.118615343	0.01	0.00872961080489	0.14122512518	2.01	0.00440966648913
46844082	637271582	4605.0	0.00436480540245	0.42367537554	GZCGUPFRVQAUEE-ZXXMMSQZSA-N	2.0	PPQRONHOSHZGFQ-UHFFFAOYSA-N	flat tautomer	637271582	2930.0	116.118615343	0.01	0.00872961080489	0.14122512518	2.01	0.00440966648913
53934799	637271270	401.0	0.00436480540245	0.42367537554	GZCGUPFRVQAUEE-ZXXMMSQZSA-N	2.0	PPQRONHOSHZGFQ-UHFFFAOYSA-N	flat tautomer	637271270	1523.0	200.0	0.01	0.00872961080489	0.14122512518	2.01	0.00440966648913
53934800	637271270	401.0	0.00436480540245	0.42367537554	GZCGUPFRVQAUEE-ZXXMMSQZSA-N	2.0	PPQRONHOSHZGFQ-UHFFFAOYSA-N	flat tautomer	637271270	4024.0	200.0	0.01	0.00872961080489	0.14122512518	2.01	0.00440966648913
53934801	637271270	401.0	0.00436480540245	0.42367537554	GZCGUPFRVQAUEE-ZXXMMSQZSA-N	2.0	PPQRONHOSHZGFQ-UHFFFAOYSA-N	flat tautomer	637271270	7502.0	200.0	0.01	0.00872961080489	0.14122512518	2.01	0.00440966648913
53934802	637271270	401.0	0.00436480540245	0.42367537554	GZCGUPFRVQAUEE-ZXXMMSQZSA-N	2.0	PPQRONHOSHZGFQ-UHFFFAOYSA-N	flat tautomer	637271270	11475.0	200.0	0.01	0.00872961080489	0.14122512518	2.01	0.00440966648913
53934803	637271270	4605.0	0.00436480540245	0.42367537554	GZCGUPFRVQAUEE-ZXXMMSQZSA-N	2.0	PPQRONHOSHZGFQ-UHFFFAOYSA-N	flat tautomer	637271270	1523.0	200.0	0.01	0.00872961080489	0.14122512518	2.01	0.00440966648913
53934804	637271270	4605.0	0.00436480540245	0.42367537554	GZCGUPFRVQAUEE-ZXXMMSQZSA-N	2.0	PPQRONHOSHZGFQ-UHFFFAOYSA-N	flat tautomer	637271270	4024.0	200.0	0.01	0.00872961080489	0.14122512518	2.01	0.00440966648913
53934805	637271270	4605.0	0.00436480540245	0.42367537554	GZCGUPFRVQAUEE-ZXXMMSQZSA-N	2.0	PPQRONHOSHZGFQ-UHFFFAOYSA-N	flat tautomer	637271270	7502.0	200.0	0.01	0.00872961080489	0.14122512518	2.01	0.00440966648913
53934806	637271270	4605.0	0.00436480540245	0.42367537554	GZCGUPFRVQAUEE-ZXXMMSQZSA-N	2.0	PPQRONHOSHZGFQ-UHFFFAOYSA-N	flat tautomer	637271270	11475.0	200.0	0.01	0.00872961080489	0.14122512518	2.01	0.00440966648913
55336278	637266908	3303.0	0.0177287669604	0.100991942756	GZCGUPFRVQAUEE-ZXXMMSQZSA-N	2.0	PPQRONHOSHZGFQ-LMVFSUKVSA-N	direct	637266908	4548.0	1.31875876262	0.01	0.0354575339209	0.0336639809187	2.01	0.00437418887254
55336279	637266908	3303.0	0.0177287669604	0.100991942756	GZCGUPFRVQAUEE-ZXXMMSQZSA-N	2.0	PPQRONHOSHZGFQ-LMVFSUKVSA-N	direct	637266908	5808.0	1.31875876262	0.01	0.0354575339209	0.0336639809187	2.01	0.00437418887254
20759355	637270425	923.0	0.0177287669604	0.100991942756	GZCGUPFRVQAUEE-ZXXMMSQZSA-N	2.0	PPQRONHOSHZGFQ-WDCZJNDASA-N	direct	637270425	1192.0	200.0	0.01	0.0354575339209	0.0336639809187	2.01	0.00437418887254
20759356	637270425	923.0	0.0177287669604	0.100991942756	GZCGUPFRVQAUEE-ZXXMMSQZSA-N	2.0	PPQRONHOSHZGFQ-WDCZJNDASA-N	direct	637270425	11822.0	200.0	0.01	0.0354575339209	0.0336639809187	2.01	0.00437418887254
20759357	637270425	923.0	0.0177287669604	0.100991942756	GZCGUPFRVQAUEE-ZXXMMSQZSA-N	2.0	PPQRONHOSHZGFQ-WDCZJNDASA-N	direct	637270425	16306.0	200.0	0.01	0.0354575339209	0.0336639809187	2.01	0.00437418887254
20759358	637270425	923.0	0.0177287669604	0.100991942756	GZCGUPFRVQAUEE-ZXXMMSQZSA-N	2.0	PPQRONHOSHZGFQ-WDCZJNDASA-N	direct	637270425	16375.0	200.0	0.01	0.0354575339209	0.0336639809187	2.01	0.00437418887254
54959627	637269628	2352.0	0.0132282657338	0.135119224311	GZCGUPFRVQAUEE-ZXXMMSQZSA-N	2.0	PPQRONHOSHZGFQ-LMVFSUKVSA-N	direct	637269628	15795.0	2.15490195999	0.01	0.0264565314675	0.045039741437	2.01	0.0043723128618
55064596	637267229	3155.0	0.0132282657338	0.135119224311	GZCGUPFRVQAUEE-ZXXMMSQZSA-N	2.0	PPQRONHOSHZGFQ-LMVFSUKVSA-N	direct	637267229	9391.0	1.88605664769	0.01	0.0264565314675	0.045039741437	2.01	0.0043723128618
54959641	637269628	2352.0	0.0132282657338	0.100991942756	GZCGUPFRVQAUEE-ZXXMMSQZSA-N	2.0	PPQRONHOSHZGFQ-LMVFSUKVSA-N	direct	637269628	15795.0	2.15490195999	0.01	0.0264565314675	0.0336639809187	2.01	0.00406540321474
55064610	637267229	3155.0	0.0132282657338	0.100991942756	GZCGUPFRVQAUEE-ZXXMMSQZSA-N	2.0	PPQRONHOSHZGFQ-LMVFSUKVSA-N	direct	637267229	9391.0	1.88605664769	0.01	0.0264565314675	0.0336639809187	2.01	0.00406540321474
21166623	637270552	3303.0	0.00877392430751	0.135119224311	GZCGUPFRVQAUEE-ZXXMMSQZSA-N	2.0	PPQRONHOSHZGFQ-LMVFSUKVSA-N	direct	637270552	14067.0	200.0	0.01	0.017547848615	0.045039741437	2.01	0.00394579005285
21166624	637270552	3303.0	0.00877392430751	0.135119224311	GZCGUPFRVQAUEE-ZXXMMSQZSA-N	2.0	PPQRONHOSHZGFQ-LMVFSUKVSA-N	direct	637270552	13125.0	200.0	0.01	0.017547848615	0.045039741437	2.01	0.00394579005285
21166625	637270552	3303.0	0.00877392430751	0.135119224311	GZCGUPFRVQAUEE-ZXXMMSQZSA-N	2.0	PPQRONHOSHZGFQ-LMVFSUKVSA-N	direct	637270552	13885.0	200.0	0.01	0.017547848615	0.045039741437	2.01	0.00394579005285
21166626	637270552	3303.0	0.00877392430751	0.135119224311	GZCGUPFRVQAUEE-ZXXMMSQZSA-N	2.0	PPQRONHOSHZGFQ-LMVFSUKVSA-N	direct	637270552	13447.0	200.0	0.01	0.017547848615	0.045039741437	2.01	0.00394579005285
21166628	637270552	3303.0	0.00877392430751	0.135119224311	GZCGUPFRVQAUEE-ZXXMMSQZSA-N	2.0	PPQRONHOSHZGFQ-LMVFSUKVSA-N	direct	637270552	9582.0	200.0	0.01	0.017547848615	0.045039741437	2.01	0.00394579005285
21166629	637270552	3303.0	0.00877392430751	0.135119224311	GZCGUPFRVQAUEE-ZXXMMSQZSA-N	2.0	PPQRONHOSHZGFQ-LMVFSUKVSA-N	direct	637270552	16501.0	200.0	0.01	0.017547848615	0.045039741437	2.01	0.00394579005285
21166630	637270552	3303.0	0.00877392430751	0.135119224311	GZCGUPFRVQAUEE-ZXXMMSQZSA-N	2.0	PPQRONHOSHZGFQ-LMVFSUKVSA-N	direct	637270552	12934.0	200.0	0.01	0.017547848615	0.045039741437	2.01	0.00394579005285
21166631	637270552	3303.0	0.00877392430751	0.135119224311	GZCGUPFRVQAUEE-ZXXMMSQZSA-N	2.0	PPQRONHOSHZGFQ-LMVFSUKVSA-N	direct	637270552	16428.0	200.0	0.01	0.017547848615	0.045039741437	2.01	0.00394579005285
21166632	637270552	3303.0	0.00877392430751	0.135119224311	GZCGUPFRVQAUEE-ZXXMMSQZSA-N	2.0	PPQRONHOSHZGFQ-LMVFSUKVSA-N	direct	637270552	11868.0	200.0	0.01	0.017547848615	0.045039741437	2.01	0.00394579005285
21166633	637270552	3303.0	0.00877392430751	0.135119224311	GZCGUPFRVQAUEE-ZXXMMSQZSA-N	2.0	PPQRONHOSHZGFQ-LMVFSUKVSA-N	direct	637270552	13138.0	200.0	0.01	0.017547848615	0.045039741437	2.01	0.00394579005285
55372881	637266591	3303.0	0.00877392430751	0.135119224311	GZCGUPFRVQAUEE-ZXXMMSQZSA-N	2.0	PPQRONHOSHZGFQ-LMVFSUKVSA-N	direct	637266591	2521.0	0.173925197299	0.01	0.017547848615	0.045039741437	2.01	0.00394579005285
47004914	637264620	3303.0	0.00877392430751	0.135119224311	GZCGUPFRVQAUEE-ZXXMMSQZSA-N	2.0	PPQRONHOSHZGFQ-LMVFSUKVSA-N	direct	637264620	11683.0	92.8664610916	0.01	0.017547848615	0.045039741437	2.01	0.00394579005285
47004915	637264620	3303.0	0.00877392430751	0.135119224311	GZCGUPFRVQAUEE-ZXXMMSQZSA-N	2.0	PPQRONHOSHZGFQ-LMVFSUKVSA-N	direct	637264620	11971.0	91.440093375	0.01	0.017547848615	0.045039741437	2.01	0.00394579005285
21166777	637270552	3303.0	0.00877392430751	0.100991942756	GZCGUPFRVQAUEE-ZXXMMSQZSA-N	2.0	PPQRONHOSHZGFQ-LMVFSUKVSA-N	direct	637270552	14067.0	200.0	0.01	0.017547848615	0.0336639809187	2.01	0.00366881970083
21166778	637270552	3303.0	0.00877392430751	0.100991942756	GZCGUPFRVQAUEE-ZXXMMSQZSA-N	2.0	PPQRONHOSHZGFQ-LMVFSUKVSA-N	direct	637270552	13125.0	200.0	0.01	0.017547848615	0.0336639809187	2.01	0.00366881970083
21166779	637270552	3303.0	0.00877392430751	0.100991942756	GZCGUPFRVQAUEE-ZXXMMSQZSA-N	2.0	PPQRONHOSHZGFQ-LMVFSUKVSA-N	direct	637270552	13885.0	200.0	0.01	0.017547848615	0.0336639809187	2.01	0.00366881970083
21166780	637270552	3303.0	0.00877392430751	0.100991942756	GZCGUPFRVQAUEE-ZXXMMSQZSA-N	2.0	PPQRONHOSHZGFQ-LMVFSUKVSA-N	direct	637270552	13447.0	200.0	0.01	0.017547848615	0.0336639809187	2.01	0.00366881970083
21166782	637270552	3303.0	0.00877392430751	0.100991942756	GZCGUPFRVQAUEE-ZXXMMSQZSA-N	2.0	PPQRONHOSHZGFQ-LMVFSUKVSA-N	direct	637270552	9582.0	200.0	0.01	0.017547848615	0.0336639809187	2.01	0.00366881970083
21166783	637270552	3303.0	0.00877392430751	0.100991942756	GZCGUPFRVQAUEE-ZXXMMSQZSA-N	2.0	PPQRONHOSHZGFQ-LMVFSUKVSA-N	direct	637270552	16501.0	200.0	0.01	0.017547848615	0.0336639809187	2.01	0.00366881970083
21166784	637270552	3303.0	0.00877392430751	0.100991942756	GZCGUPFRVQAUEE-ZXXMMSQZSA-N	2.0	PPQRONHOSHZGFQ-LMVFSUKVSA-N	direct	637270552	12934.0	200.0	0.01	0.017547848615	0.0336639809187	2.01	0.00366881970083
21166785	637270552	3303.0	0.00877392430751	0.100991942756	GZCGUPFRVQAUEE-ZXXMMSQZSA-N	2.0	PPQRONHOSHZGFQ-LMVFSUKVSA-N	direct	637270552	16428.0	200.0	0.01	0.017547848615	0.0336639809187	2.01	0.00366881970083
21166786	637270552	3303.0	0.00877392430751	0.100991942756	GZCGUPFRVQAUEE-ZXXMMSQZSA-N	2.0	PPQRONHOSHZGFQ-LMVFSUKVSA-N	direct	637270552	11868.0	200.0	0.01	0.017547848615	0.0336639809187	2.01	0.00366881970083
21166787	637270552	3303.0	0.00877392430751	0.100991942756	GZCGUPFRVQAUEE-ZXXMMSQZSA-N	2.0	PPQRONHOSHZGFQ-LMVFSUKVSA-N	direct	637270552	13138.0	200.0	0.01	0.017547848615	0.0336639809187	2.01	0.00366881970083
55372895	637266591	3303.0	0.00877392430751	0.100991942756	GZCGUPFRVQAUEE-ZXXMMSQZSA-N	2.0	PPQRONHOSHZGFQ-LMVFSUKVSA-N	direct	637266591	2521.0	0.173925197299	0.01	0.017547848615	0.0336639809187	2.01	0.00366881970083
47004942	637264620	3303.0	0.00877392430751	0.100991942756	GZCGUPFRVQAUEE-ZXXMMSQZSA-N	2.0	PPQRONHOSHZGFQ-LMVFSUKVSA-N	direct	637264620	11683.0	92.8664610916	0.01	0.017547848615	0.0336639809187	2.01	0.00366881970083
47004943	637264620	3303.0	0.00877392430751	0.100991942756	GZCGUPFRVQAUEE-ZXXMMSQZSA-N	2.0	PPQRONHOSHZGFQ-LMVFSUKVSA-N	direct	637264620	11971.0	91.440093375	0.01	0.017547848615	0.0336639809187	2.01	0.00366881970083
46843958	637271582	401.0	0.00436480540245	0.135119224311	GZCGUPFRVQAUEE-ZXXMMSQZSA-N	2.0	PPQRONHOSHZGFQ-UHFFFAOYSA-N	flat tautomer	637271582	2930.0	116.118615343	0.01	0.00872961080489	0.045039741437	2.01	0.00331380328652
46843962	637271582	4605.0	0.00436480540245	0.135119224311	GZCGUPFRVQAUEE-ZXXMMSQZSA-N	2.0	PPQRONHOSHZGFQ-UHFFFAOYSA-N	flat tautomer	637271582	2930.0	116.118615343	0.01	0.00872961080489	0.045039741437	2.01	0.00331380328652
53934679	637271270	401.0	0.00436480540245	0.135119224311	GZCGUPFRVQAUEE-ZXXMMSQZSA-N	2.0	PPQRONHOSHZGFQ-UHFFFAOYSA-N	flat tautomer	637271270	1523.0	200.0	0.01	0.00872961080489	0.045039741437	2.01	0.00331380328652
53934680	637271270	401.0	0.00436480540245	0.135119224311	GZCGUPFRVQAUEE-ZXXMMSQZSA-N	2.0	PPQRONHOSHZGFQ-UHFFFAOYSA-N	flat tautomer	637271270	4024.0	200.0	0.01	0.00872961080489	0.045039741437	2.01	0.00331380328652
53934681	637271270	401.0	0.00436480540245	0.135119224311	GZCGUPFRVQAUEE-ZXXMMSQZSA-N	2.0	PPQRONHOSHZGFQ-UHFFFAOYSA-N	flat tautomer	637271270	7502.0	200.0	0.01	0.00872961080489	0.045039741437	2.01	0.00331380328652
53934682	637271270	401.0	0.00436480540245	0.135119224311	GZCGUPFRVQAUEE-ZXXMMSQZSA-N	2.0	PPQRONHOSHZGFQ-UHFFFAOYSA-N	flat tautomer	637271270	11475.0	200.0	0.01	0.00872961080489	0.045039741437	2.01	0.00331380328652
53934683	637271270	4605.0	0.00436480540245	0.135119224311	GZCGUPFRVQAUEE-ZXXMMSQZSA-N	2.0	PPQRONHOSHZGFQ-UHFFFAOYSA-N	flat tautomer	637271270	1523.0	200.0	0.01	0.00872961080489	0.045039741437	2.01	0.00331380328652
53934684	637271270	4605.0	0.00436480540245	0.135119224311	GZCGUPFRVQAUEE-ZXXMMSQZSA-N	2.0	PPQRONHOSHZGFQ-UHFFFAOYSA-N	flat tautomer	637271270	4024.0	200.0	0.01	0.00872961080489	0.045039741437	2.01	0.00331380328652
53934685	637271270	4605.0	0.00436480540245	0.135119224311	GZCGUPFRVQAUEE-ZXXMMSQZSA-N	2.0	PPQRONHOSHZGFQ-UHFFFAOYSA-N	flat tautomer	637271270	7502.0	200.0	0.01	0.00872961080489	0.045039741437	2.01	0.00331380328652
53934686	637271270	4605.0	0.00436480540245	0.135119224311	GZCGUPFRVQAUEE-ZXXMMSQZSA-N	2.0	PPQRONHOSHZGFQ-UHFFFAOYSA-N	flat tautomer	637271270	11475.0	200.0	0.01	0.00872961080489	0.045039741437	2.01	0.00331380328652
46844070	637271582	401.0	0.00436480540245	0.100991942756	GZCGUPFRVQAUEE-ZXXMMSQZSA-N	2.0	PPQRONHOSHZGFQ-UHFFFAOYSA-N	flat tautomer	637271582	2930.0	116.118615343	0.01	0.00872961080489	0.0336639809187	2.01	0.00308119454391
46844074	637271582	4605.0	0.00436480540245	0.100991942756	GZCGUPFRVQAUEE-ZXXMMSQZSA-N	2.0	PPQRONHOSHZGFQ-UHFFFAOYSA-N	flat tautomer	637271582	2930.0	116.118615343	0.01	0.00872961080489	0.0336639809187	2.01	0.00308119454391
53934791	637271270	401.0	0.00436480540245	0.100991942756	GZCGUPFRVQAUEE-ZXXMMSQZSA-N	2.0	PPQRONHOSHZGFQ-UHFFFAOYSA-N	flat tautomer	637271270	1523.0	200.0	0.01	0.00872961080489	0.0336639809187	2.01	0.00308119454391
53934792	637271270	401.0	0.00436480540245	0.100991942756	GZCGUPFRVQAUEE-ZXXMMSQZSA-N	2.0	PPQRONHOSHZGFQ-UHFFFAOYSA-N	flat tautomer	637271270	4024.0	200.0	0.01	0.00872961080489	0.0336639809187	2.01	0.00308119454391
53934793	637271270	401.0	0.00436480540245	0.100991942756	GZCGUPFRVQAUEE-ZXXMMSQZSA-N	2.0	PPQRONHOSHZGFQ-UHFFFAOYSA-N	flat tautomer	637271270	7502.0	200.0	0.01	0.00872961080489	0.0336639809187	2.01	0.00308119454391
53934794	637271270	401.0	0.00436480540245	0.100991942756	GZCGUPFRVQAUEE-ZXXMMSQZSA-N	2.0	PPQRONHOSHZGFQ-UHFFFAOYSA-N	flat tautomer	637271270	11475.0	200.0	0.01	0.00872961080489	0.0336639809187	2.01	0.00308119454391
53934795	637271270	4605.0	0.00436480540245	0.100991942756	GZCGUPFRVQAUEE-ZXXMMSQZSA-N	2.0	PPQRONHOSHZGFQ-UHFFFAOYSA-N	flat tautomer	637271270	1523.0	200.0	0.01	0.00872961080489	0.0336639809187	2.01	0.00308119454391
53934796	637271270	4605.0	0.00436480540245	0.100991942756	GZCGUPFRVQAUEE-ZXXMMSQZSA-N	2.0	PPQRONHOSHZGFQ-UHFFFAOYSA-N	flat tautomer	637271270	4024.0	200.0	0.01	0.00872961080489	0.0336639809187	2.01	0.00308119454391
53934797	637271270	4605.0	0.00436480540245	0.100991942756	GZCGUPFRVQAUEE-ZXXMMSQZSA-N	2.0	PPQRONHOSHZGFQ-UHFFFAOYSA-N	flat tautomer	637271270	7502.0	200.0	0.01	0.00872961080489	0.0336639809187	2.01	0.00308119454391
53934798	637271270	4605.0	0.00436480540245	0.100991942756	GZCGUPFRVQAUEE-ZXXMMSQZSA-N	2.0	PPQRONHOSHZGFQ-UHFFFAOYSA-N	flat tautomer	637271270	11475.0	200.0	0.01	0.00872961080489	0.0336639809187	2.01	0.00308119454391
16181				0.610063365902	GZDWTPRPLBRISA-UHFFFAOYSA-N	0.0		direct				0.1	1.0	0.610063365902	0.01	0.157160621157
513021				0.827629580039	GZECLTXOPLOEJY-SOFGYWHQSA-N	0.0		direct				0.1	1.0	0.827629580039	0.01	0.169612947407
21145170	637264561	11304.0	52.9956786262	0.827629580039	GZECLTXOPLOEJY-SOFGYWHQSA-N	2.0	UHEPJGULSIKKTP-UHFFFAOYSA-N	direct	637264561	1205.0	101.189095719	0.01	105.991357252	0.27587652668	2.01	0.0547236847604
21145169	637264561	7343.0	24.5044556625	0.827629580039	GZECLTXOPLOEJY-SOFGYWHQSA-N	2.0	UHEPJGULSIKKTP-UHFFFAOYSA-N	direct	637264561	1205.0	101.189095719	0.01	49.0089113249	0.27587652668	2.01	0.0451259629927
513022		779.0		0.827629580039	GZECLTXOPLOEJY-SOFGYWHQSA-N	2.0	UHEPJGULSIKKTP-UHFFFAOYSA-N	direct				0.1	1.0	0.27587652668	1.01	0.0255351873252
513023		7393.0		0.827629580039	GZECLTXOPLOEJY-SOFGYWHQSA-N	2.0	UHEPJGULSIKKTP-UHFFFAOYSA-N	direct				0.1	1.0	0.27587652668	1.01	0.0255351873252
513024		9180.0		0.827629580039	GZECLTXOPLOEJY-SOFGYWHQSA-N	2.0	UHEPJGULSIKKTP-UHFFFAOYSA-N	direct				0.1	1.0	0.27587652668	1.01	0.0255351873252
26427433	637266572	3743.0	21.6108339156	0.781333592775	GZLICDZZLZMPPI-UHFFFAOYSA-N	1.0	HRGUSFBJBOKSML-UHFFFAOYSA-N	direct	637266572	4997.0	22.7721132954	1.0	43.2216678313	0.390666796388	2.01	0.603414898255
26427434	637266572	3743.0	21.6108339156	0.781333592775	GZLICDZZLZMPPI-UHFFFAOYSA-N	1.0	HRGUSFBJBOKSML-UHFFFAOYSA-N	direct	637266572	5435.0	22.7721132954	1.0	43.2216678313	0.390666796388	2.01	0.603414898255
26427435	637266572	3743.0	21.6108339156	0.781333592775	GZLICDZZLZMPPI-UHFFFAOYSA-N	1.0	HRGUSFBJBOKSML-UHFFFAOYSA-N	direct	637266572	5708.0	22.7721132954	1.0	43.2216678313	0.390666796388	2.01	0.603414898255
26427445	637266572	5304.0	21.6108339156	0.781333592775	GZLICDZZLZMPPI-UHFFFAOYSA-N	1.0	HRGUSFBJBOKSML-UHFFFAOYSA-N	direct	637266572	4997.0	22.7721132954	1.0	43.2216678313	0.390666796388	2.01	0.603414898255
26427446	637266572	5304.0	21.6108339156	0.781333592775	GZLICDZZLZMPPI-UHFFFAOYSA-N	1.0	HRGUSFBJBOKSML-UHFFFAOYSA-N	direct	637266572	5435.0	22.7721132954	1.0	43.2216678313	0.390666796388	2.01	0.603414898255
26427447	637266572	5304.0	21.6108339156	0.781333592775	GZLICDZZLZMPPI-UHFFFAOYSA-N	1.0	HRGUSFBJBOKSML-UHFFFAOYSA-N	direct	637266572	5708.0	22.7721132954	1.0	43.2216678313	0.390666796388	2.01	0.603414898255
12916113	637265280	339.0	95.1040252676	0.781333592775	GZLICDZZLZMPPI-UHFFFAOYSA-N	2.0	GYUPEJCNVAKZSU-UHFFFAOYSA-N	direct	637265280	339.0	97.19859629	2.0	190.208050535	0.260444530925	2.01	0.234786198868
15101774	637267041	339.0	93.8507808873	0.781333592775	GZLICDZZLZMPPI-UHFFFAOYSA-N	2.0	GYUPEJCNVAKZSU-UHFFFAOYSA-N	direct	637267041	339.0	96.2781893848	2.0	187.701561775	0.260444530925	2.01	0.234008866355
17558895	637271826	339.0	91.4710832997	0.781333592775	GZLICDZZLZMPPI-UHFFFAOYSA-N	2.0	GYUPEJCNVAKZSU-UHFFFAOYSA-N	direct	637271826	339.0	93.1706962272	2.0	182.942166599	0.260444530925	2.01	0.232511156158
20156929	637270876	339.0	84.5157001607	0.781333592775	GZLICDZZLZMPPI-UHFFFAOYSA-N	2.0	GYUPEJCNVAKZSU-UHFFFAOYSA-N	direct	637270876	339.0	90.5867002359	2.0	169.031400321	0.260444530925	2.01	0.227959233745
19434644	637266769	339.0	84.2580609223	0.781333592775	GZLICDZZLZMPPI-UHFFFAOYSA-N	2.0	GYUPEJCNVAKZSU-UHFFFAOYSA-N	direct	637266769	339.0	82.9065783148	2.0	165.81315663	0.260444530925	2.01	0.226866352139
12916108	637265280	339.0	95.1040252676	0.781333592775	GZLICDZZLZMPPI-UHFFFAOYSA-N	2.0	GYUPEJCNVAKZSU-UHFFFAOYSA-N	direct	637265280	13591.0	105.424812155	1.0	190.208050535	0.260444530925	2.01	0.197430872979
12916109	637265280	339.0	95.1040252676	0.781333592775	GZLICDZZLZMPPI-UHFFFAOYSA-N	2.0	GYUPEJCNVAKZSU-UHFFFAOYSA-N	direct	637265280	15081.0	105.424812155	1.0	190.208050535	0.260444530925	2.01	0.197430872979
12916110	637265280	339.0	95.1040252676	0.781333592775	GZLICDZZLZMPPI-UHFFFAOYSA-N	2.0	GYUPEJCNVAKZSU-UHFFFAOYSA-N	direct	637265280	1849.0	103.779891912	1.0	190.208050535	0.260444530925	2.01	0.197430872979
12916111	637265280	339.0	95.1040252676	0.781333592775	GZLICDZZLZMPPI-UHFFFAOYSA-N	2.0	GYUPEJCNVAKZSU-UHFFFAOYSA-N	direct	637265280	4365.0	103.154281982	1.0	190.208050535	0.260444530925	2.01	0.197430872979
12916112	637265280	339.0	95.1040252676	0.781333592775	GZLICDZZLZMPPI-UHFFFAOYSA-N	2.0	GYUPEJCNVAKZSU-UHFFFAOYSA-N	direct	637265280	5031.0	100.013676223	1.0	190.208050535	0.260444530925	2.01	0.197430872979
12916114	637265280	339.0	95.1040252676	0.781333592775	GZLICDZZLZMPPI-UHFFFAOYSA-N	2.0	GYUPEJCNVAKZSU-UHFFFAOYSA-N	direct	637265280	3584.0	97.19859629	1.0	190.208050535	0.260444530925	2.01	0.197430872979
12916115	637265280	339.0	95.1040252676	0.781333592775	GZLICDZZLZMPPI-UHFFFAOYSA-N	2.0	GYUPEJCNVAKZSU-UHFFFAOYSA-N	direct	637265280	6831.0	97.19859629	1.0	190.208050535	0.260444530925	2.01	0.197430872979
12916116	637265280	339.0	95.1040252676	0.781333592775	GZLICDZZLZMPPI-UHFFFAOYSA-N	2.0	GYUPEJCNVAKZSU-UHFFFAOYSA-N	direct	637265280	4267.0	95.8632794328	1.0	190.208050535	0.260444530925	2.01	0.197430872979
12916117	637265280	339.0	95.1040252676	0.781333592775	GZLICDZZLZMPPI-UHFFFAOYSA-N	2.0	GYUPEJCNVAKZSU-UHFFFAOYSA-N	direct	637265280	1622.0	94.5816987087	1.0	189.163397417	0.260444530925	2.01	0.197159232373
12916118	637265280	339.0	95.1040252676	0.781333592775	GZLICDZZLZMPPI-UHFFFAOYSA-N	2.0	GYUPEJCNVAKZSU-UHFFFAOYSA-N	direct	637265280	1383.0	93.8996294549	1.0	187.79925891	0.260444530925	2.01	0.196802817094
12916119	637265280	339.0	95.1040252676	0.781333592775	GZLICDZZLZMPPI-UHFFFAOYSA-N	2.0	GYUPEJCNVAKZSU-UHFFFAOYSA-N	direct	637265280	4366.0	93.8996294549	1.0	187.79925891	0.260444530925	2.01	0.196802817094
15101770	637267041	339.0	93.8507808873	0.781333592775	GZLICDZZLZMPPI-UHFFFAOYSA-N	2.0	GYUPEJCNVAKZSU-UHFFFAOYSA-N	direct	637267041	4365.0	100.432973634	1.0	187.701561775	0.260444530925	2.01	0.196777216855
15101771	637267041	339.0	93.8507808873	0.781333592775	GZLICDZZLZMPPI-UHFFFAOYSA-N	2.0	GYUPEJCNVAKZSU-UHFFFAOYSA-N	direct	637267041	13591.0	98.8124792792	1.0	187.701561775	0.260444530925	2.01	0.196777216855
15101772	637267041	339.0	93.8507808873	0.781333592775	GZLICDZZLZMPPI-UHFFFAOYSA-N	2.0	GYUPEJCNVAKZSU-UHFFFAOYSA-N	direct	637267041	15081.0	98.8124792792	1.0	187.701561775	0.260444530925	2.01	0.196777216855
15101773	637267041	339.0	93.8507808873	0.781333592775	GZLICDZZLZMPPI-UHFFFAOYSA-N	2.0	GYUPEJCNVAKZSU-UHFFFAOYSA-N	direct	637267041	5031.0	96.9625735021	1.0	187.701561775	0.260444530925	2.01	0.196777216855
15101775	637267041	339.0	93.8507808873	0.781333592775	GZLICDZZLZMPPI-UHFFFAOYSA-N	2.0	GYUPEJCNVAKZSU-UHFFFAOYSA-N	direct	637267041	3584.0	96.2781893848	1.0	187.701561775	0.260444530925	2.01	0.196777216855
15101776	637267041	339.0	93.8507808873	0.781333592775	GZLICDZZLZMPPI-UHFFFAOYSA-N	2.0	GYUPEJCNVAKZSU-UHFFFAOYSA-N	direct	637267041	6831.0	96.2781893848	1.0	187.701561775	0.260444530925	2.01	0.196777216855
15101777	637267041	339.0	93.8507808873	0.781333592775	GZLICDZZLZMPPI-UHFFFAOYSA-N	2.0	GYUPEJCNVAKZSU-UHFFFAOYSA-N	direct	637267041	4267.0	95.9065783148	1.0	187.701561775	0.260444530925	2.01	0.196777216855
15101780	637267041	339.0	93.8507808873	0.781333592775	GZLICDZZLZMPPI-UHFFFAOYSA-N	2.0	GYUPEJCNVAKZSU-UHFFFAOYSA-N	direct	637267041	15001.0	95.6307841426	1.0	187.701561775	0.260444530925	2.01	0.196777216855
15101765	637267041	339.0	93.4762535332	0.781333592775	GZLICDZZLZMPPI-UHFFFAOYSA-N	2.0	GYUPEJCNVAKZSU-UHFFFAOYSA-N	direct	637267041	1622.0	92.9430951487	1.0	185.886190297	0.260444530925	2.01	0.19629969459
17558890	637271826	339.0	91.4710832997	0.781333592775	GZLICDZZLZMPPI-UHFFFAOYSA-N	2.0	GYUPEJCNVAKZSU-UHFFFAOYSA-N	direct	637271826	5031.0	100.903089987	1.0	182.942166599	0.260444530925	2.01	0.19551779772
17558891	637271826	339.0	91.4710832997	0.781333592775	GZLICDZZLZMPPI-UHFFFAOYSA-N	2.0	GYUPEJCNVAKZSU-UHFFFAOYSA-N	direct	637271826	13591.0	99.54668166	1.0	182.942166599	0.260444530925	2.01	0.19551779772
17558892	637271826	339.0	91.4710832997	0.781333592775	GZLICDZZLZMPPI-UHFFFAOYSA-N	2.0	GYUPEJCNVAKZSU-UHFFFAOYSA-N	direct	637271826	15081.0	99.54668166	1.0	182.942166599	0.260444530925	2.01	0.19551779772
17558893	637271826	339.0	91.4710832997	0.781333592775	GZLICDZZLZMPPI-UHFFFAOYSA-N	2.0	GYUPEJCNVAKZSU-UHFFFAOYSA-N	direct	637271826	1849.0	98.2757241304	1.0	182.942166599	0.260444530925	2.01	0.19551779772
17558894	637271826	339.0	91.4710832997	0.781333592775	GZLICDZZLZMPPI-UHFFFAOYSA-N	2.0	GYUPEJCNVAKZSU-UHFFFAOYSA-N	direct	637271826	4365.0	95.0741724254	1.0	182.942166599	0.260444530925	2.01	0.19551779772
17558896	637271826	339.0	91.4710832997	0.781333592775	GZLICDZZLZMPPI-UHFFFAOYSA-N	2.0	GYUPEJCNVAKZSU-UHFFFAOYSA-N	direct	637271826	3584.0	93.1706962272	1.0	182.942166599	0.260444530925	2.01	0.19551779772
17558897	637271826	339.0	91.4710832997	0.781333592775	GZLICDZZLZMPPI-UHFFFAOYSA-N	2.0	GYUPEJCNVAKZSU-UHFFFAOYSA-N	direct	637271826	6831.0	93.1706962272	1.0	182.942166599	0.260444530925	2.01	0.19551779772
17558898	637271826	339.0	91.4710832997	0.781333592775	GZLICDZZLZMPPI-UHFFFAOYSA-N	2.0	GYUPEJCNVAKZSU-UHFFFAOYSA-N	direct	637271826	1622.0	92.4828041021	1.0	182.942166599	0.260444530925	2.01	0.19551779772
17558901	637271826	339.0	91.4710832997	0.781333592775	GZLICDZZLZMPPI-UHFFFAOYSA-N	2.0	GYUPEJCNVAKZSU-UHFFFAOYSA-N	direct	637271826	15001.0	92.1040252676	1.0	182.942166599	0.260444530925	2.01	0.19551779772
15101766	637267041	339.0	93.4762535332	0.781333592775	GZLICDZZLZMPPI-UHFFFAOYSA-N	2.0	GYUPEJCNVAKZSU-UHFFFAOYSA-N	direct	637267041	4005.0	91.288192771	1.0	182.576385542	0.260444530925	2.01	0.195419993052
15101767	637267041	339.0	93.4762535332	0.781333592775	GZLICDZZLZMPPI-UHFFFAOYSA-N	2.0	GYUPEJCNVAKZSU-UHFFFAOYSA-N	direct	637267041	11881.0	91.288192771	1.0	182.576385542	0.260444530925	2.01	0.195419993052
15101768	637267041	339.0	93.4762535332	0.781333592775	GZLICDZZLZMPPI-UHFFFAOYSA-N	2.0	GYUPEJCNVAKZSU-UHFFFAOYSA-N	direct	637267041	13196.0	91.288192771	1.0	182.576385542	0.260444530925	2.01	0.195419993052
17558902	637271826	339.0	91.4710832997	0.781333592775	GZLICDZZLZMPPI-UHFFFAOYSA-N	2.0	GYUPEJCNVAKZSU-UHFFFAOYSA-N	direct	637271826	1383.0	91.2790142558	1.0	182.558028512	0.260444530925	2.01	0.195415080771
17558903	637271826	339.0	91.4710832997	0.781333592775	GZLICDZZLZMPPI-UHFFFAOYSA-N	2.0	GYUPEJCNVAKZSU-UHFFFAOYSA-N	direct	637271826	4366.0	91.2790142558	1.0	182.558028512	0.260444530925	2.01	0.195415080771
15101769	637267041	339.0	93.4762535332	0.781333592775	GZLICDZZLZMPPI-UHFFFAOYSA-N	2.0	GYUPEJCNVAKZSU-UHFFFAOYSA-N	direct	637267041	1849.0	90.9244530386	1.0	181.848906077	0.260444530925	2.01	0.195225037735
20156922	637270876	339.0	84.5157001607	0.781333592775	GZLICDZZLZMPPI-UHFFFAOYSA-N	2.0	GYUPEJCNVAKZSU-UHFFFAOYSA-N	direct	637270876	5031.0	95.0762380392	1.0	169.031400321	0.260444530925	2.01	0.19169010248
20156923	637270876	339.0	84.5157001607	0.781333592775	GZLICDZZLZMPPI-UHFFFAOYSA-N	2.0	GYUPEJCNVAKZSU-UHFFFAOYSA-N	direct	637270876	1849.0	93.9507819773	1.0	169.031400321	0.260444530925	2.01	0.19169010248
20156924	637270876	339.0	84.5157001607	0.781333592775	GZLICDZZLZMPPI-UHFFFAOYSA-N	2.0	GYUPEJCNVAKZSU-UHFFFAOYSA-N	direct	637270876	13591.0	93.2604276555	1.0	169.031400321	0.260444530925	2.01	0.19169010248
20156925	637270876	339.0	84.5157001607	0.781333592775	GZLICDZZLZMPPI-UHFFFAOYSA-N	2.0	GYUPEJCNVAKZSU-UHFFFAOYSA-N	direct	637270876	15081.0	93.2604276555	1.0	169.031400321	0.260444530925	2.01	0.19169010248
20156926	637270876	339.0	84.5157001607	0.781333592775	GZLICDZZLZMPPI-UHFFFAOYSA-N	2.0	GYUPEJCNVAKZSU-UHFFFAOYSA-N	direct	637270876	1622.0	91.251811973	1.0	169.031400321	0.260444530925	2.01	0.19169010248
20156927	637270876	339.0	84.5157001607	0.781333592775	GZLICDZZLZMPPI-UHFFFAOYSA-N	2.0	GYUPEJCNVAKZSU-UHFFFAOYSA-N	direct	637270876	10460.0	91.2240256689	1.0	169.031400321	0.260444530925	2.01	0.19169010248
20156928	637270876	339.0	84.5157001607	0.781333592775	GZLICDZZLZMPPI-UHFFFAOYSA-N	2.0	GYUPEJCNVAKZSU-UHFFFAOYSA-N	direct	637270876	13745.0	91.2240256689	1.0	169.031400321	0.260444530925	2.01	0.19169010248
20156930	637270876	339.0	84.5157001607	0.781333592775	GZLICDZZLZMPPI-UHFFFAOYSA-N	2.0	GYUPEJCNVAKZSU-UHFFFAOYSA-N	direct	637270876	3584.0	90.5867002359	1.0	169.031400321	0.260444530925	2.01	0.19169010248
20156931	637270876	339.0	84.5157001607	0.781333592775	GZLICDZZLZMPPI-UHFFFAOYSA-N	2.0	GYUPEJCNVAKZSU-UHFFFAOYSA-N	direct	637270876	6831.0	90.5867002359	1.0	169.031400321	0.260444530925	2.01	0.19169010248
20156934	637270876	339.0	84.5157001607	0.781333592775	GZLICDZZLZMPPI-UHFFFAOYSA-N	2.0	GYUPEJCNVAKZSU-UHFFFAOYSA-N	direct	637270876	15001.0	86.9746941347	1.0	169.031400321	0.260444530925	2.01	0.19169010248
20156935	637270876	339.0	84.5157001607	0.781333592775	GZLICDZZLZMPPI-UHFFFAOYSA-N	2.0	GYUPEJCNVAKZSU-UHFFFAOYSA-N	direct	637270876	4365.0	85.30980392	1.0	169.031400321	0.260444530925	2.01	0.19169010248
19434642	637266769	339.0	84.2580609223	0.781333592775	GZLICDZZLZMPPI-UHFFFAOYSA-N	2.0	GYUPEJCNVAKZSU-UHFFFAOYSA-N	direct	637266769	13591.0	87.9871627753	1.0	168.516121845	0.260444530925	2.01	0.191543847259
19434643	637266769	339.0	84.2580609223	0.781333592775	GZLICDZZLZMPPI-UHFFFAOYSA-N	2.0	GYUPEJCNVAKZSU-UHFFFAOYSA-N	direct	637266769	15081.0	87.9871627753	1.0	168.516121845	0.260444530925	2.01	0.191543847259
20156936	637270876	339.0	84.5157001607	0.781333592775	GZLICDZZLZMPPI-UHFFFAOYSA-N	2.0	GYUPEJCNVAKZSU-UHFFFAOYSA-N	direct	637270876	4037.0	83.6458915609	1.0	167.291783122	0.260444530925	2.01	0.19119498418
19434645	637266769	339.0	84.2580609223	0.781333592775	GZLICDZZLZMPPI-UHFFFAOYSA-N	2.0	GYUPEJCNVAKZSU-UHFFFAOYSA-N	direct	637266769	3584.0	82.9065783148	1.0	165.81315663	0.260444530925	2.01	0.190771102255
19434646	637266769	339.0	84.2580609223	0.781333592775	GZLICDZZLZMPPI-UHFFFAOYSA-N	2.0	GYUPEJCNVAKZSU-UHFFFAOYSA-N	direct	637266769	15001.0	82.9065783148	1.0	165.81315663	0.260444530925	2.01	0.190771102255
19434647	637266769	339.0	84.2580609223	0.781333592775	GZLICDZZLZMPPI-UHFFFAOYSA-N	2.0	GYUPEJCNVAKZSU-UHFFFAOYSA-N	direct	637266769	10460.0	82.735182177	1.0	165.470364354	0.260444530925	2.01	0.190672428512
19434648	637266769	339.0	84.2580609223	0.781333592775	GZLICDZZLZMPPI-UHFFFAOYSA-N	2.0	GYUPEJCNVAKZSU-UHFFFAOYSA-N	direct	637266769	13745.0	82.735182177	1.0	165.470364354	0.260444530925	2.01	0.190672428512
19434649	637266769	339.0	84.2580609223	0.781333592775	GZLICDZZLZMPPI-UHFFFAOYSA-N	2.0	GYUPEJCNVAKZSU-UHFFFAOYSA-N	direct	637266769	1622.0	79.9913998282	1.0	159.982799656	0.260444530925	2.01	0.189071541652
19434650	637266769	339.0	84.2580609223	0.781333592775	GZLICDZZLZMPPI-UHFFFAOYSA-N	2.0	GYUPEJCNVAKZSU-UHFFFAOYSA-N	direct	637266769	10861.0	79.8696662315	1.0	159.739332463	0.260444530925	2.01	0.188999566709
19434651	637266769	339.0	84.2580609223	0.781333592775	GZLICDZZLZMPPI-UHFFFAOYSA-N	2.0	GYUPEJCNVAKZSU-UHFFFAOYSA-N	direct	637266769	11071.0	79.8696662315	1.0	159.739332463	0.260444530925	2.01	0.188999566709
19434652	637266769	339.0	84.2580609223	0.781333592775	GZLICDZZLZMPPI-UHFFFAOYSA-N	2.0	GYUPEJCNVAKZSU-UHFFFAOYSA-N	direct	637266769	4005.0	79.5142785735	1.0	159.028557147	0.260444530925	2.01	0.188788972109
19434653	637266769	339.0	84.2580609223	0.781333592775	GZLICDZZLZMPPI-UHFFFAOYSA-N	2.0	GYUPEJCNVAKZSU-UHFFFAOYSA-N	direct	637266769	11881.0	79.5142785735	1.0	159.028557147	0.260444530925	2.01	0.188788972109
19434654	637266769	339.0	84.2580609223	0.781333592775	GZLICDZZLZMPPI-UHFFFAOYSA-N	2.0	GYUPEJCNVAKZSU-UHFFFAOYSA-N	direct	637266769	13196.0	79.5142785735	1.0	159.028557147	0.260444530925	2.01	0.188788972109
19434655	637266769	339.0	84.2580609223	0.781333592775	GZLICDZZLZMPPI-UHFFFAOYSA-N	2.0	GYUPEJCNVAKZSU-UHFFFAOYSA-N	direct	637266769	4267.0	78.6925039621	1.0	157.385007924	0.260444530925	2.01	0.188299289922
19434656	637266769	339.0	84.2580609223	0.781333592775	GZLICDZZLZMPPI-UHFFFAOYSA-N	2.0	GYUPEJCNVAKZSU-UHFFFAOYSA-N	direct	637266769	1849.0	78.2118316289	1.0	156.423663258	0.260444530925	2.01	0.188011084826
26405567	637271721	870.0	20.2247537403	0.781333592775	GZLICDZZLZMPPI-UHFFFAOYSA-N	1.0	CFYMYCCYMJIYAB-UHFFFAOYSA-N	direct	637271721	10581.0	128.467245621	0.01	40.4495074805	0.390666796388	2.01	0.187680416175
26405569	637271721	5530.0	20.2247537403	0.781333592775	GZLICDZZLZMPPI-UHFFFAOYSA-N	1.0	CFYMYCCYMJIYAB-UHFFFAOYSA-N	direct	637271721	10581.0	128.467245621	0.01	40.4495074805	0.390666796388	2.01	0.187680416175
26405557	637271721	10289.0	16.3936186349	0.781333592775	GZLICDZZLZMPPI-UHFFFAOYSA-N	1.0	JWXGGDYYTFLUNW-UHFFFAOYSA-N	direct	637271721	10581.0	128.467245621	0.01	32.7872372698	0.390666796388	2.01	0.178080700034
26405558	637271721	9917.0	16.3936186349	0.781333592775	GZLICDZZLZMPPI-UHFFFAOYSA-N	1.0	LHNLHJJGLDWGFS-UHFFFAOYSA-N	direct	637271721	10581.0	128.467245621	0.01	32.7872372698	0.390666796388	2.01	0.178080700034
26405559	637271721	8131.0	16.3936186349	0.781333592775	GZLICDZZLZMPPI-UHFFFAOYSA-N	1.0	BWORNNDZQGOKBY-UHFFFAOYSA-N	direct	637271721	10581.0	128.467245621	0.01	32.7872372698	0.390666796388	2.01	0.178080700034
26405563	637271721	6392.0	16.3936186349	0.781333592775	GZLICDZZLZMPPI-UHFFFAOYSA-N	1.0	LUJAXSNNYBCFEE-UHFFFAOYSA-N	direct	637271721	10581.0	128.467245621	0.01	32.7872372698	0.390666796388	2.01	0.178080700034
26405565	637271721	7396.0	16.3936186349	0.781333592775	GZLICDZZLZMPPI-UHFFFAOYSA-N	1.0	BDZXSHDKBKYQKJ-UHFFFAOYSA-N	direct	637271721	10581.0	128.467245621	0.01	32.7872372698	0.390666796388	2.01	0.178080700034
26405566	637271721	9185.0	16.3936186349	0.781333592775	GZLICDZZLZMPPI-UHFFFAOYSA-N	1.0	BDZXSHDKBKYQKJ-UHFFFAOYSA-N	direct	637271721	10581.0	128.467245621	0.01	32.7872372698	0.390666796388	2.01	0.178080700034
26405571	637271721	7768.0	16.3936186349	0.781333592775	GZLICDZZLZMPPI-UHFFFAOYSA-N	1.0	CFYMYCCYMJIYAB-UHFFFAOYSA-N	direct	637271721	10581.0	128.467245621	0.01	32.7872372698	0.390666796388	2.01	0.178080700034
26427451	637266572	870.0	14.9244530386	0.781333592775	GZLICDZZLZMPPI-UHFFFAOYSA-N	1.0	CFYMYCCYMJIYAB-UHFFFAOYSA-N	direct	637266572	4997.0	22.7721132954	0.01	29.8489060772	0.390666796388	2.01	0.173949327142
26427452	637266572	870.0	14.9244530386	0.781333592775	GZLICDZZLZMPPI-UHFFFAOYSA-N	1.0	CFYMYCCYMJIYAB-UHFFFAOYSA-N	direct	637266572	5435.0	22.7721132954	0.01	29.8489060772	0.390666796388	2.01	0.173949327142
26427453	637266572	870.0	14.9244530386	0.781333592775	GZLICDZZLZMPPI-UHFFFAOYSA-N	1.0	CFYMYCCYMJIYAB-UHFFFAOYSA-N	direct	637266572	5708.0	22.7721132954	0.01	29.8489060772	0.390666796388	2.01	0.173949327142
26427457	637266572	5530.0	14.9244530386	0.781333592775	GZLICDZZLZMPPI-UHFFFAOYSA-N	1.0	CFYMYCCYMJIYAB-UHFFFAOYSA-N	direct	637266572	4997.0	22.7721132954	0.01	29.8489060772	0.390666796388	2.01	0.173949327142
26427458	637266572	5530.0	14.9244530386	0.781333592775	GZLICDZZLZMPPI-UHFFFAOYSA-N	1.0	CFYMYCCYMJIYAB-UHFFFAOYSA-N	direct	637266572	5435.0	22.7721132954	0.01	29.8489060772	0.390666796388	2.01	0.173949327142
26427459	637266572	5530.0	14.9244530386	0.781333592775	GZLICDZZLZMPPI-UHFFFAOYSA-N	1.0	CFYMYCCYMJIYAB-UHFFFAOYSA-N	direct	637266572	5708.0	22.7721132954	0.01	29.8489060772	0.390666796388	2.01	0.173949327142
26405560	637271721	9551.0	14.3840499483	0.781333592775	GZLICDZZLZMPPI-UHFFFAOYSA-N	1.0	FMEHGPQTMOPUGM-UHFFFAOYSA-N	direct	637271721	10581.0	128.467245621	0.01	28.7680998967	0.390666796388	2.01	0.172352839532
26405564	637271721	9933.0	14.3840499483	0.781333592775	GZLICDZZLZMPPI-UHFFFAOYSA-N	1.0	MYMGKIQXYXSRIJ-UHFFFAOYSA-N	direct	637271721	10581.0	128.467245621	0.01	28.7680998967	0.390666796388	2.01	0.172352839532
26405572	637271721	405.0	14.2557070169	0.781333592775	GZLICDZZLZMPPI-UHFFFAOYSA-N	1.0	ZASFHSAGASJGRN-UHFFFAOYSA-N	direct	637271721	10581.0	128.467245621	0.01	28.5114140338	0.390666796388	2.01	0.171967088125
26405561	637271721	1627.0	13.8356471442	0.781333592775	GZLICDZZLZMPPI-UHFFFAOYSA-N	1.0	HRGUSFBJBOKSML-UHFFFAOYSA-N	direct	637271721	10581.0	128.467245621	0.01	27.6712942884	0.390666796388	2.01	0.17068604548
26405562	637271721	5304.0	13.8356471442	0.781333592775	GZLICDZZLZMPPI-UHFFFAOYSA-N	1.0	HRGUSFBJBOKSML-UHFFFAOYSA-N	direct	637271721	10581.0	128.467245621	0.01	27.6712942884	0.390666796388	2.01	0.17068604548
534413				0.781333592775	GZLICDZZLZMPPI-UHFFFAOYSA-N	0.0		direct				0.1	1.0	0.781333592775	0.01	0.167189548213
26427475	637266572	4499.0	21.6108339156	0.781333592775	GZLICDZZLZMPPI-UHFFFAOYSA-N	2.0	UGPOBASOHYMNAK-UHFFFAOYSA-N	direct	637266572	4997.0	22.7721132954	1.0	43.2216678313	0.260444530925	2.01	0.136311727768
26427476	637266572	4499.0	21.6108339156	0.781333592775	GZLICDZZLZMPPI-UHFFFAOYSA-N	2.0	UGPOBASOHYMNAK-UHFFFAOYSA-N	direct	637266572	5435.0	22.7721132954	1.0	43.2216678313	0.260444530925	2.01	0.136311727768
26427477	637266572	4499.0	21.6108339156	0.781333592775	GZLICDZZLZMPPI-UHFFFAOYSA-N	2.0	UGPOBASOHYMNAK-UHFFFAOYSA-N	direct	637266572	5708.0	22.7721132954	1.0	43.2216678313	0.260444530925	2.01	0.136311727768
26427463	637266572	7355.0	19.1266793982	0.781333592775	GZLICDZZLZMPPI-UHFFFAOYSA-N	2.0	IZQSVPBOUDKVDZ-UHFFFAOYSA-N	direct	637266572	4997.0	22.7721132954	1.0	38.2533587964	0.260444530925	2.01	0.132213327552
26427464	637266572	7355.0	19.1266793982	0.781333592775	GZLICDZZLZMPPI-UHFFFAOYSA-N	2.0	IZQSVPBOUDKVDZ-UHFFFAOYSA-N	direct	637266572	5435.0	22.7721132954	1.0	38.2533587964	0.260444530925	2.01	0.132213327552
26427465	637266572	7355.0	19.1266793982	0.781333592775	GZLICDZZLZMPPI-UHFFFAOYSA-N	2.0	IZQSVPBOUDKVDZ-UHFFFAOYSA-N	direct	637266572	5708.0	22.7721132954	1.0	38.2533587964	0.260444530925	2.01	0.132213327552
534414		6978.0		0.781333592775	GZLICDZZLZMPPI-UHFFFAOYSA-N	1.0	BYWLLSQTJBXAPV-UHFFFAOYSA-N	direct				0.1	1.0	0.390666796388	1.01	0.111422263673
534415		12581.0		0.781333592775	GZLICDZZLZMPPI-UHFFFAOYSA-N	1.0	BYWLLSQTJBXAPV-UHFFFAOYSA-N	direct				0.1	1.0	0.390666796388	1.01	0.111422263673
534416		8119.0		0.781333592775	GZLICDZZLZMPPI-UHFFFAOYSA-N	1.0	LHNLHJJGLDWGFS-UHFFFAOYSA-N	direct				0.1	1.0	0.390666796388	1.01	0.111422263673
534417		11728.0		0.781333592775	GZLICDZZLZMPPI-UHFFFAOYSA-N	1.0	LHNLHJJGLDWGFS-UHFFFAOYSA-N	direct				0.1	1.0	0.390666796388	1.01	0.111422263673
534418		12092.0		0.781333592775	GZLICDZZLZMPPI-UHFFFAOYSA-N	1.0	LHNLHJJGLDWGFS-UHFFFAOYSA-N	direct				0.1	1.0	0.390666796388	1.01	0.111422263673
534419		8846.0		0.781333592775	GZLICDZZLZMPPI-UHFFFAOYSA-N	1.0	LVDBEFRVSYPLRQ-UHFFFAOYSA-N	direct				0.1	1.0	0.390666796388	1.01	0.111422263673
534420		10667.0		0.781333592775	GZLICDZZLZMPPI-UHFFFAOYSA-N	1.0	LVDBEFRVSYPLRQ-UHFFFAOYSA-N	direct				0.1	1.0	0.390666796388	1.01	0.111422263673
534421		8483.0		0.781333592775	GZLICDZZLZMPPI-UHFFFAOYSA-N	1.0	PLORYRPFPGAIDS-UHFFFAOYSA-N	direct				0.1	1.0	0.390666796388	1.01	0.111422263673
534422		7041.0		0.781333592775	GZLICDZZLZMPPI-UHFFFAOYSA-N	1.0	QQBSPLCHDUCBNM-UHFFFAOYSA-N	direct				0.1	1.0	0.390666796388	1.01	0.111422263673
534423		11018.0		0.781333592775	GZLICDZZLZMPPI-UHFFFAOYSA-N	1.0	QQBSPLCHDUCBNM-UHFFFAOYSA-N	direct				0.1	1.0	0.390666796388	1.01	0.111422263673
534424		7693.0		0.781333592775	GZLICDZZLZMPPI-UHFFFAOYSA-N	1.0	QXXWSXJTUHATSJ-UHFFFAOYSA-N	direct				0.1	1.0	0.390666796388	1.01	0.111422263673
534425		9123.0		0.781333592775	GZLICDZZLZMPPI-UHFFFAOYSA-N	1.0	QXXWSXJTUHATSJ-UHFFFAOYSA-N	direct				0.1	1.0	0.390666796388	1.01	0.111422263673
534426		10937.0		0.781333592775	GZLICDZZLZMPPI-UHFFFAOYSA-N	1.0	QXXWSXJTUHATSJ-UHFFFAOYSA-N	direct				0.1	1.0	0.390666796388	1.01	0.111422263673
534427		7328.0		0.781333592775	GZLICDZZLZMPPI-UHFFFAOYSA-N	1.0	UQBUUCDVKDSHCE-UHFFFAOYSA-N	direct				0.1	1.0	0.390666796388	1.01	0.111422263673
534428		9469.0		0.781333592775	GZLICDZZLZMPPI-UHFFFAOYSA-N	1.0	UQBUUCDVKDSHCE-UHFFFAOYSA-N	direct				0.1	1.0	0.390666796388	1.01	0.111422263673
534429		10620.0		0.781333592775	GZLICDZZLZMPPI-UHFFFAOYSA-N	1.0	UQBUUCDVKDSHCE-UHFFFAOYSA-N	direct				0.1	1.0	0.390666796388	1.01	0.111422263673
534430		11292.0		0.781333592775	GZLICDZZLZMPPI-UHFFFAOYSA-N	1.0	UQBUUCDVKDSHCE-UHFFFAOYSA-N	direct				0.1	1.0	0.390666796388	1.01	0.111422263673
534431		10518.0		0.781333592775	GZLICDZZLZMPPI-UHFFFAOYSA-N	1.0	ASAOSMVQLGTAQO-UHFFFAOYSA-N	direct				0.1	1.0	0.390666796388	1.01	0.111422263673
534432		10890.0		0.781333592775	GZLICDZZLZMPPI-UHFFFAOYSA-N	1.0	ASAOSMVQLGTAQO-UHFFFAOYSA-N	direct				0.1	1.0	0.390666796388	1.01	0.111422263673
534433		11375.0		0.781333592775	GZLICDZZLZMPPI-UHFFFAOYSA-N	1.0	FMEHGPQTMOPUGM-UHFFFAOYSA-N	direct				0.1	1.0	0.390666796388	1.01	0.111422263673
534434		12256.0		0.781333592775	GZLICDZZLZMPPI-UHFFFAOYSA-N	1.0	HRGUSFBJBOKSML-UHFFFAOYSA-N	direct				0.1	1.0	0.390666796388	1.01	0.111422263673
534435		11243.0		0.781333592775	GZLICDZZLZMPPI-UHFFFAOYSA-N	1.0	IMEYGBIXGJLUIS-UHFFFAOYSA-N	direct				0.1	1.0	0.390666796388	1.01	0.111422263673
534436		6957.0		0.781333592775	GZLICDZZLZMPPI-UHFFFAOYSA-N	1.0	LUJAXSNNYBCFEE-UHFFFAOYSA-N	direct				0.1	1.0	0.390666796388	1.01	0.111422263673
534437		11742.0		0.781333592775	GZLICDZZLZMPPI-UHFFFAOYSA-N	1.0	LUJAXSNNYBCFEE-UHFFFAOYSA-N	direct				0.1	1.0	0.390666796388	1.01	0.111422263673
534438		12689.0		0.781333592775	GZLICDZZLZMPPI-UHFFFAOYSA-N	1.0	LUJAXSNNYBCFEE-UHFFFAOYSA-N	direct				0.1	1.0	0.390666796388	1.01	0.111422263673
534439		7784.0		0.781333592775	GZLICDZZLZMPPI-UHFFFAOYSA-N	1.0	MHALJYZRPGYQSI-UHFFFAOYSA-N	direct				0.1	1.0	0.390666796388	1.01	0.111422263673
534440		11013.0		0.781333592775	GZLICDZZLZMPPI-UHFFFAOYSA-N	1.0	BDZXSHDKBKYQKJ-UHFFFAOYSA-N	direct				0.1	1.0	0.390666796388	1.01	0.111422263673
534441		9537.0		0.781333592775	GZLICDZZLZMPPI-UHFFFAOYSA-N	1.0	CFYMYCCYMJIYAB-UHFFFAOYSA-N	direct				0.1	1.0	0.390666796388	1.01	0.111422263673
534442		9901.0		0.781333592775	GZLICDZZLZMPPI-UHFFFAOYSA-N	1.0	JMIFIYIEXODVTO-UHFFFAOYSA-N	direct				0.1	1.0	0.390666796388	1.01	0.111422263673
534443		10156.0		0.781333592775	GZLICDZZLZMPPI-UHFFFAOYSA-N	1.0	JMIFIYIEXODVTO-UHFFFAOYSA-N	direct				0.1	1.0	0.390666796388	1.01	0.111422263673
534444		10268.0		0.781333592775	GZLICDZZLZMPPI-UHFFFAOYSA-N	1.0	JMIFIYIEXODVTO-UHFFFAOYSA-N	direct				0.1	1.0	0.390666796388	1.01	0.111422263673
534445		12073.0		0.781333592775	GZLICDZZLZMPPI-UHFFFAOYSA-N	1.0	JMIFIYIEXODVTO-UHFFFAOYSA-N	direct				0.1	1.0	0.390666796388	1.01	0.111422263673
534446		11361.0		0.781333592775	GZLICDZZLZMPPI-UHFFFAOYSA-N	1.0	XWTLYULBWZQAAZ-UHFFFAOYSA-N	direct				0.1	1.0	0.390666796388	1.01	0.111422263673
534447		12452.0		0.781333592775	GZLICDZZLZMPPI-UHFFFAOYSA-N	1.0	XWTLYULBWZQAAZ-UHFFFAOYSA-N	direct				0.1	1.0	0.390666796388	1.01	0.111422263673
534448		8352.0		0.781333592775	GZLICDZZLZMPPI-UHFFFAOYSA-N	1.0	ZASFHSAGASJGRN-UHFFFAOYSA-N	direct				0.1	1.0	0.390666796388	1.01	0.111422263673
19155751	637269500	7352.0	20.6840296545	0.781333592775	GZLICDZZLZMPPI-UHFFFAOYSA-N	2.0	UUQJTIHOVGMQIH-UHFFFAOYSA-N	direct	637269500	1366.0	200.0	0.01	41.3680593091	0.260444530925	2.01	0.0426357718017
19155752	637269500	7352.0	20.6840296545	0.781333592775	GZLICDZZLZMPPI-UHFFFAOYSA-N	2.0	UUQJTIHOVGMQIH-UHFFFAOYSA-N	direct	637269500	1529.0	200.0	0.01	41.3680593091	0.260444530925	2.01	0.0426357718017
19155753	637269500	7352.0	20.6840296545	0.781333592775	GZLICDZZLZMPPI-UHFFFAOYSA-N	2.0	UUQJTIHOVGMQIH-UHFFFAOYSA-N	direct	637269500	3761.0	200.0	0.01	41.3680593091	0.260444530925	2.01	0.0426357718017
19155754	637269500	7352.0	20.6840296545	0.781333592775	GZLICDZZLZMPPI-UHFFFAOYSA-N	2.0	UUQJTIHOVGMQIH-UHFFFAOYSA-N	direct	637269500	4022.0	200.0	0.01	41.3680593091	0.260444530925	2.01	0.0426357718017
19155755	637269500	7352.0	20.6840296545	0.781333592775	GZLICDZZLZMPPI-UHFFFAOYSA-N	2.0	UUQJTIHOVGMQIH-UHFFFAOYSA-N	direct	637269500	4322.0	200.0	0.01	41.3680593091	0.260444530925	2.01	0.0426357718017
19155756	637269500	7352.0	20.6840296545	0.781333592775	GZLICDZZLZMPPI-UHFFFAOYSA-N	2.0	UUQJTIHOVGMQIH-UHFFFAOYSA-N	direct	637269500	5312.0	200.0	0.01	41.3680593091	0.260444530925	2.01	0.0426357718017
19155757	637269500	7352.0	20.6840296545	0.781333592775	GZLICDZZLZMPPI-UHFFFAOYSA-N	2.0	UUQJTIHOVGMQIH-UHFFFAOYSA-N	direct	637269500	5682.0	200.0	0.01	41.3680593091	0.260444530925	2.01	0.0426357718017
26405580	637271721	7632.0	19.9546770212	0.781333592775	GZLICDZZLZMPPI-UHFFFAOYSA-N	2.0	UUQJTIHOVGMQIH-UHFFFAOYSA-N	direct	637271721	10581.0	128.467245621	0.01	39.9093540424	0.260444530925	2.01	0.0422548453794
26405583	637271721	11605.0	19.9546770212	0.781333592775	GZLICDZZLZMPPI-UHFFFAOYSA-N	2.0	ZIIAJIWLQUVGHB-UHFFFAOYSA-N	direct	637271721	10581.0	128.467245621	0.01	39.9093540424	0.260444530925	2.01	0.0422548453794
26405577	637271721	2737.0	19.642065153	0.781333592775	GZLICDZZLZMPPI-UHFFFAOYSA-N	2.0	WEPBGSIAWZTEJR-UHFFFAOYSA-N	direct	637271721	10581.0	128.467245621	0.01	39.284130306	0.260444530925	2.01	0.0420883720604
26405574	637271721	7355.0	19.1073489661	0.781333592775	GZLICDZZLZMPPI-UHFFFAOYSA-N	2.0	IZQSVPBOUDKVDZ-UHFFFAOYSA-N	direct	637271721	10581.0	128.467245621	0.01	38.2146979322	0.260444530925	2.01	0.0417989574749
26405581	637271721	11321.0	17.223298816	0.781333592775	GZLICDZZLZMPPI-UHFFFAOYSA-N	2.0	UUQJTIHOVGMQIH-UHFFFAOYSA-N	direct	637271721	10581.0	128.467245621	0.01	34.446597632	0.260444530925	2.01	0.0407281257801
26405575	637271721	10647.0	16.3936186349	0.781333592775	GZLICDZZLZMPPI-UHFFFAOYSA-N	2.0	JGUZGNYPMHHYRK-UHFFFAOYSA-N	direct	637271721	10581.0	128.467245621	0.01	32.7872372698	0.260444530925	2.01	0.0402285193387
26405579	637271721	10306.0	16.3936186349	0.781333592775	GZLICDZZLZMPPI-UHFFFAOYSA-N	2.0	KZBAXKKOXPLOBX-UHFFFAOYSA-N	direct	637271721	10581.0	128.467245621	0.01	32.7872372698	0.260444530925	2.01	0.0402285193387
26405576	637271721	4499.0	13.8356471442	0.781333592775	GZLICDZZLZMPPI-UHFFFAOYSA-N	2.0	UGPOBASOHYMNAK-UHFFFAOYSA-N	direct	637271721	10581.0	128.467245621	0.01	27.6712942884	0.260444530925	2.01	0.0385580631711
26405584	637271721	1517.0	13.8356471442	0.781333592775	GZLICDZZLZMPPI-UHFFFAOYSA-N	2.0	CPCPHNWWTJLXKQ-UHFFFAOYSA-N	direct	637271721	10581.0	128.467245621	0.01	27.6712942884	0.260444530925	2.01	0.0385580631711
10979879	637264292	9835.0	4.05799194698	0.781333592775	GZLICDZZLZMPPI-UHFFFAOYSA-N	2.0	IKMDFBPHZNJCSN-UHFFFAOYSA-N	direct	637264292	3314.0	37.2588484011	0.01	8.11598389396	0.260444530925	2.01	0.0283754747444
10979880	637264292	9835.0	4.05799194698	0.781333592775	GZLICDZZLZMPPI-UHFFFAOYSA-N	2.0	IKMDFBPHZNJCSN-UHFFFAOYSA-N	direct	637264292	5427.0	37.2588484011	0.01	8.11598389396	0.260444530925	2.01	0.0283754747444
11006137	637270368	9835.0	3.85078088734	0.781333592775	GZLICDZZLZMPPI-UHFFFAOYSA-N	2.0	IKMDFBPHZNJCSN-UHFFFAOYSA-N	direct	637270368	3314.0	47.9625735021	0.01	7.70156177469	0.260444530925	2.01	0.0280060940578
11006138	637270368	9835.0	3.85078088734	0.781333592775	GZLICDZZLZMPPI-UHFFFAOYSA-N	2.0	IKMDFBPHZNJCSN-UHFFFAOYSA-N	direct	637270368	5427.0	47.9625735021	0.01	7.70156177469	0.260444530925	2.01	0.0280060940578
534449		4082.0		0.781333592775	GZLICDZZLZMPPI-UHFFFAOYSA-N	2.0	IKMDFBPHZNJCSN-UHFFFAOYSA-N	direct				0.1	1.0	0.260444530925	1.01	0.0251703451754
534450		12201.0		0.781333592775	GZLICDZZLZMPPI-UHFFFAOYSA-N	2.0	IKMDFBPHZNJCSN-UHFFFAOYSA-N	direct				0.1	1.0	0.260444530925	1.01	0.0251703451754
534451		6903.0		0.781333592775	GZLICDZZLZMPPI-UHFFFAOYSA-N	2.0	YRRAGUMVDQQZIY-UHFFFAOYSA-N	direct				0.1	1.0	0.260444530925	1.01	0.0251703451754
534452		8719.0		0.781333592775	GZLICDZZLZMPPI-UHFFFAOYSA-N	2.0	YRRAGUMVDQQZIY-UHFFFAOYSA-N	direct				0.1	1.0	0.260444530925	1.01	0.0251703451754
534453		7752.0		0.781333592775	GZLICDZZLZMPPI-UHFFFAOYSA-N	2.0	ZVOLCUVKHLEPEV-UHFFFAOYSA-N	direct				0.1	1.0	0.260444530925	1.01	0.0251703451754
534454		11713.0		0.781333592775	GZLICDZZLZMPPI-UHFFFAOYSA-N	2.0	ZVOLCUVKHLEPEV-UHFFFAOYSA-N	direct				0.1	1.0	0.260444530925	1.01	0.0251703451754
534455		6993.0		0.781333592775	GZLICDZZLZMPPI-UHFFFAOYSA-N	2.0	JKYUARFXWFHBMT-UHFFFAOYSA-N	direct				0.1	1.0	0.260444530925	1.01	0.0251703451754
534456		8059.0		0.781333592775	GZLICDZZLZMPPI-UHFFFAOYSA-N	2.0	PJQLSMYMOKWUJG-UHFFFAOYSA-N	direct				0.1	1.0	0.260444530925	1.01	0.0251703451754
534457		8803.0		0.781333592775	GZLICDZZLZMPPI-UHFFFAOYSA-N	2.0	PJQLSMYMOKWUJG-UHFFFAOYSA-N	direct				0.1	1.0	0.260444530925	1.01	0.0251703451754
534458		9854.0		0.781333592775	GZLICDZZLZMPPI-UHFFFAOYSA-N	2.0	PJQLSMYMOKWUJG-UHFFFAOYSA-N	direct				0.1	1.0	0.260444530925	1.01	0.0251703451754
534459		7036.0		0.781333592775	GZLICDZZLZMPPI-UHFFFAOYSA-N	2.0	PXABCNYYUFHVMN-UHFFFAOYSA-N	direct				0.1	1.0	0.260444530925	1.01	0.0251703451754
534460		9076.0		0.781333592775	GZLICDZZLZMPPI-UHFFFAOYSA-N	2.0	AZFYHRHUTXBGJS-UHFFFAOYSA-N	direct				0.1	1.0	0.260444530925	1.01	0.0251703451754
534461		7456.0		0.781333592775	GZLICDZZLZMPPI-UHFFFAOYSA-N	2.0	IZQSVPBOUDKVDZ-UHFFFAOYSA-N	direct				0.1	1.0	0.260444530925	1.01	0.0251703451754
534462		10976.0		0.781333592775	GZLICDZZLZMPPI-UHFFFAOYSA-N	2.0	IZQSVPBOUDKVDZ-UHFFFAOYSA-N	direct				0.1	1.0	0.260444530925	1.01	0.0251703451754
534463		8499.0		0.781333592775	GZLICDZZLZMPPI-UHFFFAOYSA-N	2.0	RJCJVIFSIXKSAH-UHFFFAOYSA-N	direct				0.1	1.0	0.260444530925	1.01	0.0251703451754
534464		7994.0		0.781333592775	GZLICDZZLZMPPI-UHFFFAOYSA-N	2.0	UYOJEKMKWXYOEQ-UHFFFAOYSA-N	direct				0.1	1.0	0.260444530925	1.01	0.0251703451754
534465		9788.0		0.781333592775	GZLICDZZLZMPPI-UHFFFAOYSA-N	2.0	UYOJEKMKWXYOEQ-UHFFFAOYSA-N	direct				0.1	1.0	0.260444530925	1.01	0.0251703451754
534466		11594.0		0.781333592775	GZLICDZZLZMPPI-UHFFFAOYSA-N	2.0	UYOJEKMKWXYOEQ-UHFFFAOYSA-N	direct				0.1	1.0	0.260444530925	1.01	0.0251703451754
534467		9423.0		0.781333592775	GZLICDZZLZMPPI-UHFFFAOYSA-N	2.0	ZIIAJIWLQUVGHB-UHFFFAOYSA-N	direct				0.1	1.0	0.260444530925	1.01	0.0251703451754
534468		11813.0		0.781333592775	GZLICDZZLZMPPI-UHFFFAOYSA-N	2.0	CPCPHNWWTJLXKQ-UHFFFAOYSA-N	direct				0.1	1.0	0.260444530925	1.01	0.0251703451754
534469		8782.0		0.781333592775	GZLICDZZLZMPPI-UHFFFAOYSA-N	2.0	GYUPEJCNVAKZSU-UHFFFAOYSA-N	direct				0.1	1.0	0.260444530925	1.01	0.0251703451754
534470		8773.0		0.781333592775	GZLICDZZLZMPPI-UHFFFAOYSA-N	2.0	KPCRYSMUMBNTCK-UHFFFAOYSA-N	direct				0.1	1.0	0.260444530925	1.01	0.0251703451754
534471		6907.0		0.781333592775	GZLICDZZLZMPPI-UHFFFAOYSA-N	2.0	KRFBMPVGAYGGJE-UHFFFAOYSA-N	direct				0.1	1.0	0.260444530925	1.01	0.0251703451754
534472		9066.0		0.781333592775	GZLICDZZLZMPPI-UHFFFAOYSA-N	2.0	ZNLSNAZJVYNXLN-UHFFFAOYSA-N	direct				0.1	1.0	0.260444530925	1.01	0.0251703451754
534473		9080.0		0.781333592775	GZLICDZZLZMPPI-UHFFFAOYSA-N	2.0	ZNLSNAZJVYNXLN-UHFFFAOYSA-N	direct				0.1	1.0	0.260444530925	1.01	0.0251703451754
12424				0.134888044563	GZOVEPYOCJWRFC-UHFFFAOYSA-N	0.0		direct				0.1	1.0	0.134888044563	0.01	0.107768878831
12423				0.117246116168	GZOVEPYOCJWRFC-UHFFFAOYSA-N	0.0		direct				0.1	1.0	0.117246116168	0.01	0.104057794392
12845352	637265280	7635.0	92.0291883891	0.167687579272	GZROQPNGIUYLOP-GMDXDWKASA-N	1.0	NVLTYOJHPBMILU-YOVYLDAJSA-N	direct	637265280	13591.0	105.424812155	1.0	184.058376778	0.083843789636	2.01	0.589991350618
12845353	637265280	7635.0	92.0291883891	0.167687579272	GZROQPNGIUYLOP-GMDXDWKASA-N	1.0	NVLTYOJHPBMILU-YOVYLDAJSA-N	direct	637265280	15081.0	105.424812155	1.0	184.058376778	0.083843789636	2.01	0.589991350618
12845354	637265280	7635.0	92.0291883891	0.167687579272	GZROQPNGIUYLOP-GMDXDWKASA-N	1.0	NVLTYOJHPBMILU-YOVYLDAJSA-N	direct	637265280	1849.0	103.779891912	1.0	184.058376778	0.083843789636	2.01	0.589991350618
12845355	637265280	7635.0	92.0291883891	0.167687579272	GZROQPNGIUYLOP-GMDXDWKASA-N	1.0	NVLTYOJHPBMILU-YOVYLDAJSA-N	direct	637265280	4365.0	103.154281982	1.0	184.058376778	0.083843789636	2.01	0.589991350618
12845356	637265280	7635.0	92.0291883891	0.167687579272	GZROQPNGIUYLOP-GMDXDWKASA-N	1.0	NVLTYOJHPBMILU-YOVYLDAJSA-N	direct	637265280	5031.0	100.013676223	1.0	184.058376778	0.083843789636	2.01	0.589991350618
12845357	637265280	7635.0	92.0291883891	0.167687579272	GZROQPNGIUYLOP-GMDXDWKASA-N	1.0	NVLTYOJHPBMILU-YOVYLDAJSA-N	direct	637265280	339.0	97.19859629	1.0	184.058376778	0.083843789636	2.01	0.589991350618
12845358	637265280	7635.0	92.0291883891	0.167687579272	GZROQPNGIUYLOP-GMDXDWKASA-N	1.0	NVLTYOJHPBMILU-YOVYLDAJSA-N	direct	637265280	3584.0	97.19859629	1.0	184.058376778	0.083843789636	2.01	0.589991350618
12845359	637265280	7635.0	92.0291883891	0.167687579272	GZROQPNGIUYLOP-GMDXDWKASA-N	1.0	NVLTYOJHPBMILU-YOVYLDAJSA-N	direct	637265280	6831.0	97.19859629	1.0	184.058376778	0.083843789636	2.01	0.589991350618
12845360	637265280	7635.0	92.0291883891	0.167687579272	GZROQPNGIUYLOP-GMDXDWKASA-N	1.0	NVLTYOJHPBMILU-YOVYLDAJSA-N	direct	637265280	4267.0	95.8632794328	1.0	184.058376778	0.083843789636	2.01	0.589991350618
12845361	637265280	7635.0	92.0291883891	0.167687579272	GZROQPNGIUYLOP-GMDXDWKASA-N	1.0	NVLTYOJHPBMILU-YOVYLDAJSA-N	direct	637265280	1622.0	94.5816987087	1.0	184.058376778	0.083843789636	2.01	0.589991350618
12845362	637265280	7635.0	92.0291883891	0.167687579272	GZROQPNGIUYLOP-GMDXDWKASA-N	1.0	NVLTYOJHPBMILU-YOVYLDAJSA-N	direct	637265280	1383.0	93.8996294549	1.0	184.058376778	0.083843789636	2.01	0.589991350618
12845363	637265280	7635.0	92.0291883891	0.167687579272	GZROQPNGIUYLOP-GMDXDWKASA-N	1.0	NVLTYOJHPBMILU-YOVYLDAJSA-N	direct	637265280	4366.0	93.8996294549	1.0	184.058376778	0.083843789636	2.01	0.589991350618
15030538	637267041	7635.0	89.5100415206	0.167687579272	GZROQPNGIUYLOP-GMDXDWKASA-N	1.0	NVLTYOJHPBMILU-YOVYLDAJSA-N	direct	637267041	4365.0	100.432973634	1.0	179.020083041	0.083843789636	2.01	0.585911721633
15030539	637267041	7635.0	89.5100415206	0.167687579272	GZROQPNGIUYLOP-GMDXDWKASA-N	1.0	NVLTYOJHPBMILU-YOVYLDAJSA-N	direct	637267041	13591.0	98.8124792792	1.0	179.020083041	0.083843789636	2.01	0.585911721633
15030540	637267041	7635.0	89.5100415206	0.167687579272	GZROQPNGIUYLOP-GMDXDWKASA-N	1.0	NVLTYOJHPBMILU-YOVYLDAJSA-N	direct	637267041	15081.0	98.8124792792	1.0	179.020083041	0.083843789636	2.01	0.585911721633
15030541	637267041	7635.0	89.5100415206	0.167687579272	GZROQPNGIUYLOP-GMDXDWKASA-N	1.0	NVLTYOJHPBMILU-YOVYLDAJSA-N	direct	637267041	5031.0	96.9625735021	1.0	179.020083041	0.083843789636	2.01	0.585911721633
15030542	637267041	7635.0	89.5100415206	0.167687579272	GZROQPNGIUYLOP-GMDXDWKASA-N	1.0	NVLTYOJHPBMILU-YOVYLDAJSA-N	direct	637267041	339.0	96.2781893848	1.0	179.020083041	0.083843789636	2.01	0.585911721633
15030543	637267041	7635.0	89.5100415206	0.167687579272	GZROQPNGIUYLOP-GMDXDWKASA-N	1.0	NVLTYOJHPBMILU-YOVYLDAJSA-N	direct	637267041	3584.0	96.2781893848	1.0	179.020083041	0.083843789636	2.01	0.585911721633
15030544	637267041	7635.0	89.5100415206	0.167687579272	GZROQPNGIUYLOP-GMDXDWKASA-N	1.0	NVLTYOJHPBMILU-YOVYLDAJSA-N	direct	637267041	6831.0	96.2781893848	1.0	179.020083041	0.083843789636	2.01	0.585911721633
15030545	637267041	7635.0	89.5100415206	0.167687579272	GZROQPNGIUYLOP-GMDXDWKASA-N	1.0	NVLTYOJHPBMILU-YOVYLDAJSA-N	direct	637267041	4267.0	95.9065783148	1.0	179.020083041	0.083843789636	2.01	0.585911721633
15030548	637267041	7635.0	89.5100415206	0.167687579272	GZROQPNGIUYLOP-GMDXDWKASA-N	1.0	NVLTYOJHPBMILU-YOVYLDAJSA-N	direct	637267041	15001.0	95.6307841426	1.0	179.020083041	0.083843789636	2.01	0.585911721633
15030549	637267041	7635.0	89.5100415206	0.167687579272	GZROQPNGIUYLOP-GMDXDWKASA-N	1.0	NVLTYOJHPBMILU-YOVYLDAJSA-N	direct	637267041	1622.0	92.9430951487	1.0	179.020083041	0.083843789636	2.01	0.585911721633
15030550	637267041	7635.0	89.5100415206	0.167687579272	GZROQPNGIUYLOP-GMDXDWKASA-N	1.0	NVLTYOJHPBMILU-YOVYLDAJSA-N	direct	637267041	4005.0	91.288192771	1.0	179.020083041	0.083843789636	2.01	0.585911721633
15030551	637267041	7635.0	89.5100415206	0.167687579272	GZROQPNGIUYLOP-GMDXDWKASA-N	1.0	NVLTYOJHPBMILU-YOVYLDAJSA-N	direct	637267041	11881.0	91.288192771	1.0	179.020083041	0.083843789636	2.01	0.585911721633
15030552	637267041	7635.0	89.5100415206	0.167687579272	GZROQPNGIUYLOP-GMDXDWKASA-N	1.0	NVLTYOJHPBMILU-YOVYLDAJSA-N	direct	637267041	13196.0	91.288192771	1.0	179.020083041	0.083843789636	2.01	0.585911721633
15030553	637267041	7635.0	89.5100415206	0.167687579272	GZROQPNGIUYLOP-GMDXDWKASA-N	1.0	NVLTYOJHPBMILU-YOVYLDAJSA-N	direct	637267041	1849.0	90.9244530386	1.0	179.020083041	0.083843789636	2.01	0.585911721633
17475434	637271826	7635.0	87.4388986164	0.167687579272	GZROQPNGIUYLOP-GMDXDWKASA-N	1.0	NVLTYOJHPBMILU-YOVYLDAJSA-N	direct	637271826	5031.0	100.903089987	1.0	174.877797233	0.083843789636	2.01	0.582492605444
17475435	637271826	7635.0	87.4388986164	0.167687579272	GZROQPNGIUYLOP-GMDXDWKASA-N	1.0	NVLTYOJHPBMILU-YOVYLDAJSA-N	direct	637271826	13591.0	99.54668166	1.0	174.877797233	0.083843789636	2.01	0.582492605444
17475436	637271826	7635.0	87.4388986164	0.167687579272	GZROQPNGIUYLOP-GMDXDWKASA-N	1.0	NVLTYOJHPBMILU-YOVYLDAJSA-N	direct	637271826	15081.0	99.54668166	1.0	174.877797233	0.083843789636	2.01	0.582492605444
17475437	637271826	7635.0	87.4388986164	0.167687579272	GZROQPNGIUYLOP-GMDXDWKASA-N	1.0	NVLTYOJHPBMILU-YOVYLDAJSA-N	direct	637271826	1849.0	98.2757241304	1.0	174.877797233	0.083843789636	2.01	0.582492605444
17475438	637271826	7635.0	87.4388986164	0.167687579272	GZROQPNGIUYLOP-GMDXDWKASA-N	1.0	NVLTYOJHPBMILU-YOVYLDAJSA-N	direct	637271826	4365.0	95.0741724254	1.0	174.877797233	0.083843789636	2.01	0.582492605444
17475439	637271826	7635.0	87.4388986164	0.167687579272	GZROQPNGIUYLOP-GMDXDWKASA-N	1.0	NVLTYOJHPBMILU-YOVYLDAJSA-N	direct	637271826	339.0	93.1706962272	1.0	174.877797233	0.083843789636	2.01	0.582492605444
17475440	637271826	7635.0	87.4388986164	0.167687579272	GZROQPNGIUYLOP-GMDXDWKASA-N	1.0	NVLTYOJHPBMILU-YOVYLDAJSA-N	direct	637271826	3584.0	93.1706962272	1.0	174.877797233	0.083843789636	2.01	0.582492605444
17475441	637271826	7635.0	87.4388986164	0.167687579272	GZROQPNGIUYLOP-GMDXDWKASA-N	1.0	NVLTYOJHPBMILU-YOVYLDAJSA-N	direct	637271826	6831.0	93.1706962272	1.0	174.877797233	0.083843789636	2.01	0.582492605444
17475442	637271826	7635.0	87.4388986164	0.167687579272	GZROQPNGIUYLOP-GMDXDWKASA-N	1.0	NVLTYOJHPBMILU-YOVYLDAJSA-N	direct	637271826	1622.0	92.4828041021	1.0	174.877797233	0.083843789636	2.01	0.582492605444
17475445	637271826	7635.0	87.4388986164	0.167687579272	GZROQPNGIUYLOP-GMDXDWKASA-N	1.0	NVLTYOJHPBMILU-YOVYLDAJSA-N	direct	637271826	15001.0	92.1040252676	1.0	174.877797233	0.083843789636	2.01	0.582492605444
17475446	637271826	7635.0	87.4388986164	0.167687579272	GZROQPNGIUYLOP-GMDXDWKASA-N	1.0	NVLTYOJHPBMILU-YOVYLDAJSA-N	direct	637271826	1383.0	91.2790142558	1.0	174.877797233	0.083843789636	2.01	0.582492605444
17475447	637271826	7635.0	87.4388986164	0.167687579272	GZROQPNGIUYLOP-GMDXDWKASA-N	1.0	NVLTYOJHPBMILU-YOVYLDAJSA-N	direct	637271826	4366.0	91.2790142558	1.0	174.877797233	0.083843789636	2.01	0.582492605444
448032		7500.0		0.167687579272	GZROQPNGIUYLOP-GMDXDWKASA-N	0.0		direct				0.1	1.0	0.167687579272	1.01	0.360749358327
10973393	637264292	1567.0	3.12205304837	0.167687579272	GZROQPNGIUYLOP-GMDXDWKASA-N	1.0	NVLTYOJHPBMILU-YOVYLDAJSA-N	direct	637264292	3314.0	37.2588484011	0.01	6.24410609674	0.083843789636	2.01	0.0800708274251
10973394	637264292	1567.0	3.12205304837	0.167687579272	GZROQPNGIUYLOP-GMDXDWKASA-N	1.0	NVLTYOJHPBMILU-YOVYLDAJSA-N	direct	637264292	5427.0	37.2588484011	0.01	6.24410609674	0.083843789636	2.01	0.0800708274251
10973395	637264292	7295.0	3.12205304837	0.167687579272	GZROQPNGIUYLOP-GMDXDWKASA-N	1.0	NVLTYOJHPBMILU-YOVYLDAJSA-N	direct	637264292	3314.0	37.2588484011	0.01	6.24410609674	0.083843789636	2.01	0.0800708274251
10973396	637264292	7295.0	3.12205304837	0.167687579272	GZROQPNGIUYLOP-GMDXDWKASA-N	1.0	NVLTYOJHPBMILU-YOVYLDAJSA-N	direct	637264292	5427.0	37.2588484011	0.01	6.24410609674	0.083843789636	2.01	0.0800708274251
11004365	637270368	1567.0	3.0	0.167687579272	GZROQPNGIUYLOP-GMDXDWKASA-N	1.0	NVLTYOJHPBMILU-YOVYLDAJSA-N	direct	637270368	3314.0	47.9625735021	0.01	6.0	0.083843789636	2.01	0.0792765168711
11004366	637270368	1567.0	3.0	0.167687579272	GZROQPNGIUYLOP-GMDXDWKASA-N	1.0	NVLTYOJHPBMILU-YOVYLDAJSA-N	direct	637270368	5427.0	47.9625735021	0.01	6.0	0.083843789636	2.01	0.0792765168711
11004367	637270368	7295.0	3.0	0.167687579272	GZROQPNGIUYLOP-GMDXDWKASA-N	1.0	NVLTYOJHPBMILU-YOVYLDAJSA-N	direct	637270368	3314.0	47.9625735021	0.01	6.0	0.083843789636	2.01	0.0792765168711
11004368	637270368	7295.0	3.0	0.167687579272	GZROQPNGIUYLOP-GMDXDWKASA-N	1.0	NVLTYOJHPBMILU-YOVYLDAJSA-N	direct	637270368	5427.0	47.9625735021	0.01	6.0	0.083843789636	2.01	0.0792765168711
448034		5624.0		0.167687579272	GZROQPNGIUYLOP-GMDXDWKASA-N	1.0	NVLTYOJHPBMILU-GMDXDWKASA-N	direct				0.1	1.0	0.083843789636	1.01	0.0758382105555
448035		9665.0		0.167687579272	GZROQPNGIUYLOP-GMDXDWKASA-N	1.0	NVLTYOJHPBMILU-GMDXDWKASA-N	direct				0.1	1.0	0.083843789636	1.01	0.0758382105555
448036		11911.0		0.167687579272	GZROQPNGIUYLOP-GMDXDWKASA-N	1.0	NVLTYOJHPBMILU-GMDXDWKASA-N	direct				0.1	1.0	0.083843789636	1.01	0.0758382105555
448033				0.167687579272	GZROQPNGIUYLOP-GMDXDWKASA-N	1.0	KCVXNPDAHDGXFD-YOVYLDAJSA-N	direct				0.1	1.0	0.083843789636	0.01	0.0239225644662
448037		919.0		0.167687579272	GZROQPNGIUYLOP-GMDXDWKASA-N	2.0	ZKSZEJFBGODIJW-GMDXDWKASA-N	direct				0.1	1.0	0.0558958597573	1.01	0.017131889752
448038		1455.0		0.167687579272	GZROQPNGIUYLOP-GMDXDWKASA-N	2.0	ZKSZEJFBGODIJW-GMDXDWKASA-N	direct				0.1	1.0	0.0558958597573	1.01	0.017131889752
448039		7775.0		0.167687579272	GZROQPNGIUYLOP-GMDXDWKASA-N	2.0	ZKSZEJFBGODIJW-GMDXDWKASA-N	direct				0.1	1.0	0.0558958597573	1.01	0.017131889752
448040		10991.0		0.167687579272	GZROQPNGIUYLOP-GMDXDWKASA-N	2.0	ZKSZEJFBGODIJW-GMDXDWKASA-N	direct				0.1	1.0	0.0558958597573	1.01	0.017131889752
448041		11735.0		0.167687579272	GZROQPNGIUYLOP-GMDXDWKASA-N	2.0	ZKSZEJFBGODIJW-GMDXDWKASA-N	direct				0.1	1.0	0.0558958597573	1.01	0.017131889752
719787				0.866700675487	GZUALOWLHSCENG-SKVAFPRGSA-N	0.0		direct				0.1	1.0	0.866700675487	0.01	0.171580245055
42322552	637270027	6444.0	15.5331323796	0.79085099268	GZYCZKBRQBKGJW-FSZQNWAESA-N	0.0		direct	637270027	6444.0	21.1051303433	2.0	31.0662647593	0.79085099268	2.01	3.15248071925
42322228	637270027	6444.0	15.5331323796	0.776897012086	GZYCZKBRQBKGJW-FSZQNWAESA-N	0.0		direct	637270027	6444.0	21.1051303433	2.0	31.0662647593	0.776897012086	2.01	3.13848195412
42322390	637270027	6444.0	15.5331323796	0.773761444289	GZYCZKBRQBKGJW-FSZQNWAESA-N	0.0		direct	637270027	6444.0	21.1051303433	2.0	31.0662647593	0.773761444289	2.01	3.13531041006
42322876	637270027	6444.0	15.5331323796	0.745167952866	GZYCZKBRQBKGJW-FSZQNWAESA-N	0.0		direct	637270027	6444.0	21.1051303433	2.0	31.0662647593	0.745167952866	2.01	3.10593466117
42322714	637270027	6444.0	15.5331323796	0.743596034991	GZYCZKBRQBKGJW-FSZQNWAESA-N	0.0		direct	637270027	6444.0	21.1051303433	2.0	31.0662647593	0.743596034991	2.01	3.10429538606
42322556	637270027	6444.0	15.5331323796	0.79085099268	GZYCZKBRQBKGJW-FSZQNWAESA-N	0.0		direct	637270027	6582.0	20.6882461389	1.0	31.0662647593	0.79085099268	2.01	2.65090973597
42322557	637270027	6444.0	15.5331323796	0.79085099268	GZYCZKBRQBKGJW-FSZQNWAESA-N	0.0		direct	637270027	1583.0	20.2915790999	1.0	31.0662647593	0.79085099268	2.01	2.65090973597
42322558	637270027	6444.0	15.5331323796	0.79085099268	GZYCZKBRQBKGJW-FSZQNWAESA-N	0.0		direct	637270027	14257.0	20.2915790999	1.0	31.0662647593	0.79085099268	2.01	2.65090973597
42322565	637270027	6444.0	15.5331323796	0.79085099268	GZYCZKBRQBKGJW-FSZQNWAESA-N	0.0		direct	637270027	6306.0	18.8927900304	1.0	31.0662647593	0.79085099268	2.01	2.65090973597
42322232	637270027	6444.0	15.5331323796	0.776897012086	GZYCZKBRQBKGJW-FSZQNWAESA-N	0.0		direct	637270027	6582.0	20.6882461389	1.0	31.0662647593	0.776897012086	2.01	2.63913822455
42322233	637270027	6444.0	15.5331323796	0.776897012086	GZYCZKBRQBKGJW-FSZQNWAESA-N	0.0		direct	637270027	1583.0	20.2915790999	1.0	31.0662647593	0.776897012086	2.01	2.63913822455
42322234	637270027	6444.0	15.5331323796	0.776897012086	GZYCZKBRQBKGJW-FSZQNWAESA-N	0.0		direct	637270027	14257.0	20.2915790999	1.0	31.0662647593	0.776897012086	2.01	2.63913822455
42322241	637270027	6444.0	15.5331323796	0.776897012086	GZYCZKBRQBKGJW-FSZQNWAESA-N	0.0		direct	637270027	6306.0	18.8927900304	1.0	31.0662647593	0.776897012086	2.01	2.63913822455
42322394	637270027	6444.0	15.5331323796	0.773761444289	GZYCZKBRQBKGJW-FSZQNWAESA-N	0.0		direct	637270027	6582.0	20.6882461389	1.0	31.0662647593	0.773761444289	2.01	2.63647128453
42322395	637270027	6444.0	15.5331323796	0.773761444289	GZYCZKBRQBKGJW-FSZQNWAESA-N	0.0		direct	637270027	1583.0	20.2915790999	1.0	31.0662647593	0.773761444289	2.01	2.63647128453
42322396	637270027	6444.0	15.5331323796	0.773761444289	GZYCZKBRQBKGJW-FSZQNWAESA-N	0.0		direct	637270027	14257.0	20.2915790999	1.0	31.0662647593	0.773761444289	2.01	2.63647128453
42322403	637270027	6444.0	15.5331323796	0.773761444289	GZYCZKBRQBKGJW-FSZQNWAESA-N	0.0		direct	637270027	6306.0	18.8927900304	1.0	31.0662647593	0.773761444289	2.01	2.63647128453
42322880	637270027	6444.0	15.5331323796	0.745167952866	GZYCZKBRQBKGJW-FSZQNWAESA-N	0.0		direct	637270027	6582.0	20.6882461389	1.0	31.0662647593	0.745167952866	2.01	2.61176932259
42322881	637270027	6444.0	15.5331323796	0.745167952866	GZYCZKBRQBKGJW-FSZQNWAESA-N	0.0		direct	637270027	1583.0	20.2915790999	1.0	31.0662647593	0.745167952866	2.01	2.61176932259
42322882	637270027	6444.0	15.5331323796	0.745167952866	GZYCZKBRQBKGJW-FSZQNWAESA-N	0.0		direct	637270027	14257.0	20.2915790999	1.0	31.0662647593	0.745167952866	2.01	2.61176932259
42322889	637270027	6444.0	15.5331323796	0.745167952866	GZYCZKBRQBKGJW-FSZQNWAESA-N	0.0		direct	637270027	6306.0	18.8927900304	1.0	31.0662647593	0.745167952866	2.01	2.61176932259
42322718	637270027	6444.0	15.5331323796	0.743596034991	GZYCZKBRQBKGJW-FSZQNWAESA-N	0.0		direct	637270027	6582.0	20.6882461389	1.0	31.0662647593	0.743596034991	2.01	2.61039086202
42322719	637270027	6444.0	15.5331323796	0.743596034991	GZYCZKBRQBKGJW-FSZQNWAESA-N	0.0		direct	637270027	1583.0	20.2915790999	1.0	31.0662647593	0.743596034991	2.01	2.61039086202
42322720	637270027	6444.0	15.5331323796	0.743596034991	GZYCZKBRQBKGJW-FSZQNWAESA-N	0.0		direct	637270027	14257.0	20.2915790999	1.0	31.0662647593	0.743596034991	2.01	2.61039086202
42322727	637270027	6444.0	15.5331323796	0.743596034991	GZYCZKBRQBKGJW-FSZQNWAESA-N	0.0		direct	637270027	6306.0	18.8927900304	1.0	31.0662647593	0.743596034991	2.01	2.61039086202
23522512	637271246	5358.0	200.0	0.79085099268	GZYCZKBRQBKGJW-FSZQNWAESA-N	1.0	SHFQRUVRUBHHRE-CJPQEGFPSA-N	direct	637271246	5358.0	200.0	2.0	400.0	0.39542549634	2.01	1.25538717293
39644082	637271525	1248.0	200.0	0.79085099268	GZYCZKBRQBKGJW-FSZQNWAESA-N	1.0	VYEGBDHSGHXOGT-HYFGLKJPSA-N	direct	637271525	1248.0	200.0	2.0	400.0	0.39542549634	2.01	1.25538717293
23522492	637271246	5358.0	200.0	0.776897012086	GZYCZKBRQBKGJW-FSZQNWAESA-N	1.0	SHFQRUVRUBHHRE-CJPQEGFPSA-N	direct	637271246	5358.0	200.0	2.0	400.0	0.388448506043	2.01	1.2498125567
39643948	637271525	1248.0	200.0	0.776897012086	GZYCZKBRQBKGJW-FSZQNWAESA-N	1.0	VYEGBDHSGHXOGT-HYFGLKJPSA-N	direct	637271525	1248.0	200.0	2.0	400.0	0.388448506043	2.01	1.2498125567
23522502	637271246	5358.0	200.0	0.773761444289	GZYCZKBRQBKGJW-FSZQNWAESA-N	1.0	SHFQRUVRUBHHRE-CJPQEGFPSA-N	direct	637271246	5358.0	200.0	2.0	400.0	0.386880722145	2.01	1.24854957809
39644015	637271525	1248.0	200.0	0.773761444289	GZYCZKBRQBKGJW-FSZQNWAESA-N	1.0	VYEGBDHSGHXOGT-HYFGLKJPSA-N	direct	637271525	1248.0	200.0	2.0	400.0	0.386880722145	2.01	1.24854957809
23522532	637271246	5358.0	200.0	0.745167952866	GZYCZKBRQBKGJW-FSZQNWAESA-N	1.0	SHFQRUVRUBHHRE-CJPQEGFPSA-N	direct	637271246	5358.0	200.0	2.0	400.0	0.372583976433	2.01	1.23685150865
39644216	637271525	1248.0	200.0	0.745167952866	GZYCZKBRQBKGJW-FSZQNWAESA-N	1.0	VYEGBDHSGHXOGT-HYFGLKJPSA-N	direct	637271525	1248.0	200.0	2.0	400.0	0.372583976433	2.01	1.23685150865
23522522	637271246	5358.0	200.0	0.743596034991	GZYCZKBRQBKGJW-FSZQNWAESA-N	1.0	SHFQRUVRUBHHRE-CJPQEGFPSA-N	direct	637271246	5358.0	200.0	2.0	400.0	0.371798017496	2.01	1.23619871324
39644149	637271525	1248.0	200.0	0.743596034991	GZYCZKBRQBKGJW-FSZQNWAESA-N	1.0	VYEGBDHSGHXOGT-HYFGLKJPSA-N	direct	637271525	1248.0	200.0	2.0	400.0	0.371798017496	2.01	1.23619871324
21039204	637265718	5169.0	41.2967086219	0.79085099268	GZYCZKBRQBKGJW-FSZQNWAESA-N	0.0		direct	637265718	5502.0	200.0	0.01	82.5934172438	0.79085099268	2.01	1.0704318904
21039208	637265718	11828.0	41.2967086219	0.79085099268	GZYCZKBRQBKGJW-FSZQNWAESA-N	0.0		direct	637265718	5502.0	200.0	0.01	82.5934172438	0.79085099268	2.01	1.0704318904
21039168	637265718	5169.0	41.2967086219	0.776897012086	GZYCZKBRQBKGJW-FSZQNWAESA-N	0.0		direct	637265718	5502.0	200.0	0.01	82.5934172438	0.776897012086	2.01	1.06567857834
21039172	637265718	11828.0	41.2967086219	0.776897012086	GZYCZKBRQBKGJW-FSZQNWAESA-N	0.0		direct	637265718	5502.0	200.0	0.01	82.5934172438	0.776897012086	2.01	1.06567857834
21039186	637265718	5169.0	41.2967086219	0.773761444289	GZYCZKBRQBKGJW-FSZQNWAESA-N	0.0		direct	637265718	5502.0	200.0	0.01	82.5934172438	0.773761444289	2.01	1.06460167345
21039190	637265718	11828.0	41.2967086219	0.773761444289	GZYCZKBRQBKGJW-FSZQNWAESA-N	0.0		direct	637265718	5502.0	200.0	0.01	82.5934172438	0.773761444289	2.01	1.06460167345
5524524	637270822	1248.0	104.266000713	0.79085099268	GZYCZKBRQBKGJW-FSZQNWAESA-N	1.0	VYEGBDHSGHXOGT-HYFGLKJPSA-N	direct	637270822	1248.0	102.987162775	2.0	205.974325551	0.39542549634	2.01	1.06344727174
5521596	637270822	1248.0	104.266000713	0.776897012086	GZYCZKBRQBKGJW-FSZQNWAESA-N	1.0	VYEGBDHSGHXOGT-HYFGLKJPSA-N	direct	637270822	1248.0	102.987162775	2.0	205.974325551	0.388448506043	2.01	1.05872497527
5523060	637270822	1248.0	104.266000713	0.773761444289	GZYCZKBRQBKGJW-FSZQNWAESA-N	1.0	VYEGBDHSGHXOGT-HYFGLKJPSA-N	direct	637270822	1248.0	102.987162775	2.0	205.974325551	0.386880722145	2.01	1.05765509724
21039240	637265718	5169.0	41.2967086219	0.745167952866	GZYCZKBRQBKGJW-FSZQNWAESA-N	0.0		direct	637265718	5502.0	200.0	0.01	82.5934172438	0.745167952866	2.01	1.05462707211
21039244	637265718	11828.0	41.2967086219	0.745167952866	GZYCZKBRQBKGJW-FSZQNWAESA-N	0.0		direct	637265718	5502.0	200.0	0.01	82.5934172438	0.745167952866	2.01	1.05462707211
21039222	637265718	5169.0	41.2967086219	0.743596034991	GZYCZKBRQBKGJW-FSZQNWAESA-N	0.0		direct	637265718	5502.0	200.0	0.01	82.5934172438	0.743596034991	2.01	1.05407045257
21039226	637265718	11828.0	41.2967086219	0.743596034991	GZYCZKBRQBKGJW-FSZQNWAESA-N	0.0		direct	637265718	5502.0	200.0	0.01	82.5934172438	0.743596034991	2.01	1.05407045257
5527452	637270822	1248.0	104.266000713	0.745167952866	GZYCZKBRQBKGJW-FSZQNWAESA-N	1.0	VYEGBDHSGHXOGT-HYFGLKJPSA-N	direct	637270822	1248.0	102.987162775	2.0	205.974325551	0.372583976433	2.01	1.04774558064
5525988	637270822	1248.0	104.266000713	0.743596034991	GZYCZKBRQBKGJW-FSZQNWAESA-N	1.0	VYEGBDHSGHXOGT-HYFGLKJPSA-N	direct	637270822	1248.0	102.987162775	2.0	205.974325551	0.371798017496	2.01	1.04719259307
9028002	637267093	3036.0	63.0830199527	0.79085099268	GZYCZKBRQBKGJW-FSZQNWAESA-N	1.0	VYEGBDHSGHXOGT-HYFGLKJPSA-N	direct	637267093	3036.0	71.4145392705	2.0	126.166039905	0.39542549634	2.01	0.940802162442
3948962	637270533	1248.0	63.7746907183	0.79085099268	GZYCZKBRQBKGJW-FSZQNWAESA-N	1.0	VYEGBDHSGHXOGT-HYFGLKJPSA-N	direct	637270533	1248.0	62.4948500217	2.0	124.989700043	0.39542549634	2.01	0.938601503396
9027998	637267093	3036.0	63.0830199527	0.776897012086	GZYCZKBRQBKGJW-FSZQNWAESA-N	1.0	VYEGBDHSGHXOGT-HYFGLKJPSA-N	direct	637267093	3036.0	71.4145392705	2.0	126.166039905	0.388448506043	2.01	0.936624478365
9028000	637267093	3036.0	63.0830199527	0.773761444289	GZYCZKBRQBKGJW-FSZQNWAESA-N	1.0	VYEGBDHSGHXOGT-HYFGLKJPSA-N	direct	637267093	3036.0	71.4145392705	2.0	126.166039905	0.386880722145	2.01	0.935677987087
3948956	637270533	1248.0	63.7746907183	0.776897012086	GZYCZKBRQBKGJW-FSZQNWAESA-N	1.0	VYEGBDHSGHXOGT-HYFGLKJPSA-N	direct	637270533	1248.0	62.4948500217	2.0	124.989700043	0.388448506043	2.01	0.934433591466
3948959	637270533	1248.0	63.7746907183	0.773761444289	GZYCZKBRQBKGJW-FSZQNWAESA-N	1.0	VYEGBDHSGHXOGT-HYFGLKJPSA-N	direct	637270533	1248.0	62.4948500217	2.0	124.989700043	0.386880722145	2.01	0.933489314155
9028006	637267093	3036.0	63.0830199527	0.745167952866	GZYCZKBRQBKGJW-FSZQNWAESA-N	1.0	VYEGBDHSGHXOGT-HYFGLKJPSA-N	direct	637267093	3036.0	71.4145392705	2.0	126.166039905	0.372583976433	2.01	0.926911313936
9028004	637267093	3036.0	63.0830199527	0.743596034991	GZYCZKBRQBKGJW-FSZQNWAESA-N	1.0	VYEGBDHSGHXOGT-HYFGLKJPSA-N	direct	637267093	3036.0	71.4145392705	2.0	126.166039905	0.371798017496	2.01	0.926422101247
3948968	637270533	1248.0	63.7746907183	0.745167952866	GZYCZKBRQBKGJW-FSZQNWAESA-N	1.0	VYEGBDHSGHXOGT-HYFGLKJPSA-N	direct	637270533	1248.0	62.4948500217	2.0	124.989700043	0.372583976433	2.01	0.924743147397
3948965	637270533	1248.0	63.7746907183	0.743596034991	GZYCZKBRQBKGJW-FSZQNWAESA-N	1.0	VYEGBDHSGHXOGT-HYFGLKJPSA-N	direct	637270533	1248.0	62.4948500217	2.0	124.989700043	0.371798017496	2.01	0.92425507904
29443101	637269220	1248.0	106.505845406	0.79085099268	GZYCZKBRQBKGJW-FSZQNWAESA-N	1.0	VYEGBDHSGHXOGT-HYFGLKJPSA-N	direct	637269220	102.0	108.607303047	1.0	213.011690812	0.39542549634	2.01	0.901791318478
29443102	637269220	1248.0	106.505845406	0.79085099268	GZYCZKBRQBKGJW-FSZQNWAESA-N	1.0	VYEGBDHSGHXOGT-HYFGLKJPSA-N	direct	637269220	2084.0	108.607303047	1.0	213.011690812	0.39542549634	2.01	0.901791318478
29443103	637269220	1248.0	106.505845406	0.79085099268	GZYCZKBRQBKGJW-FSZQNWAESA-N	1.0	VYEGBDHSGHXOGT-HYFGLKJPSA-N	direct	637269220	2256.0	108.607303047	1.0	213.011690812	0.39542549634	2.01	0.901791318478
29443104	637269220	1248.0	106.505845406	0.79085099268	GZYCZKBRQBKGJW-FSZQNWAESA-N	1.0	VYEGBDHSGHXOGT-HYFGLKJPSA-N	direct	637269220	3144.0	108.607303047	1.0	213.011690812	0.39542549634	2.01	0.901791318478
29443105	637269220	1248.0	106.505845406	0.79085099268	GZYCZKBRQBKGJW-FSZQNWAESA-N	1.0	VYEGBDHSGHXOGT-HYFGLKJPSA-N	direct	637269220	5960.0	108.607303047	1.0	213.011690812	0.39542549634	2.01	0.901791318478
29443106	637269220	1248.0	106.505845406	0.79085099268	GZYCZKBRQBKGJW-FSZQNWAESA-N	1.0	VYEGBDHSGHXOGT-HYFGLKJPSA-N	direct	637269220	7821.0	107.060980224	1.0	213.011690812	0.39542549634	2.01	0.901791318478
29443107	637269220	1248.0	106.505845406	0.79085099268	GZYCZKBRQBKGJW-FSZQNWAESA-N	1.0	VYEGBDHSGHXOGT-HYFGLKJPSA-N	direct	637269220	9235.0	107.060980224	1.0	213.011690812	0.39542549634	2.01	0.901791318478
29443108	637269220	1248.0	106.505845406	0.79085099268	GZYCZKBRQBKGJW-FSZQNWAESA-N	1.0	VYEGBDHSGHXOGT-HYFGLKJPSA-N	direct	637269220	11520.0	107.060980224	1.0	213.011690812	0.39542549634	2.01	0.901791318478
29443109	637269220	1248.0	106.505845406	0.79085099268	GZYCZKBRQBKGJW-FSZQNWAESA-N	1.0	VYEGBDHSGHXOGT-HYFGLKJPSA-N	direct	637269220	14021.0	107.060980224	1.0	213.011690812	0.39542549634	2.01	0.901791318478
29443110	637269220	1248.0	106.505845406	0.79085099268	GZYCZKBRQBKGJW-FSZQNWAESA-N	1.0	VYEGBDHSGHXOGT-HYFGLKJPSA-N	direct	637269220	16203.0	107.060980224	1.0	213.011690812	0.39542549634	2.01	0.901791318478
29443126	637269220	1248.0	106.505845406	0.79085099268	GZYCZKBRQBKGJW-FSZQNWAESA-N	1.0	VYEGBDHSGHXOGT-HYFGLKJPSA-N	direct	637269220	416.0	105.104577454	1.0	210.209154908	0.39542549634	2.01	0.898810416065
29443127	637269220	1248.0	106.505845406	0.79085099268	GZYCZKBRQBKGJW-FSZQNWAESA-N	1.0	VYEGBDHSGHXOGT-HYFGLKJPSA-N	direct	637269220	3713.0	105.104577454	1.0	210.209154908	0.39542549634	2.01	0.898810416065
29442363	637269220	1248.0	106.505845406	0.776897012086	GZYCZKBRQBKGJW-FSZQNWAESA-N	1.0	VYEGBDHSGHXOGT-HYFGLKJPSA-N	direct	637269220	102.0	108.607303047	1.0	213.011690812	0.388448506043	2.01	0.897786864213
29442364	637269220	1248.0	106.505845406	0.776897012086	GZYCZKBRQBKGJW-FSZQNWAESA-N	1.0	VYEGBDHSGHXOGT-HYFGLKJPSA-N	direct	637269220	2084.0	108.607303047	1.0	213.011690812	0.388448506043	2.01	0.897786864213
29442365	637269220	1248.0	106.505845406	0.776897012086	GZYCZKBRQBKGJW-FSZQNWAESA-N	1.0	VYEGBDHSGHXOGT-HYFGLKJPSA-N	direct	637269220	2256.0	108.607303047	1.0	213.011690812	0.388448506043	2.01	0.897786864213
29442366	637269220	1248.0	106.505845406	0.776897012086	GZYCZKBRQBKGJW-FSZQNWAESA-N	1.0	VYEGBDHSGHXOGT-HYFGLKJPSA-N	direct	637269220	3144.0	108.607303047	1.0	213.011690812	0.388448506043	2.01	0.897786864213
29442367	637269220	1248.0	106.505845406	0.776897012086	GZYCZKBRQBKGJW-FSZQNWAESA-N	1.0	VYEGBDHSGHXOGT-HYFGLKJPSA-N	direct	637269220	5960.0	108.607303047	1.0	213.011690812	0.388448506043	2.01	0.897786864213
29442368	637269220	1248.0	106.505845406	0.776897012086	GZYCZKBRQBKGJW-FSZQNWAESA-N	1.0	VYEGBDHSGHXOGT-HYFGLKJPSA-N	direct	637269220	7821.0	107.060980224	1.0	213.011690812	0.388448506043	2.01	0.897786864213
29442369	637269220	1248.0	106.505845406	0.776897012086	GZYCZKBRQBKGJW-FSZQNWAESA-N	1.0	VYEGBDHSGHXOGT-HYFGLKJPSA-N	direct	637269220	9235.0	107.060980224	1.0	213.011690812	0.388448506043	2.01	0.897786864213
29442370	637269220	1248.0	106.505845406	0.776897012086	GZYCZKBRQBKGJW-FSZQNWAESA-N	1.0	VYEGBDHSGHXOGT-HYFGLKJPSA-N	direct	637269220	11520.0	107.060980224	1.0	213.011690812	0.388448506043	2.01	0.897786864213
29442371	637269220	1248.0	106.505845406	0.776897012086	GZYCZKBRQBKGJW-FSZQNWAESA-N	1.0	VYEGBDHSGHXOGT-HYFGLKJPSA-N	direct	637269220	14021.0	107.060980224	1.0	213.011690812	0.388448506043	2.01	0.897786864213
29442372	637269220	1248.0	106.505845406	0.776897012086	GZYCZKBRQBKGJW-FSZQNWAESA-N	1.0	VYEGBDHSGHXOGT-HYFGLKJPSA-N	direct	637269220	16203.0	107.060980224	1.0	213.011690812	0.388448506043	2.01	0.897786864213
29442732	637269220	1248.0	106.505845406	0.773761444289	GZYCZKBRQBKGJW-FSZQNWAESA-N	1.0	VYEGBDHSGHXOGT-HYFGLKJPSA-N	direct	637269220	102.0	108.607303047	1.0	213.011690812	0.386880722145	2.01	0.896879619681
29442733	637269220	1248.0	106.505845406	0.773761444289	GZYCZKBRQBKGJW-FSZQNWAESA-N	1.0	VYEGBDHSGHXOGT-HYFGLKJPSA-N	direct	637269220	2084.0	108.607303047	1.0	213.011690812	0.386880722145	2.01	0.896879619681
29442734	637269220	1248.0	106.505845406	0.773761444289	GZYCZKBRQBKGJW-FSZQNWAESA-N	1.0	VYEGBDHSGHXOGT-HYFGLKJPSA-N	direct	637269220	2256.0	108.607303047	1.0	213.011690812	0.386880722145	2.01	0.896879619681
29442735	637269220	1248.0	106.505845406	0.773761444289	GZYCZKBRQBKGJW-FSZQNWAESA-N	1.0	VYEGBDHSGHXOGT-HYFGLKJPSA-N	direct	637269220	3144.0	108.607303047	1.0	213.011690812	0.386880722145	2.01	0.896879619681
29442736	637269220	1248.0	106.505845406	0.773761444289	GZYCZKBRQBKGJW-FSZQNWAESA-N	1.0	VYEGBDHSGHXOGT-HYFGLKJPSA-N	direct	637269220	5960.0	108.607303047	1.0	213.011690812	0.386880722145	2.01	0.896879619681
29442737	637269220	1248.0	106.505845406	0.773761444289	GZYCZKBRQBKGJW-FSZQNWAESA-N	1.0	VYEGBDHSGHXOGT-HYFGLKJPSA-N	direct	637269220	7821.0	107.060980224	1.0	213.011690812	0.386880722145	2.01	0.896879619681
29442738	637269220	1248.0	106.505845406	0.773761444289	GZYCZKBRQBKGJW-FSZQNWAESA-N	1.0	VYEGBDHSGHXOGT-HYFGLKJPSA-N	direct	637269220	9235.0	107.060980224	1.0	213.011690812	0.386880722145	2.01	0.896879619681
29442739	637269220	1248.0	106.505845406	0.773761444289	GZYCZKBRQBKGJW-FSZQNWAESA-N	1.0	VYEGBDHSGHXOGT-HYFGLKJPSA-N	direct	637269220	11520.0	107.060980224	1.0	213.011690812	0.386880722145	2.01	0.896879619681
29442740	637269220	1248.0	106.505845406	0.773761444289	GZYCZKBRQBKGJW-FSZQNWAESA-N	1.0	VYEGBDHSGHXOGT-HYFGLKJPSA-N	direct	637269220	14021.0	107.060980224	1.0	213.011690812	0.386880722145	2.01	0.896879619681
29442741	637269220	1248.0	106.505845406	0.773761444289	GZYCZKBRQBKGJW-FSZQNWAESA-N	1.0	VYEGBDHSGHXOGT-HYFGLKJPSA-N	direct	637269220	16203.0	107.060980224	1.0	213.011690812	0.386880722145	2.01	0.896879619681
29442388	637269220	1248.0	106.505845406	0.776897012086	GZYCZKBRQBKGJW-FSZQNWAESA-N	1.0	VYEGBDHSGHXOGT-HYFGLKJPSA-N	direct	637269220	416.0	105.104577454	1.0	210.209154908	0.388448506043	2.01	0.894819198662
29442389	637269220	1248.0	106.505845406	0.776897012086	GZYCZKBRQBKGJW-FSZQNWAESA-N	1.0	VYEGBDHSGHXOGT-HYFGLKJPSA-N	direct	637269220	3713.0	105.104577454	1.0	210.209154908	0.388448506043	2.01	0.894819198662
5524525	637270822	1248.0	104.266000713	0.79085099268	GZYCZKBRQBKGJW-FSZQNWAESA-N	1.0	VYEGBDHSGHXOGT-HYFGLKJPSA-N	direct	637270822	5136.0	102.987162775	1.0	205.974325551	0.39542549634	2.01	0.894248998621
29442757	637269220	1248.0	106.505845406	0.773761444289	GZYCZKBRQBKGJW-FSZQNWAESA-N	1.0	VYEGBDHSGHXOGT-HYFGLKJPSA-N	direct	637269220	416.0	105.104577454	1.0	210.209154908	0.386880722145	2.01	0.893914953058
29442758	637269220	1248.0	106.505845406	0.773761444289	GZYCZKBRQBKGJW-FSZQNWAESA-N	1.0	VYEGBDHSGHXOGT-HYFGLKJPSA-N	direct	637269220	3713.0	105.104577454	1.0	210.209154908	0.386880722145	2.01	0.893914953058
5521597	637270822	1248.0	104.266000713	0.776897012086	GZYCZKBRQBKGJW-FSZQNWAESA-N	1.0	VYEGBDHSGHXOGT-HYFGLKJPSA-N	direct	637270822	5136.0	102.987162775	1.0	205.974325551	0.388448506043	2.01	0.890278036445
11334316	637271627	1248.0	50.5157001607	0.79085099268	GZYCZKBRQBKGJW-FSZQNWAESA-N	1.0	VYEGBDHSGHXOGT-HYFGLKJPSA-N	direct	637271627	1248.0	86.0680338853	2.0	101.031400321	0.39542549634	2.01	0.889972899477
5523061	637270822	1248.0	104.266000713	0.773761444289	GZYCZKBRQBKGJW-FSZQNWAESA-N	1.0	VYEGBDHSGHXOGT-HYFGLKJPSA-N	direct	637270822	5136.0	102.987162775	1.0	205.974325551	0.386880722145	2.01	0.889378379841
29443839	637269220	1248.0	106.505845406	0.745167952866	GZYCZKBRQBKGJW-FSZQNWAESA-N	1.0	VYEGBDHSGHXOGT-HYFGLKJPSA-N	direct	637269220	102.0	108.607303047	1.0	213.011690812	0.372583976433	2.01	0.888476461127
29443840	637269220	1248.0	106.505845406	0.745167952866	GZYCZKBRQBKGJW-FSZQNWAESA-N	1.0	VYEGBDHSGHXOGT-HYFGLKJPSA-N	direct	637269220	2084.0	108.607303047	1.0	213.011690812	0.372583976433	2.01	0.888476461127
29443841	637269220	1248.0	106.505845406	0.745167952866	GZYCZKBRQBKGJW-FSZQNWAESA-N	1.0	VYEGBDHSGHXOGT-HYFGLKJPSA-N	direct	637269220	2256.0	108.607303047	1.0	213.011690812	0.372583976433	2.01	0.888476461127
29443842	637269220	1248.0	106.505845406	0.745167952866	GZYCZKBRQBKGJW-FSZQNWAESA-N	1.0	VYEGBDHSGHXOGT-HYFGLKJPSA-N	direct	637269220	3144.0	108.607303047	1.0	213.011690812	0.372583976433	2.01	0.888476461127
29443843	637269220	1248.0	106.505845406	0.745167952866	GZYCZKBRQBKGJW-FSZQNWAESA-N	1.0	VYEGBDHSGHXOGT-HYFGLKJPSA-N	direct	637269220	5960.0	108.607303047	1.0	213.011690812	0.372583976433	2.01	0.888476461127
29443844	637269220	1248.0	106.505845406	0.745167952866	GZYCZKBRQBKGJW-FSZQNWAESA-N	1.0	VYEGBDHSGHXOGT-HYFGLKJPSA-N	direct	637269220	7821.0	107.060980224	1.0	213.011690812	0.372583976433	2.01	0.888476461127
29443845	637269220	1248.0	106.505845406	0.745167952866	GZYCZKBRQBKGJW-FSZQNWAESA-N	1.0	VYEGBDHSGHXOGT-HYFGLKJPSA-N	direct	637269220	9235.0	107.060980224	1.0	213.011690812	0.372583976433	2.01	0.888476461127
29443846	637269220	1248.0	106.505845406	0.745167952866	GZYCZKBRQBKGJW-FSZQNWAESA-N	1.0	VYEGBDHSGHXOGT-HYFGLKJPSA-N	direct	637269220	11520.0	107.060980224	1.0	213.011690812	0.372583976433	2.01	0.888476461127
29443847	637269220	1248.0	106.505845406	0.745167952866	GZYCZKBRQBKGJW-FSZQNWAESA-N	1.0	VYEGBDHSGHXOGT-HYFGLKJPSA-N	direct	637269220	14021.0	107.060980224	1.0	213.011690812	0.372583976433	2.01	0.888476461127
29443848	637269220	1248.0	106.505845406	0.745167952866	GZYCZKBRQBKGJW-FSZQNWAESA-N	1.0	VYEGBDHSGHXOGT-HYFGLKJPSA-N	direct	637269220	16203.0	107.060980224	1.0	213.011690812	0.372583976433	2.01	0.888476461127
29443470	637269220	1248.0	106.505845406	0.743596034991	GZYCZKBRQBKGJW-FSZQNWAESA-N	1.0	VYEGBDHSGHXOGT-HYFGLKJPSA-N	direct	637269220	102.0	108.607303047	1.0	213.011690812	0.371798017496	2.01	0.888007533892
29443471	637269220	1248.0	106.505845406	0.743596034991	GZYCZKBRQBKGJW-FSZQNWAESA-N	1.0	VYEGBDHSGHXOGT-HYFGLKJPSA-N	direct	637269220	2084.0	108.607303047	1.0	213.011690812	0.371798017496	2.01	0.888007533892
29443472	637269220	1248.0	106.505845406	0.743596034991	GZYCZKBRQBKGJW-FSZQNWAESA-N	1.0	VYEGBDHSGHXOGT-HYFGLKJPSA-N	direct	637269220	2256.0	108.607303047	1.0	213.011690812	0.371798017496	2.01	0.888007533892
29443473	637269220	1248.0	106.505845406	0.743596034991	GZYCZKBRQBKGJW-FSZQNWAESA-N	1.0	VYEGBDHSGHXOGT-HYFGLKJPSA-N	direct	637269220	3144.0	108.607303047	1.0	213.011690812	0.371798017496	2.01	0.888007533892
29443474	637269220	1248.0	106.505845406	0.743596034991	GZYCZKBRQBKGJW-FSZQNWAESA-N	1.0	VYEGBDHSGHXOGT-HYFGLKJPSA-N	direct	637269220	5960.0	108.607303047	1.0	213.011690812	0.371798017496	2.01	0.888007533892
29443475	637269220	1248.0	106.505845406	0.743596034991	GZYCZKBRQBKGJW-FSZQNWAESA-N	1.0	VYEGBDHSGHXOGT-HYFGLKJPSA-N	direct	637269220	7821.0	107.060980224	1.0	213.011690812	0.371798017496	2.01	0.888007533892
29443476	637269220	1248.0	106.505845406	0.743596034991	GZYCZKBRQBKGJW-FSZQNWAESA-N	1.0	VYEGBDHSGHXOGT-HYFGLKJPSA-N	direct	637269220	9235.0	107.060980224	1.0	213.011690812	0.371798017496	2.01	0.888007533892
29443477	637269220	1248.0	106.505845406	0.743596034991	GZYCZKBRQBKGJW-FSZQNWAESA-N	1.0	VYEGBDHSGHXOGT-HYFGLKJPSA-N	direct	637269220	11520.0	107.060980224	1.0	213.011690812	0.371798017496	2.01	0.888007533892
29443478	637269220	1248.0	106.505845406	0.743596034991	GZYCZKBRQBKGJW-FSZQNWAESA-N	1.0	VYEGBDHSGHXOGT-HYFGLKJPSA-N	direct	637269220	14021.0	107.060980224	1.0	213.011690812	0.371798017496	2.01	0.888007533892
29443479	637269220	1248.0	106.505845406	0.743596034991	GZYCZKBRQBKGJW-FSZQNWAESA-N	1.0	VYEGBDHSGHXOGT-HYFGLKJPSA-N	direct	637269220	16203.0	107.060980224	1.0	213.011690812	0.371798017496	2.01	0.888007533892
31417886	637271255	1248.0	49.9788107009	0.79085099268	GZYCZKBRQBKGJW-FSZQNWAESA-N	1.0	VYEGBDHSGHXOGT-HYFGLKJPSA-N	direct	637271255	1248.0	64.3142582614	2.0	99.9576214019	0.39542549634	2.01	0.887598720105
11334220	637271627	1248.0	50.5157001607	0.776897012086	GZYCZKBRQBKGJW-FSZQNWAESA-N	1.0	VYEGBDHSGHXOGT-HYFGLKJPSA-N	direct	637271627	1248.0	86.0680338853	2.0	101.031400321	0.388448506043	2.01	0.886020925555
29443864	637269220	1248.0	106.505845406	0.745167952866	GZYCZKBRQBKGJW-FSZQNWAESA-N	1.0	VYEGBDHSGHXOGT-HYFGLKJPSA-N	direct	637269220	416.0	105.104577454	1.0	210.209154908	0.372583976433	2.01	0.885539571435
29443865	637269220	1248.0	106.505845406	0.745167952866	GZYCZKBRQBKGJW-FSZQNWAESA-N	1.0	VYEGBDHSGHXOGT-HYFGLKJPSA-N	direct	637269220	3713.0	105.104577454	1.0	210.209154908	0.372583976433	2.01	0.885539571435
11334268	637271627	1248.0	50.5157001607	0.773761444289	GZYCZKBRQBKGJW-FSZQNWAESA-N	1.0	VYEGBDHSGHXOGT-HYFGLKJPSA-N	direct	637271627	1248.0	86.0680338853	2.0	101.031400321	0.386880722145	2.01	0.885125570909
29443495	637269220	1248.0	106.505845406	0.743596034991	GZYCZKBRQBKGJW-FSZQNWAESA-N	1.0	VYEGBDHSGHXOGT-HYFGLKJPSA-N	direct	637269220	416.0	105.104577454	1.0	210.209154908	0.371798017496	2.01	0.885072194256
29443496	637269220	1248.0	106.505845406	0.743596034991	GZYCZKBRQBKGJW-FSZQNWAESA-N	1.0	VYEGBDHSGHXOGT-HYFGLKJPSA-N	direct	637269220	3713.0	105.104577454	1.0	210.209154908	0.371798017496	2.01	0.885072194256
31417884	637271255	1248.0	49.9788107009	0.776897012086	GZYCZKBRQBKGJW-FSZQNWAESA-N	1.0	VYEGBDHSGHXOGT-HYFGLKJPSA-N	direct	637271255	1248.0	64.3142582614	2.0	99.9576214019	0.388448506043	2.01	0.883657288858
31417885	637271255	1248.0	49.9788107009	0.773761444289	GZYCZKBRQBKGJW-FSZQNWAESA-N	1.0	VYEGBDHSGHXOGT-HYFGLKJPSA-N	direct	637271255	1248.0	64.3142582614	2.0	99.9576214019	0.386880722145	2.01	0.882764322748
5524528	637270822	1248.0	104.266000713	0.79085099268	GZYCZKBRQBKGJW-FSZQNWAESA-N	1.0	VYEGBDHSGHXOGT-HYFGLKJPSA-N	direct	637270822	1179.0	97.1524273409	1.0	194.304854682	0.39542549634	2.01	0.881304734078
5524529	637270822	1248.0	104.266000713	0.79085099268	GZYCZKBRQBKGJW-FSZQNWAESA-N	1.0	VYEGBDHSGHXOGT-HYFGLKJPSA-N	direct	637270822	1656.0	97.1524273409	1.0	194.304854682	0.39542549634	2.01	0.881304734078
5527453	637270822	1248.0	104.266000713	0.745167952866	GZYCZKBRQBKGJW-FSZQNWAESA-N	1.0	VYEGBDHSGHXOGT-HYFGLKJPSA-N	direct	637270822	5136.0	102.987162775	1.0	205.974325551	0.372583976433	2.01	0.881045502857
766501	637265566	1248.0	49.7121982701	0.79085099268	GZYCZKBRQBKGJW-FSZQNWAESA-N	1.0	VYEGBDHSGHXOGT-HYFGLKJPSA-N	direct	637265566	1248.0	48.448550002	2.0	96.8971000041	0.39542549634	2.01	0.880725120925
5525989	637270822	1248.0	104.266000713	0.743596034991	GZYCZKBRQBKGJW-FSZQNWAESA-N	1.0	VYEGBDHSGHXOGT-HYFGLKJPSA-N	direct	637270822	5136.0	102.987162775	1.0	205.974325551	0.371798017496	2.01	0.880580497594
5521600	637270822	1248.0	104.266000713	0.776897012086	GZYCZKBRQBKGJW-FSZQNWAESA-N	1.0	VYEGBDHSGHXOGT-HYFGLKJPSA-N	direct	637270822	1179.0	97.1524273409	1.0	194.304854682	0.388448506043	2.01	0.877391251624
5521601	637270822	1248.0	104.266000713	0.776897012086	GZYCZKBRQBKGJW-FSZQNWAESA-N	1.0	VYEGBDHSGHXOGT-HYFGLKJPSA-N	direct	637270822	1656.0	97.1524273409	1.0	194.304854682	0.388448506043	2.01	0.877391251624
11334412	637271627	1248.0	50.5157001607	0.745167952866	GZYCZKBRQBKGJW-FSZQNWAESA-N	1.0	VYEGBDHSGHXOGT-HYFGLKJPSA-N	direct	637271627	1248.0	86.0680338853	2.0	101.031400321	0.372583976433	2.01	0.876832539883
766435	637265566	1248.0	49.7121982701	0.776897012086	GZYCZKBRQBKGJW-FSZQNWAESA-N	1.0	VYEGBDHSGHXOGT-HYFGLKJPSA-N	direct	637265566	1248.0	48.448550002	2.0	96.8971000041	0.388448506043	2.01	0.876814212276
5523064	637270822	1248.0	104.266000713	0.773761444289	GZYCZKBRQBKGJW-FSZQNWAESA-N	1.0	VYEGBDHSGHXOGT-HYFGLKJPSA-N	direct	637270822	1179.0	97.1524273409	1.0	194.304854682	0.386880722145	2.01	0.876504617561
5523065	637270822	1248.0	104.266000713	0.773761444289	GZYCZKBRQBKGJW-FSZQNWAESA-N	1.0	VYEGBDHSGHXOGT-HYFGLKJPSA-N	direct	637270822	1656.0	97.1524273409	1.0	194.304854682	0.386880722145	2.01	0.876504617561
11334364	637271627	1248.0	50.5157001607	0.743596034991	GZYCZKBRQBKGJW-FSZQNWAESA-N	1.0	VYEGBDHSGHXOGT-HYFGLKJPSA-N	direct	637271627	1248.0	86.0680338853	2.0	101.031400321	0.371798017496	2.01	0.876369758171
766468	637265566	1248.0	49.7121982701	0.773761444289	GZYCZKBRQBKGJW-FSZQNWAESA-N	1.0	VYEGBDHSGHXOGT-HYFGLKJPSA-N	direct	637265566	1248.0	48.448550002	2.0	96.8971000041	0.386880722145	2.01	0.87592816133
5524460	637270822	1248.0	95.9244530386	0.79085099268	GZYCZKBRQBKGJW-FSZQNWAESA-N	1.0	VYEGBDHSGHXOGT-HYFGLKJPSA-N	direct	637270822	1011.0	94.3904055908	1.0	188.780811182	0.39542549634	2.01	0.874973000764
5524461	637270822	1248.0	95.9244530386	0.79085099268	GZYCZKBRQBKGJW-FSZQNWAESA-N	1.0	VYEGBDHSGHXOGT-HYFGLKJPSA-N	direct	637270822	1203.0	94.3904055908	1.0	188.780811182	0.39542549634	2.01	0.874973000764
5524463	637270822	1248.0	95.9244530386	0.79085099268	GZYCZKBRQBKGJW-FSZQNWAESA-N	1.0	VYEGBDHSGHXOGT-HYFGLKJPSA-N	direct	637270822	2127.0	94.3904055908	1.0	188.780811182	0.39542549634	2.01	0.874973000764
5524464	637270822	1248.0	95.9244530386	0.79085099268	GZYCZKBRQBKGJW-FSZQNWAESA-N	1.0	VYEGBDHSGHXOGT-HYFGLKJPSA-N	direct	637270822	7236.0	94.3904055908	1.0	188.780811182	0.39542549634	2.01	0.874973000764
5524465	637270822	1248.0	95.9244530386	0.79085099268	GZYCZKBRQBKGJW-FSZQNWAESA-N	1.0	VYEGBDHSGHXOGT-HYFGLKJPSA-N	direct	637270822	11520.0	94.3904055908	1.0	188.780811182	0.39542549634	2.01	0.874973000764
31417888	637271255	1248.0	49.9788107009	0.745167952866	GZYCZKBRQBKGJW-FSZQNWAESA-N	1.0	VYEGBDHSGHXOGT-HYFGLKJPSA-N	direct	637271255	1248.0	64.3142582614	2.0	99.9576214019	0.372583976433	2.01	0.874493415028
31417887	637271255	1248.0	49.9788107009	0.743596034991	GZYCZKBRQBKGJW-FSZQNWAESA-N	1.0	VYEGBDHSGHXOGT-HYFGLKJPSA-N	direct	637271255	1248.0	64.3142582614	2.0	99.9576214019	0.371798017496	2.01	0.874031867878
5521532	637270822	1248.0	95.9244530386	0.776897012086	GZYCZKBRQBKGJW-FSZQNWAESA-N	1.0	VYEGBDHSGHXOGT-HYFGLKJPSA-N	direct	637270822	1011.0	94.3904055908	1.0	188.780811182	0.388448506043	2.01	0.871087634723
5521533	637270822	1248.0	95.9244530386	0.776897012086	GZYCZKBRQBKGJW-FSZQNWAESA-N	1.0	VYEGBDHSGHXOGT-HYFGLKJPSA-N	direct	637270822	1203.0	94.3904055908	1.0	188.780811182	0.388448506043	2.01	0.871087634723
5521535	637270822	1248.0	95.9244530386	0.776897012086	GZYCZKBRQBKGJW-FSZQNWAESA-N	1.0	VYEGBDHSGHXOGT-HYFGLKJPSA-N	direct	637270822	2127.0	94.3904055908	1.0	188.780811182	0.388448506043	2.01	0.871087634723
5521536	637270822	1248.0	95.9244530386	0.776897012086	GZYCZKBRQBKGJW-FSZQNWAESA-N	1.0	VYEGBDHSGHXOGT-HYFGLKJPSA-N	direct	637270822	7236.0	94.3904055908	1.0	188.780811182	0.388448506043	2.01	0.871087634723
5521537	637270822	1248.0	95.9244530386	0.776897012086	GZYCZKBRQBKGJW-FSZQNWAESA-N	1.0	VYEGBDHSGHXOGT-HYFGLKJPSA-N	direct	637270822	11520.0	94.3904055908	1.0	188.780811182	0.388448506043	2.01	0.871087634723
5522996	637270822	1248.0	95.9244530386	0.773761444289	GZYCZKBRQBKGJW-FSZQNWAESA-N	1.0	VYEGBDHSGHXOGT-HYFGLKJPSA-N	direct	637270822	1011.0	94.3904055908	1.0	188.780811182	0.386880722145	2.01	0.870207370681
5522997	637270822	1248.0	95.9244530386	0.773761444289	GZYCZKBRQBKGJW-FSZQNWAESA-N	1.0	VYEGBDHSGHXOGT-HYFGLKJPSA-N	direct	637270822	1203.0	94.3904055908	1.0	188.780811182	0.386880722145	2.01	0.870207370681
5522999	637270822	1248.0	95.9244530386	0.773761444289	GZYCZKBRQBKGJW-FSZQNWAESA-N	1.0	VYEGBDHSGHXOGT-HYFGLKJPSA-N	direct	637270822	2127.0	94.3904055908	1.0	188.780811182	0.386880722145	2.01	0.870207370681
5523000	637270822	1248.0	95.9244530386	0.773761444289	GZYCZKBRQBKGJW-FSZQNWAESA-N	1.0	VYEGBDHSGHXOGT-HYFGLKJPSA-N	direct	637270822	7236.0	94.3904055908	1.0	188.780811182	0.386880722145	2.01	0.870207370681
5523001	637270822	1248.0	95.9244530386	0.773761444289	GZYCZKBRQBKGJW-FSZQNWAESA-N	1.0	VYEGBDHSGHXOGT-HYFGLKJPSA-N	direct	637270822	11520.0	94.3904055908	1.0	188.780811182	0.386880722145	2.01	0.870207370681
5527456	637270822	1248.0	104.266000713	0.745167952866	GZYCZKBRQBKGJW-FSZQNWAESA-N	1.0	VYEGBDHSGHXOGT-HYFGLKJPSA-N	direct	637270822	1179.0	97.1524273409	1.0	194.304854682	0.372583976433	2.01	0.868292359067
5527457	637270822	1248.0	104.266000713	0.745167952866	GZYCZKBRQBKGJW-FSZQNWAESA-N	1.0	VYEGBDHSGHXOGT-HYFGLKJPSA-N	direct	637270822	1656.0	97.1524273409	1.0	194.304854682	0.372583976433	2.01	0.868292359067
5525992	637270822	1248.0	104.266000713	0.743596034991	GZYCZKBRQBKGJW-FSZQNWAESA-N	1.0	VYEGBDHSGHXOGT-HYFGLKJPSA-N	direct	637270822	1179.0	97.1524273409	1.0	194.304854682	0.371798017496	2.01	0.86783408476
5525993	637270822	1248.0	104.266000713	0.743596034991	GZYCZKBRQBKGJW-FSZQNWAESA-N	1.0	VYEGBDHSGHXOGT-HYFGLKJPSA-N	direct	637270822	1656.0	97.1524273409	1.0	194.304854682	0.371798017496	2.01	0.86783408476
766567	637265566	1248.0	49.7121982701	0.745167952866	GZYCZKBRQBKGJW-FSZQNWAESA-N	1.0	VYEGBDHSGHXOGT-HYFGLKJPSA-N	direct	637265566	1248.0	48.448550002	2.0	96.8971000041	0.372583976433	2.01	0.867721303843
766534	637265566	1248.0	49.7121982701	0.743596034991	GZYCZKBRQBKGJW-FSZQNWAESA-N	1.0	VYEGBDHSGHXOGT-HYFGLKJPSA-N	direct	637265566	1248.0	48.448550002	2.0	96.8971000041	0.371798017496	2.01	0.867263330932
5524468	637270822	1248.0	95.9244530386	0.79085099268	GZYCZKBRQBKGJW-FSZQNWAESA-N	1.0	VYEGBDHSGHXOGT-HYFGLKJPSA-N	direct	637270822	3785.0	90.7375489103	1.0	181.475097821	0.39542549634	2.01	0.866382058135
5524469	637270822	1248.0	95.9244530386	0.79085099268	GZYCZKBRQBKGJW-FSZQNWAESA-N	1.0	VYEGBDHSGHXOGT-HYFGLKJPSA-N	direct	637270822	4146.0	90.7375489103	1.0	181.475097821	0.39542549634	2.01	0.866382058135
5521540	637270822	1248.0	95.9244530386	0.776897012086	GZYCZKBRQBKGJW-FSZQNWAESA-N	1.0	VYEGBDHSGHXOGT-HYFGLKJPSA-N	direct	637270822	3785.0	90.7375489103	1.0	181.475097821	0.388448506043	2.01	0.86253484065
5521541	637270822	1248.0	95.9244530386	0.776897012086	GZYCZKBRQBKGJW-FSZQNWAESA-N	1.0	VYEGBDHSGHXOGT-HYFGLKJPSA-N	direct	637270822	4146.0	90.7375489103	1.0	181.475097821	0.388448506043	2.01	0.86253484065
5527388	637270822	1248.0	95.9244530386	0.745167952866	GZYCZKBRQBKGJW-FSZQNWAESA-N	1.0	VYEGBDHSGHXOGT-HYFGLKJPSA-N	direct	637270822	1011.0	94.3904055908	1.0	188.780811182	0.372583976433	2.01	0.862054113153
5527389	637270822	1248.0	95.9244530386	0.745167952866	GZYCZKBRQBKGJW-FSZQNWAESA-N	1.0	VYEGBDHSGHXOGT-HYFGLKJPSA-N	direct	637270822	1203.0	94.3904055908	1.0	188.780811182	0.372583976433	2.01	0.862054113153
5527391	637270822	1248.0	95.9244530386	0.745167952866	GZYCZKBRQBKGJW-FSZQNWAESA-N	1.0	VYEGBDHSGHXOGT-HYFGLKJPSA-N	direct	637270822	2127.0	94.3904055908	1.0	188.780811182	0.372583976433	2.01	0.862054113153
5527392	637270822	1248.0	95.9244530386	0.745167952866	GZYCZKBRQBKGJW-FSZQNWAESA-N	1.0	VYEGBDHSGHXOGT-HYFGLKJPSA-N	direct	637270822	7236.0	94.3904055908	1.0	188.780811182	0.372583976433	2.01	0.862054113153
5527393	637270822	1248.0	95.9244530386	0.745167952866	GZYCZKBRQBKGJW-FSZQNWAESA-N	1.0	VYEGBDHSGHXOGT-HYFGLKJPSA-N	direct	637270822	11520.0	94.3904055908	1.0	188.780811182	0.372583976433	2.01	0.862054113153
5523004	637270822	1248.0	95.9244530386	0.773761444289	GZYCZKBRQBKGJW-FSZQNWAESA-N	1.0	VYEGBDHSGHXOGT-HYFGLKJPSA-N	direct	637270822	3785.0	90.7375489103	1.0	181.475097821	0.386880722145	2.01	0.861663219501
5523005	637270822	1248.0	95.9244530386	0.773761444289	GZYCZKBRQBKGJW-FSZQNWAESA-N	1.0	VYEGBDHSGHXOGT-HYFGLKJPSA-N	direct	637270822	4146.0	90.7375489103	1.0	181.475097821	0.386880722145	2.01	0.861663219501
5525924	637270822	1248.0	95.9244530386	0.743596034991	GZYCZKBRQBKGJW-FSZQNWAESA-N	1.0	VYEGBDHSGHXOGT-HYFGLKJPSA-N	direct	637270822	1011.0	94.3904055908	1.0	188.780811182	0.371798017496	2.01	0.861599131318
5525925	637270822	1248.0	95.9244530386	0.743596034991	GZYCZKBRQBKGJW-FSZQNWAESA-N	1.0	VYEGBDHSGHXOGT-HYFGLKJPSA-N	direct	637270822	1203.0	94.3904055908	1.0	188.780811182	0.371798017496	2.01	0.861599131318
5525927	637270822	1248.0	95.9244530386	0.743596034991	GZYCZKBRQBKGJW-FSZQNWAESA-N	1.0	VYEGBDHSGHXOGT-HYFGLKJPSA-N	direct	637270822	2127.0	94.3904055908	1.0	188.780811182	0.371798017496	2.01	0.861599131318
5525928	637270822	1248.0	95.9244530386	0.743596034991	GZYCZKBRQBKGJW-FSZQNWAESA-N	1.0	VYEGBDHSGHXOGT-HYFGLKJPSA-N	direct	637270822	7236.0	94.3904055908	1.0	188.780811182	0.371798017496	2.01	0.861599131318
5525929	637270822	1248.0	95.9244530386	0.743596034991	GZYCZKBRQBKGJW-FSZQNWAESA-N	1.0	VYEGBDHSGHXOGT-HYFGLKJPSA-N	direct	637270822	11520.0	94.3904055908	1.0	188.780811182	0.371798017496	2.01	0.861599131318
5524470	637270822	1248.0	95.9244530386	0.79085099268	GZYCZKBRQBKGJW-FSZQNWAESA-N	1.0	VYEGBDHSGHXOGT-HYFGLKJPSA-N	direct	637270822	658.0	87.6736641391	1.0	175.347328278	0.39542549634	2.01	0.858973920644
5524471	637270822	1248.0	95.9244530386	0.79085099268	GZYCZKBRQBKGJW-FSZQNWAESA-N	1.0	VYEGBDHSGHXOGT-HYFGLKJPSA-N	direct	637270822	2754.0	87.6736641391	1.0	175.347328278	0.39542549634	2.01	0.858973920644
5524472	637270822	1248.0	95.9244530386	0.79085099268	GZYCZKBRQBKGJW-FSZQNWAESA-N	1.0	VYEGBDHSGHXOGT-HYFGLKJPSA-N	direct	637270822	4575.0	87.6736641391	1.0	175.347328278	0.39542549634	2.01	0.858973920644
5524473	637270822	1248.0	95.9244530386	0.79085099268	GZYCZKBRQBKGJW-FSZQNWAESA-N	1.0	VYEGBDHSGHXOGT-HYFGLKJPSA-N	direct	637270822	5746.0	87.6736641391	1.0	175.347328278	0.39542549634	2.01	0.858973920644
5524474	637270822	1248.0	95.9244530386	0.79085099268	GZYCZKBRQBKGJW-FSZQNWAESA-N	1.0	VYEGBDHSGHXOGT-HYFGLKJPSA-N	direct	637270822	5904.0	87.6736641391	1.0	175.347328278	0.39542549634	2.01	0.858973920644
5524475	637270822	1248.0	95.9244530386	0.79085099268	GZYCZKBRQBKGJW-FSZQNWAESA-N	1.0	VYEGBDHSGHXOGT-HYFGLKJPSA-N	direct	637270822	6396.0	87.6736641391	1.0	175.347328278	0.39542549634	2.01	0.858973920644
5521542	637270822	1248.0	95.9244530386	0.776897012086	GZYCZKBRQBKGJW-FSZQNWAESA-N	1.0	VYEGBDHSGHXOGT-HYFGLKJPSA-N	direct	637270822	658.0	87.6736641391	1.0	175.347328278	0.388448506043	2.01	0.855159599404
5521543	637270822	1248.0	95.9244530386	0.776897012086	GZYCZKBRQBKGJW-FSZQNWAESA-N	1.0	VYEGBDHSGHXOGT-HYFGLKJPSA-N	direct	637270822	2754.0	87.6736641391	1.0	175.347328278	0.388448506043	2.01	0.855159599404
5521544	637270822	1248.0	95.9244530386	0.776897012086	GZYCZKBRQBKGJW-FSZQNWAESA-N	1.0	VYEGBDHSGHXOGT-HYFGLKJPSA-N	direct	637270822	4575.0	87.6736641391	1.0	175.347328278	0.388448506043	2.01	0.855159599404
5521545	637270822	1248.0	95.9244530386	0.776897012086	GZYCZKBRQBKGJW-FSZQNWAESA-N	1.0	VYEGBDHSGHXOGT-HYFGLKJPSA-N	direct	637270822	5746.0	87.6736641391	1.0	175.347328278	0.388448506043	2.01	0.855159599404
5521546	637270822	1248.0	95.9244530386	0.776897012086	GZYCZKBRQBKGJW-FSZQNWAESA-N	1.0	VYEGBDHSGHXOGT-HYFGLKJPSA-N	direct	637270822	5904.0	87.6736641391	1.0	175.347328278	0.388448506043	2.01	0.855159599404
5521547	637270822	1248.0	95.9244530386	0.776897012086	GZYCZKBRQBKGJW-FSZQNWAESA-N	1.0	VYEGBDHSGHXOGT-HYFGLKJPSA-N	direct	637270822	6396.0	87.6736641391	1.0	175.347328278	0.388448506043	2.01	0.855159599404
5523006	637270822	1248.0	95.9244530386	0.773761444289	GZYCZKBRQBKGJW-FSZQNWAESA-N	1.0	VYEGBDHSGHXOGT-HYFGLKJPSA-N	direct	637270822	658.0	87.6736641391	1.0	175.347328278	0.386880722145	2.01	0.85429543119
5523007	637270822	1248.0	95.9244530386	0.773761444289	GZYCZKBRQBKGJW-FSZQNWAESA-N	1.0	VYEGBDHSGHXOGT-HYFGLKJPSA-N	direct	637270822	2754.0	87.6736641391	1.0	175.347328278	0.386880722145	2.01	0.85429543119
5523008	637270822	1248.0	95.9244530386	0.773761444289	GZYCZKBRQBKGJW-FSZQNWAESA-N	1.0	VYEGBDHSGHXOGT-HYFGLKJPSA-N	direct	637270822	4575.0	87.6736641391	1.0	175.347328278	0.386880722145	2.01	0.85429543119
5523009	637270822	1248.0	95.9244530386	0.773761444289	GZYCZKBRQBKGJW-FSZQNWAESA-N	1.0	VYEGBDHSGHXOGT-HYFGLKJPSA-N	direct	637270822	5746.0	87.6736641391	1.0	175.347328278	0.386880722145	2.01	0.85429543119
5523010	637270822	1248.0	95.9244530386	0.773761444289	GZYCZKBRQBKGJW-FSZQNWAESA-N	1.0	VYEGBDHSGHXOGT-HYFGLKJPSA-N	direct	637270822	5904.0	87.6736641391	1.0	175.347328278	0.386880722145	2.01	0.85429543119
5523011	637270822	1248.0	95.9244530386	0.773761444289	GZYCZKBRQBKGJW-FSZQNWAESA-N	1.0	VYEGBDHSGHXOGT-HYFGLKJPSA-N	direct	637270822	6396.0	87.6736641391	1.0	175.347328278	0.386880722145	2.01	0.85429543119
5527396	637270822	1248.0	95.9244530386	0.745167952866	GZYCZKBRQBKGJW-FSZQNWAESA-N	1.0	VYEGBDHSGHXOGT-HYFGLKJPSA-N	direct	637270822	3785.0	90.7375489103	1.0	181.475097821	0.372583976433	2.01	0.853590014921
5527397	637270822	1248.0	95.9244530386	0.745167952866	GZYCZKBRQBKGJW-FSZQNWAESA-N	1.0	VYEGBDHSGHXOGT-HYFGLKJPSA-N	direct	637270822	4146.0	90.7375489103	1.0	181.475097821	0.372583976433	2.01	0.853590014921
5525932	637270822	1248.0	95.9244530386	0.743596034991	GZYCZKBRQBKGJW-FSZQNWAESA-N	1.0	VYEGBDHSGHXOGT-HYFGLKJPSA-N	direct	637270822	3785.0	90.7375489103	1.0	181.475097821	0.371798017496	2.01	0.853139500335
5525933	637270822	1248.0	95.9244530386	0.743596034991	GZYCZKBRQBKGJW-FSZQNWAESA-N	1.0	VYEGBDHSGHXOGT-HYFGLKJPSA-N	direct	637270822	4146.0	90.7375489103	1.0	181.475097821	0.371798017496	2.01	0.853139500335
5527398	637270822	1248.0	95.9244530386	0.745167952866	GZYCZKBRQBKGJW-FSZQNWAESA-N	1.0	VYEGBDHSGHXOGT-HYFGLKJPSA-N	direct	637270822	658.0	87.6736641391	1.0	175.347328278	0.372583976433	2.01	0.846291257829
5527399	637270822	1248.0	95.9244530386	0.745167952866	GZYCZKBRQBKGJW-FSZQNWAESA-N	1.0	VYEGBDHSGHXOGT-HYFGLKJPSA-N	direct	637270822	2754.0	87.6736641391	1.0	175.347328278	0.372583976433	2.01	0.846291257829
5527400	637270822	1248.0	95.9244530386	0.745167952866	GZYCZKBRQBKGJW-FSZQNWAESA-N	1.0	VYEGBDHSGHXOGT-HYFGLKJPSA-N	direct	637270822	4575.0	87.6736641391	1.0	175.347328278	0.372583976433	2.01	0.846291257829
5527401	637270822	1248.0	95.9244530386	0.745167952866	GZYCZKBRQBKGJW-FSZQNWAESA-N	1.0	VYEGBDHSGHXOGT-HYFGLKJPSA-N	direct	637270822	5746.0	87.6736641391	1.0	175.347328278	0.372583976433	2.01	0.846291257829
5527402	637270822	1248.0	95.9244530386	0.745167952866	GZYCZKBRQBKGJW-FSZQNWAESA-N	1.0	VYEGBDHSGHXOGT-HYFGLKJPSA-N	direct	637270822	5904.0	87.6736641391	1.0	175.347328278	0.372583976433	2.01	0.846291257829
5527403	637270822	1248.0	95.9244530386	0.745167952866	GZYCZKBRQBKGJW-FSZQNWAESA-N	1.0	VYEGBDHSGHXOGT-HYFGLKJPSA-N	direct	637270822	6396.0	87.6736641391	1.0	175.347328278	0.372583976433	2.01	0.846291257829
5525934	637270822	1248.0	95.9244530386	0.743596034991	GZYCZKBRQBKGJW-FSZQNWAESA-N	1.0	VYEGBDHSGHXOGT-HYFGLKJPSA-N	direct	637270822	658.0	87.6736641391	1.0	175.347328278	0.371798017496	2.01	0.845844595439
5525935	637270822	1248.0	95.9244530386	0.743596034991	GZYCZKBRQBKGJW-FSZQNWAESA-N	1.0	VYEGBDHSGHXOGT-HYFGLKJPSA-N	direct	637270822	2754.0	87.6736641391	1.0	175.347328278	0.371798017496	2.01	0.845844595439
5525936	637270822	1248.0	95.9244530386	0.743596034991	GZYCZKBRQBKGJW-FSZQNWAESA-N	1.0	VYEGBDHSGHXOGT-HYFGLKJPSA-N	direct	637270822	4575.0	87.6736641391	1.0	175.347328278	0.371798017496	2.01	0.845844595439
5525937	637270822	1248.0	95.9244530386	0.743596034991	GZYCZKBRQBKGJW-FSZQNWAESA-N	1.0	VYEGBDHSGHXOGT-HYFGLKJPSA-N	direct	637270822	5746.0	87.6736641391	1.0	175.347328278	0.371798017496	2.01	0.845844595439
5525938	637270822	1248.0	95.9244530386	0.743596034991	GZYCZKBRQBKGJW-FSZQNWAESA-N	1.0	VYEGBDHSGHXOGT-HYFGLKJPSA-N	direct	637270822	5904.0	87.6736641391	1.0	175.347328278	0.371798017496	2.01	0.845844595439
5525939	637270822	1248.0	95.9244530386	0.743596034991	GZYCZKBRQBKGJW-FSZQNWAESA-N	1.0	VYEGBDHSGHXOGT-HYFGLKJPSA-N	direct	637270822	6396.0	87.6736641391	1.0	175.347328278	0.371798017496	2.01	0.845844595439
9646634	637265842	7537.0	41.1266793982	0.79085099268	GZYCZKBRQBKGJW-FSZQNWAESA-N	1.0	JCZFNXYQGNLHDQ-MVIOUDGNSA-N	direct	637265842	7537.0	44.1106982975	2.0	82.2533587964	0.39542549634	2.01	0.845378307074
9646796	637265842	10453.0	41.1266793982	0.79085099268	GZYCZKBRQBKGJW-FSZQNWAESA-N	1.0	OPIUUJWCOWMEJN-UHFFFAOYSA-N	flat tautomer	637265842	10453.0	44.1106982975	2.0	82.2533587964	0.39542549634	2.01	0.845378307074
2406775	637264959	1248.0	42.3071530807	0.79085099268	GZYCZKBRQBKGJW-FSZQNWAESA-N	1.0	VYEGBDHSGHXOGT-HYFGLKJPSA-N	direct	637264959	1248.0	41.0515870342	2.0	82.1031740684	0.39542549634	2.01	0.844992152826
9646266	637265842	7537.0	41.1266793982	0.776897012086	GZYCZKBRQBKGJW-FSZQNWAESA-N	1.0	JCZFNXYQGNLHDQ-MVIOUDGNSA-N	direct	637265842	7537.0	44.1106982975	2.0	82.2533587964	0.388448506043	2.01	0.841624357908
9646428	637265842	10453.0	41.1266793982	0.776897012086	GZYCZKBRQBKGJW-FSZQNWAESA-N	1.0	OPIUUJWCOWMEJN-UHFFFAOYSA-N	flat tautomer	637265842	10453.0	44.1106982975	2.0	82.2533587964	0.388448506043	2.01	0.841624357908
2406445	637264959	1248.0	42.3071530807	0.776897012086	GZYCZKBRQBKGJW-FSZQNWAESA-N	1.0	VYEGBDHSGHXOGT-HYFGLKJPSA-N	direct	637264959	1248.0	41.0515870342	2.0	82.1031740684	0.388448506043	2.01	0.841239918399
9646450	637265842	7537.0	41.1266793982	0.773761444289	GZYCZKBRQBKGJW-FSZQNWAESA-N	1.0	JCZFNXYQGNLHDQ-MVIOUDGNSA-N	direct	637265842	7537.0	44.1106982975	2.0	82.2533587964	0.386880722145	2.01	0.840773867522
9646612	637265842	10453.0	41.1266793982	0.773761444289	GZYCZKBRQBKGJW-FSZQNWAESA-N	1.0	OPIUUJWCOWMEJN-UHFFFAOYSA-N	flat tautomer	637265842	10453.0	44.1106982975	2.0	82.2533587964	0.386880722145	2.01	0.840773867522
2406610	637264959	1248.0	42.3071530807	0.773761444289	GZYCZKBRQBKGJW-FSZQNWAESA-N	1.0	VYEGBDHSGHXOGT-HYFGLKJPSA-N	direct	637264959	1248.0	41.0515870342	2.0	82.1031740684	0.386880722145	2.01	0.840389816502
42322553	637270027	6444.0	15.5331323796	0.79085099268	GZYCZKBRQBKGJW-FSZQNWAESA-N	0.0		direct	637270027	6582.0	21.1051303433	0.01	31.0662647593	0.79085099268	2.01	0.838291263718
42322554	637270027	6444.0	15.5331323796	0.79085099268	GZYCZKBRQBKGJW-FSZQNWAESA-N	0.0		direct	637270027	1998.0	20.7594507517	0.01	31.0662647593	0.79085099268	2.01	0.838291263718
42322229	637270027	6444.0	15.5331323796	0.776897012086	GZYCZKBRQBKGJW-FSZQNWAESA-N	0.0		direct	637270027	6582.0	21.1051303433	0.01	31.0662647593	0.776897012086	2.01	0.83456878496
42322230	637270027	6444.0	15.5331323796	0.776897012086	GZYCZKBRQBKGJW-FSZQNWAESA-N	0.0		direct	637270027	1998.0	20.7594507517	0.01	31.0662647593	0.776897012086	2.01	0.83456878496
42322391	637270027	6444.0	15.5331323796	0.773761444289	GZYCZKBRQBKGJW-FSZQNWAESA-N	0.0		direct	637270027	6582.0	21.1051303433	0.01	31.0662647593	0.773761444289	2.01	0.833725424474
42322392	637270027	6444.0	15.5331323796	0.773761444289	GZYCZKBRQBKGJW-FSZQNWAESA-N	0.0		direct	637270027	1998.0	20.7594507517	0.01	31.0662647593	0.773761444289	2.01	0.833725424474
9647002	637265842	7537.0	41.1266793982	0.745167952866	GZYCZKBRQBKGJW-FSZQNWAESA-N	1.0	JCZFNXYQGNLHDQ-MVIOUDGNSA-N	direct	637265842	7537.0	44.1106982975	2.0	82.2533587964	0.372583976433	2.01	0.832896382114
9647164	637265842	10453.0	41.1266793982	0.745167952866	GZYCZKBRQBKGJW-FSZQNWAESA-N	1.0	OPIUUJWCOWMEJN-UHFFFAOYSA-N	flat tautomer	637265842	10453.0	44.1106982975	2.0	82.2533587964	0.372583976433	2.01	0.832896382114
2407105	637264959	1248.0	42.3071530807	0.745167952866	GZYCZKBRQBKGJW-FSZQNWAESA-N	1.0	VYEGBDHSGHXOGT-HYFGLKJPSA-N	direct	637264959	1248.0	41.0515870342	2.0	82.1031740684	0.372583976433	2.01	0.832515929394
9646818	637265842	7537.0	41.1266793982	0.743596034991	GZYCZKBRQBKGJW-FSZQNWAESA-N	1.0	JCZFNXYQGNLHDQ-MVIOUDGNSA-N	direct	637265842	7537.0	44.1106982975	2.0	82.2533587964	0.371798017496	2.01	0.832456789379
9646980	637265842	10453.0	41.1266793982	0.743596034991	GZYCZKBRQBKGJW-FSZQNWAESA-N	1.0	OPIUUJWCOWMEJN-UHFFFAOYSA-N	flat tautomer	637265842	10453.0	44.1106982975	2.0	82.2533587964	0.371798017496	2.01	0.832456789379
2406940	637264959	1248.0	42.3071530807	0.743596034991	GZYCZKBRQBKGJW-FSZQNWAESA-N	1.0	VYEGBDHSGHXOGT-HYFGLKJPSA-N	direct	637264959	1248.0	41.0515870342	2.0	82.1031740684	0.371798017496	2.01	0.832076537457
42322431	637270027	6444.0	14.7328282716	0.79085099268	GZYCZKBRQBKGJW-FSZQNWAESA-N	0.0		direct	637270027	1583.0	20.2915790999	0.01	29.4656565432	0.79085099268	2.01	0.827278449124
42322432	637270027	6444.0	14.7328282716	0.79085099268	GZYCZKBRQBKGJW-FSZQNWAESA-N	0.0		direct	637270027	14257.0	20.2915790999	0.01	29.4656565432	0.79085099268	2.01	0.827278449124
42322877	637270027	6444.0	15.5331323796	0.745167952866	GZYCZKBRQBKGJW-FSZQNWAESA-N	0.0		direct	637270027	6582.0	21.1051303433	0.01	31.0662647593	0.745167952866	2.01	0.825913978234
42322878	637270027	6444.0	15.5331323796	0.745167952866	GZYCZKBRQBKGJW-FSZQNWAESA-N	0.0		direct	637270027	1998.0	20.7594507517	0.01	31.0662647593	0.745167952866	2.01	0.825913978234
42322715	637270027	6444.0	15.5331323796	0.743596034991	GZYCZKBRQBKGJW-FSZQNWAESA-N	0.0		direct	637270027	6582.0	21.1051303433	0.01	31.0662647593	0.743596034991	2.01	0.825478070729
42322716	637270027	6444.0	15.5331323796	0.743596034991	GZYCZKBRQBKGJW-FSZQNWAESA-N	0.0		direct	637270027	1998.0	20.7594507517	0.01	31.0662647593	0.743596034991	2.01	0.825478070729
42322107	637270027	6444.0	14.7328282716	0.776897012086	GZYCZKBRQBKGJW-FSZQNWAESA-N	0.0		direct	637270027	1583.0	20.2915790999	0.01	29.4656565432	0.776897012086	2.01	0.823604873379
42322108	637270027	6444.0	14.7328282716	0.776897012086	GZYCZKBRQBKGJW-FSZQNWAESA-N	0.0		direct	637270027	14257.0	20.2915790999	0.01	29.4656565432	0.776897012086	2.01	0.823604873379
42322269	637270027	6444.0	14.7328282716	0.773761444289	GZYCZKBRQBKGJW-FSZQNWAESA-N	0.0		direct	637270027	1583.0	20.2915790999	0.01	29.4656565432	0.773761444289	2.01	0.822772592302
42322270	637270027	6444.0	14.7328282716	0.773761444289	GZYCZKBRQBKGJW-FSZQNWAESA-N	0.0		direct	637270027	14257.0	20.2915790999	0.01	29.4656565432	0.773761444289	2.01	0.822772592302
42322755	637270027	6444.0	14.7328282716	0.745167952866	GZYCZKBRQBKGJW-FSZQNWAESA-N	0.0		direct	637270027	1583.0	20.2915790999	0.01	29.4656565432	0.745167952866	2.01	0.815063766731
42322756	637270027	6444.0	14.7328282716	0.745167952866	GZYCZKBRQBKGJW-FSZQNWAESA-N	0.0		direct	637270027	14257.0	20.2915790999	0.01	29.4656565432	0.745167952866	2.01	0.815063766731
42322593	637270027	6444.0	14.7328282716	0.743596034991	GZYCZKBRQBKGJW-FSZQNWAESA-N	0.0		direct	637270027	1583.0	20.2915790999	0.01	29.4656565432	0.743596034991	2.01	0.814633585837
42322594	637270027	6444.0	14.7328282716	0.743596034991	GZYCZKBRQBKGJW-FSZQNWAESA-N	0.0		direct	637270027	14257.0	20.2915790999	0.01	29.4656565432	0.743596034991	2.01	0.814633585837
42322457	637270027	6444.0	13.8181564121	0.79085099268	GZYCZKBRQBKGJW-FSZQNWAESA-N	0.0		direct	637270027	6306.0	18.8927900304	0.01	27.6363128241	0.79085099268	2.01	0.814128025942
42322133	637270027	6444.0	13.8181564121	0.776897012086	GZYCZKBRQBKGJW-FSZQNWAESA-N	0.0		direct	637270027	6306.0	18.8927900304	0.01	27.6363128241	0.776897012086	2.01	0.810512845379
42322295	637270027	6444.0	13.8181564121	0.773761444289	GZYCZKBRQBKGJW-FSZQNWAESA-N	0.0		direct	637270027	6306.0	18.8927900304	0.01	27.6363128241	0.773761444289	2.01	0.809693794247
42322781	637270027	6444.0	13.8181564121	0.745167952866	GZYCZKBRQBKGJW-FSZQNWAESA-N	0.0		direct	637270027	6306.0	18.8927900304	0.01	27.6363128241	0.745167952866	2.01	0.802107508213
42322619	637270027	6444.0	13.8181564121	0.743596034991	GZYCZKBRQBKGJW-FSZQNWAESA-N	0.0		direct	637270027	6306.0	18.8927900304	0.01	27.6363128241	0.743596034991	2.01	0.801684165477
31395303	637271253	5968.0	32.8507808873	0.79085099268	GZYCZKBRQBKGJW-FSZQNWAESA-N	1.0	VYEGBDHSGHXOGT-HYFGLKJPSA-N	direct	637271253	5968.0	31.7495799977	2.0	63.4991599954	0.39542549634	2.01	0.792418642271
9028001	637267093	3036.0	63.0830199527	0.79085099268	GZYCZKBRQBKGJW-FSZQNWAESA-N	1.0	VYEGBDHSGHXOGT-HYFGLKJPSA-N	direct	637267093	113.0	71.4145392705	1.0	126.166039905	0.39542549634	2.01	0.791117165861
31394791	637271253	5968.0	32.8507808873	0.776897012086	GZYCZKBRQBKGJW-FSZQNWAESA-N	1.0	VYEGBDHSGHXOGT-HYFGLKJPSA-N	direct	637271253	5968.0	31.7495799977	2.0	63.4991599954	0.388448506043	2.01	0.788899863428
31395047	637271253	5968.0	32.8507808873	0.773761444289	GZYCZKBRQBKGJW-FSZQNWAESA-N	1.0	VYEGBDHSGHXOGT-HYFGLKJPSA-N	direct	637271253	5968.0	31.7495799977	2.0	63.4991599954	0.386880722145	2.01	0.788102652958
9027997	637267093	3036.0	63.0830199527	0.776897012086	GZYCZKBRQBKGJW-FSZQNWAESA-N	1.0	VYEGBDHSGHXOGT-HYFGLKJPSA-N	direct	637267093	113.0	71.4145392705	1.0	126.166039905	0.388448506043	2.01	0.787604166296
9027999	637267093	3036.0	63.0830199527	0.773761444289	GZYCZKBRQBKGJW-FSZQNWAESA-N	1.0	VYEGBDHSGHXOGT-HYFGLKJPSA-N	direct	637267093	113.0	71.4145392705	1.0	126.166039905	0.386880722145	2.01	0.786808265173
31395815	637271253	5968.0	32.8507808873	0.745167952866	GZYCZKBRQBKGJW-FSZQNWAESA-N	1.0	VYEGBDHSGHXOGT-HYFGLKJPSA-N	direct	637271253	5968.0	31.7495799977	2.0	63.4991599954	0.372583976433	2.01	0.78071866139
31395559	637271253	5968.0	32.8507808873	0.743596034991	GZYCZKBRQBKGJW-FSZQNWAESA-N	1.0	VYEGBDHSGHXOGT-HYFGLKJPSA-N	direct	637271253	5968.0	31.7495799977	2.0	63.4991599954	0.371798017496	2.01	0.780306607431
9028005	637267093	3036.0	63.0830199527	0.745167952866	GZYCZKBRQBKGJW-FSZQNWAESA-N	1.0	VYEGBDHSGHXOGT-HYFGLKJPSA-N	direct	637267093	113.0	71.4145392705	1.0	126.166039905	0.372583976433	2.01	0.779436401147
9028003	637267093	3036.0	63.0830199527	0.743596034991	GZYCZKBRQBKGJW-FSZQNWAESA-N	1.0	VYEGBDHSGHXOGT-HYFGLKJPSA-N	direct	637267093	113.0	71.4145392705	1.0	126.166039905	0.371798017496	2.01	0.77902502395
2406771	637264959	1248.0	42.3071530807	0.79085099268	GZYCZKBRQBKGJW-FSZQNWAESA-N	1.0	VYEGBDHSGHXOGT-HYFGLKJPSA-N	direct	637264959	4116.0	44.3645162532	1.0	84.6143061614	0.39542549634	2.01	0.715922710831
2406441	637264959	1248.0	42.3071530807	0.776897012086	GZYCZKBRQBKGJW-FSZQNWAESA-N	1.0	VYEGBDHSGHXOGT-HYFGLKJPSA-N	direct	637264959	4116.0	44.3645162532	1.0	84.6143061614	0.388448506043	2.01	0.712743616406
2406606	637264959	1248.0	42.3071530807	0.773761444289	GZYCZKBRQBKGJW-FSZQNWAESA-N	1.0	VYEGBDHSGHXOGT-HYFGLKJPSA-N	direct	637264959	4116.0	44.3645162532	1.0	84.6143061614	0.386880722145	2.01	0.712023364446
2406773	637264959	1248.0	42.3071530807	0.79085099268	GZYCZKBRQBKGJW-FSZQNWAESA-N	1.0	VYEGBDHSGHXOGT-HYFGLKJPSA-N	direct	637264959	3619.0	41.3053948011	1.0	82.6107896021	0.39542549634	2.01	0.711646607616
2406774	637264959	1248.0	42.3071530807	0.79085099268	GZYCZKBRQBKGJW-FSZQNWAESA-N	1.0	VYEGBDHSGHXOGT-HYFGLKJPSA-N	direct	637264959	16179.0	41.3053948011	1.0	82.6107896021	0.39542549634	2.01	0.711646607616
9646621	637265842	7537.0	41.1266793982	0.79085099268	GZYCZKBRQBKGJW-FSZQNWAESA-N	1.0	JCZFNXYQGNLHDQ-MVIOUDGNSA-N	direct	637265842	189.0	49.321481621	1.0	82.2533587964	0.39542549634	2.01	0.710875587952
9646622	637265842	7537.0	41.1266793982	0.79085099268	GZYCZKBRQBKGJW-FSZQNWAESA-N	1.0	JCZFNXYQGNLHDQ-MVIOUDGNSA-N	direct	637265842	1846.0	49.321481621	1.0	82.2533587964	0.39542549634	2.01	0.710875587952
9646623	637265842	7537.0	41.1266793982	0.79085099268	GZYCZKBRQBKGJW-FSZQNWAESA-N	1.0	JCZFNXYQGNLHDQ-MVIOUDGNSA-N	direct	637265842	2046.0	49.321481621	1.0	82.2533587964	0.39542549634	2.01	0.710875587952
9646624	637265842	7537.0	41.1266793982	0.79085099268	GZYCZKBRQBKGJW-FSZQNWAESA-N	1.0	JCZFNXYQGNLHDQ-MVIOUDGNSA-N	direct	637265842	4116.0	48.4190750243	1.0	82.2533587964	0.39542549634	2.01	0.710875587952
9646628	637265842	7537.0	41.1266793982	0.79085099268	GZYCZKBRQBKGJW-FSZQNWAESA-N	1.0	JCZFNXYQGNLHDQ-MVIOUDGNSA-N	direct	637265842	1785.0	44.8507808873	1.0	82.2533587964	0.39542549634	2.01	0.710875587952
9646630	637265842	7537.0	41.1266793982	0.79085099268	GZYCZKBRQBKGJW-FSZQNWAESA-N	1.0	JCZFNXYQGNLHDQ-MVIOUDGNSA-N	direct	637265842	1548.0	44.2006594505	1.0	82.2533587964	0.39542549634	2.01	0.710875587952
9646631	637265842	7537.0	41.1266793982	0.79085099268	GZYCZKBRQBKGJW-FSZQNWAESA-N	1.0	JCZFNXYQGNLHDQ-MVIOUDGNSA-N	direct	637265842	2379.0	44.2006594505	1.0	82.2533587964	0.39542549634	2.01	0.710875587952
9646632	637265842	7537.0	41.1266793982	0.79085099268	GZYCZKBRQBKGJW-FSZQNWAESA-N	1.0	JCZFNXYQGNLHDQ-MVIOUDGNSA-N	direct	637265842	5848.0	44.2006594505	1.0	82.2533587964	0.39542549634	2.01	0.710875587952
9646633	637265842	7537.0	41.1266793982	0.79085099268	GZYCZKBRQBKGJW-FSZQNWAESA-N	1.0	JCZFNXYQGNLHDQ-MVIOUDGNSA-N	direct	637265842	6557.0	44.2006594505	1.0	82.2533587964	0.39542549634	2.01	0.710875587952
9646635	637265842	7537.0	41.1266793982	0.79085099268	GZYCZKBRQBKGJW-FSZQNWAESA-N	1.0	JCZFNXYQGNLHDQ-MVIOUDGNSA-N	direct	637265842	10453.0	44.1106982975	1.0	82.2533587964	0.39542549634	2.01	0.710875587952
9646636	637265842	7537.0	41.1266793982	0.79085099268	GZYCZKBRQBKGJW-FSZQNWAESA-N	1.0	JCZFNXYQGNLHDQ-MVIOUDGNSA-N	direct	637265842	2331.0	43.571865206	1.0	82.2533587964	0.39542549634	2.01	0.710875587952
9646637	637265842	7537.0	41.1266793982	0.79085099268	GZYCZKBRQBKGJW-FSZQNWAESA-N	1.0	JCZFNXYQGNLHDQ-MVIOUDGNSA-N	direct	637265842	4385.0	43.571865206	1.0	82.2533587964	0.39542549634	2.01	0.710875587952
9646638	637265842	7537.0	41.1266793982	0.79085099268	GZYCZKBRQBKGJW-FSZQNWAESA-N	1.0	JCZFNXYQGNLHDQ-MVIOUDGNSA-N	direct	637265842	12108.0	43.571865206	1.0	82.2533587964	0.39542549634	2.01	0.710875587952
9646639	637265842	7537.0	41.1266793982	0.79085099268	GZYCZKBRQBKGJW-FSZQNWAESA-N	1.0	JCZFNXYQGNLHDQ-MVIOUDGNSA-N	direct	637265842	13884.0	43.571865206	1.0	82.2533587964	0.39542549634	2.01	0.710875587952
9646782	637265842	10453.0	41.1266793982	0.79085099268	GZYCZKBRQBKGJW-FSZQNWAESA-N	1.0	OPIUUJWCOWMEJN-UHFFFAOYSA-N	flat tautomer	637265842	189.0	49.321481621	1.0	82.2533587964	0.39542549634	2.01	0.710875587952
9646783	637265842	10453.0	41.1266793982	0.79085099268	GZYCZKBRQBKGJW-FSZQNWAESA-N	1.0	OPIUUJWCOWMEJN-UHFFFAOYSA-N	flat tautomer	637265842	1846.0	49.321481621	1.0	82.2533587964	0.39542549634	2.01	0.710875587952
9646784	637265842	10453.0	41.1266793982	0.79085099268	GZYCZKBRQBKGJW-FSZQNWAESA-N	1.0	OPIUUJWCOWMEJN-UHFFFAOYSA-N	flat tautomer	637265842	2046.0	49.321481621	1.0	82.2533587964	0.39542549634	2.01	0.710875587952
9646785	637265842	10453.0	41.1266793982	0.79085099268	GZYCZKBRQBKGJW-FSZQNWAESA-N	1.0	OPIUUJWCOWMEJN-UHFFFAOYSA-N	flat tautomer	637265842	4116.0	48.4190750243	1.0	82.2533587964	0.39542549634	2.01	0.710875587952
9646789	637265842	10453.0	41.1266793982	0.79085099268	GZYCZKBRQBKGJW-FSZQNWAESA-N	1.0	OPIUUJWCOWMEJN-UHFFFAOYSA-N	flat tautomer	637265842	1785.0	44.8507808873	1.0	82.2533587964	0.39542549634	2.01	0.710875587952
9646791	637265842	10453.0	41.1266793982	0.79085099268	GZYCZKBRQBKGJW-FSZQNWAESA-N	1.0	OPIUUJWCOWMEJN-UHFFFAOYSA-N	flat tautomer	637265842	1548.0	44.2006594505	1.0	82.2533587964	0.39542549634	2.01	0.710875587952
9646792	637265842	10453.0	41.1266793982	0.79085099268	GZYCZKBRQBKGJW-FSZQNWAESA-N	1.0	OPIUUJWCOWMEJN-UHFFFAOYSA-N	flat tautomer	637265842	2379.0	44.2006594505	1.0	82.2533587964	0.39542549634	2.01	0.710875587952
9646793	637265842	10453.0	41.1266793982	0.79085099268	GZYCZKBRQBKGJW-FSZQNWAESA-N	1.0	OPIUUJWCOWMEJN-UHFFFAOYSA-N	flat tautomer	637265842	5848.0	44.2006594505	1.0	82.2533587964	0.39542549634	2.01	0.710875587952
9646794	637265842	10453.0	41.1266793982	0.79085099268	GZYCZKBRQBKGJW-FSZQNWAESA-N	1.0	OPIUUJWCOWMEJN-UHFFFAOYSA-N	flat tautomer	637265842	6557.0	44.2006594505	1.0	82.2533587964	0.39542549634	2.01	0.710875587952
9646795	637265842	10453.0	41.1266793982	0.79085099268	GZYCZKBRQBKGJW-FSZQNWAESA-N	1.0	OPIUUJWCOWMEJN-UHFFFAOYSA-N	flat tautomer	637265842	7537.0	44.1106982975	1.0	82.2533587964	0.39542549634	2.01	0.710875587952
9646797	637265842	10453.0	41.1266793982	0.79085099268	GZYCZKBRQBKGJW-FSZQNWAESA-N	1.0	OPIUUJWCOWMEJN-UHFFFAOYSA-N	flat tautomer	637265842	2331.0	43.571865206	1.0	82.2533587964	0.39542549634	2.01	0.710875587952
9646798	637265842	10453.0	41.1266793982	0.79085099268	GZYCZKBRQBKGJW-FSZQNWAESA-N	1.0	OPIUUJWCOWMEJN-UHFFFAOYSA-N	flat tautomer	637265842	4385.0	43.571865206	1.0	82.2533587964	0.39542549634	2.01	0.710875587952
9646799	637265842	10453.0	41.1266793982	0.79085099268	GZYCZKBRQBKGJW-FSZQNWAESA-N	1.0	OPIUUJWCOWMEJN-UHFFFAOYSA-N	flat tautomer	637265842	12108.0	43.571865206	1.0	82.2533587964	0.39542549634	2.01	0.710875587952
9646800	637265842	10453.0	41.1266793982	0.79085099268	GZYCZKBRQBKGJW-FSZQNWAESA-N	1.0	OPIUUJWCOWMEJN-UHFFFAOYSA-N	flat tautomer	637265842	13884.0	43.571865206	1.0	82.2533587964	0.39542549634	2.01	0.710875587952
2406443	637264959	1248.0	42.3071530807	0.776897012086	GZYCZKBRQBKGJW-FSZQNWAESA-N	1.0	VYEGBDHSGHXOGT-HYFGLKJPSA-N	direct	637264959	3619.0	41.3053948011	1.0	82.6107896021	0.388448506043	2.01	0.708486501464
2406444	637264959	1248.0	42.3071530807	0.776897012086	GZYCZKBRQBKGJW-FSZQNWAESA-N	1.0	VYEGBDHSGHXOGT-HYFGLKJPSA-N	direct	637264959	16179.0	41.3053948011	1.0	82.6107896021	0.388448506043	2.01	0.708486501464
2406608	637264959	1248.0	42.3071530807	0.773761444289	GZYCZKBRQBKGJW-FSZQNWAESA-N	1.0	VYEGBDHSGHXOGT-HYFGLKJPSA-N	direct	637264959	3619.0	41.3053948011	1.0	82.6107896021	0.386880722145	2.01	0.707770551465
2406609	637264959	1248.0	42.3071530807	0.773761444289	GZYCZKBRQBKGJW-FSZQNWAESA-N	1.0	VYEGBDHSGHXOGT-HYFGLKJPSA-N	direct	637264959	16179.0	41.3053948011	1.0	82.6107896021	0.386880722145	2.01	0.707770551465
9646253	637265842	7537.0	41.1266793982	0.776897012086	GZYCZKBRQBKGJW-FSZQNWAESA-N	1.0	JCZFNXYQGNLHDQ-MVIOUDGNSA-N	direct	637265842	189.0	49.321481621	1.0	82.2533587964	0.388448506043	2.01	0.707718905555
9646254	637265842	7537.0	41.1266793982	0.776897012086	GZYCZKBRQBKGJW-FSZQNWAESA-N	1.0	JCZFNXYQGNLHDQ-MVIOUDGNSA-N	direct	637265842	1846.0	49.321481621	1.0	82.2533587964	0.388448506043	2.01	0.707718905555
9646255	637265842	7537.0	41.1266793982	0.776897012086	GZYCZKBRQBKGJW-FSZQNWAESA-N	1.0	JCZFNXYQGNLHDQ-MVIOUDGNSA-N	direct	637265842	2046.0	49.321481621	1.0	82.2533587964	0.388448506043	2.01	0.707718905555
9646256	637265842	7537.0	41.1266793982	0.776897012086	GZYCZKBRQBKGJW-FSZQNWAESA-N	1.0	JCZFNXYQGNLHDQ-MVIOUDGNSA-N	direct	637265842	4116.0	48.4190750243	1.0	82.2533587964	0.388448506043	2.01	0.707718905555
9646260	637265842	7537.0	41.1266793982	0.776897012086	GZYCZKBRQBKGJW-FSZQNWAESA-N	1.0	JCZFNXYQGNLHDQ-MVIOUDGNSA-N	direct	637265842	1785.0	44.8507808873	1.0	82.2533587964	0.388448506043	2.01	0.707718905555
9646262	637265842	7537.0	41.1266793982	0.776897012086	GZYCZKBRQBKGJW-FSZQNWAESA-N	1.0	JCZFNXYQGNLHDQ-MVIOUDGNSA-N	direct	637265842	1548.0	44.2006594505	1.0	82.2533587964	0.388448506043	2.01	0.707718905555
9646263	637265842	7537.0	41.1266793982	0.776897012086	GZYCZKBRQBKGJW-FSZQNWAESA-N	1.0	JCZFNXYQGNLHDQ-MVIOUDGNSA-N	direct	637265842	2379.0	44.2006594505	1.0	82.2533587964	0.388448506043	2.01	0.707718905555
9646264	637265842	7537.0	41.1266793982	0.776897012086	GZYCZKBRQBKGJW-FSZQNWAESA-N	1.0	JCZFNXYQGNLHDQ-MVIOUDGNSA-N	direct	637265842	5848.0	44.2006594505	1.0	82.2533587964	0.388448506043	2.01	0.707718905555
9646265	637265842	7537.0	41.1266793982	0.776897012086	GZYCZKBRQBKGJW-FSZQNWAESA-N	1.0	JCZFNXYQGNLHDQ-MVIOUDGNSA-N	direct	637265842	6557.0	44.2006594505	1.0	82.2533587964	0.388448506043	2.01	0.707718905555
9646267	637265842	7537.0	41.1266793982	0.776897012086	GZYCZKBRQBKGJW-FSZQNWAESA-N	1.0	JCZFNXYQGNLHDQ-MVIOUDGNSA-N	direct	637265842	10453.0	44.1106982975	1.0	82.2533587964	0.388448506043	2.01	0.707718905555
9646268	637265842	7537.0	41.1266793982	0.776897012086	GZYCZKBRQBKGJW-FSZQNWAESA-N	1.0	JCZFNXYQGNLHDQ-MVIOUDGNSA-N	direct	637265842	2331.0	43.571865206	1.0	82.2533587964	0.388448506043	2.01	0.707718905555
9646269	637265842	7537.0	41.1266793982	0.776897012086	GZYCZKBRQBKGJW-FSZQNWAESA-N	1.0	JCZFNXYQGNLHDQ-MVIOUDGNSA-N	direct	637265842	4385.0	43.571865206	1.0	82.2533587964	0.388448506043	2.01	0.707718905555
9646270	637265842	7537.0	41.1266793982	0.776897012086	GZYCZKBRQBKGJW-FSZQNWAESA-N	1.0	JCZFNXYQGNLHDQ-MVIOUDGNSA-N	direct	637265842	12108.0	43.571865206	1.0	82.2533587964	0.388448506043	2.01	0.707718905555
9646271	637265842	7537.0	41.1266793982	0.776897012086	GZYCZKBRQBKGJW-FSZQNWAESA-N	1.0	JCZFNXYQGNLHDQ-MVIOUDGNSA-N	direct	637265842	13884.0	43.571865206	1.0	82.2533587964	0.388448506043	2.01	0.707718905555
9646414	637265842	10453.0	41.1266793982	0.776897012086	GZYCZKBRQBKGJW-FSZQNWAESA-N	1.0	OPIUUJWCOWMEJN-UHFFFAOYSA-N	flat tautomer	637265842	189.0	49.321481621	1.0	82.2533587964	0.388448506043	2.01	0.707718905555
9646415	637265842	10453.0	41.1266793982	0.776897012086	GZYCZKBRQBKGJW-FSZQNWAESA-N	1.0	OPIUUJWCOWMEJN-UHFFFAOYSA-N	flat tautomer	637265842	1846.0	49.321481621	1.0	82.2533587964	0.388448506043	2.01	0.707718905555
9646416	637265842	10453.0	41.1266793982	0.776897012086	GZYCZKBRQBKGJW-FSZQNWAESA-N	1.0	OPIUUJWCOWMEJN-UHFFFAOYSA-N	flat tautomer	637265842	2046.0	49.321481621	1.0	82.2533587964	0.388448506043	2.01	0.707718905555
9646417	637265842	10453.0	41.1266793982	0.776897012086	GZYCZKBRQBKGJW-FSZQNWAESA-N	1.0	OPIUUJWCOWMEJN-UHFFFAOYSA-N	flat tautomer	637265842	4116.0	48.4190750243	1.0	82.2533587964	0.388448506043	2.01	0.707718905555
9646421	637265842	10453.0	41.1266793982	0.776897012086	GZYCZKBRQBKGJW-FSZQNWAESA-N	1.0	OPIUUJWCOWMEJN-UHFFFAOYSA-N	flat tautomer	637265842	1785.0	44.8507808873	1.0	82.2533587964	0.388448506043	2.01	0.707718905555
9646423	637265842	10453.0	41.1266793982	0.776897012086	GZYCZKBRQBKGJW-FSZQNWAESA-N	1.0	OPIUUJWCOWMEJN-UHFFFAOYSA-N	flat tautomer	637265842	1548.0	44.2006594505	1.0	82.2533587964	0.388448506043	2.01	0.707718905555
9646424	637265842	10453.0	41.1266793982	0.776897012086	GZYCZKBRQBKGJW-FSZQNWAESA-N	1.0	OPIUUJWCOWMEJN-UHFFFAOYSA-N	flat tautomer	637265842	2379.0	44.2006594505	1.0	82.2533587964	0.388448506043	2.01	0.707718905555
9646425	637265842	10453.0	41.1266793982	0.776897012086	GZYCZKBRQBKGJW-FSZQNWAESA-N	1.0	OPIUUJWCOWMEJN-UHFFFAOYSA-N	flat tautomer	637265842	5848.0	44.2006594505	1.0	82.2533587964	0.388448506043	2.01	0.707718905555
9646426	637265842	10453.0	41.1266793982	0.776897012086	GZYCZKBRQBKGJW-FSZQNWAESA-N	1.0	OPIUUJWCOWMEJN-UHFFFAOYSA-N	flat tautomer	637265842	6557.0	44.2006594505	1.0	82.2533587964	0.388448506043	2.01	0.707718905555
9646427	637265842	10453.0	41.1266793982	0.776897012086	GZYCZKBRQBKGJW-FSZQNWAESA-N	1.0	OPIUUJWCOWMEJN-UHFFFAOYSA-N	flat tautomer	637265842	7537.0	44.1106982975	1.0	82.2533587964	0.388448506043	2.01	0.707718905555
9646429	637265842	10453.0	41.1266793982	0.776897012086	GZYCZKBRQBKGJW-FSZQNWAESA-N	1.0	OPIUUJWCOWMEJN-UHFFFAOYSA-N	flat tautomer	637265842	2331.0	43.571865206	1.0	82.2533587964	0.388448506043	2.01	0.707718905555
9646430	637265842	10453.0	41.1266793982	0.776897012086	GZYCZKBRQBKGJW-FSZQNWAESA-N	1.0	OPIUUJWCOWMEJN-UHFFFAOYSA-N	flat tautomer	637265842	4385.0	43.571865206	1.0	82.2533587964	0.388448506043	2.01	0.707718905555
9646431	637265842	10453.0	41.1266793982	0.776897012086	GZYCZKBRQBKGJW-FSZQNWAESA-N	1.0	OPIUUJWCOWMEJN-UHFFFAOYSA-N	flat tautomer	637265842	12108.0	43.571865206	1.0	82.2533587964	0.388448506043	2.01	0.707718905555
9646432	637265842	10453.0	41.1266793982	0.776897012086	GZYCZKBRQBKGJW-FSZQNWAESA-N	1.0	OPIUUJWCOWMEJN-UHFFFAOYSA-N	flat tautomer	637265842	13884.0	43.571865206	1.0	82.2533587964	0.388448506043	2.01	0.707718905555
2406778	637264959	1248.0	42.3071530807	0.79085099268	GZYCZKBRQBKGJW-FSZQNWAESA-N	1.0	VYEGBDHSGHXOGT-HYFGLKJPSA-N	direct	637264959	7210.0	40.2848326422	1.0	80.5696652843	0.39542549634	2.01	0.707209490287
9646437	637265842	7537.0	41.1266793982	0.773761444289	GZYCZKBRQBKGJW-FSZQNWAESA-N	1.0	JCZFNXYQGNLHDQ-MVIOUDGNSA-N	direct	637265842	189.0	49.321481621	1.0	82.2533587964	0.386880722145	2.01	0.707003731238
9646438	637265842	7537.0	41.1266793982	0.773761444289	GZYCZKBRQBKGJW-FSZQNWAESA-N	1.0	JCZFNXYQGNLHDQ-MVIOUDGNSA-N	direct	637265842	1846.0	49.321481621	1.0	82.2533587964	0.386880722145	2.01	0.707003731238
9646439	637265842	7537.0	41.1266793982	0.773761444289	GZYCZKBRQBKGJW-FSZQNWAESA-N	1.0	JCZFNXYQGNLHDQ-MVIOUDGNSA-N	direct	637265842	2046.0	49.321481621	1.0	82.2533587964	0.386880722145	2.01	0.707003731238
9646440	637265842	7537.0	41.1266793982	0.773761444289	GZYCZKBRQBKGJW-FSZQNWAESA-N	1.0	JCZFNXYQGNLHDQ-MVIOUDGNSA-N	direct	637265842	4116.0	48.4190750243	1.0	82.2533587964	0.386880722145	2.01	0.707003731238
9646444	637265842	7537.0	41.1266793982	0.773761444289	GZYCZKBRQBKGJW-FSZQNWAESA-N	1.0	JCZFNXYQGNLHDQ-MVIOUDGNSA-N	direct	637265842	1785.0	44.8507808873	1.0	82.2533587964	0.386880722145	2.01	0.707003731238
9646446	637265842	7537.0	41.1266793982	0.773761444289	GZYCZKBRQBKGJW-FSZQNWAESA-N	1.0	JCZFNXYQGNLHDQ-MVIOUDGNSA-N	direct	637265842	1548.0	44.2006594505	1.0	82.2533587964	0.386880722145	2.01	0.707003731238
9646447	637265842	7537.0	41.1266793982	0.773761444289	GZYCZKBRQBKGJW-FSZQNWAESA-N	1.0	JCZFNXYQGNLHDQ-MVIOUDGNSA-N	direct	637265842	2379.0	44.2006594505	1.0	82.2533587964	0.386880722145	2.01	0.707003731238
9646448	637265842	7537.0	41.1266793982	0.773761444289	GZYCZKBRQBKGJW-FSZQNWAESA-N	1.0	JCZFNXYQGNLHDQ-MVIOUDGNSA-N	direct	637265842	5848.0	44.2006594505	1.0	82.2533587964	0.386880722145	2.01	0.707003731238
9646449	637265842	7537.0	41.1266793982	0.773761444289	GZYCZKBRQBKGJW-FSZQNWAESA-N	1.0	JCZFNXYQGNLHDQ-MVIOUDGNSA-N	direct	637265842	6557.0	44.2006594505	1.0	82.2533587964	0.386880722145	2.01	0.707003731238
9646451	637265842	7537.0	41.1266793982	0.773761444289	GZYCZKBRQBKGJW-FSZQNWAESA-N	1.0	JCZFNXYQGNLHDQ-MVIOUDGNSA-N	direct	637265842	10453.0	44.1106982975	1.0	82.2533587964	0.386880722145	2.01	0.707003731238
9646452	637265842	7537.0	41.1266793982	0.773761444289	GZYCZKBRQBKGJW-FSZQNWAESA-N	1.0	JCZFNXYQGNLHDQ-MVIOUDGNSA-N	direct	637265842	2331.0	43.571865206	1.0	82.2533587964	0.386880722145	2.01	0.707003731238
9646453	637265842	7537.0	41.1266793982	0.773761444289	GZYCZKBRQBKGJW-FSZQNWAESA-N	1.0	JCZFNXYQGNLHDQ-MVIOUDGNSA-N	direct	637265842	4385.0	43.571865206	1.0	82.2533587964	0.386880722145	2.01	0.707003731238
9646454	637265842	7537.0	41.1266793982	0.773761444289	GZYCZKBRQBKGJW-FSZQNWAESA-N	1.0	JCZFNXYQGNLHDQ-MVIOUDGNSA-N	direct	637265842	12108.0	43.571865206	1.0	82.2533587964	0.386880722145	2.01	0.707003731238
9646455	637265842	7537.0	41.1266793982	0.773761444289	GZYCZKBRQBKGJW-FSZQNWAESA-N	1.0	JCZFNXYQGNLHDQ-MVIOUDGNSA-N	direct	637265842	13884.0	43.571865206	1.0	82.2533587964	0.386880722145	2.01	0.707003731238
9646598	637265842	10453.0	41.1266793982	0.773761444289	GZYCZKBRQBKGJW-FSZQNWAESA-N	1.0	OPIUUJWCOWMEJN-UHFFFAOYSA-N	flat tautomer	637265842	189.0	49.321481621	1.0	82.2533587964	0.386880722145	2.01	0.707003731238
9646599	637265842	10453.0	41.1266793982	0.773761444289	GZYCZKBRQBKGJW-FSZQNWAESA-N	1.0	OPIUUJWCOWMEJN-UHFFFAOYSA-N	flat tautomer	637265842	1846.0	49.321481621	1.0	82.2533587964	0.386880722145	2.01	0.707003731238
9646600	637265842	10453.0	41.1266793982	0.773761444289	GZYCZKBRQBKGJW-FSZQNWAESA-N	1.0	OPIUUJWCOWMEJN-UHFFFAOYSA-N	flat tautomer	637265842	2046.0	49.321481621	1.0	82.2533587964	0.386880722145	2.01	0.707003731238
9646601	637265842	10453.0	41.1266793982	0.773761444289	GZYCZKBRQBKGJW-FSZQNWAESA-N	1.0	OPIUUJWCOWMEJN-UHFFFAOYSA-N	flat tautomer	637265842	4116.0	48.4190750243	1.0	82.2533587964	0.386880722145	2.01	0.707003731238
9646605	637265842	10453.0	41.1266793982	0.773761444289	GZYCZKBRQBKGJW-FSZQNWAESA-N	1.0	OPIUUJWCOWMEJN-UHFFFAOYSA-N	flat tautomer	637265842	1785.0	44.8507808873	1.0	82.2533587964	0.386880722145	2.01	0.707003731238
9646607	637265842	10453.0	41.1266793982	0.773761444289	GZYCZKBRQBKGJW-FSZQNWAESA-N	1.0	OPIUUJWCOWMEJN-UHFFFAOYSA-N	flat tautomer	637265842	1548.0	44.2006594505	1.0	82.2533587964	0.386880722145	2.01	0.707003731238
9646608	637265842	10453.0	41.1266793982	0.773761444289	GZYCZKBRQBKGJW-FSZQNWAESA-N	1.0	OPIUUJWCOWMEJN-UHFFFAOYSA-N	flat tautomer	637265842	2379.0	44.2006594505	1.0	82.2533587964	0.386880722145	2.01	0.707003731238
9646609	637265842	10453.0	41.1266793982	0.773761444289	GZYCZKBRQBKGJW-FSZQNWAESA-N	1.0	OPIUUJWCOWMEJN-UHFFFAOYSA-N	flat tautomer	637265842	5848.0	44.2006594505	1.0	82.2533587964	0.386880722145	2.01	0.707003731238
9646610	637265842	10453.0	41.1266793982	0.773761444289	GZYCZKBRQBKGJW-FSZQNWAESA-N	1.0	OPIUUJWCOWMEJN-UHFFFAOYSA-N	flat tautomer	637265842	6557.0	44.2006594505	1.0	82.2533587964	0.386880722145	2.01	0.707003731238
9646611	637265842	10453.0	41.1266793982	0.773761444289	GZYCZKBRQBKGJW-FSZQNWAESA-N	1.0	OPIUUJWCOWMEJN-UHFFFAOYSA-N	flat tautomer	637265842	7537.0	44.1106982975	1.0	82.2533587964	0.386880722145	2.01	0.707003731238
9646613	637265842	10453.0	41.1266793982	0.773761444289	GZYCZKBRQBKGJW-FSZQNWAESA-N	1.0	OPIUUJWCOWMEJN-UHFFFAOYSA-N	flat tautomer	637265842	2331.0	43.571865206	1.0	82.2533587964	0.386880722145	2.01	0.707003731238
9646614	637265842	10453.0	41.1266793982	0.773761444289	GZYCZKBRQBKGJW-FSZQNWAESA-N	1.0	OPIUUJWCOWMEJN-UHFFFAOYSA-N	flat tautomer	637265842	4385.0	43.571865206	1.0	82.2533587964	0.386880722145	2.01	0.707003731238
9646615	637265842	10453.0	41.1266793982	0.773761444289	GZYCZKBRQBKGJW-FSZQNWAESA-N	1.0	OPIUUJWCOWMEJN-UHFFFAOYSA-N	flat tautomer	637265842	12108.0	43.571865206	1.0	82.2533587964	0.386880722145	2.01	0.707003731238
9646616	637265842	10453.0	41.1266793982	0.773761444289	GZYCZKBRQBKGJW-FSZQNWAESA-N	1.0	OPIUUJWCOWMEJN-UHFFFAOYSA-N	flat tautomer	637265842	13884.0	43.571865206	1.0	82.2533587964	0.386880722145	2.01	0.707003731238
2406779	637264959	1248.0	42.3071530807	0.79085099268	GZYCZKBRQBKGJW-FSZQNWAESA-N	1.0	VYEGBDHSGHXOGT-HYFGLKJPSA-N	direct	637264959	1157.0	40.0560111249	1.0	80.1120222499	0.39542549634	2.01	0.706203090504
2406780	637264959	1248.0	42.3071530807	0.79085099268	GZYCZKBRQBKGJW-FSZQNWAESA-N	1.0	VYEGBDHSGHXOGT-HYFGLKJPSA-N	direct	637264959	2964.0	40.0560111249	1.0	80.1120222499	0.39542549634	2.01	0.706203090504
2406781	637264959	1248.0	42.3071530807	0.79085099268	GZYCZKBRQBKGJW-FSZQNWAESA-N	1.0	VYEGBDHSGHXOGT-HYFGLKJPSA-N	direct	637264959	2331.0	39.9507819773	1.0	79.9015639547	0.39542549634	2.01	0.705738825162
2406782	637264959	1248.0	42.3071530807	0.79085099268	GZYCZKBRQBKGJW-FSZQNWAESA-N	1.0	VYEGBDHSGHXOGT-HYFGLKJPSA-N	direct	637264959	4385.0	39.9507819773	1.0	79.9015639547	0.39542549634	2.01	0.705738825162
2406783	637264959	1248.0	42.3071530807	0.79085099268	GZYCZKBRQBKGJW-FSZQNWAESA-N	1.0	VYEGBDHSGHXOGT-HYFGLKJPSA-N	direct	637264959	12108.0	39.9507819773	1.0	79.9015639547	0.39542549634	2.01	0.705738825162
2406784	637264959	1248.0	42.3071530807	0.79085099268	GZYCZKBRQBKGJW-FSZQNWAESA-N	1.0	VYEGBDHSGHXOGT-HYFGLKJPSA-N	direct	637264959	13884.0	39.9507819773	1.0	79.9015639547	0.39542549634	2.01	0.705738825162
2406785	637264959	1248.0	42.3071530807	0.79085099268	GZYCZKBRQBKGJW-FSZQNWAESA-N	1.0	VYEGBDHSGHXOGT-HYFGLKJPSA-N	direct	637264959	12690.0	39.8996294549	1.0	79.7992589098	0.39542549634	2.01	0.705512811642
2407101	637264959	1248.0	42.3071530807	0.745167952866	GZYCZKBRQBKGJW-FSZQNWAESA-N	1.0	VYEGBDHSGHXOGT-HYFGLKJPSA-N	direct	637264959	4116.0	44.3645162532	1.0	84.6143061614	0.372583976433	2.01	0.70535218462
2406936	637264959	1248.0	42.3071530807	0.743596034991	GZYCZKBRQBKGJW-FSZQNWAESA-N	1.0	VYEGBDHSGHXOGT-HYFGLKJPSA-N	direct	637264959	4116.0	44.3645162532	1.0	84.6143061614	0.371798017496	2.01	0.704979908185
2406448	637264959	1248.0	42.3071530807	0.776897012086	GZYCZKBRQBKGJW-FSZQNWAESA-N	1.0	VYEGBDHSGHXOGT-HYFGLKJPSA-N	direct	637264959	7210.0	40.2848326422	1.0	80.5696652843	0.388448506043	2.01	0.7040690874
2406613	637264959	1248.0	42.3071530807	0.773761444289	GZYCZKBRQBKGJW-FSZQNWAESA-N	1.0	VYEGBDHSGHXOGT-HYFGLKJPSA-N	direct	637264959	7210.0	40.2848326422	1.0	80.5696652843	0.386880722145	2.01	0.70335760135
2406449	637264959	1248.0	42.3071530807	0.776897012086	GZYCZKBRQBKGJW-FSZQNWAESA-N	1.0	VYEGBDHSGHXOGT-HYFGLKJPSA-N	direct	637264959	1157.0	40.0560111249	1.0	80.1120222499	0.388448506043	2.01	0.70306715659
2406450	637264959	1248.0	42.3071530807	0.776897012086	GZYCZKBRQBKGJW-FSZQNWAESA-N	1.0	VYEGBDHSGHXOGT-HYFGLKJPSA-N	direct	637264959	2964.0	40.0560111249	1.0	80.1120222499	0.388448506043	2.01	0.70306715659
2406451	637264959	1248.0	42.3071530807	0.776897012086	GZYCZKBRQBKGJW-FSZQNWAESA-N	1.0	VYEGBDHSGHXOGT-HYFGLKJPSA-N	direct	637264959	2331.0	39.9507819773	1.0	79.9015639547	0.388448506043	2.01	0.702604952845
2406452	637264959	1248.0	42.3071530807	0.776897012086	GZYCZKBRQBKGJW-FSZQNWAESA-N	1.0	VYEGBDHSGHXOGT-HYFGLKJPSA-N	direct	637264959	4385.0	39.9507819773	1.0	79.9015639547	0.388448506043	2.01	0.702604952845
2406453	637264959	1248.0	42.3071530807	0.776897012086	GZYCZKBRQBKGJW-FSZQNWAESA-N	1.0	VYEGBDHSGHXOGT-HYFGLKJPSA-N	direct	637264959	12108.0	39.9507819773	1.0	79.9015639547	0.388448506043	2.01	0.702604952845
2406454	637264959	1248.0	42.3071530807	0.776897012086	GZYCZKBRQBKGJW-FSZQNWAESA-N	1.0	VYEGBDHSGHXOGT-HYFGLKJPSA-N	direct	637264959	13884.0	39.9507819773	1.0	79.9015639547	0.388448506043	2.01	0.702604952845
2406455	637264959	1248.0	42.3071530807	0.776897012086	GZYCZKBRQBKGJW-FSZQNWAESA-N	1.0	VYEGBDHSGHXOGT-HYFGLKJPSA-N	direct	637264959	12690.0	39.8996294549	1.0	79.7992589098	0.388448506043	2.01	0.70237994295
2406614	637264959	1248.0	42.3071530807	0.773761444289	GZYCZKBRQBKGJW-FSZQNWAESA-N	1.0	VYEGBDHSGHXOGT-HYFGLKJPSA-N	direct	637264959	1157.0	40.0560111249	1.0	80.1120222499	0.386880722145	2.01	0.702356683026
2406615	637264959	1248.0	42.3071530807	0.773761444289	GZYCZKBRQBKGJW-FSZQNWAESA-N	1.0	VYEGBDHSGHXOGT-HYFGLKJPSA-N	direct	637264959	2964.0	40.0560111249	1.0	80.1120222499	0.386880722145	2.01	0.702356683026
2406616	637264959	1248.0	42.3071530807	0.773761444289	GZYCZKBRQBKGJW-FSZQNWAESA-N	1.0	VYEGBDHSGHXOGT-HYFGLKJPSA-N	direct	637264959	2331.0	39.9507819773	1.0	79.9015639547	0.386880722145	2.01	0.701894946353
2406617	637264959	1248.0	42.3071530807	0.773761444289	GZYCZKBRQBKGJW-FSZQNWAESA-N	1.0	VYEGBDHSGHXOGT-HYFGLKJPSA-N	direct	637264959	4385.0	39.9507819773	1.0	79.9015639547	0.386880722145	2.01	0.701894946353
2406618	637264959	1248.0	42.3071530807	0.773761444289	GZYCZKBRQBKGJW-FSZQNWAESA-N	1.0	VYEGBDHSGHXOGT-HYFGLKJPSA-N	direct	637264959	12108.0	39.9507819773	1.0	79.9015639547	0.386880722145	2.01	0.701894946353
2406619	637264959	1248.0	42.3071530807	0.773761444289	GZYCZKBRQBKGJW-FSZQNWAESA-N	1.0	VYEGBDHSGHXOGT-HYFGLKJPSA-N	direct	637264959	13884.0	39.9507819773	1.0	79.9015639547	0.386880722145	2.01	0.701894946353
2406620	637264959	1248.0	42.3071530807	0.773761444289	GZYCZKBRQBKGJW-FSZQNWAESA-N	1.0	VYEGBDHSGHXOGT-HYFGLKJPSA-N	direct	637264959	12690.0	39.8996294549	1.0	79.7992589098	0.386880722145	2.01	0.701670163839
2407103	637264959	1248.0	42.3071530807	0.745167952866	GZYCZKBRQBKGJW-FSZQNWAESA-N	1.0	VYEGBDHSGHXOGT-HYFGLKJPSA-N	direct	637264959	3619.0	41.3053948011	1.0	82.6107896021	0.372583976433	2.01	0.701139217635
2407104	637264959	1248.0	42.3071530807	0.745167952866	GZYCZKBRQBKGJW-FSZQNWAESA-N	1.0	VYEGBDHSGHXOGT-HYFGLKJPSA-N	direct	637264959	16179.0	41.3053948011	1.0	82.6107896021	0.372583976433	2.01	0.701139217635
2406938	637264959	1248.0	42.3071530807	0.743596034991	GZYCZKBRQBKGJW-FSZQNWAESA-N	1.0	VYEGBDHSGHXOGT-HYFGLKJPSA-N	direct	637264959	3619.0	41.3053948011	1.0	82.6107896021	0.371798017496	2.01	0.700769164753
2406939	637264959	1248.0	42.3071530807	0.743596034991	GZYCZKBRQBKGJW-FSZQNWAESA-N	1.0	VYEGBDHSGHXOGT-HYFGLKJPSA-N	direct	637264959	16179.0	41.3053948011	1.0	82.6107896021	0.371798017496	2.01	0.700769164753
9646989	637265842	7537.0	41.1266793982	0.745167952866	GZYCZKBRQBKGJW-FSZQNWAESA-N	1.0	JCZFNXYQGNLHDQ-MVIOUDGNSA-N	direct	637265842	189.0	49.321481621	1.0	82.2533587964	0.372583976433	2.01	0.700379581997
9646990	637265842	7537.0	41.1266793982	0.745167952866	GZYCZKBRQBKGJW-FSZQNWAESA-N	1.0	JCZFNXYQGNLHDQ-MVIOUDGNSA-N	direct	637265842	1846.0	49.321481621	1.0	82.2533587964	0.372583976433	2.01	0.700379581997
9646991	637265842	7537.0	41.1266793982	0.745167952866	GZYCZKBRQBKGJW-FSZQNWAESA-N	1.0	JCZFNXYQGNLHDQ-MVIOUDGNSA-N	direct	637265842	2046.0	49.321481621	1.0	82.2533587964	0.372583976433	2.01	0.700379581997
9646992	637265842	7537.0	41.1266793982	0.745167952866	GZYCZKBRQBKGJW-FSZQNWAESA-N	1.0	JCZFNXYQGNLHDQ-MVIOUDGNSA-N	direct	637265842	4116.0	48.4190750243	1.0	82.2533587964	0.372583976433	2.01	0.700379581997
9646996	637265842	7537.0	41.1266793982	0.745167952866	GZYCZKBRQBKGJW-FSZQNWAESA-N	1.0	JCZFNXYQGNLHDQ-MVIOUDGNSA-N	direct	637265842	1785.0	44.8507808873	1.0	82.2533587964	0.372583976433	2.01	0.700379581997
9646998	637265842	7537.0	41.1266793982	0.745167952866	GZYCZKBRQBKGJW-FSZQNWAESA-N	1.0	JCZFNXYQGNLHDQ-MVIOUDGNSA-N	direct	637265842	1548.0	44.2006594505	1.0	82.2533587964	0.372583976433	2.01	0.700379581997
9646999	637265842	7537.0	41.1266793982	0.745167952866	GZYCZKBRQBKGJW-FSZQNWAESA-N	1.0	JCZFNXYQGNLHDQ-MVIOUDGNSA-N	direct	637265842	2379.0	44.2006594505	1.0	82.2533587964	0.372583976433	2.01	0.700379581997
9647000	637265842	7537.0	41.1266793982	0.745167952866	GZYCZKBRQBKGJW-FSZQNWAESA-N	1.0	JCZFNXYQGNLHDQ-MVIOUDGNSA-N	direct	637265842	5848.0	44.2006594505	1.0	82.2533587964	0.372583976433	2.01	0.700379581997
9647001	637265842	7537.0	41.1266793982	0.745167952866	GZYCZKBRQBKGJW-FSZQNWAESA-N	1.0	JCZFNXYQGNLHDQ-MVIOUDGNSA-N	direct	637265842	6557.0	44.2006594505	1.0	82.2533587964	0.372583976433	2.01	0.700379581997
9647003	637265842	7537.0	41.1266793982	0.745167952866	GZYCZKBRQBKGJW-FSZQNWAESA-N	1.0	JCZFNXYQGNLHDQ-MVIOUDGNSA-N	direct	637265842	10453.0	44.1106982975	1.0	82.2533587964	0.372583976433	2.01	0.700379581997
9647004	637265842	7537.0	41.1266793982	0.745167952866	GZYCZKBRQBKGJW-FSZQNWAESA-N	1.0	JCZFNXYQGNLHDQ-MVIOUDGNSA-N	direct	637265842	2331.0	43.571865206	1.0	82.2533587964	0.372583976433	2.01	0.700379581997
9647005	637265842	7537.0	41.1266793982	0.745167952866	GZYCZKBRQBKGJW-FSZQNWAESA-N	1.0	JCZFNXYQGNLHDQ-MVIOUDGNSA-N	direct	637265842	4385.0	43.571865206	1.0	82.2533587964	0.372583976433	2.01	0.700379581997
9647006	637265842	7537.0	41.1266793982	0.745167952866	GZYCZKBRQBKGJW-FSZQNWAESA-N	1.0	JCZFNXYQGNLHDQ-MVIOUDGNSA-N	direct	637265842	12108.0	43.571865206	1.0	82.2533587964	0.372583976433	2.01	0.700379581997
9647007	637265842	7537.0	41.1266793982	0.745167952866	GZYCZKBRQBKGJW-FSZQNWAESA-N	1.0	JCZFNXYQGNLHDQ-MVIOUDGNSA-N	direct	637265842	13884.0	43.571865206	1.0	82.2533587964	0.372583976433	2.01	0.700379581997
9647150	637265842	10453.0	41.1266793982	0.745167952866	GZYCZKBRQBKGJW-FSZQNWAESA-N	1.0	OPIUUJWCOWMEJN-UHFFFAOYSA-N	flat tautomer	637265842	189.0	49.321481621	1.0	82.2533587964	0.372583976433	2.01	0.700379581997
9647151	637265842	10453.0	41.1266793982	0.745167952866	GZYCZKBRQBKGJW-FSZQNWAESA-N	1.0	OPIUUJWCOWMEJN-UHFFFAOYSA-N	flat tautomer	637265842	1846.0	49.321481621	1.0	82.2533587964	0.372583976433	2.01	0.700379581997
9647152	637265842	10453.0	41.1266793982	0.745167952866	GZYCZKBRQBKGJW-FSZQNWAESA-N	1.0	OPIUUJWCOWMEJN-UHFFFAOYSA-N	flat tautomer	637265842	2046.0	49.321481621	1.0	82.2533587964	0.372583976433	2.01	0.700379581997
9647153	637265842	10453.0	41.1266793982	0.745167952866	GZYCZKBRQBKGJW-FSZQNWAESA-N	1.0	OPIUUJWCOWMEJN-UHFFFAOYSA-N	flat tautomer	637265842	4116.0	48.4190750243	1.0	82.2533587964	0.372583976433	2.01	0.700379581997
9647157	637265842	10453.0	41.1266793982	0.745167952866	GZYCZKBRQBKGJW-FSZQNWAESA-N	1.0	OPIUUJWCOWMEJN-UHFFFAOYSA-N	flat tautomer	637265842	1785.0	44.8507808873	1.0	82.2533587964	0.372583976433	2.01	0.700379581997
9647159	637265842	10453.0	41.1266793982	0.745167952866	GZYCZKBRQBKGJW-FSZQNWAESA-N	1.0	OPIUUJWCOWMEJN-UHFFFAOYSA-N	flat tautomer	637265842	1548.0	44.2006594505	1.0	82.2533587964	0.372583976433	2.01	0.700379581997
9647160	637265842	10453.0	41.1266793982	0.745167952866	GZYCZKBRQBKGJW-FSZQNWAESA-N	1.0	OPIUUJWCOWMEJN-UHFFFAOYSA-N	flat tautomer	637265842	2379.0	44.2006594505	1.0	82.2533587964	0.372583976433	2.01	0.700379581997
9647161	637265842	10453.0	41.1266793982	0.745167952866	GZYCZKBRQBKGJW-FSZQNWAESA-N	1.0	OPIUUJWCOWMEJN-UHFFFAOYSA-N	flat tautomer	637265842	5848.0	44.2006594505	1.0	82.2533587964	0.372583976433	2.01	0.700379581997
9647162	637265842	10453.0	41.1266793982	0.745167952866	GZYCZKBRQBKGJW-FSZQNWAESA-N	1.0	OPIUUJWCOWMEJN-UHFFFAOYSA-N	flat tautomer	637265842	6557.0	44.2006594505	1.0	82.2533587964	0.372583976433	2.01	0.700379581997
9647163	637265842	10453.0	41.1266793982	0.745167952866	GZYCZKBRQBKGJW-FSZQNWAESA-N	1.0	OPIUUJWCOWMEJN-UHFFFAOYSA-N	flat tautomer	637265842	7537.0	44.1106982975	1.0	82.2533587964	0.372583976433	2.01	0.700379581997
9647165	637265842	10453.0	41.1266793982	0.745167952866	GZYCZKBRQBKGJW-FSZQNWAESA-N	1.0	OPIUUJWCOWMEJN-UHFFFAOYSA-N	flat tautomer	637265842	2331.0	43.571865206	1.0	82.2533587964	0.372583976433	2.01	0.700379581997
9647166	637265842	10453.0	41.1266793982	0.745167952866	GZYCZKBRQBKGJW-FSZQNWAESA-N	1.0	OPIUUJWCOWMEJN-UHFFFAOYSA-N	flat tautomer	637265842	4385.0	43.571865206	1.0	82.2533587964	0.372583976433	2.01	0.700379581997
9647167	637265842	10453.0	41.1266793982	0.745167952866	GZYCZKBRQBKGJW-FSZQNWAESA-N	1.0	OPIUUJWCOWMEJN-UHFFFAOYSA-N	flat tautomer	637265842	12108.0	43.571865206	1.0	82.2533587964	0.372583976433	2.01	0.700379581997
9647168	637265842	10453.0	41.1266793982	0.745167952866	GZYCZKBRQBKGJW-FSZQNWAESA-N	1.0	OPIUUJWCOWMEJN-UHFFFAOYSA-N	flat tautomer	637265842	13884.0	43.571865206	1.0	82.2533587964	0.372583976433	2.01	0.700379581997
9646805	637265842	7537.0	41.1266793982	0.743596034991	GZYCZKBRQBKGJW-FSZQNWAESA-N	1.0	JCZFNXYQGNLHDQ-MVIOUDGNSA-N	direct	637265842	189.0	49.321481621	1.0	82.2533587964	0.371798017496	2.01	0.700009930043
9646806	637265842	7537.0	41.1266793982	0.743596034991	GZYCZKBRQBKGJW-FSZQNWAESA-N	1.0	JCZFNXYQGNLHDQ-MVIOUDGNSA-N	direct	637265842	1846.0	49.321481621	1.0	82.2533587964	0.371798017496	2.01	0.700009930043
9646807	637265842	7537.0	41.1266793982	0.743596034991	GZYCZKBRQBKGJW-FSZQNWAESA-N	1.0	JCZFNXYQGNLHDQ-MVIOUDGNSA-N	direct	637265842	2046.0	49.321481621	1.0	82.2533587964	0.371798017496	2.01	0.700009930043
9646808	637265842	7537.0	41.1266793982	0.743596034991	GZYCZKBRQBKGJW-FSZQNWAESA-N	1.0	JCZFNXYQGNLHDQ-MVIOUDGNSA-N	direct	637265842	4116.0	48.4190750243	1.0	82.2533587964	0.371798017496	2.01	0.700009930043
9646812	637265842	7537.0	41.1266793982	0.743596034991	GZYCZKBRQBKGJW-FSZQNWAESA-N	1.0	JCZFNXYQGNLHDQ-MVIOUDGNSA-N	direct	637265842	1785.0	44.8507808873	1.0	82.2533587964	0.371798017496	2.01	0.700009930043
9646814	637265842	7537.0	41.1266793982	0.743596034991	GZYCZKBRQBKGJW-FSZQNWAESA-N	1.0	JCZFNXYQGNLHDQ-MVIOUDGNSA-N	direct	637265842	1548.0	44.2006594505	1.0	82.2533587964	0.371798017496	2.01	0.700009930043
9646815	637265842	7537.0	41.1266793982	0.743596034991	GZYCZKBRQBKGJW-FSZQNWAESA-N	1.0	JCZFNXYQGNLHDQ-MVIOUDGNSA-N	direct	637265842	2379.0	44.2006594505	1.0	82.2533587964	0.371798017496	2.01	0.700009930043
9646816	637265842	7537.0	41.1266793982	0.743596034991	GZYCZKBRQBKGJW-FSZQNWAESA-N	1.0	JCZFNXYQGNLHDQ-MVIOUDGNSA-N	direct	637265842	5848.0	44.2006594505	1.0	82.2533587964	0.371798017496	2.01	0.700009930043
9646817	637265842	7537.0	41.1266793982	0.743596034991	GZYCZKBRQBKGJW-FSZQNWAESA-N	1.0	JCZFNXYQGNLHDQ-MVIOUDGNSA-N	direct	637265842	6557.0	44.2006594505	1.0	82.2533587964	0.371798017496	2.01	0.700009930043
9646819	637265842	7537.0	41.1266793982	0.743596034991	GZYCZKBRQBKGJW-FSZQNWAESA-N	1.0	JCZFNXYQGNLHDQ-MVIOUDGNSA-N	direct	637265842	10453.0	44.1106982975	1.0	82.2533587964	0.371798017496	2.01	0.700009930043
9646820	637265842	7537.0	41.1266793982	0.743596034991	GZYCZKBRQBKGJW-FSZQNWAESA-N	1.0	JCZFNXYQGNLHDQ-MVIOUDGNSA-N	direct	637265842	2331.0	43.571865206	1.0	82.2533587964	0.371798017496	2.01	0.700009930043
9646821	637265842	7537.0	41.1266793982	0.743596034991	GZYCZKBRQBKGJW-FSZQNWAESA-N	1.0	JCZFNXYQGNLHDQ-MVIOUDGNSA-N	direct	637265842	4385.0	43.571865206	1.0	82.2533587964	0.371798017496	2.01	0.700009930043
9646822	637265842	7537.0	41.1266793982	0.743596034991	GZYCZKBRQBKGJW-FSZQNWAESA-N	1.0	JCZFNXYQGNLHDQ-MVIOUDGNSA-N	direct	637265842	12108.0	43.571865206	1.0	82.2533587964	0.371798017496	2.01	0.700009930043
9646823	637265842	7537.0	41.1266793982	0.743596034991	GZYCZKBRQBKGJW-FSZQNWAESA-N	1.0	JCZFNXYQGNLHDQ-MVIOUDGNSA-N	direct	637265842	13884.0	43.571865206	1.0	82.2533587964	0.371798017496	2.01	0.700009930043
9646966	637265842	10453.0	41.1266793982	0.743596034991	GZYCZKBRQBKGJW-FSZQNWAESA-N	1.0	OPIUUJWCOWMEJN-UHFFFAOYSA-N	flat tautomer	637265842	189.0	49.321481621	1.0	82.2533587964	0.371798017496	2.01	0.700009930043
9646967	637265842	10453.0	41.1266793982	0.743596034991	GZYCZKBRQBKGJW-FSZQNWAESA-N	1.0	OPIUUJWCOWMEJN-UHFFFAOYSA-N	flat tautomer	637265842	1846.0	49.321481621	1.0	82.2533587964	0.371798017496	2.01	0.700009930043
9646968	637265842	10453.0	41.1266793982	0.743596034991	GZYCZKBRQBKGJW-FSZQNWAESA-N	1.0	OPIUUJWCOWMEJN-UHFFFAOYSA-N	flat tautomer	637265842	2046.0	49.321481621	1.0	82.2533587964	0.371798017496	2.01	0.700009930043
9646969	637265842	10453.0	41.1266793982	0.743596034991	GZYCZKBRQBKGJW-FSZQNWAESA-N	1.0	OPIUUJWCOWMEJN-UHFFFAOYSA-N	flat tautomer	637265842	4116.0	48.4190750243	1.0	82.2533587964	0.371798017496	2.01	0.700009930043
9646973	637265842	10453.0	41.1266793982	0.743596034991	GZYCZKBRQBKGJW-FSZQNWAESA-N	1.0	OPIUUJWCOWMEJN-UHFFFAOYSA-N	flat tautomer	637265842	1785.0	44.8507808873	1.0	82.2533587964	0.371798017496	2.01	0.700009930043
9646975	637265842	10453.0	41.1266793982	0.743596034991	GZYCZKBRQBKGJW-FSZQNWAESA-N	1.0	OPIUUJWCOWMEJN-UHFFFAOYSA-N	flat tautomer	637265842	1548.0	44.2006594505	1.0	82.2533587964	0.371798017496	2.01	0.700009930043
9646976	637265842	10453.0	41.1266793982	0.743596034991	GZYCZKBRQBKGJW-FSZQNWAESA-N	1.0	OPIUUJWCOWMEJN-UHFFFAOYSA-N	flat tautomer	637265842	2379.0	44.2006594505	1.0	82.2533587964	0.371798017496	2.01	0.700009930043
9646977	637265842	10453.0	41.1266793982	0.743596034991	GZYCZKBRQBKGJW-FSZQNWAESA-N	1.0	OPIUUJWCOWMEJN-UHFFFAOYSA-N	flat tautomer	637265842	5848.0	44.2006594505	1.0	82.2533587964	0.371798017496	2.01	0.700009930043
9646978	637265842	10453.0	41.1266793982	0.743596034991	GZYCZKBRQBKGJW-FSZQNWAESA-N	1.0	OPIUUJWCOWMEJN-UHFFFAOYSA-N	flat tautomer	637265842	6557.0	44.2006594505	1.0	82.2533587964	0.371798017496	2.01	0.700009930043
9646979	637265842	10453.0	41.1266793982	0.743596034991	GZYCZKBRQBKGJW-FSZQNWAESA-N	1.0	OPIUUJWCOWMEJN-UHFFFAOYSA-N	flat tautomer	637265842	7537.0	44.1106982975	1.0	82.2533587964	0.371798017496	2.01	0.700009930043
9646981	637265842	10453.0	41.1266793982	0.743596034991	GZYCZKBRQBKGJW-FSZQNWAESA-N	1.0	OPIUUJWCOWMEJN-UHFFFAOYSA-N	flat tautomer	637265842	2331.0	43.571865206	1.0	82.2533587964	0.371798017496	2.01	0.700009930043
9646982	637265842	10453.0	41.1266793982	0.743596034991	GZYCZKBRQBKGJW-FSZQNWAESA-N	1.0	OPIUUJWCOWMEJN-UHFFFAOYSA-N	flat tautomer	637265842	4385.0	43.571865206	1.0	82.2533587964	0.371798017496	2.01	0.700009930043
9646983	637265842	10453.0	41.1266793982	0.743596034991	GZYCZKBRQBKGJW-FSZQNWAESA-N	1.0	OPIUUJWCOWMEJN-UHFFFAOYSA-N	flat tautomer	637265842	12108.0	43.571865206	1.0	82.2533587964	0.371798017496	2.01	0.700009930043
9646984	637265842	10453.0	41.1266793982	0.743596034991	GZYCZKBRQBKGJW-FSZQNWAESA-N	1.0	OPIUUJWCOWMEJN-UHFFFAOYSA-N	flat tautomer	637265842	13884.0	43.571865206	1.0	82.2533587964	0.371798017496	2.01	0.700009930043
2407108	637264959	1248.0	42.3071530807	0.745167952866	GZYCZKBRQBKGJW-FSZQNWAESA-N	1.0	VYEGBDHSGHXOGT-HYFGLKJPSA-N	direct	637264959	7210.0	40.2848326422	1.0	80.5696652843	0.372583976433	2.01	0.696767613893
2406943	637264959	1248.0	42.3071530807	0.743596034991	GZYCZKBRQBKGJW-FSZQNWAESA-N	1.0	VYEGBDHSGHXOGT-HYFGLKJPSA-N	direct	637264959	7210.0	40.2848326422	1.0	80.5696652843	0.371798017496	2.01	0.696399868291
2407109	637264959	1248.0	42.3071530807	0.745167952866	GZYCZKBRQBKGJW-FSZQNWAESA-N	1.0	VYEGBDHSGHXOGT-HYFGLKJPSA-N	direct	637264959	1157.0	40.0560111249	1.0	80.1120222499	0.372583976433	2.01	0.6957760735
2407110	637264959	1248.0	42.3071530807	0.745167952866	GZYCZKBRQBKGJW-FSZQNWAESA-N	1.0	VYEGBDHSGHXOGT-HYFGLKJPSA-N	direct	637264959	2964.0	40.0560111249	1.0	80.1120222499	0.372583976433	2.01	0.6957760735
2406944	637264959	1248.0	42.3071530807	0.743596034991	GZYCZKBRQBKGJW-FSZQNWAESA-N	1.0	VYEGBDHSGHXOGT-HYFGLKJPSA-N	direct	637264959	1157.0	40.0560111249	1.0	80.1120222499	0.371798017496	2.01	0.695408851222
2406945	637264959	1248.0	42.3071530807	0.743596034991	GZYCZKBRQBKGJW-FSZQNWAESA-N	1.0	VYEGBDHSGHXOGT-HYFGLKJPSA-N	direct	637264959	2964.0	40.0560111249	1.0	80.1120222499	0.371798017496	2.01	0.695408851222
2407111	637264959	1248.0	42.3071530807	0.745167952866	GZYCZKBRQBKGJW-FSZQNWAESA-N	1.0	VYEGBDHSGHXOGT-HYFGLKJPSA-N	direct	637264959	2331.0	39.9507819773	1.0	79.9015639547	0.372583976433	2.01	0.695318662989
2407112	637264959	1248.0	42.3071530807	0.745167952866	GZYCZKBRQBKGJW-FSZQNWAESA-N	1.0	VYEGBDHSGHXOGT-HYFGLKJPSA-N	direct	637264959	4385.0	39.9507819773	1.0	79.9015639547	0.372583976433	2.01	0.695318662989
2407113	637264959	1248.0	42.3071530807	0.745167952866	GZYCZKBRQBKGJW-FSZQNWAESA-N	1.0	VYEGBDHSGHXOGT-HYFGLKJPSA-N	direct	637264959	12108.0	39.9507819773	1.0	79.9015639547	0.372583976433	2.01	0.695318662989
2407114	637264959	1248.0	42.3071530807	0.745167952866	GZYCZKBRQBKGJW-FSZQNWAESA-N	1.0	VYEGBDHSGHXOGT-HYFGLKJPSA-N	direct	637264959	13884.0	39.9507819773	1.0	79.9015639547	0.372583976433	2.01	0.695318662989
2407115	637264959	1248.0	42.3071530807	0.745167952866	GZYCZKBRQBKGJW-FSZQNWAESA-N	1.0	VYEGBDHSGHXOGT-HYFGLKJPSA-N	direct	637264959	12690.0	39.8996294549	1.0	79.7992589098	0.372583976433	2.01	0.695095986535
2406946	637264959	1248.0	42.3071530807	0.743596034991	GZYCZKBRQBKGJW-FSZQNWAESA-N	1.0	VYEGBDHSGHXOGT-HYFGLKJPSA-N	direct	637264959	2331.0	39.9507819773	1.0	79.9015639547	0.371798017496	2.01	0.694951682127
2406947	637264959	1248.0	42.3071530807	0.743596034991	GZYCZKBRQBKGJW-FSZQNWAESA-N	1.0	VYEGBDHSGHXOGT-HYFGLKJPSA-N	direct	637264959	4385.0	39.9507819773	1.0	79.9015639547	0.371798017496	2.01	0.694951682127
2406948	637264959	1248.0	42.3071530807	0.743596034991	GZYCZKBRQBKGJW-FSZQNWAESA-N	1.0	VYEGBDHSGHXOGT-HYFGLKJPSA-N	direct	637264959	12108.0	39.9507819773	1.0	79.9015639547	0.371798017496	2.01	0.694951682127
2406949	637264959	1248.0	42.3071530807	0.743596034991	GZYCZKBRQBKGJW-FSZQNWAESA-N	1.0	VYEGBDHSGHXOGT-HYFGLKJPSA-N	direct	637264959	13884.0	39.9507819773	1.0	79.9015639547	0.371798017496	2.01	0.694951682127
2406950	637264959	1248.0	42.3071530807	0.743596034991	GZYCZKBRQBKGJW-FSZQNWAESA-N	1.0	VYEGBDHSGHXOGT-HYFGLKJPSA-N	direct	637264959	12690.0	39.8996294549	1.0	79.7992589098	0.371798017496	2.01	0.694729123199
31402343	637266992	2885.0	11.0376306643	0.79085099268	GZYCZKBRQBKGJW-FSZQNWAESA-N	1.0	VYEGBDHSGHXOGT-QFYCRYKCSA-N	direct	637266992	2885.0	10.3205721034	2.0	20.6411442068	0.39542549634	2.01	0.59833737398
31402311	637266992	2885.0	11.0376306643	0.776897012086	GZYCZKBRQBKGJW-FSZQNWAESA-N	1.0	VYEGBDHSGHXOGT-QFYCRYKCSA-N	direct	637266992	2885.0	10.3205721034	2.0	20.6411442068	0.388448506043	2.01	0.595680423752
31402327	637266992	2885.0	11.0376306643	0.773761444289	GZYCZKBRQBKGJW-FSZQNWAESA-N	1.0	VYEGBDHSGHXOGT-QFYCRYKCSA-N	direct	637266992	2885.0	10.3205721034	2.0	20.6411442068	0.386880722145	2.01	0.595078468177
31402375	637266992	2885.0	11.0376306643	0.745167952866	GZYCZKBRQBKGJW-FSZQNWAESA-N	1.0	VYEGBDHSGHXOGT-QFYCRYKCSA-N	direct	637266992	2885.0	10.3205721034	2.0	20.6411442068	0.372583976433	2.01	0.58950298334
31402359	637266992	2885.0	11.0376306643	0.743596034991	GZYCZKBRQBKGJW-FSZQNWAESA-N	1.0	VYEGBDHSGHXOGT-QFYCRYKCSA-N	direct	637266992	2885.0	10.3205721034	2.0	20.6411442068	0.371798017496	2.01	0.589191850726
20761493	637270425	16306.0	200.0	0.79085099268	GZYCZKBRQBKGJW-FSZQNWAESA-N	2.0	FBPFZTCFMRRESA-KVTDHHQDSA-N	direct	637270425	16306.0	200.0	2.0	400.0	0.26361699756	2.01	0.283592591192
20761485	637270425	16306.0	200.0	0.776897012086	GZYCZKBRQBKGJW-FSZQNWAESA-N	2.0	FBPFZTCFMRRESA-KVTDHHQDSA-N	direct	637270425	16306.0	200.0	2.0	400.0	0.258965670695	2.01	0.282333282593
20761489	637270425	16306.0	200.0	0.773761444289	GZYCZKBRQBKGJW-FSZQNWAESA-N	2.0	FBPFZTCFMRRESA-KVTDHHQDSA-N	direct	637270425	16306.0	200.0	2.0	400.0	0.25792048143	2.01	0.282047975092
20761501	637270425	16306.0	200.0	0.745167952866	GZYCZKBRQBKGJW-FSZQNWAESA-N	2.0	FBPFZTCFMRRESA-KVTDHHQDSA-N	direct	637270425	16306.0	200.0	2.0	400.0	0.248389317622	2.01	0.279405375346
20761497	637270425	16306.0	200.0	0.743596034991	GZYCZKBRQBKGJW-FSZQNWAESA-N	2.0	FBPFZTCFMRRESA-KVTDHHQDSA-N	direct	637270425	16306.0	200.0	2.0	400.0	0.247865344997	2.01	0.279257908536
39644036	637271525	6510.0	86.903089987	0.79085099268	GZYCZKBRQBKGJW-FSZQNWAESA-N	1.0	VYEGBDHSGHXOGT-QFYCRYKCSA-N	direct	637271525	1248.0	200.0	0.01	173.806179974	0.39542549634	2.01	0.271032576581
39643902	637271525	6510.0	86.903089987	0.776897012086	GZYCZKBRQBKGJW-FSZQNWAESA-N	1.0	VYEGBDHSGHXOGT-QFYCRYKCSA-N	direct	637271525	1248.0	200.0	0.01	173.806179974	0.388448506043	2.01	0.269829041423
39643969	637271525	6510.0	86.903089987	0.773761444289	GZYCZKBRQBKGJW-FSZQNWAESA-N	1.0	VYEGBDHSGHXOGT-QFYCRYKCSA-N	direct	637271525	1248.0	200.0	0.01	173.806179974	0.386880722145	2.01	0.269556369888
39644170	637271525	6510.0	86.903089987	0.745167952866	GZYCZKBRQBKGJW-FSZQNWAESA-N	1.0	VYEGBDHSGHXOGT-QFYCRYKCSA-N	direct	637271525	1248.0	200.0	0.01	173.806179974	0.372583976433	2.01	0.267030808078
39644103	637271525	6510.0	86.903089987	0.743596034991	GZYCZKBRQBKGJW-FSZQNWAESA-N	1.0	VYEGBDHSGHXOGT-QFYCRYKCSA-N	direct	637271525	1248.0	200.0	0.01	173.806179974	0.371798017496	2.01	0.266889872416
39578632	637265822	2679.0	121.151810883	0.79085099268	GZYCZKBRQBKGJW-FSZQNWAESA-N	2.0	FBPFZTCFMRRESA-ZXXMMSQZSA-N	direct	637265822	2679.0	119.850780887	2.0	239.701561775	0.26361699756	2.01	0.249515539953
39578604	637265822	2679.0	121.151810883	0.776897012086	GZYCZKBRQBKGJW-FSZQNWAESA-N	2.0	FBPFZTCFMRRESA-ZXXMMSQZSA-N	direct	637265822	2679.0	119.850780887	2.0	239.701561775	0.258965670695	2.01	0.248407552386
39578618	637265822	2679.0	121.151810883	0.773761444289	GZYCZKBRQBKGJW-FSZQNWAESA-N	2.0	FBPFZTCFMRRESA-ZXXMMSQZSA-N	direct	637265822	2679.0	119.850780887	2.0	239.701561775	0.25792048143	2.01	0.248156528003
39578660	637265822	2679.0	121.151810883	0.745167952866	GZYCZKBRQBKGJW-FSZQNWAESA-N	2.0	FBPFZTCFMRRESA-ZXXMMSQZSA-N	direct	637265822	2679.0	119.850780887	2.0	239.701561775	0.248389317622	2.01	0.245831468313
39578646	637265822	2679.0	121.151810883	0.743596034991	GZYCZKBRQBKGJW-FSZQNWAESA-N	2.0	FBPFZTCFMRRESA-ZXXMMSQZSA-N	direct	637265822	2679.0	119.850780887	2.0	239.701561775	0.247865344997	2.01	0.245701721408
5524477	637270822	1248.0	55.9871627753	0.79085099268	GZYCZKBRQBKGJW-FSZQNWAESA-N	1.0	VYEGBDHSGHXOGT-HYFGLKJPSA-N	direct	637270822	5136.0	102.987162775	0.01	111.974325551	0.39542549634	2.01	0.242820195228
5524480	637270822	1248.0	55.9871627753	0.79085099268	GZYCZKBRQBKGJW-FSZQNWAESA-N	1.0	VYEGBDHSGHXOGT-HYFGLKJPSA-N	direct	637270822	1179.0	97.1524273409	0.01	111.974325551	0.39542549634	2.01	0.242820195228
5524481	637270822	1248.0	55.9871627753	0.79085099268	GZYCZKBRQBKGJW-FSZQNWAESA-N	1.0	VYEGBDHSGHXOGT-HYFGLKJPSA-N	direct	637270822	1656.0	97.1524273409	0.01	111.974325551	0.39542549634	2.01	0.242820195228
5524484	637270822	1248.0	55.9871627753	0.79085099268	GZYCZKBRQBKGJW-FSZQNWAESA-N	1.0	VYEGBDHSGHXOGT-HYFGLKJPSA-N	direct	637270822	1011.0	94.3904055908	0.01	111.974325551	0.39542549634	2.01	0.242820195228
5524485	637270822	1248.0	55.9871627753	0.79085099268	GZYCZKBRQBKGJW-FSZQNWAESA-N	1.0	VYEGBDHSGHXOGT-HYFGLKJPSA-N	direct	637270822	1203.0	94.3904055908	0.01	111.974325551	0.39542549634	2.01	0.242820195228
5524487	637270822	1248.0	55.9871627753	0.79085099268	GZYCZKBRQBKGJW-FSZQNWAESA-N	1.0	VYEGBDHSGHXOGT-HYFGLKJPSA-N	direct	637270822	2127.0	94.3904055908	0.01	111.974325551	0.39542549634	2.01	0.242820195228
5524488	637270822	1248.0	55.9871627753	0.79085099268	GZYCZKBRQBKGJW-FSZQNWAESA-N	1.0	VYEGBDHSGHXOGT-HYFGLKJPSA-N	direct	637270822	7236.0	94.3904055908	0.01	111.974325551	0.39542549634	2.01	0.242820195228
5524489	637270822	1248.0	55.9871627753	0.79085099268	GZYCZKBRQBKGJW-FSZQNWAESA-N	1.0	VYEGBDHSGHXOGT-HYFGLKJPSA-N	direct	637270822	11520.0	94.3904055908	0.01	111.974325551	0.39542549634	2.01	0.242820195228
5524492	637270822	1248.0	55.9871627753	0.79085099268	GZYCZKBRQBKGJW-FSZQNWAESA-N	1.0	VYEGBDHSGHXOGT-HYFGLKJPSA-N	direct	637270822	3785.0	90.7375489103	0.01	111.974325551	0.39542549634	2.01	0.242820195228
5524493	637270822	1248.0	55.9871627753	0.79085099268	GZYCZKBRQBKGJW-FSZQNWAESA-N	1.0	VYEGBDHSGHXOGT-HYFGLKJPSA-N	direct	637270822	4146.0	90.7375489103	0.01	111.974325551	0.39542549634	2.01	0.242820195228
5524494	637270822	1248.0	55.9871627753	0.79085099268	GZYCZKBRQBKGJW-FSZQNWAESA-N	1.0	VYEGBDHSGHXOGT-HYFGLKJPSA-N	direct	637270822	658.0	87.6736641391	0.01	111.974325551	0.39542549634	2.01	0.242820195228
5524495	637270822	1248.0	55.9871627753	0.79085099268	GZYCZKBRQBKGJW-FSZQNWAESA-N	1.0	VYEGBDHSGHXOGT-HYFGLKJPSA-N	direct	637270822	2754.0	87.6736641391	0.01	111.974325551	0.39542549634	2.01	0.242820195228
5524496	637270822	1248.0	55.9871627753	0.79085099268	GZYCZKBRQBKGJW-FSZQNWAESA-N	1.0	VYEGBDHSGHXOGT-HYFGLKJPSA-N	direct	637270822	4575.0	87.6736641391	0.01	111.974325551	0.39542549634	2.01	0.242820195228
5524497	637270822	1248.0	55.9871627753	0.79085099268	GZYCZKBRQBKGJW-FSZQNWAESA-N	1.0	VYEGBDHSGHXOGT-HYFGLKJPSA-N	direct	637270822	5746.0	87.6736641391	0.01	111.974325551	0.39542549634	2.01	0.242820195228
5524498	637270822	1248.0	55.9871627753	0.79085099268	GZYCZKBRQBKGJW-FSZQNWAESA-N	1.0	VYEGBDHSGHXOGT-HYFGLKJPSA-N	direct	637270822	5904.0	87.6736641391	0.01	111.974325551	0.39542549634	2.01	0.242820195228
5524499	637270822	1248.0	55.9871627753	0.79085099268	GZYCZKBRQBKGJW-FSZQNWAESA-N	1.0	VYEGBDHSGHXOGT-HYFGLKJPSA-N	direct	637270822	6396.0	87.6736641391	0.01	111.974325551	0.39542549634	2.01	0.242820195228
5521549	637270822	1248.0	55.9871627753	0.776897012086	GZYCZKBRQBKGJW-FSZQNWAESA-N	1.0	VYEGBDHSGHXOGT-HYFGLKJPSA-N	direct	637270822	5136.0	102.987162775	0.01	111.974325551	0.388448506043	2.01	0.24174193871
5521552	637270822	1248.0	55.9871627753	0.776897012086	GZYCZKBRQBKGJW-FSZQNWAESA-N	1.0	VYEGBDHSGHXOGT-HYFGLKJPSA-N	direct	637270822	1179.0	97.1524273409	0.01	111.974325551	0.388448506043	2.01	0.24174193871
5521553	637270822	1248.0	55.9871627753	0.776897012086	GZYCZKBRQBKGJW-FSZQNWAESA-N	1.0	VYEGBDHSGHXOGT-HYFGLKJPSA-N	direct	637270822	1656.0	97.1524273409	0.01	111.974325551	0.388448506043	2.01	0.24174193871
5521556	637270822	1248.0	55.9871627753	0.776897012086	GZYCZKBRQBKGJW-FSZQNWAESA-N	1.0	VYEGBDHSGHXOGT-HYFGLKJPSA-N	direct	637270822	1011.0	94.3904055908	0.01	111.974325551	0.388448506043	2.01	0.24174193871
5521557	637270822	1248.0	55.9871627753	0.776897012086	GZYCZKBRQBKGJW-FSZQNWAESA-N	1.0	VYEGBDHSGHXOGT-HYFGLKJPSA-N	direct	637270822	1203.0	94.3904055908	0.01	111.974325551	0.388448506043	2.01	0.24174193871
5521559	637270822	1248.0	55.9871627753	0.776897012086	GZYCZKBRQBKGJW-FSZQNWAESA-N	1.0	VYEGBDHSGHXOGT-HYFGLKJPSA-N	direct	637270822	2127.0	94.3904055908	0.01	111.974325551	0.388448506043	2.01	0.24174193871
5521560	637270822	1248.0	55.9871627753	0.776897012086	GZYCZKBRQBKGJW-FSZQNWAESA-N	1.0	VYEGBDHSGHXOGT-HYFGLKJPSA-N	direct	637270822	7236.0	94.3904055908	0.01	111.974325551	0.388448506043	2.01	0.24174193871
5521561	637270822	1248.0	55.9871627753	0.776897012086	GZYCZKBRQBKGJW-FSZQNWAESA-N	1.0	VYEGBDHSGHXOGT-HYFGLKJPSA-N	direct	637270822	11520.0	94.3904055908	0.01	111.974325551	0.388448506043	2.01	0.24174193871
5521564	637270822	1248.0	55.9871627753	0.776897012086	GZYCZKBRQBKGJW-FSZQNWAESA-N	1.0	VYEGBDHSGHXOGT-HYFGLKJPSA-N	direct	637270822	3785.0	90.7375489103	0.01	111.974325551	0.388448506043	2.01	0.24174193871
5521565	637270822	1248.0	55.9871627753	0.776897012086	GZYCZKBRQBKGJW-FSZQNWAESA-N	1.0	VYEGBDHSGHXOGT-HYFGLKJPSA-N	direct	637270822	4146.0	90.7375489103	0.01	111.974325551	0.388448506043	2.01	0.24174193871
5521566	637270822	1248.0	55.9871627753	0.776897012086	GZYCZKBRQBKGJW-FSZQNWAESA-N	1.0	VYEGBDHSGHXOGT-HYFGLKJPSA-N	direct	637270822	658.0	87.6736641391	0.01	111.974325551	0.388448506043	2.01	0.24174193871
5521567	637270822	1248.0	55.9871627753	0.776897012086	GZYCZKBRQBKGJW-FSZQNWAESA-N	1.0	VYEGBDHSGHXOGT-HYFGLKJPSA-N	direct	637270822	2754.0	87.6736641391	0.01	111.974325551	0.388448506043	2.01	0.24174193871
5521568	637270822	1248.0	55.9871627753	0.776897012086	GZYCZKBRQBKGJW-FSZQNWAESA-N	1.0	VYEGBDHSGHXOGT-HYFGLKJPSA-N	direct	637270822	4575.0	87.6736641391	0.01	111.974325551	0.388448506043	2.01	0.24174193871
5521569	637270822	1248.0	55.9871627753	0.776897012086	GZYCZKBRQBKGJW-FSZQNWAESA-N	1.0	VYEGBDHSGHXOGT-HYFGLKJPSA-N	direct	637270822	5746.0	87.6736641391	0.01	111.974325551	0.388448506043	2.01	0.24174193871
5521570	637270822	1248.0	55.9871627753	0.776897012086	GZYCZKBRQBKGJW-FSZQNWAESA-N	1.0	VYEGBDHSGHXOGT-HYFGLKJPSA-N	direct	637270822	5904.0	87.6736641391	0.01	111.974325551	0.388448506043	2.01	0.24174193871
5521571	637270822	1248.0	55.9871627753	0.776897012086	GZYCZKBRQBKGJW-FSZQNWAESA-N	1.0	VYEGBDHSGHXOGT-HYFGLKJPSA-N	direct	637270822	6396.0	87.6736641391	0.01	111.974325551	0.388448506043	2.01	0.24174193871
5523013	637270822	1248.0	55.9871627753	0.773761444289	GZYCZKBRQBKGJW-FSZQNWAESA-N	1.0	VYEGBDHSGHXOGT-HYFGLKJPSA-N	direct	637270822	5136.0	102.987162775	0.01	111.974325551	0.386880722145	2.01	0.241497650159
5523016	637270822	1248.0	55.9871627753	0.773761444289	GZYCZKBRQBKGJW-FSZQNWAESA-N	1.0	VYEGBDHSGHXOGT-HYFGLKJPSA-N	direct	637270822	1179.0	97.1524273409	0.01	111.974325551	0.386880722145	2.01	0.241497650159
5523017	637270822	1248.0	55.9871627753	0.773761444289	GZYCZKBRQBKGJW-FSZQNWAESA-N	1.0	VYEGBDHSGHXOGT-HYFGLKJPSA-N	direct	637270822	1656.0	97.1524273409	0.01	111.974325551	0.386880722145	2.01	0.241497650159
5523020	637270822	1248.0	55.9871627753	0.773761444289	GZYCZKBRQBKGJW-FSZQNWAESA-N	1.0	VYEGBDHSGHXOGT-HYFGLKJPSA-N	direct	637270822	1011.0	94.3904055908	0.01	111.974325551	0.386880722145	2.01	0.241497650159
5523021	637270822	1248.0	55.9871627753	0.773761444289	GZYCZKBRQBKGJW-FSZQNWAESA-N	1.0	VYEGBDHSGHXOGT-HYFGLKJPSA-N	direct	637270822	1203.0	94.3904055908	0.01	111.974325551	0.386880722145	2.01	0.241497650159
5523023	637270822	1248.0	55.9871627753	0.773761444289	GZYCZKBRQBKGJW-FSZQNWAESA-N	1.0	VYEGBDHSGHXOGT-HYFGLKJPSA-N	direct	637270822	2127.0	94.3904055908	0.01	111.974325551	0.386880722145	2.01	0.241497650159
5523024	637270822	1248.0	55.9871627753	0.773761444289	GZYCZKBRQBKGJW-FSZQNWAESA-N	1.0	VYEGBDHSGHXOGT-HYFGLKJPSA-N	direct	637270822	7236.0	94.3904055908	0.01	111.974325551	0.386880722145	2.01	0.241497650159
5523025	637270822	1248.0	55.9871627753	0.773761444289	GZYCZKBRQBKGJW-FSZQNWAESA-N	1.0	VYEGBDHSGHXOGT-HYFGLKJPSA-N	direct	637270822	11520.0	94.3904055908	0.01	111.974325551	0.386880722145	2.01	0.241497650159
5523028	637270822	1248.0	55.9871627753	0.773761444289	GZYCZKBRQBKGJW-FSZQNWAESA-N	1.0	VYEGBDHSGHXOGT-HYFGLKJPSA-N	direct	637270822	3785.0	90.7375489103	0.01	111.974325551	0.386880722145	2.01	0.241497650159
5523029	637270822	1248.0	55.9871627753	0.773761444289	GZYCZKBRQBKGJW-FSZQNWAESA-N	1.0	VYEGBDHSGHXOGT-HYFGLKJPSA-N	direct	637270822	4146.0	90.7375489103	0.01	111.974325551	0.386880722145	2.01	0.241497650159
5523030	637270822	1248.0	55.9871627753	0.773761444289	GZYCZKBRQBKGJW-FSZQNWAESA-N	1.0	VYEGBDHSGHXOGT-HYFGLKJPSA-N	direct	637270822	658.0	87.6736641391	0.01	111.974325551	0.386880722145	2.01	0.241497650159
5523031	637270822	1248.0	55.9871627753	0.773761444289	GZYCZKBRQBKGJW-FSZQNWAESA-N	1.0	VYEGBDHSGHXOGT-HYFGLKJPSA-N	direct	637270822	2754.0	87.6736641391	0.01	111.974325551	0.386880722145	2.01	0.241497650159
5523032	637270822	1248.0	55.9871627753	0.773761444289	GZYCZKBRQBKGJW-FSZQNWAESA-N	1.0	VYEGBDHSGHXOGT-HYFGLKJPSA-N	direct	637270822	4575.0	87.6736641391	0.01	111.974325551	0.386880722145	2.01	0.241497650159
5523033	637270822	1248.0	55.9871627753	0.773761444289	GZYCZKBRQBKGJW-FSZQNWAESA-N	1.0	VYEGBDHSGHXOGT-HYFGLKJPSA-N	direct	637270822	5746.0	87.6736641391	0.01	111.974325551	0.386880722145	2.01	0.241497650159
5523034	637270822	1248.0	55.9871627753	0.773761444289	GZYCZKBRQBKGJW-FSZQNWAESA-N	1.0	VYEGBDHSGHXOGT-HYFGLKJPSA-N	direct	637270822	5904.0	87.6736641391	0.01	111.974325551	0.386880722145	2.01	0.241497650159
5523035	637270822	1248.0	55.9871627753	0.773761444289	GZYCZKBRQBKGJW-FSZQNWAESA-N	1.0	VYEGBDHSGHXOGT-HYFGLKJPSA-N	direct	637270822	6396.0	87.6736641391	0.01	111.974325551	0.386880722145	2.01	0.241497650159
29443168	637269220	3713.0	113.950781977	0.79085099268	GZYCZKBRQBKGJW-FSZQNWAESA-N	2.0	FBPFZTCFMRRESA-KVTDHHQDSA-N	direct	637269220	3713.0	105.104577454	2.0	210.209154908	0.26361699756	2.01	0.241458661878
29442430	637269220	3713.0	113.950781977	0.776897012086	GZYCZKBRQBKGJW-FSZQNWAESA-N	2.0	FBPFZTCFMRRESA-KVTDHHQDSA-N	direct	637269220	3713.0	105.104577454	2.0	210.209154908	0.258965670695	2.01	0.240386451325
29442799	637269220	3713.0	113.950781977	0.773761444289	GZYCZKBRQBKGJW-FSZQNWAESA-N	2.0	FBPFZTCFMRRESA-KVTDHHQDSA-N	direct	637269220	3713.0	105.104577454	2.0	210.209154908	0.25792048143	2.01	0.240143532541
5527405	637270822	1248.0	55.9871627753	0.745167952866	GZYCZKBRQBKGJW-FSZQNWAESA-N	1.0	VYEGBDHSGHXOGT-HYFGLKJPSA-N	direct	637270822	5136.0	102.987162775	0.01	111.974325551	0.372583976433	2.01	0.239234979673
5527408	637270822	1248.0	55.9871627753	0.745167952866	GZYCZKBRQBKGJW-FSZQNWAESA-N	1.0	VYEGBDHSGHXOGT-HYFGLKJPSA-N	direct	637270822	1179.0	97.1524273409	0.01	111.974325551	0.372583976433	2.01	0.239234979673
5527409	637270822	1248.0	55.9871627753	0.745167952866	GZYCZKBRQBKGJW-FSZQNWAESA-N	1.0	VYEGBDHSGHXOGT-HYFGLKJPSA-N	direct	637270822	1656.0	97.1524273409	0.01	111.974325551	0.372583976433	2.01	0.239234979673
5527412	637270822	1248.0	55.9871627753	0.745167952866	GZYCZKBRQBKGJW-FSZQNWAESA-N	1.0	VYEGBDHSGHXOGT-HYFGLKJPSA-N	direct	637270822	1011.0	94.3904055908	0.01	111.974325551	0.372583976433	2.01	0.239234979673
5527413	637270822	1248.0	55.9871627753	0.745167952866	GZYCZKBRQBKGJW-FSZQNWAESA-N	1.0	VYEGBDHSGHXOGT-HYFGLKJPSA-N	direct	637270822	1203.0	94.3904055908	0.01	111.974325551	0.372583976433	2.01	0.239234979673
5527415	637270822	1248.0	55.9871627753	0.745167952866	GZYCZKBRQBKGJW-FSZQNWAESA-N	1.0	VYEGBDHSGHXOGT-HYFGLKJPSA-N	direct	637270822	2127.0	94.3904055908	0.01	111.974325551	0.372583976433	2.01	0.239234979673
5527416	637270822	1248.0	55.9871627753	0.745167952866	GZYCZKBRQBKGJW-FSZQNWAESA-N	1.0	VYEGBDHSGHXOGT-HYFGLKJPSA-N	direct	637270822	7236.0	94.3904055908	0.01	111.974325551	0.372583976433	2.01	0.239234979673
5527417	637270822	1248.0	55.9871627753	0.745167952866	GZYCZKBRQBKGJW-FSZQNWAESA-N	1.0	VYEGBDHSGHXOGT-HYFGLKJPSA-N	direct	637270822	11520.0	94.3904055908	0.01	111.974325551	0.372583976433	2.01	0.239234979673
5527420	637270822	1248.0	55.9871627753	0.745167952866	GZYCZKBRQBKGJW-FSZQNWAESA-N	1.0	VYEGBDHSGHXOGT-HYFGLKJPSA-N	direct	637270822	3785.0	90.7375489103	0.01	111.974325551	0.372583976433	2.01	0.239234979673
5527421	637270822	1248.0	55.9871627753	0.745167952866	GZYCZKBRQBKGJW-FSZQNWAESA-N	1.0	VYEGBDHSGHXOGT-HYFGLKJPSA-N	direct	637270822	4146.0	90.7375489103	0.01	111.974325551	0.372583976433	2.01	0.239234979673
5527422	637270822	1248.0	55.9871627753	0.745167952866	GZYCZKBRQBKGJW-FSZQNWAESA-N	1.0	VYEGBDHSGHXOGT-HYFGLKJPSA-N	direct	637270822	658.0	87.6736641391	0.01	111.974325551	0.372583976433	2.01	0.239234979673
5527423	637270822	1248.0	55.9871627753	0.745167952866	GZYCZKBRQBKGJW-FSZQNWAESA-N	1.0	VYEGBDHSGHXOGT-HYFGLKJPSA-N	direct	637270822	2754.0	87.6736641391	0.01	111.974325551	0.372583976433	2.01	0.239234979673
5527424	637270822	1248.0	55.9871627753	0.745167952866	GZYCZKBRQBKGJW-FSZQNWAESA-N	1.0	VYEGBDHSGHXOGT-HYFGLKJPSA-N	direct	637270822	4575.0	87.6736641391	0.01	111.974325551	0.372583976433	2.01	0.239234979673
5527425	637270822	1248.0	55.9871627753	0.745167952866	GZYCZKBRQBKGJW-FSZQNWAESA-N	1.0	VYEGBDHSGHXOGT-HYFGLKJPSA-N	direct	637270822	5746.0	87.6736641391	0.01	111.974325551	0.372583976433	2.01	0.239234979673
5527426	637270822	1248.0	55.9871627753	0.745167952866	GZYCZKBRQBKGJW-FSZQNWAESA-N	1.0	VYEGBDHSGHXOGT-HYFGLKJPSA-N	direct	637270822	5904.0	87.6736641391	0.01	111.974325551	0.372583976433	2.01	0.239234979673
5527427	637270822	1248.0	55.9871627753	0.745167952866	GZYCZKBRQBKGJW-FSZQNWAESA-N	1.0	VYEGBDHSGHXOGT-HYFGLKJPSA-N	direct	637270822	6396.0	87.6736641391	0.01	111.974325551	0.372583976433	2.01	0.239234979673
5525941	637270822	1248.0	55.9871627753	0.743596034991	GZYCZKBRQBKGJW-FSZQNWAESA-N	1.0	VYEGBDHSGHXOGT-HYFGLKJPSA-N	direct	637270822	5136.0	102.987162775	0.01	111.974325551	0.371798017496	2.01	0.239108714317
5525944	637270822	1248.0	55.9871627753	0.743596034991	GZYCZKBRQBKGJW-FSZQNWAESA-N	1.0	VYEGBDHSGHXOGT-HYFGLKJPSA-N	direct	637270822	1179.0	97.1524273409	0.01	111.974325551	0.371798017496	2.01	0.239108714317
5525945	637270822	1248.0	55.9871627753	0.743596034991	GZYCZKBRQBKGJW-FSZQNWAESA-N	1.0	VYEGBDHSGHXOGT-HYFGLKJPSA-N	direct	637270822	1656.0	97.1524273409	0.01	111.974325551	0.371798017496	2.01	0.239108714317
5525948	637270822	1248.0	55.9871627753	0.743596034991	GZYCZKBRQBKGJW-FSZQNWAESA-N	1.0	VYEGBDHSGHXOGT-HYFGLKJPSA-N	direct	637270822	1011.0	94.3904055908	0.01	111.974325551	0.371798017496	2.01	0.239108714317
5525949	637270822	1248.0	55.9871627753	0.743596034991	GZYCZKBRQBKGJW-FSZQNWAESA-N	1.0	VYEGBDHSGHXOGT-HYFGLKJPSA-N	direct	637270822	1203.0	94.3904055908	0.01	111.974325551	0.371798017496	2.01	0.239108714317
5525951	637270822	1248.0	55.9871627753	0.743596034991	GZYCZKBRQBKGJW-FSZQNWAESA-N	1.0	VYEGBDHSGHXOGT-HYFGLKJPSA-N	direct	637270822	2127.0	94.3904055908	0.01	111.974325551	0.371798017496	2.01	0.239108714317
5525952	637270822	1248.0	55.9871627753	0.743596034991	GZYCZKBRQBKGJW-FSZQNWAESA-N	1.0	VYEGBDHSGHXOGT-HYFGLKJPSA-N	direct	637270822	7236.0	94.3904055908	0.01	111.974325551	0.371798017496	2.01	0.239108714317
5525953	637270822	1248.0	55.9871627753	0.743596034991	GZYCZKBRQBKGJW-FSZQNWAESA-N	1.0	VYEGBDHSGHXOGT-HYFGLKJPSA-N	direct	637270822	11520.0	94.3904055908	0.01	111.974325551	0.371798017496	2.01	0.239108714317
5525956	637270822	1248.0	55.9871627753	0.743596034991	GZYCZKBRQBKGJW-FSZQNWAESA-N	1.0	VYEGBDHSGHXOGT-HYFGLKJPSA-N	direct	637270822	3785.0	90.7375489103	0.01	111.974325551	0.371798017496	2.01	0.239108714317
5525957	637270822	1248.0	55.9871627753	0.743596034991	GZYCZKBRQBKGJW-FSZQNWAESA-N	1.0	VYEGBDHSGHXOGT-HYFGLKJPSA-N	direct	637270822	4146.0	90.7375489103	0.01	111.974325551	0.371798017496	2.01	0.239108714317
5525958	637270822	1248.0	55.9871627753	0.743596034991	GZYCZKBRQBKGJW-FSZQNWAESA-N	1.0	VYEGBDHSGHXOGT-HYFGLKJPSA-N	direct	637270822	658.0	87.6736641391	0.01	111.974325551	0.371798017496	2.01	0.239108714317
5525959	637270822	1248.0	55.9871627753	0.743596034991	GZYCZKBRQBKGJW-FSZQNWAESA-N	1.0	VYEGBDHSGHXOGT-HYFGLKJPSA-N	direct	637270822	2754.0	87.6736641391	0.01	111.974325551	0.371798017496	2.01	0.239108714317
5525960	637270822	1248.0	55.9871627753	0.743596034991	GZYCZKBRQBKGJW-FSZQNWAESA-N	1.0	VYEGBDHSGHXOGT-HYFGLKJPSA-N	direct	637270822	4575.0	87.6736641391	0.01	111.974325551	0.371798017496	2.01	0.239108714317
5525961	637270822	1248.0	55.9871627753	0.743596034991	GZYCZKBRQBKGJW-FSZQNWAESA-N	1.0	VYEGBDHSGHXOGT-HYFGLKJPSA-N	direct	637270822	5746.0	87.6736641391	0.01	111.974325551	0.371798017496	2.01	0.239108714317
5525962	637270822	1248.0	55.9871627753	0.743596034991	GZYCZKBRQBKGJW-FSZQNWAESA-N	1.0	VYEGBDHSGHXOGT-HYFGLKJPSA-N	direct	637270822	5904.0	87.6736641391	0.01	111.974325551	0.371798017496	2.01	0.239108714317
5525963	637270822	1248.0	55.9871627753	0.743596034991	GZYCZKBRQBKGJW-FSZQNWAESA-N	1.0	VYEGBDHSGHXOGT-HYFGLKJPSA-N	direct	637270822	6396.0	87.6736641391	0.01	111.974325551	0.371798017496	2.01	0.239108714317
20761491	637270425	16306.0	200.0	0.79085099268	GZYCZKBRQBKGJW-FSZQNWAESA-N	2.0	FBPFZTCFMRRESA-KVTDHHQDSA-N	direct	637270425	1192.0	200.0	1.0	400.0	0.26361699756	2.01	0.238471993325
20761492	637270425	16306.0	200.0	0.79085099268	GZYCZKBRQBKGJW-FSZQNWAESA-N	2.0	FBPFZTCFMRRESA-KVTDHHQDSA-N	direct	637270425	11822.0	200.0	1.0	400.0	0.26361699756	2.01	0.238471993325
20761494	637270425	16306.0	200.0	0.79085099268	GZYCZKBRQBKGJW-FSZQNWAESA-N	2.0	FBPFZTCFMRRESA-KVTDHHQDSA-N	direct	637270425	16375.0	200.0	1.0	400.0	0.26361699756	2.01	0.238471993325
29443906	637269220	3713.0	113.950781977	0.745167952866	GZYCZKBRQBKGJW-FSZQNWAESA-N	2.0	FBPFZTCFMRRESA-KVTDHHQDSA-N	direct	637269220	3713.0	105.104577454	2.0	210.209154908	0.248389317622	2.01	0.237893549226
29443537	637269220	3713.0	113.950781977	0.743596034991	GZYCZKBRQBKGJW-FSZQNWAESA-N	2.0	FBPFZTCFMRRESA-KVTDHHQDSA-N	direct	637269220	3713.0	105.104577454	2.0	210.209154908	0.247865344997	2.01	0.23776799186
20761483	637270425	16306.0	200.0	0.776897012086	GZYCZKBRQBKGJW-FSZQNWAESA-N	2.0	FBPFZTCFMRRESA-KVTDHHQDSA-N	direct	637270425	1192.0	200.0	1.0	400.0	0.258965670695	2.01	0.237413045239
20761484	637270425	16306.0	200.0	0.776897012086	GZYCZKBRQBKGJW-FSZQNWAESA-N	2.0	FBPFZTCFMRRESA-KVTDHHQDSA-N	direct	637270425	11822.0	200.0	1.0	400.0	0.258965670695	2.01	0.237413045239
20761486	637270425	16306.0	200.0	0.776897012086	GZYCZKBRQBKGJW-FSZQNWAESA-N	2.0	FBPFZTCFMRRESA-KVTDHHQDSA-N	direct	637270425	16375.0	200.0	1.0	400.0	0.258965670695	2.01	0.237413045239
20761487	637270425	16306.0	200.0	0.773761444289	GZYCZKBRQBKGJW-FSZQNWAESA-N	2.0	FBPFZTCFMRRESA-KVTDHHQDSA-N	direct	637270425	1192.0	200.0	1.0	400.0	0.25792048143	2.01	0.237173131184
20761488	637270425	16306.0	200.0	0.773761444289	GZYCZKBRQBKGJW-FSZQNWAESA-N	2.0	FBPFZTCFMRRESA-KVTDHHQDSA-N	direct	637270425	11822.0	200.0	1.0	400.0	0.25792048143	2.01	0.237173131184
20761490	637270425	16306.0	200.0	0.773761444289	GZYCZKBRQBKGJW-FSZQNWAESA-N	2.0	FBPFZTCFMRRESA-KVTDHHQDSA-N	direct	637270425	16375.0	200.0	1.0	400.0	0.25792048143	2.01	0.237173131184
26320471	637270833	4015.0	98.8794260688	0.79085099268	GZYCZKBRQBKGJW-FSZQNWAESA-N	2.0	FBPFZTCFMRRESA-GUCUJZIJSA-N	direct	637270833	4015.0	97.6090648929	2.0	195.218129786	0.26361699756	2.01	0.237033604046
11334317	637271627	1248.0	50.5157001607	0.79085099268	GZYCZKBRQBKGJW-FSZQNWAESA-N	1.0	VYEGBDHSGHXOGT-HYFGLKJPSA-N	direct	637271627	5136.0	86.0680338853	0.01	101.031400321	0.39542549634	2.01	0.236656960984
11334314	637271627	1248.0	50.5157001607	0.79085099268	GZYCZKBRQBKGJW-FSZQNWAESA-N	1.0	VYEGBDHSGHXOGT-HYFGLKJPSA-N	direct	637271627	1011.0	98.154281982	0.01	101.031400321	0.39542549634	2.01	0.236656960984
11334315	637271627	1248.0	50.5157001607	0.79085099268	GZYCZKBRQBKGJW-FSZQNWAESA-N	1.0	VYEGBDHSGHXOGT-HYFGLKJPSA-N	direct	637271627	2127.0	98.154281982	0.01	101.031400321	0.39542549634	2.01	0.236656960984
26320407	637270833	4015.0	98.8794260688	0.776897012086	GZYCZKBRQBKGJW-FSZQNWAESA-N	2.0	FBPFZTCFMRRESA-GUCUJZIJSA-N	direct	637270833	4015.0	97.6090648929	2.0	195.218129786	0.258965670695	2.01	0.235981043207
26320439	637270833	4015.0	98.8794260688	0.773761444289	GZYCZKBRQBKGJW-FSZQNWAESA-N	2.0	FBPFZTCFMRRESA-GUCUJZIJSA-N	direct	637270833	4015.0	97.6090648929	2.0	195.218129786	0.25792048143	2.01	0.235742576239
11334221	637271627	1248.0	50.5157001607	0.776897012086	GZYCZKBRQBKGJW-FSZQNWAESA-N	1.0	VYEGBDHSGHXOGT-HYFGLKJPSA-N	direct	637271627	5136.0	86.0680338853	0.01	101.031400321	0.388448506043	2.01	0.235606072649
11334218	637271627	1248.0	50.5157001607	0.776897012086	GZYCZKBRQBKGJW-FSZQNWAESA-N	1.0	VYEGBDHSGHXOGT-HYFGLKJPSA-N	direct	637271627	1011.0	98.154281982	0.01	101.031400321	0.388448506043	2.01	0.235606072649
11334219	637271627	1248.0	50.5157001607	0.776897012086	GZYCZKBRQBKGJW-FSZQNWAESA-N	1.0	VYEGBDHSGHXOGT-HYFGLKJPSA-N	direct	637271627	2127.0	98.154281982	0.01	101.031400321	0.388448506043	2.01	0.235606072649
11334269	637271627	1248.0	50.5157001607	0.773761444289	GZYCZKBRQBKGJW-FSZQNWAESA-N	1.0	VYEGBDHSGHXOGT-HYFGLKJPSA-N	direct	637271627	5136.0	86.0680338853	0.01	101.031400321	0.386880722145	2.01	0.235367984602
11334266	637271627	1248.0	50.5157001607	0.773761444289	GZYCZKBRQBKGJW-FSZQNWAESA-N	1.0	VYEGBDHSGHXOGT-HYFGLKJPSA-N	direct	637271627	1011.0	98.154281982	0.01	101.031400321	0.386880722145	2.01	0.235367984602
11334267	637271627	1248.0	50.5157001607	0.773761444289	GZYCZKBRQBKGJW-FSZQNWAESA-N	1.0	VYEGBDHSGHXOGT-HYFGLKJPSA-N	direct	637271627	2127.0	98.154281982	0.01	101.031400321	0.386880722145	2.01	0.235367984602
20761499	637270425	16306.0	200.0	0.745167952866	GZYCZKBRQBKGJW-FSZQNWAESA-N	2.0	FBPFZTCFMRRESA-KVTDHHQDSA-N	direct	637270425	1192.0	200.0	1.0	400.0	0.248389317622	2.01	0.234950978531
20761500	637270425	16306.0	200.0	0.745167952866	GZYCZKBRQBKGJW-FSZQNWAESA-N	2.0	FBPFZTCFMRRESA-KVTDHHQDSA-N	direct	637270425	11822.0	200.0	1.0	400.0	0.248389317622	2.01	0.234950978531
20761502	637270425	16306.0	200.0	0.745167952866	GZYCZKBRQBKGJW-FSZQNWAESA-N	2.0	FBPFZTCFMRRESA-KVTDHHQDSA-N	direct	637270425	16375.0	200.0	1.0	400.0	0.248389317622	2.01	0.234950978531
20761495	637270425	16306.0	200.0	0.743596034991	GZYCZKBRQBKGJW-FSZQNWAESA-N	2.0	FBPFZTCFMRRESA-KVTDHHQDSA-N	direct	637270425	1192.0	200.0	1.0	400.0	0.247865344997	2.01	0.234826974219
20761496	637270425	16306.0	200.0	0.743596034991	GZYCZKBRQBKGJW-FSZQNWAESA-N	2.0	FBPFZTCFMRRESA-KVTDHHQDSA-N	direct	637270425	11822.0	200.0	1.0	400.0	0.247865344997	2.01	0.234826974219
20761498	637270425	16306.0	200.0	0.743596034991	GZYCZKBRQBKGJW-FSZQNWAESA-N	2.0	FBPFZTCFMRRESA-KVTDHHQDSA-N	direct	637270425	16375.0	200.0	1.0	400.0	0.247865344997	2.01	0.234826974219
41868928	637271053	5669.0	92.3325470471	0.79085099268	GZYCZKBRQBKGJW-FSZQNWAESA-N	2.0	FBPFZTCFMRRESA-UNTFVMJOSA-N	direct	637271053	5669.0	94.4145392705	2.0	184.665094094	0.26361699756	2.01	0.233763168864
26320535	637270833	4015.0	98.8794260688	0.745167952866	GZYCZKBRQBKGJW-FSZQNWAESA-N	2.0	FBPFZTCFMRRESA-GUCUJZIJSA-N	direct	637270833	4015.0	97.6090648929	2.0	195.218129786	0.248389317622	2.01	0.233533826924
26320503	637270833	4015.0	98.8794260688	0.743596034991	GZYCZKBRQBKGJW-FSZQNWAESA-N	2.0	FBPFZTCFMRRESA-GUCUJZIJSA-N	direct	637270833	4015.0	97.6090648929	2.0	195.218129786	0.247865344997	2.01	0.233410570567
11334413	637271627	1248.0	50.5157001607	0.745167952866	GZYCZKBRQBKGJW-FSZQNWAESA-N	1.0	VYEGBDHSGHXOGT-HYFGLKJPSA-N	direct	637271627	5136.0	86.0680338853	0.01	101.031400321	0.372583976433	2.01	0.233162744958
11334410	637271627	1248.0	50.5157001607	0.745167952866	GZYCZKBRQBKGJW-FSZQNWAESA-N	1.0	VYEGBDHSGHXOGT-HYFGLKJPSA-N	direct	637271627	1011.0	98.154281982	0.01	101.031400321	0.372583976433	2.01	0.233162744958
11334411	637271627	1248.0	50.5157001607	0.745167952866	GZYCZKBRQBKGJW-FSZQNWAESA-N	1.0	VYEGBDHSGHXOGT-HYFGLKJPSA-N	direct	637271627	2127.0	98.154281982	0.01	101.031400321	0.372583976433	2.01	0.233162744958
11334365	637271627	1248.0	50.5157001607	0.743596034991	GZYCZKBRQBKGJW-FSZQNWAESA-N	1.0	VYEGBDHSGHXOGT-HYFGLKJPSA-N	direct	637271627	5136.0	86.0680338853	0.01	101.031400321	0.371798017496	2.01	0.233039684454
11334362	637271627	1248.0	50.5157001607	0.743596034991	GZYCZKBRQBKGJW-FSZQNWAESA-N	1.0	VYEGBDHSGHXOGT-HYFGLKJPSA-N	direct	637271627	1011.0	98.154281982	0.01	101.031400321	0.371798017496	2.01	0.233039684454
11334363	637271627	1248.0	50.5157001607	0.743596034991	GZYCZKBRQBKGJW-FSZQNWAESA-N	1.0	VYEGBDHSGHXOGT-HYFGLKJPSA-N	direct	637271627	2127.0	98.154281982	0.01	101.031400321	0.371798017496	2.01	0.233039684454
41868920	637271053	5669.0	92.3325470471	0.776897012086	GZYCZKBRQBKGJW-FSZQNWAESA-N	2.0	FBPFZTCFMRRESA-UNTFVMJOSA-N	direct	637271053	5669.0	94.4145392705	2.0	184.665094094	0.258965670695	2.01	0.232725130573
41868924	637271053	5669.0	92.3325470471	0.773761444289	GZYCZKBRQBKGJW-FSZQNWAESA-N	2.0	FBPFZTCFMRRESA-UNTFVMJOSA-N	direct	637271053	5669.0	94.4145392705	2.0	184.665094094	0.25792048143	2.01	0.232489953818
3948963	637270533	5095.0	46.6197887583	0.79085099268	GZYCZKBRQBKGJW-FSZQNWAESA-N	1.0	VYEGBDHSGHXOGT-HYFGLKJPSA-N	direct	637270533	1248.0	62.4948500217	0.01	93.2395775166	0.39542549634	2.01	0.231955814934
3948957	637270533	5095.0	46.6197887583	0.776897012086	GZYCZKBRQBKGJW-FSZQNWAESA-N	1.0	VYEGBDHSGHXOGT-HYFGLKJPSA-N	direct	637270533	1248.0	62.4948500217	0.01	93.2395775166	0.388448506043	2.01	0.230925802298
5524999	637270822	2754.0	93.3726341434	0.79085099268	GZYCZKBRQBKGJW-FSZQNWAESA-N	2.0	FBPFZTCFMRRESA-GUCUJZIJSA-N	direct	637270822	2754.0	87.6736641391	2.0	175.347328278	0.26361699756	2.01	0.230756886836
5525505	637270822	5746.0	93.3726341434	0.79085099268	GZYCZKBRQBKGJW-FSZQNWAESA-N	2.0	FBPFZTCFMRRESA-GUCUJZIJSA-N	direct	637270822	5746.0	87.6736641391	2.0	175.347328278	0.26361699756	2.01	0.230756886836
3948960	637270533	5095.0	46.6197887583	0.773761444289	GZYCZKBRQBKGJW-FSZQNWAESA-N	1.0	VYEGBDHSGHXOGT-HYFGLKJPSA-N	direct	637270533	1248.0	62.4948500217	0.01	93.2395775166	0.386880722145	2.01	0.230692443825
21039216	637265718	12246.0	45.4341521813	0.79085099268	GZYCZKBRQBKGJW-FSZQNWAESA-N	1.0	JCZFNXYQGNLHDQ-MVIOUDGNSA-N	flat tautomer	637265718	5502.0	200.0	0.01	90.8683043627	0.39542549634	2.01	0.23046675988
41868936	637271053	5669.0	92.3325470471	0.745167952866	GZYCZKBRQBKGJW-FSZQNWAESA-N	2.0	FBPFZTCFMRRESA-UNTFVMJOSA-N	direct	637271053	5669.0	94.4145392705	2.0	184.665094094	0.248389317622	2.01	0.230311679386
41868932	637271053	5669.0	92.3325470471	0.743596034991	GZYCZKBRQBKGJW-FSZQNWAESA-N	2.0	FBPFZTCFMRRESA-UNTFVMJOSA-N	direct	637271053	5669.0	94.4145392705	2.0	184.665094094	0.247865344997	2.01	0.23019012364
5522071	637270822	2754.0	93.3726341434	0.776897012086	GZYCZKBRQBKGJW-FSZQNWAESA-N	2.0	FBPFZTCFMRRESA-GUCUJZIJSA-N	direct	637270822	2754.0	87.6736641391	2.0	175.347328278	0.258965670695	2.01	0.229732198107
5522577	637270822	5746.0	93.3726341434	0.776897012086	GZYCZKBRQBKGJW-FSZQNWAESA-N	2.0	FBPFZTCFMRRESA-GUCUJZIJSA-N	direct	637270822	5746.0	87.6736641391	2.0	175.347328278	0.258965670695	2.01	0.229732198107
5523535	637270822	2754.0	93.3726341434	0.773761444289	GZYCZKBRQBKGJW-FSZQNWAESA-N	2.0	FBPFZTCFMRRESA-GUCUJZIJSA-N	direct	637270822	2754.0	87.6736641391	2.0	175.347328278	0.25792048143	2.01	0.229500045813
5524041	637270822	5746.0	93.3726341434	0.773761444289	GZYCZKBRQBKGJW-FSZQNWAESA-N	2.0	FBPFZTCFMRRESA-GUCUJZIJSA-N	direct	637270822	5746.0	87.6736641391	2.0	175.347328278	0.25792048143	2.01	0.229500045813
21039180	637265718	12246.0	45.4341521813	0.776897012086	GZYCZKBRQBKGJW-FSZQNWAESA-N	1.0	JCZFNXYQGNLHDQ-MVIOUDGNSA-N	flat tautomer	637265718	5502.0	200.0	0.01	90.8683043627	0.388448506043	2.01	0.229443359476
21039198	637265718	12246.0	45.4341521813	0.773761444289	GZYCZKBRQBKGJW-FSZQNWAESA-N	1.0	JCZFNXYQGNLHDQ-MVIOUDGNSA-N	flat tautomer	637265718	5502.0	200.0	0.01	90.8683043627	0.386880722145	2.01	0.229211499063
8964974	637265913	1248.0	44.2604276555	0.79085099268	GZYCZKBRQBKGJW-FSZQNWAESA-N	1.0	VYEGBDHSGHXOGT-HYFGLKJPSA-N	direct	637265913	971.0	101.410050399	0.01	88.5208553111	0.39542549634	2.01	0.228963676776
8964975	637265913	1248.0	44.2604276555	0.79085099268	GZYCZKBRQBKGJW-FSZQNWAESA-N	1.0	VYEGBDHSGHXOGT-HYFGLKJPSA-N	direct	637265913	6325.0	101.410050399	0.01	88.5208553111	0.39542549634	2.01	0.228963676776
3948969	637270533	5095.0	46.6197887583	0.745167952866	GZYCZKBRQBKGJW-FSZQNWAESA-N	1.0	VYEGBDHSGHXOGT-HYFGLKJPSA-N	direct	637270533	1248.0	62.4948500217	0.01	93.2395775166	0.372583976433	2.01	0.228531010853
3948966	637270533	5095.0	46.6197887583	0.743596034991	GZYCZKBRQBKGJW-FSZQNWAESA-N	1.0	VYEGBDHSGHXOGT-HYFGLKJPSA-N	direct	637270533	1248.0	62.4948500217	0.01	93.2395775166	0.371798017496	2.01	0.228410394922
8964954	637265913	1248.0	44.2604276555	0.776897012086	GZYCZKBRQBKGJW-FSZQNWAESA-N	1.0	VYEGBDHSGHXOGT-HYFGLKJPSA-N	direct	637265913	971.0	101.410050399	0.01	88.5208553111	0.388448506043	2.01	0.227946950895
8964955	637265913	1248.0	44.2604276555	0.776897012086	GZYCZKBRQBKGJW-FSZQNWAESA-N	1.0	VYEGBDHSGHXOGT-HYFGLKJPSA-N	direct	637265913	6325.0	101.410050399	0.01	88.5208553111	0.388448506043	2.01	0.227946950895
8964964	637265913	1248.0	44.2604276555	0.773761444289	GZYCZKBRQBKGJW-FSZQNWAESA-N	1.0	VYEGBDHSGHXOGT-HYFGLKJPSA-N	direct	637265913	971.0	101.410050399	0.01	88.5208553111	0.386880722145	2.01	0.227716602654
8964965	637265913	1248.0	44.2604276555	0.773761444289	GZYCZKBRQBKGJW-FSZQNWAESA-N	1.0	VYEGBDHSGHXOGT-HYFGLKJPSA-N	direct	637265913	6325.0	101.410050399	0.01	88.5208553111	0.386880722145	2.01	0.227716602654
5527927	637270822	2754.0	93.3726341434	0.745167952866	GZYCZKBRQBKGJW-FSZQNWAESA-N	2.0	FBPFZTCFMRRESA-GUCUJZIJSA-N	direct	637270822	2754.0	87.6736641391	2.0	175.347328278	0.248389317622	2.01	0.227349784807
5528433	637270822	5746.0	93.3726341434	0.745167952866	GZYCZKBRQBKGJW-FSZQNWAESA-N	2.0	FBPFZTCFMRRESA-GUCUJZIJSA-N	direct	637270822	5746.0	87.6736641391	2.0	175.347328278	0.248389317622	2.01	0.227349784807
5526463	637270822	2754.0	93.3726341434	0.743596034991	GZYCZKBRQBKGJW-FSZQNWAESA-N	2.0	FBPFZTCFMRRESA-GUCUJZIJSA-N	direct	637270822	2754.0	87.6736641391	2.0	175.347328278	0.247865344997	2.01	0.227229792314
5526969	637270822	5746.0	93.3726341434	0.743596034991	GZYCZKBRQBKGJW-FSZQNWAESA-N	2.0	FBPFZTCFMRRESA-GUCUJZIJSA-N	direct	637270822	5746.0	87.6736641391	2.0	175.347328278	0.247865344997	2.01	0.227229792314
21039252	637265718	12246.0	45.4341521813	0.745167952866	GZYCZKBRQBKGJW-FSZQNWAESA-N	1.0	JCZFNXYQGNLHDQ-MVIOUDGNSA-N	flat tautomer	637265718	5502.0	200.0	0.01	90.8683043627	0.372583976433	2.01	0.227063941546
21039234	637265718	12246.0	45.4341521813	0.743596034991	GZYCZKBRQBKGJW-FSZQNWAESA-N	1.0	JCZFNXYQGNLHDQ-MVIOUDGNSA-N	flat tautomer	637265718	5502.0	200.0	0.01	90.8683043627	0.371798017496	2.01	0.226944099917
8964994	637265913	1248.0	44.2604276555	0.745167952866	GZYCZKBRQBKGJW-FSZQNWAESA-N	1.0	VYEGBDHSGHXOGT-HYFGLKJPSA-N	direct	637265913	971.0	101.410050399	0.01	88.5208553111	0.372583976433	2.01	0.225583051311
8964995	637265913	1248.0	44.2604276555	0.745167952866	GZYCZKBRQBKGJW-FSZQNWAESA-N	1.0	VYEGBDHSGHXOGT-HYFGLKJPSA-N	direct	637265913	6325.0	101.410050399	0.01	88.5208553111	0.372583976433	2.01	0.225583051311
8964984	637265913	1248.0	44.2604276555	0.743596034991	GZYCZKBRQBKGJW-FSZQNWAESA-N	1.0	VYEGBDHSGHXOGT-HYFGLKJPSA-N	direct	637265913	971.0	101.410050399	0.01	88.5208553111	0.371798017496	2.01	0.225463991278
8964985	637265913	1248.0	44.2604276555	0.743596034991	GZYCZKBRQBKGJW-FSZQNWAESA-N	1.0	VYEGBDHSGHXOGT-HYFGLKJPSA-N	direct	637265913	6325.0	101.410050399	0.01	88.5208553111	0.371798017496	2.01	0.225463991278
39609096	637269661	2679.0	78.1605219526	0.79085099268	GZYCZKBRQBKGJW-FSZQNWAESA-N	2.0	FBPFZTCFMRRESA-ZXXMMSQZSA-N	direct	637269661	2679.0	86.8860566477	2.0	156.321043905	0.26361699756	2.01	0.224225109412
26171221	637270746	2679.0	79.46470588	0.79085099268	GZYCZKBRQBKGJW-FSZQNWAESA-N	2.0	FBPFZTCFMRRESA-ZXXMMSQZSA-N	direct	637270746	2679.0	77.8569851997	2.0	155.713970399	0.26361699756	2.01	0.224007096844
39609016	637269661	2679.0	78.1605219526	0.776897012086	GZYCZKBRQBKGJW-FSZQNWAESA-N	2.0	FBPFZTCFMRRESA-ZXXMMSQZSA-N	direct	637269661	2679.0	86.8860566477	2.0	156.321043905	0.258965670695	2.01	0.223229425402
26170781	637270746	2679.0	79.46470588	0.776897012086	GZYCZKBRQBKGJW-FSZQNWAESA-N	2.0	FBPFZTCFMRRESA-ZXXMMSQZSA-N	direct	637270746	2679.0	77.8569851997	2.0	155.713970399	0.258965670695	2.01	0.223012380931
39609056	637269661	2679.0	78.1605219526	0.773761444289	GZYCZKBRQBKGJW-FSZQNWAESA-N	2.0	FBPFZTCFMRRESA-ZXXMMSQZSA-N	direct	637269661	2679.0	86.8860566477	2.0	156.321043905	0.25792048143	2.01	0.223003844383
26171001	637270746	2679.0	79.46470588	0.773761444289	GZYCZKBRQBKGJW-FSZQNWAESA-N	2.0	FBPFZTCFMRRESA-ZXXMMSQZSA-N	direct	637270746	2679.0	77.8569851997	2.0	155.713970399	0.25792048143	2.01	0.222787019243
39609176	637269661	2679.0	78.1605219526	0.745167952866	GZYCZKBRQBKGJW-FSZQNWAESA-N	2.0	FBPFZTCFMRRESA-ZXXMMSQZSA-N	direct	637269661	2679.0	86.8860566477	2.0	156.321043905	0.248389317622	2.01	0.220914448414
39609136	637269661	2679.0	78.1605219526	0.743596034991	GZYCZKBRQBKGJW-FSZQNWAESA-N	2.0	FBPFZTCFMRRESA-ZXXMMSQZSA-N	direct	637269661	2679.0	86.8860566477	2.0	156.321043905	0.247865344997	2.01	0.220797852414
26171661	637270746	2679.0	79.46470588	0.745167952866	GZYCZKBRQBKGJW-FSZQNWAESA-N	2.0	FBPFZTCFMRRESA-ZXXMMSQZSA-N	direct	637270746	2679.0	77.8569851997	2.0	155.713970399	0.248389317622	2.01	0.22069965478
26171441	637270746	2679.0	79.46470588	0.743596034991	GZYCZKBRQBKGJW-FSZQNWAESA-N	2.0	FBPFZTCFMRRESA-ZXXMMSQZSA-N	direct	637270746	2679.0	77.8569851997	2.0	155.713970399	0.247865344997	2.01	0.220583172145
10846199	637269361	1248.0	37.0736575534	0.79085099268	GZYCZKBRQBKGJW-FSZQNWAESA-N	1.0	VYEGBDHSGHXOGT-HYFGLKJPSA-N	direct	637269361	14866.0	200.0	0.01	74.1473151067	0.39542549634	2.01	0.219042832886
10846183	637269361	1248.0	37.0736575534	0.776897012086	GZYCZKBRQBKGJW-FSZQNWAESA-N	1.0	VYEGBDHSGHXOGT-HYFGLKJPSA-N	direct	637269361	14866.0	200.0	0.01	74.1473151067	0.388448506043	2.01	0.218070161062
10846191	637269361	1248.0	37.0736575534	0.773761444289	GZYCZKBRQBKGJW-FSZQNWAESA-N	1.0	VYEGBDHSGHXOGT-HYFGLKJPSA-N	direct	637269361	14866.0	200.0	0.01	74.1473151067	0.386880722145	2.01	0.217849793657
10846215	637269361	1248.0	37.0736575534	0.745167952866	GZYCZKBRQBKGJW-FSZQNWAESA-N	1.0	VYEGBDHSGHXOGT-HYFGLKJPSA-N	direct	637269361	14866.0	200.0	0.01	74.1473151067	0.372583976433	2.01	0.215808687675
10846207	637269361	1248.0	37.0736575534	0.743596034991	GZYCZKBRQBKGJW-FSZQNWAESA-N	1.0	VYEGBDHSGHXOGT-HYFGLKJPSA-N	direct	637269361	14866.0	200.0	0.01	74.1473151067	0.371798017496	2.01	0.215694786435
25832924	637264413	8480.0	32.8268137316	0.79085099268	GZYCZKBRQBKGJW-FSZQNWAESA-N	1.0	VYEGBDHSGHXOGT-HYFGLKJPSA-N	direct	637264413	638.0	63.3904055908	0.01	65.6536274632	0.39542549634	2.01	0.212480887544
25832925	637264413	8480.0	32.8268137316	0.79085099268	GZYCZKBRQBKGJW-FSZQNWAESA-N	1.0	VYEGBDHSGHXOGT-HYFGLKJPSA-N	direct	637264413	4592.0	63.3904055908	0.01	65.6536274632	0.39542549634	2.01	0.212480887544
25832926	637264413	8480.0	32.8268137316	0.79085099268	GZYCZKBRQBKGJW-FSZQNWAESA-N	1.0	VYEGBDHSGHXOGT-HYFGLKJPSA-N	direct	637264413	12512.0	63.3904055908	0.01	65.6536274632	0.39542549634	2.01	0.212480887544
25832864	637264413	8480.0	32.8268137316	0.776897012086	GZYCZKBRQBKGJW-FSZQNWAESA-N	1.0	VYEGBDHSGHXOGT-HYFGLKJPSA-N	direct	637264413	638.0	63.3904055908	0.01	65.6536274632	0.388448506043	2.01	0.211537354402
25832865	637264413	8480.0	32.8268137316	0.776897012086	GZYCZKBRQBKGJW-FSZQNWAESA-N	1.0	VYEGBDHSGHXOGT-HYFGLKJPSA-N	direct	637264413	4592.0	63.3904055908	0.01	65.6536274632	0.388448506043	2.01	0.211537354402
25832866	637264413	8480.0	32.8268137316	0.776897012086	GZYCZKBRQBKGJW-FSZQNWAESA-N	1.0	VYEGBDHSGHXOGT-HYFGLKJPSA-N	direct	637264413	12512.0	63.3904055908	0.01	65.6536274632	0.388448506043	2.01	0.211537354402
25832894	637264413	8480.0	32.8268137316	0.773761444289	GZYCZKBRQBKGJW-FSZQNWAESA-N	1.0	VYEGBDHSGHXOGT-HYFGLKJPSA-N	direct	637264413	638.0	63.3904055908	0.01	65.6536274632	0.386880722145	2.01	0.211323588623
25832895	637264413	8480.0	32.8268137316	0.773761444289	GZYCZKBRQBKGJW-FSZQNWAESA-N	1.0	VYEGBDHSGHXOGT-HYFGLKJPSA-N	direct	637264413	4592.0	63.3904055908	0.01	65.6536274632	0.386880722145	2.01	0.211323588623
25832896	637264413	8480.0	32.8268137316	0.773761444289	GZYCZKBRQBKGJW-FSZQNWAESA-N	1.0	VYEGBDHSGHXOGT-HYFGLKJPSA-N	direct	637264413	12512.0	63.3904055908	0.01	65.6536274632	0.386880722145	2.01	0.211323588623
21039210	637265718	8.0	32.0574958938	0.79085099268	GZYCZKBRQBKGJW-FSZQNWAESA-N	1.0	JCZFNXYQGNLHDQ-MVIOUDGNSA-N	direct	637265718	5502.0	200.0	0.01	64.1149917877	0.39542549634	2.01	0.211224887696
21039174	637265718	8.0	32.0574958938	0.776897012086	GZYCZKBRQBKGJW-FSZQNWAESA-N	1.0	JCZFNXYQGNLHDQ-MVIOUDGNSA-N	direct	637265718	5502.0	200.0	0.01	64.1149917877	0.388448506043	2.01	0.21028693189
21039192	637265718	8.0	32.0574958938	0.773761444289	GZYCZKBRQBKGJW-FSZQNWAESA-N	1.0	JCZFNXYQGNLHDQ-MVIOUDGNSA-N	direct	637265718	5502.0	200.0	0.01	64.1149917877	0.386880722145	2.01	0.210074429706
39578631	637265822	2679.0	121.151810883	0.79085099268	GZYCZKBRQBKGJW-FSZQNWAESA-N	2.0	FBPFZTCFMRRESA-ZXXMMSQZSA-N	direct	637265822	981.0	119.850780887	1.0	239.701561775	0.26361699756	2.01	0.209816723096
25832984	637264413	8480.0	32.8268137316	0.745167952866	GZYCZKBRQBKGJW-FSZQNWAESA-N	1.0	VYEGBDHSGHXOGT-HYFGLKJPSA-N	direct	637264413	638.0	63.3904055908	0.01	65.6536274632	0.372583976433	2.01	0.209343628791
25832985	637264413	8480.0	32.8268137316	0.745167952866	GZYCZKBRQBKGJW-FSZQNWAESA-N	1.0	VYEGBDHSGHXOGT-HYFGLKJPSA-N	direct	637264413	4592.0	63.3904055908	0.01	65.6536274632	0.372583976433	2.01	0.209343628791
25832986	637264413	8480.0	32.8268137316	0.745167952866	GZYCZKBRQBKGJW-FSZQNWAESA-N	1.0	VYEGBDHSGHXOGT-HYFGLKJPSA-N	direct	637264413	12512.0	63.3904055908	0.01	65.6536274632	0.372583976433	2.01	0.209343628791
25832954	637264413	8480.0	32.8268137316	0.743596034991	GZYCZKBRQBKGJW-FSZQNWAESA-N	1.0	VYEGBDHSGHXOGT-HYFGLKJPSA-N	direct	637264413	638.0	63.3904055908	0.01	65.6536274632	0.371798017496	2.01	0.209233139731
25832955	637264413	8480.0	32.8268137316	0.743596034991	GZYCZKBRQBKGJW-FSZQNWAESA-N	1.0	VYEGBDHSGHXOGT-HYFGLKJPSA-N	direct	637264413	4592.0	63.3904055908	0.01	65.6536274632	0.371798017496	2.01	0.209233139731
25832956	637264413	8480.0	32.8268137316	0.743596034991	GZYCZKBRQBKGJW-FSZQNWAESA-N	1.0	VYEGBDHSGHXOGT-HYFGLKJPSA-N	direct	637264413	12512.0	63.3904055908	0.01	65.6536274632	0.371798017496	2.01	0.209233139731
39578603	637265822	2679.0	121.151810883	0.776897012086	GZYCZKBRQBKGJW-FSZQNWAESA-N	2.0	FBPFZTCFMRRESA-ZXXMMSQZSA-N	direct	637265822	981.0	119.850780887	1.0	239.701561775	0.258965670695	2.01	0.208885020323
39578617	637265822	2679.0	121.151810883	0.773761444289	GZYCZKBRQBKGJW-FSZQNWAESA-N	2.0	FBPFZTCFMRRESA-ZXXMMSQZSA-N	direct	637265822	981.0	119.850780887	1.0	239.701561775	0.25792048143	2.01	0.20867393482
21039246	637265718	8.0	32.0574958938	0.745167952866	GZYCZKBRQBKGJW-FSZQNWAESA-N	1.0	JCZFNXYQGNLHDQ-MVIOUDGNSA-N	direct	637265718	5502.0	200.0	0.01	64.1149917877	0.372583976433	2.01	0.208106173653
21039228	637265718	8.0	32.0574958938	0.743596034991	GZYCZKBRQBKGJW-FSZQNWAESA-N	1.0	JCZFNXYQGNLHDQ-MVIOUDGNSA-N	direct	637265718	5502.0	200.0	0.01	64.1149917877	0.371798017496	2.01	0.207996337707
21039214	637265718	12004.0	29.7695510786	0.79085099268	GZYCZKBRQBKGJW-FSZQNWAESA-N	1.0	JCZFNXYQGNLHDQ-MVIOUDGNSA-N	direct	637265718	5502.0	200.0	0.01	59.5391021572	0.39542549634	2.01	0.207350821556
39578659	637265822	2679.0	121.151810883	0.745167952866	GZYCZKBRQBKGJW-FSZQNWAESA-N	2.0	FBPFZTCFMRRESA-ZXXMMSQZSA-N	direct	637265822	981.0	119.850780887	1.0	239.701561775	0.248389317622	2.01	0.206718800461
39578645	637265822	2679.0	121.151810883	0.743596034991	GZYCZKBRQBKGJW-FSZQNWAESA-N	2.0	FBPFZTCFMRRESA-ZXXMMSQZSA-N	direct	637265822	981.0	119.850780887	1.0	239.701561775	0.247865344997	2.01	0.206609696754
21039178	637265718	12004.0	29.7695510786	0.776897012086	GZYCZKBRQBKGJW-FSZQNWAESA-N	1.0	JCZFNXYQGNLHDQ-MVIOUDGNSA-N	direct	637265718	5502.0	200.0	0.01	59.5391021572	0.388448506043	2.01	0.206430068756
21039196	637265718	12004.0	29.7695510786	0.773761444289	GZYCZKBRQBKGJW-FSZQNWAESA-N	1.0	JCZFNXYQGNLHDQ-MVIOUDGNSA-N	direct	637265718	5502.0	200.0	0.01	59.5391021572	0.386880722145	2.01	0.206221464065
29443142	637269220	3713.0	113.950781977	0.79085099268	GZYCZKBRQBKGJW-FSZQNWAESA-N	2.0	FBPFZTCFMRRESA-KVTDHHQDSA-N	direct	637269220	102.0	108.607303047	1.0	217.214606093	0.26361699756	2.01	0.204712631165
29443143	637269220	3713.0	113.950781977	0.79085099268	GZYCZKBRQBKGJW-FSZQNWAESA-N	2.0	FBPFZTCFMRRESA-KVTDHHQDSA-N	direct	637269220	2084.0	108.607303047	1.0	217.214606093	0.26361699756	2.01	0.204712631165
29443144	637269220	3713.0	113.950781977	0.79085099268	GZYCZKBRQBKGJW-FSZQNWAESA-N	2.0	FBPFZTCFMRRESA-KVTDHHQDSA-N	direct	637269220	2256.0	108.607303047	1.0	217.214606093	0.26361699756	2.01	0.204712631165
29443145	637269220	3713.0	113.950781977	0.79085099268	GZYCZKBRQBKGJW-FSZQNWAESA-N	2.0	FBPFZTCFMRRESA-KVTDHHQDSA-N	direct	637269220	3144.0	108.607303047	1.0	217.214606093	0.26361699756	2.01	0.204712631165
29443146	637269220	3713.0	113.950781977	0.79085099268	GZYCZKBRQBKGJW-FSZQNWAESA-N	2.0	FBPFZTCFMRRESA-KVTDHHQDSA-N	direct	637269220	5960.0	108.607303047	1.0	217.214606093	0.26361699756	2.01	0.204712631165
29443429	637269220	6666.0	109.211831629	0.79085099268	GZYCZKBRQBKGJW-FSZQNWAESA-N	2.0	FBPFZTCFMRRESA-KVTDHHQDSA-N	direct	637269220	102.0	108.607303047	1.0	217.214606093	0.26361699756	2.01	0.204712631165
29443430	637269220	6666.0	109.211831629	0.79085099268	GZYCZKBRQBKGJW-FSZQNWAESA-N	2.0	FBPFZTCFMRRESA-KVTDHHQDSA-N	direct	637269220	2084.0	108.607303047	1.0	217.214606093	0.26361699756	2.01	0.204712631165
29443431	637269220	6666.0	109.211831629	0.79085099268	GZYCZKBRQBKGJW-FSZQNWAESA-N	2.0	FBPFZTCFMRRESA-KVTDHHQDSA-N	direct	637269220	2256.0	108.607303047	1.0	217.214606093	0.26361699756	2.01	0.204712631165
29443432	637269220	6666.0	109.211831629	0.79085099268	GZYCZKBRQBKGJW-FSZQNWAESA-N	2.0	FBPFZTCFMRRESA-KVTDHHQDSA-N	direct	637269220	3144.0	108.607303047	1.0	217.214606093	0.26361699756	2.01	0.204712631165
29443433	637269220	6666.0	109.211831629	0.79085099268	GZYCZKBRQBKGJW-FSZQNWAESA-N	2.0	FBPFZTCFMRRESA-KVTDHHQDSA-N	direct	637269220	5960.0	108.607303047	1.0	217.214606093	0.26361699756	2.01	0.204712631165
21039250	637265718	12004.0	29.7695510786	0.745167952866	GZYCZKBRQBKGJW-FSZQNWAESA-N	1.0	JCZFNXYQGNLHDQ-MVIOUDGNSA-N	direct	637265718	5502.0	200.0	0.01	59.5391021572	0.372583976433	2.01	0.204289307707
21039232	637265718	12004.0	29.7695510786	0.743596034991	GZYCZKBRQBKGJW-FSZQNWAESA-N	1.0	JCZFNXYQGNLHDQ-MVIOUDGNSA-N	direct	637265718	5502.0	200.0	0.01	59.5391021572	0.371798017496	2.01	0.204181486257
29443147	637269220	3713.0	113.950781977	0.79085099268	GZYCZKBRQBKGJW-FSZQNWAESA-N	2.0	FBPFZTCFMRRESA-KVTDHHQDSA-N	direct	637269220	7821.0	107.060980224	1.0	214.121960447	0.26361699756	2.01	0.203980046662
29443148	637269220	3713.0	113.950781977	0.79085099268	GZYCZKBRQBKGJW-FSZQNWAESA-N	2.0	FBPFZTCFMRRESA-KVTDHHQDSA-N	direct	637269220	9235.0	107.060980224	1.0	214.121960447	0.26361699756	2.01	0.203980046662
29443149	637269220	3713.0	113.950781977	0.79085099268	GZYCZKBRQBKGJW-FSZQNWAESA-N	2.0	FBPFZTCFMRRESA-KVTDHHQDSA-N	direct	637269220	11520.0	107.060980224	1.0	214.121960447	0.26361699756	2.01	0.203980046662
29443150	637269220	3713.0	113.950781977	0.79085099268	GZYCZKBRQBKGJW-FSZQNWAESA-N	2.0	FBPFZTCFMRRESA-KVTDHHQDSA-N	direct	637269220	14021.0	107.060980224	1.0	214.121960447	0.26361699756	2.01	0.203980046662
29443151	637269220	3713.0	113.950781977	0.79085099268	GZYCZKBRQBKGJW-FSZQNWAESA-N	2.0	FBPFZTCFMRRESA-KVTDHHQDSA-N	direct	637269220	16203.0	107.060980224	1.0	214.121960447	0.26361699756	2.01	0.203980046662
29443434	637269220	6666.0	109.211831629	0.79085099268	GZYCZKBRQBKGJW-FSZQNWAESA-N	2.0	FBPFZTCFMRRESA-KVTDHHQDSA-N	direct	637269220	7821.0	107.060980224	1.0	214.121960447	0.26361699756	2.01	0.203980046662
29443435	637269220	6666.0	109.211831629	0.79085099268	GZYCZKBRQBKGJW-FSZQNWAESA-N	2.0	FBPFZTCFMRRESA-KVTDHHQDSA-N	direct	637269220	9235.0	107.060980224	1.0	214.121960447	0.26361699756	2.01	0.203980046662
29443436	637269220	6666.0	109.211831629	0.79085099268	GZYCZKBRQBKGJW-FSZQNWAESA-N	2.0	FBPFZTCFMRRESA-KVTDHHQDSA-N	direct	637269220	11520.0	107.060980224	1.0	214.121960447	0.26361699756	2.01	0.203980046662
29443437	637269220	6666.0	109.211831629	0.79085099268	GZYCZKBRQBKGJW-FSZQNWAESA-N	2.0	FBPFZTCFMRRESA-KVTDHHQDSA-N	direct	637269220	14021.0	107.060980224	1.0	214.121960447	0.26361699756	2.01	0.203980046662
29443438	637269220	6666.0	109.211831629	0.79085099268	GZYCZKBRQBKGJW-FSZQNWAESA-N	2.0	FBPFZTCFMRRESA-KVTDHHQDSA-N	direct	637269220	16203.0	107.060980224	1.0	214.121960447	0.26361699756	2.01	0.203980046662
29442404	637269220	3713.0	113.950781977	0.776897012086	GZYCZKBRQBKGJW-FSZQNWAESA-N	2.0	FBPFZTCFMRRESA-KVTDHHQDSA-N	direct	637269220	102.0	108.607303047	1.0	217.214606093	0.258965670695	2.01	0.203803593395
29442405	637269220	3713.0	113.950781977	0.776897012086	GZYCZKBRQBKGJW-FSZQNWAESA-N	2.0	FBPFZTCFMRRESA-KVTDHHQDSA-N	direct	637269220	2084.0	108.607303047	1.0	217.214606093	0.258965670695	2.01	0.203803593395
29442406	637269220	3713.0	113.950781977	0.776897012086	GZYCZKBRQBKGJW-FSZQNWAESA-N	2.0	FBPFZTCFMRRESA-KVTDHHQDSA-N	direct	637269220	2256.0	108.607303047	1.0	217.214606093	0.258965670695	2.01	0.203803593395
29442407	637269220	3713.0	113.950781977	0.776897012086	GZYCZKBRQBKGJW-FSZQNWAESA-N	2.0	FBPFZTCFMRRESA-KVTDHHQDSA-N	direct	637269220	3144.0	108.607303047	1.0	217.214606093	0.258965670695	2.01	0.203803593395
29442408	637269220	3713.0	113.950781977	0.776897012086	GZYCZKBRQBKGJW-FSZQNWAESA-N	2.0	FBPFZTCFMRRESA-KVTDHHQDSA-N	direct	637269220	5960.0	108.607303047	1.0	217.214606093	0.258965670695	2.01	0.203803593395
29442691	637269220	6666.0	109.211831629	0.776897012086	GZYCZKBRQBKGJW-FSZQNWAESA-N	2.0	FBPFZTCFMRRESA-KVTDHHQDSA-N	direct	637269220	102.0	108.607303047	1.0	217.214606093	0.258965670695	2.01	0.203803593395
29442692	637269220	6666.0	109.211831629	0.776897012086	GZYCZKBRQBKGJW-FSZQNWAESA-N	2.0	FBPFZTCFMRRESA-KVTDHHQDSA-N	direct	637269220	2084.0	108.607303047	1.0	217.214606093	0.258965670695	2.01	0.203803593395
29442693	637269220	6666.0	109.211831629	0.776897012086	GZYCZKBRQBKGJW-FSZQNWAESA-N	2.0	FBPFZTCFMRRESA-KVTDHHQDSA-N	direct	637269220	2256.0	108.607303047	1.0	217.214606093	0.258965670695	2.01	0.203803593395
29442694	637269220	6666.0	109.211831629	0.776897012086	GZYCZKBRQBKGJW-FSZQNWAESA-N	2.0	FBPFZTCFMRRESA-KVTDHHQDSA-N	direct	637269220	3144.0	108.607303047	1.0	217.214606093	0.258965670695	2.01	0.203803593395
29442695	637269220	6666.0	109.211831629	0.776897012086	GZYCZKBRQBKGJW-FSZQNWAESA-N	2.0	FBPFZTCFMRRESA-KVTDHHQDSA-N	direct	637269220	5960.0	108.607303047	1.0	217.214606093	0.258965670695	2.01	0.203803593395
29442773	637269220	3713.0	113.950781977	0.773761444289	GZYCZKBRQBKGJW-FSZQNWAESA-N	2.0	FBPFZTCFMRRESA-KVTDHHQDSA-N	direct	637269220	102.0	108.607303047	1.0	217.214606093	0.25792048143	2.01	0.203597642848
29442774	637269220	3713.0	113.950781977	0.773761444289	GZYCZKBRQBKGJW-FSZQNWAESA-N	2.0	FBPFZTCFMRRESA-KVTDHHQDSA-N	direct	637269220	2084.0	108.607303047	1.0	217.214606093	0.25792048143	2.01	0.203597642848
29442775	637269220	3713.0	113.950781977	0.773761444289	GZYCZKBRQBKGJW-FSZQNWAESA-N	2.0	FBPFZTCFMRRESA-KVTDHHQDSA-N	direct	637269220	2256.0	108.607303047	1.0	217.214606093	0.25792048143	2.01	0.203597642848
29442776	637269220	3713.0	113.950781977	0.773761444289	GZYCZKBRQBKGJW-FSZQNWAESA-N	2.0	FBPFZTCFMRRESA-KVTDHHQDSA-N	direct	637269220	3144.0	108.607303047	1.0	217.214606093	0.25792048143	2.01	0.203597642848
29442777	637269220	3713.0	113.950781977	0.773761444289	GZYCZKBRQBKGJW-FSZQNWAESA-N	2.0	FBPFZTCFMRRESA-KVTDHHQDSA-N	direct	637269220	5960.0	108.607303047	1.0	217.214606093	0.25792048143	2.01	0.203597642848
29443060	637269220	6666.0	109.211831629	0.773761444289	GZYCZKBRQBKGJW-FSZQNWAESA-N	2.0	FBPFZTCFMRRESA-KVTDHHQDSA-N	direct	637269220	102.0	108.607303047	1.0	217.214606093	0.25792048143	2.01	0.203597642848
29443061	637269220	6666.0	109.211831629	0.773761444289	GZYCZKBRQBKGJW-FSZQNWAESA-N	2.0	FBPFZTCFMRRESA-KVTDHHQDSA-N	direct	637269220	2084.0	108.607303047	1.0	217.214606093	0.25792048143	2.01	0.203597642848
29443062	637269220	6666.0	109.211831629	0.773761444289	GZYCZKBRQBKGJW-FSZQNWAESA-N	2.0	FBPFZTCFMRRESA-KVTDHHQDSA-N	direct	637269220	2256.0	108.607303047	1.0	217.214606093	0.25792048143	2.01	0.203597642848
29443063	637269220	6666.0	109.211831629	0.773761444289	GZYCZKBRQBKGJW-FSZQNWAESA-N	2.0	FBPFZTCFMRRESA-KVTDHHQDSA-N	direct	637269220	3144.0	108.607303047	1.0	217.214606093	0.25792048143	2.01	0.203597642848
29443064	637269220	6666.0	109.211831629	0.773761444289	GZYCZKBRQBKGJW-FSZQNWAESA-N	2.0	FBPFZTCFMRRESA-KVTDHHQDSA-N	direct	637269220	5960.0	108.607303047	1.0	217.214606093	0.25792048143	2.01	0.203597642848
29442409	637269220	3713.0	113.950781977	0.776897012086	GZYCZKBRQBKGJW-FSZQNWAESA-N	2.0	FBPFZTCFMRRESA-KVTDHHQDSA-N	direct	637269220	7821.0	107.060980224	1.0	214.121960447	0.258965670695	2.01	0.203074261974
29442410	637269220	3713.0	113.950781977	0.776897012086	GZYCZKBRQBKGJW-FSZQNWAESA-N	2.0	FBPFZTCFMRRESA-KVTDHHQDSA-N	direct	637269220	9235.0	107.060980224	1.0	214.121960447	0.258965670695	2.01	0.203074261974
29442411	637269220	3713.0	113.950781977	0.776897012086	GZYCZKBRQBKGJW-FSZQNWAESA-N	2.0	FBPFZTCFMRRESA-KVTDHHQDSA-N	direct	637269220	11520.0	107.060980224	1.0	214.121960447	0.258965670695	2.01	0.203074261974
29442412	637269220	3713.0	113.950781977	0.776897012086	GZYCZKBRQBKGJW-FSZQNWAESA-N	2.0	FBPFZTCFMRRESA-KVTDHHQDSA-N	direct	637269220	14021.0	107.060980224	1.0	214.121960447	0.258965670695	2.01	0.203074261974
29442413	637269220	3713.0	113.950781977	0.776897012086	GZYCZKBRQBKGJW-FSZQNWAESA-N	2.0	FBPFZTCFMRRESA-KVTDHHQDSA-N	direct	637269220	16203.0	107.060980224	1.0	214.121960447	0.258965670695	2.01	0.203074261974
29442696	637269220	6666.0	109.211831629	0.776897012086	GZYCZKBRQBKGJW-FSZQNWAESA-N	2.0	FBPFZTCFMRRESA-KVTDHHQDSA-N	direct	637269220	7821.0	107.060980224	1.0	214.121960447	0.258965670695	2.01	0.203074261974
29442697	637269220	6666.0	109.211831629	0.776897012086	GZYCZKBRQBKGJW-FSZQNWAESA-N	2.0	FBPFZTCFMRRESA-KVTDHHQDSA-N	direct	637269220	9235.0	107.060980224	1.0	214.121960447	0.258965670695	2.01	0.203074261974
29442698	637269220	6666.0	109.211831629	0.776897012086	GZYCZKBRQBKGJW-FSZQNWAESA-N	2.0	FBPFZTCFMRRESA-KVTDHHQDSA-N	direct	637269220	11520.0	107.060980224	1.0	214.121960447	0.258965670695	2.01	0.203074261974
29442699	637269220	6666.0	109.211831629	0.776897012086	GZYCZKBRQBKGJW-FSZQNWAESA-N	2.0	FBPFZTCFMRRESA-KVTDHHQDSA-N	direct	637269220	14021.0	107.060980224	1.0	214.121960447	0.258965670695	2.01	0.203074261974
29442700	637269220	6666.0	109.211831629	0.776897012086	GZYCZKBRQBKGJW-FSZQNWAESA-N	2.0	FBPFZTCFMRRESA-KVTDHHQDSA-N	direct	637269220	16203.0	107.060980224	1.0	214.121960447	0.258965670695	2.01	0.203074261974
29443167	637269220	3713.0	113.950781977	0.79085099268	GZYCZKBRQBKGJW-FSZQNWAESA-N	2.0	FBPFZTCFMRRESA-KVTDHHQDSA-N	direct	637269220	416.0	105.104577454	1.0	210.209154908	0.26361699756	2.01	0.203041723206
29443454	637269220	6666.0	109.211831629	0.79085099268	GZYCZKBRQBKGJW-FSZQNWAESA-N	2.0	FBPFZTCFMRRESA-KVTDHHQDSA-N	direct	637269220	416.0	105.104577454	1.0	210.209154908	0.26361699756	2.01	0.203041723206
29443455	637269220	6666.0	109.211831629	0.79085099268	GZYCZKBRQBKGJW-FSZQNWAESA-N	2.0	FBPFZTCFMRRESA-KVTDHHQDSA-N	direct	637269220	3713.0	105.104577454	1.0	210.209154908	0.26361699756	2.01	0.203041723206
29442778	637269220	3713.0	113.950781977	0.773761444289	GZYCZKBRQBKGJW-FSZQNWAESA-N	2.0	FBPFZTCFMRRESA-KVTDHHQDSA-N	direct	637269220	7821.0	107.060980224	1.0	214.121960447	0.25792048143	2.01	0.202869048442
29442779	637269220	3713.0	113.950781977	0.773761444289	GZYCZKBRQBKGJW-FSZQNWAESA-N	2.0	FBPFZTCFMRRESA-KVTDHHQDSA-N	direct	637269220	9235.0	107.060980224	1.0	214.121960447	0.25792048143	2.01	0.202869048442
29442780	637269220	3713.0	113.950781977	0.773761444289	GZYCZKBRQBKGJW-FSZQNWAESA-N	2.0	FBPFZTCFMRRESA-KVTDHHQDSA-N	direct	637269220	11520.0	107.060980224	1.0	214.121960447	0.25792048143	2.01	0.202869048442
29442781	637269220	3713.0	113.950781977	0.773761444289	GZYCZKBRQBKGJW-FSZQNWAESA-N	2.0	FBPFZTCFMRRESA-KVTDHHQDSA-N	direct	637269220	14021.0	107.060980224	1.0	214.121960447	0.25792048143	2.01	0.202869048442
29442782	637269220	3713.0	113.950781977	0.773761444289	GZYCZKBRQBKGJW-FSZQNWAESA-N	2.0	FBPFZTCFMRRESA-KVTDHHQDSA-N	direct	637269220	16203.0	107.060980224	1.0	214.121960447	0.25792048143	2.01	0.202869048442
29443065	637269220	6666.0	109.211831629	0.773761444289	GZYCZKBRQBKGJW-FSZQNWAESA-N	2.0	FBPFZTCFMRRESA-KVTDHHQDSA-N	direct	637269220	7821.0	107.060980224	1.0	214.121960447	0.25792048143	2.01	0.202869048442
29443066	637269220	6666.0	109.211831629	0.773761444289	GZYCZKBRQBKGJW-FSZQNWAESA-N	2.0	FBPFZTCFMRRESA-KVTDHHQDSA-N	direct	637269220	9235.0	107.060980224	1.0	214.121960447	0.25792048143	2.01	0.202869048442
29443067	637269220	6666.0	109.211831629	0.773761444289	GZYCZKBRQBKGJW-FSZQNWAESA-N	2.0	FBPFZTCFMRRESA-KVTDHHQDSA-N	direct	637269220	11520.0	107.060980224	1.0	214.121960447	0.25792048143	2.01	0.202869048442
29443068	637269220	6666.0	109.211831629	0.773761444289	GZYCZKBRQBKGJW-FSZQNWAESA-N	2.0	FBPFZTCFMRRESA-KVTDHHQDSA-N	direct	637269220	14021.0	107.060980224	1.0	214.121960447	0.25792048143	2.01	0.202869048442
29443069	637269220	6666.0	109.211831629	0.773761444289	GZYCZKBRQBKGJW-FSZQNWAESA-N	2.0	FBPFZTCFMRRESA-KVTDHHQDSA-N	direct	637269220	16203.0	107.060980224	1.0	214.121960447	0.25792048143	2.01	0.202869048442
29442429	637269220	3713.0	113.950781977	0.776897012086	GZYCZKBRQBKGJW-FSZQNWAESA-N	2.0	FBPFZTCFMRRESA-KVTDHHQDSA-N	direct	637269220	416.0	105.104577454	1.0	210.209154908	0.258965670695	2.01	0.202140105195
29442716	637269220	6666.0	109.211831629	0.776897012086	GZYCZKBRQBKGJW-FSZQNWAESA-N	2.0	FBPFZTCFMRRESA-KVTDHHQDSA-N	direct	637269220	416.0	105.104577454	1.0	210.209154908	0.258965670695	2.01	0.202140105195
29442717	637269220	6666.0	109.211831629	0.776897012086	GZYCZKBRQBKGJW-FSZQNWAESA-N	2.0	FBPFZTCFMRRESA-KVTDHHQDSA-N	direct	637269220	3713.0	105.104577454	1.0	210.209154908	0.258965670695	2.01	0.202140105195
29442798	637269220	3713.0	113.950781977	0.773761444289	GZYCZKBRQBKGJW-FSZQNWAESA-N	2.0	FBPFZTCFMRRESA-KVTDHHQDSA-N	direct	637269220	416.0	105.104577454	1.0	210.209154908	0.25792048143	2.01	0.20193583566
29443085	637269220	6666.0	109.211831629	0.773761444289	GZYCZKBRQBKGJW-FSZQNWAESA-N	2.0	FBPFZTCFMRRESA-KVTDHHQDSA-N	direct	637269220	416.0	105.104577454	1.0	210.209154908	0.25792048143	2.01	0.20193583566
29443086	637269220	6666.0	109.211831629	0.773761444289	GZYCZKBRQBKGJW-FSZQNWAESA-N	2.0	FBPFZTCFMRRESA-KVTDHHQDSA-N	direct	637269220	3713.0	105.104577454	1.0	210.209154908	0.25792048143	2.01	0.20193583566
29443880	637269220	3713.0	113.950781977	0.745167952866	GZYCZKBRQBKGJW-FSZQNWAESA-N	2.0	FBPFZTCFMRRESA-KVTDHHQDSA-N	direct	637269220	102.0	108.607303047	1.0	217.214606093	0.248389317622	2.01	0.201690069929
29443881	637269220	3713.0	113.950781977	0.745167952866	GZYCZKBRQBKGJW-FSZQNWAESA-N	2.0	FBPFZTCFMRRESA-KVTDHHQDSA-N	direct	637269220	2084.0	108.607303047	1.0	217.214606093	0.248389317622	2.01	0.201690069929
29443882	637269220	3713.0	113.950781977	0.745167952866	GZYCZKBRQBKGJW-FSZQNWAESA-N	2.0	FBPFZTCFMRRESA-KVTDHHQDSA-N	direct	637269220	2256.0	108.607303047	1.0	217.214606093	0.248389317622	2.01	0.201690069929
29443883	637269220	3713.0	113.950781977	0.745167952866	GZYCZKBRQBKGJW-FSZQNWAESA-N	2.0	FBPFZTCFMRRESA-KVTDHHQDSA-N	direct	637269220	3144.0	108.607303047	1.0	217.214606093	0.248389317622	2.01	0.201690069929
29443884	637269220	3713.0	113.950781977	0.745167952866	GZYCZKBRQBKGJW-FSZQNWAESA-N	2.0	FBPFZTCFMRRESA-KVTDHHQDSA-N	direct	637269220	5960.0	108.607303047	1.0	217.214606093	0.248389317622	2.01	0.201690069929
29444167	637269220	6666.0	109.211831629	0.745167952866	GZYCZKBRQBKGJW-FSZQNWAESA-N	2.0	FBPFZTCFMRRESA-KVTDHHQDSA-N	direct	637269220	102.0	108.607303047	1.0	217.214606093	0.248389317622	2.01	0.201690069929
29444168	637269220	6666.0	109.211831629	0.745167952866	GZYCZKBRQBKGJW-FSZQNWAESA-N	2.0	FBPFZTCFMRRESA-KVTDHHQDSA-N	direct	637269220	2084.0	108.607303047	1.0	217.214606093	0.248389317622	2.01	0.201690069929
29444169	637269220	6666.0	109.211831629	0.745167952866	GZYCZKBRQBKGJW-FSZQNWAESA-N	2.0	FBPFZTCFMRRESA-KVTDHHQDSA-N	direct	637269220	2256.0	108.607303047	1.0	217.214606093	0.248389317622	2.01	0.201690069929
29444170	637269220	6666.0	109.211831629	0.745167952866	GZYCZKBRQBKGJW-FSZQNWAESA-N	2.0	FBPFZTCFMRRESA-KVTDHHQDSA-N	direct	637269220	3144.0	108.607303047	1.0	217.214606093	0.248389317622	2.01	0.201690069929
29444171	637269220	6666.0	109.211831629	0.745167952866	GZYCZKBRQBKGJW-FSZQNWAESA-N	2.0	FBPFZTCFMRRESA-KVTDHHQDSA-N	direct	637269220	5960.0	108.607303047	1.0	217.214606093	0.248389317622	2.01	0.201690069929
29443511	637269220	3713.0	113.950781977	0.743596034991	GZYCZKBRQBKGJW-FSZQNWAESA-N	2.0	FBPFZTCFMRRESA-KVTDHHQDSA-N	direct	637269220	102.0	108.607303047	1.0	217.214606093	0.247865344997	2.01	0.201583620326
29443512	637269220	3713.0	113.950781977	0.743596034991	GZYCZKBRQBKGJW-FSZQNWAESA-N	2.0	FBPFZTCFMRRESA-KVTDHHQDSA-N	direct	637269220	2084.0	108.607303047	1.0	217.214606093	0.247865344997	2.01	0.201583620326
29443513	637269220	3713.0	113.950781977	0.743596034991	GZYCZKBRQBKGJW-FSZQNWAESA-N	2.0	FBPFZTCFMRRESA-KVTDHHQDSA-N	direct	637269220	2256.0	108.607303047	1.0	217.214606093	0.247865344997	2.01	0.201583620326
29443514	637269220	3713.0	113.950781977	0.743596034991	GZYCZKBRQBKGJW-FSZQNWAESA-N	2.0	FBPFZTCFMRRESA-KVTDHHQDSA-N	direct	637269220	3144.0	108.607303047	1.0	217.214606093	0.247865344997	2.01	0.201583620326
29443515	637269220	3713.0	113.950781977	0.743596034991	GZYCZKBRQBKGJW-FSZQNWAESA-N	2.0	FBPFZTCFMRRESA-KVTDHHQDSA-N	direct	637269220	5960.0	108.607303047	1.0	217.214606093	0.247865344997	2.01	0.201583620326
29443798	637269220	6666.0	109.211831629	0.743596034991	GZYCZKBRQBKGJW-FSZQNWAESA-N	2.0	FBPFZTCFMRRESA-KVTDHHQDSA-N	direct	637269220	102.0	108.607303047	1.0	217.214606093	0.247865344997	2.01	0.201583620326
29443799	637269220	6666.0	109.211831629	0.743596034991	GZYCZKBRQBKGJW-FSZQNWAESA-N	2.0	FBPFZTCFMRRESA-KVTDHHQDSA-N	direct	637269220	2084.0	108.607303047	1.0	217.214606093	0.247865344997	2.01	0.201583620326
29443800	637269220	6666.0	109.211831629	0.743596034991	GZYCZKBRQBKGJW-FSZQNWAESA-N	2.0	FBPFZTCFMRRESA-KVTDHHQDSA-N	direct	637269220	2256.0	108.607303047	1.0	217.214606093	0.247865344997	2.01	0.201583620326
29443801	637269220	6666.0	109.211831629	0.743596034991	GZYCZKBRQBKGJW-FSZQNWAESA-N	2.0	FBPFZTCFMRRESA-KVTDHHQDSA-N	direct	637269220	3144.0	108.607303047	1.0	217.214606093	0.247865344997	2.01	0.201583620326
29443802	637269220	6666.0	109.211831629	0.743596034991	GZYCZKBRQBKGJW-FSZQNWAESA-N	2.0	FBPFZTCFMRRESA-KVTDHHQDSA-N	direct	637269220	5960.0	108.607303047	1.0	217.214606093	0.247865344997	2.01	0.201583620326
29443885	637269220	3713.0	113.950781977	0.745167952866	GZYCZKBRQBKGJW-FSZQNWAESA-N	2.0	FBPFZTCFMRRESA-KVTDHHQDSA-N	direct	637269220	7821.0	107.060980224	1.0	214.121960447	0.248389317622	2.01	0.200968301962
29443886	637269220	3713.0	113.950781977	0.745167952866	GZYCZKBRQBKGJW-FSZQNWAESA-N	2.0	FBPFZTCFMRRESA-KVTDHHQDSA-N	direct	637269220	9235.0	107.060980224	1.0	214.121960447	0.248389317622	2.01	0.200968301962
29443887	637269220	3713.0	113.950781977	0.745167952866	GZYCZKBRQBKGJW-FSZQNWAESA-N	2.0	FBPFZTCFMRRESA-KVTDHHQDSA-N	direct	637269220	11520.0	107.060980224	1.0	214.121960447	0.248389317622	2.01	0.200968301962
29443888	637269220	3713.0	113.950781977	0.745167952866	GZYCZKBRQBKGJW-FSZQNWAESA-N	2.0	FBPFZTCFMRRESA-KVTDHHQDSA-N	direct	637269220	14021.0	107.060980224	1.0	214.121960447	0.248389317622	2.01	0.200968301962
29443889	637269220	3713.0	113.950781977	0.745167952866	GZYCZKBRQBKGJW-FSZQNWAESA-N	2.0	FBPFZTCFMRRESA-KVTDHHQDSA-N	direct	637269220	16203.0	107.060980224	1.0	214.121960447	0.248389317622	2.01	0.200968301962
29444172	637269220	6666.0	109.211831629	0.745167952866	GZYCZKBRQBKGJW-FSZQNWAESA-N	2.0	FBPFZTCFMRRESA-KVTDHHQDSA-N	direct	637269220	7821.0	107.060980224	1.0	214.121960447	0.248389317622	2.01	0.200968301962
29444173	637269220	6666.0	109.211831629	0.745167952866	GZYCZKBRQBKGJW-FSZQNWAESA-N	2.0	FBPFZTCFMRRESA-KVTDHHQDSA-N	direct	637269220	9235.0	107.060980224	1.0	214.121960447	0.248389317622	2.01	0.200968301962
29444174	637269220	6666.0	109.211831629	0.745167952866	GZYCZKBRQBKGJW-FSZQNWAESA-N	2.0	FBPFZTCFMRRESA-KVTDHHQDSA-N	direct	637269220	11520.0	107.060980224	1.0	214.121960447	0.248389317622	2.01	0.200968301962
29444175	637269220	6666.0	109.211831629	0.745167952866	GZYCZKBRQBKGJW-FSZQNWAESA-N	2.0	FBPFZTCFMRRESA-KVTDHHQDSA-N	direct	637269220	14021.0	107.060980224	1.0	214.121960447	0.248389317622	2.01	0.200968301962
29444176	637269220	6666.0	109.211831629	0.745167952866	GZYCZKBRQBKGJW-FSZQNWAESA-N	2.0	FBPFZTCFMRRESA-KVTDHHQDSA-N	direct	637269220	16203.0	107.060980224	1.0	214.121960447	0.248389317622	2.01	0.200968301962
29443516	637269220	3713.0	113.950781977	0.743596034991	GZYCZKBRQBKGJW-FSZQNWAESA-N	2.0	FBPFZTCFMRRESA-KVTDHHQDSA-N	direct	637269220	7821.0	107.060980224	1.0	214.121960447	0.247865344997	2.01	0.200862233299
29443517	637269220	3713.0	113.950781977	0.743596034991	GZYCZKBRQBKGJW-FSZQNWAESA-N	2.0	FBPFZTCFMRRESA-KVTDHHQDSA-N	direct	637269220	9235.0	107.060980224	1.0	214.121960447	0.247865344997	2.01	0.200862233299
29443518	637269220	3713.0	113.950781977	0.743596034991	GZYCZKBRQBKGJW-FSZQNWAESA-N	2.0	FBPFZTCFMRRESA-KVTDHHQDSA-N	direct	637269220	11520.0	107.060980224	1.0	214.121960447	0.247865344997	2.01	0.200862233299
29443519	637269220	3713.0	113.950781977	0.743596034991	GZYCZKBRQBKGJW-FSZQNWAESA-N	2.0	FBPFZTCFMRRESA-KVTDHHQDSA-N	direct	637269220	14021.0	107.060980224	1.0	214.121960447	0.247865344997	2.01	0.200862233299
29443520	637269220	3713.0	113.950781977	0.743596034991	GZYCZKBRQBKGJW-FSZQNWAESA-N	2.0	FBPFZTCFMRRESA-KVTDHHQDSA-N	direct	637269220	16203.0	107.060980224	1.0	214.121960447	0.247865344997	2.01	0.200862233299
29443803	637269220	6666.0	109.211831629	0.743596034991	GZYCZKBRQBKGJW-FSZQNWAESA-N	2.0	FBPFZTCFMRRESA-KVTDHHQDSA-N	direct	637269220	7821.0	107.060980224	1.0	214.121960447	0.247865344997	2.01	0.200862233299
29443804	637269220	6666.0	109.211831629	0.743596034991	GZYCZKBRQBKGJW-FSZQNWAESA-N	2.0	FBPFZTCFMRRESA-KVTDHHQDSA-N	direct	637269220	9235.0	107.060980224	1.0	214.121960447	0.247865344997	2.01	0.200862233299
29443805	637269220	6666.0	109.211831629	0.743596034991	GZYCZKBRQBKGJW-FSZQNWAESA-N	2.0	FBPFZTCFMRRESA-KVTDHHQDSA-N	direct	637269220	11520.0	107.060980224	1.0	214.121960447	0.247865344997	2.01	0.200862233299
29443806	637269220	6666.0	109.211831629	0.743596034991	GZYCZKBRQBKGJW-FSZQNWAESA-N	2.0	FBPFZTCFMRRESA-KVTDHHQDSA-N	direct	637269220	14021.0	107.060980224	1.0	214.121960447	0.247865344997	2.01	0.200862233299
29443807	637269220	6666.0	109.211831629	0.743596034991	GZYCZKBRQBKGJW-FSZQNWAESA-N	2.0	FBPFZTCFMRRESA-KVTDHHQDSA-N	direct	637269220	16203.0	107.060980224	1.0	214.121960447	0.247865344997	2.01	0.200862233299
29443905	637269220	3713.0	113.950781977	0.745167952866	GZYCZKBRQBKGJW-FSZQNWAESA-N	2.0	FBPFZTCFMRRESA-KVTDHHQDSA-N	direct	637269220	416.0	105.104577454	1.0	210.209154908	0.248389317622	2.01	0.200043832756
29444192	637269220	6666.0	109.211831629	0.745167952866	GZYCZKBRQBKGJW-FSZQNWAESA-N	2.0	FBPFZTCFMRRESA-KVTDHHQDSA-N	direct	637269220	416.0	105.104577454	1.0	210.209154908	0.248389317622	2.01	0.200043832756
29444193	637269220	6666.0	109.211831629	0.745167952866	GZYCZKBRQBKGJW-FSZQNWAESA-N	2.0	FBPFZTCFMRRESA-KVTDHHQDSA-N	direct	637269220	3713.0	105.104577454	1.0	210.209154908	0.248389317622	2.01	0.200043832756
29443536	637269220	3713.0	113.950781977	0.743596034991	GZYCZKBRQBKGJW-FSZQNWAESA-N	2.0	FBPFZTCFMRRESA-KVTDHHQDSA-N	direct	637269220	416.0	105.104577454	1.0	210.209154908	0.247865344997	2.01	0.199938252017
29443823	637269220	6666.0	109.211831629	0.743596034991	GZYCZKBRQBKGJW-FSZQNWAESA-N	2.0	FBPFZTCFMRRESA-KVTDHHQDSA-N	direct	637269220	416.0	105.104577454	1.0	210.209154908	0.247865344997	2.01	0.199938252017
29443824	637269220	6666.0	109.211831629	0.743596034991	GZYCZKBRQBKGJW-FSZQNWAESA-N	2.0	FBPFZTCFMRRESA-KVTDHHQDSA-N	direct	637269220	3713.0	105.104577454	1.0	210.209154908	0.247865344997	2.01	0.199938252017
26320472	637270833	4015.0	98.8794260688	0.79085099268	GZYCZKBRQBKGJW-FSZQNWAESA-N	2.0	FBPFZTCFMRRESA-GUCUJZIJSA-N	direct	637270833	5085.0	97.6090648929	1.0	195.218129786	0.26361699756	2.01	0.199320707937
26320408	637270833	4015.0	98.8794260688	0.776897012086	GZYCZKBRQBKGJW-FSZQNWAESA-N	2.0	FBPFZTCFMRRESA-GUCUJZIJSA-N	direct	637270833	5085.0	97.6090648929	1.0	195.218129786	0.258965670695	2.01	0.198435613301
26320440	637270833	4015.0	98.8794260688	0.773761444289	GZYCZKBRQBKGJW-FSZQNWAESA-N	2.0	FBPFZTCFMRRESA-GUCUJZIJSA-N	direct	637270833	5085.0	97.6090648929	1.0	195.218129786	0.25792048143	2.01	0.198235087282
5524980	637270822	2754.0	93.3726341434	0.79085099268	GZYCZKBRQBKGJW-FSZQNWAESA-N	2.0	FBPFZTCFMRRESA-GUCUJZIJSA-N	direct	637270822	1248.0	102.987162775	1.0	186.745268287	0.26361699756	2.01	0.19712185876
5524981	637270822	2754.0	93.3726341434	0.79085099268	GZYCZKBRQBKGJW-FSZQNWAESA-N	2.0	FBPFZTCFMRRESA-GUCUJZIJSA-N	direct	637270822	5136.0	102.987162775	1.0	186.745268287	0.26361699756	2.01	0.19712185876
5524984	637270822	2754.0	93.3726341434	0.79085099268	GZYCZKBRQBKGJW-FSZQNWAESA-N	2.0	FBPFZTCFMRRESA-GUCUJZIJSA-N	direct	637270822	1179.0	97.1524273409	1.0	186.745268287	0.26361699756	2.01	0.19712185876
5524985	637270822	2754.0	93.3726341434	0.79085099268	GZYCZKBRQBKGJW-FSZQNWAESA-N	2.0	FBPFZTCFMRRESA-GUCUJZIJSA-N	direct	637270822	1656.0	97.1524273409	1.0	186.745268287	0.26361699756	2.01	0.19712185876
5525484	637270822	5746.0	93.3726341434	0.79085099268	GZYCZKBRQBKGJW-FSZQNWAESA-N	2.0	FBPFZTCFMRRESA-GUCUJZIJSA-N	direct	637270822	1248.0	102.987162775	1.0	186.745268287	0.26361699756	2.01	0.19712185876
5525485	637270822	5746.0	93.3726341434	0.79085099268	GZYCZKBRQBKGJW-FSZQNWAESA-N	2.0	FBPFZTCFMRRESA-GUCUJZIJSA-N	direct	637270822	5136.0	102.987162775	1.0	186.745268287	0.26361699756	2.01	0.19712185876
5525488	637270822	5746.0	93.3726341434	0.79085099268	GZYCZKBRQBKGJW-FSZQNWAESA-N	2.0	FBPFZTCFMRRESA-GUCUJZIJSA-N	direct	637270822	1179.0	97.1524273409	1.0	186.745268287	0.26361699756	2.01	0.19712185876
5525489	637270822	5746.0	93.3726341434	0.79085099268	GZYCZKBRQBKGJW-FSZQNWAESA-N	2.0	FBPFZTCFMRRESA-GUCUJZIJSA-N	direct	637270822	1656.0	97.1524273409	1.0	186.745268287	0.26361699756	2.01	0.19712185876
5524988	637270822	2754.0	93.3726341434	0.79085099268	GZYCZKBRQBKGJW-FSZQNWAESA-N	2.0	FBPFZTCFMRRESA-GUCUJZIJSA-N	direct	637270822	1011.0	94.3904055908	1.0	186.745268287	0.26361699756	2.01	0.19712185876
5524989	637270822	2754.0	93.3726341434	0.79085099268	GZYCZKBRQBKGJW-FSZQNWAESA-N	2.0	FBPFZTCFMRRESA-GUCUJZIJSA-N	direct	637270822	1203.0	94.3904055908	1.0	186.745268287	0.26361699756	2.01	0.19712185876
5524991	637270822	2754.0	93.3726341434	0.79085099268	GZYCZKBRQBKGJW-FSZQNWAESA-N	2.0	FBPFZTCFMRRESA-GUCUJZIJSA-N	direct	637270822	2127.0	94.3904055908	1.0	186.745268287	0.26361699756	2.01	0.19712185876
5524992	637270822	2754.0	93.3726341434	0.79085099268	GZYCZKBRQBKGJW-FSZQNWAESA-N	2.0	FBPFZTCFMRRESA-GUCUJZIJSA-N	direct	637270822	7236.0	94.3904055908	1.0	186.745268287	0.26361699756	2.01	0.19712185876
5524993	637270822	2754.0	93.3726341434	0.79085099268	GZYCZKBRQBKGJW-FSZQNWAESA-N	2.0	FBPFZTCFMRRESA-GUCUJZIJSA-N	direct	637270822	11520.0	94.3904055908	1.0	186.745268287	0.26361699756	2.01	0.19712185876
5525492	637270822	5746.0	93.3726341434	0.79085099268	GZYCZKBRQBKGJW-FSZQNWAESA-N	2.0	FBPFZTCFMRRESA-GUCUJZIJSA-N	direct	637270822	1011.0	94.3904055908	1.0	186.745268287	0.26361699756	2.01	0.19712185876
5525493	637270822	5746.0	93.3726341434	0.79085099268	GZYCZKBRQBKGJW-FSZQNWAESA-N	2.0	FBPFZTCFMRRESA-GUCUJZIJSA-N	direct	637270822	1203.0	94.3904055908	1.0	186.745268287	0.26361699756	2.01	0.19712185876
5525495	637270822	5746.0	93.3726341434	0.79085099268	GZYCZKBRQBKGJW-FSZQNWAESA-N	2.0	FBPFZTCFMRRESA-GUCUJZIJSA-N	direct	637270822	2127.0	94.3904055908	1.0	186.745268287	0.26361699756	2.01	0.19712185876
5525496	637270822	5746.0	93.3726341434	0.79085099268	GZYCZKBRQBKGJW-FSZQNWAESA-N	2.0	FBPFZTCFMRRESA-GUCUJZIJSA-N	direct	637270822	7236.0	94.3904055908	1.0	186.745268287	0.26361699756	2.01	0.19712185876
5525497	637270822	5746.0	93.3726341434	0.79085099268	GZYCZKBRQBKGJW-FSZQNWAESA-N	2.0	FBPFZTCFMRRESA-GUCUJZIJSA-N	direct	637270822	11520.0	94.3904055908	1.0	186.745268287	0.26361699756	2.01	0.19712185876
41868925	637271053	5669.0	92.3325470471	0.79085099268	GZYCZKBRQBKGJW-FSZQNWAESA-N	2.0	FBPFZTCFMRRESA-UNTFVMJOSA-N	direct	637271053	581.0	94.4145392705	1.0	184.665094094	0.26361699756	2.01	0.196570610716
41868926	637271053	5669.0	92.3325470471	0.79085099268	GZYCZKBRQBKGJW-FSZQNWAESA-N	2.0	FBPFZTCFMRRESA-UNTFVMJOSA-N	direct	637271053	1179.0	94.4145392705	1.0	184.665094094	0.26361699756	2.01	0.196570610716
41868927	637271053	5669.0	92.3325470471	0.79085099268	GZYCZKBRQBKGJW-FSZQNWAESA-N	2.0	FBPFZTCFMRRESA-UNTFVMJOSA-N	direct	637271053	2899.0	94.4145392705	1.0	184.665094094	0.26361699756	2.01	0.196570610716
26320536	637270833	4015.0	98.8794260688	0.745167952866	GZYCZKBRQBKGJW-FSZQNWAESA-N	2.0	FBPFZTCFMRRESA-GUCUJZIJSA-N	direct	637270833	5085.0	97.6090648929	1.0	195.218129786	0.248389317622	2.01	0.196377757901
26320504	637270833	4015.0	98.8794260688	0.743596034991	GZYCZKBRQBKGJW-FSZQNWAESA-N	2.0	FBPFZTCFMRRESA-GUCUJZIJSA-N	direct	637270833	5085.0	97.6090648929	1.0	195.218129786	0.247865344997	2.01	0.196274112072
5522052	637270822	2754.0	93.3726341434	0.776897012086	GZYCZKBRQBKGJW-FSZQNWAESA-N	2.0	FBPFZTCFMRRESA-GUCUJZIJSA-N	direct	637270822	1248.0	102.987162775	1.0	186.745268287	0.258965670695	2.01	0.196246528235
5522053	637270822	2754.0	93.3726341434	0.776897012086	GZYCZKBRQBKGJW-FSZQNWAESA-N	2.0	FBPFZTCFMRRESA-GUCUJZIJSA-N	direct	637270822	5136.0	102.987162775	1.0	186.745268287	0.258965670695	2.01	0.196246528235
5522056	637270822	2754.0	93.3726341434	0.776897012086	GZYCZKBRQBKGJW-FSZQNWAESA-N	2.0	FBPFZTCFMRRESA-GUCUJZIJSA-N	direct	637270822	1179.0	97.1524273409	1.0	186.745268287	0.258965670695	2.01	0.196246528235
5522057	637270822	2754.0	93.3726341434	0.776897012086	GZYCZKBRQBKGJW-FSZQNWAESA-N	2.0	FBPFZTCFMRRESA-GUCUJZIJSA-N	direct	637270822	1656.0	97.1524273409	1.0	186.745268287	0.258965670695	2.01	0.196246528235
5522556	637270822	5746.0	93.3726341434	0.776897012086	GZYCZKBRQBKGJW-FSZQNWAESA-N	2.0	FBPFZTCFMRRESA-GUCUJZIJSA-N	direct	637270822	1248.0	102.987162775	1.0	186.745268287	0.258965670695	2.01	0.196246528235
5522557	637270822	5746.0	93.3726341434	0.776897012086	GZYCZKBRQBKGJW-FSZQNWAESA-N	2.0	FBPFZTCFMRRESA-GUCUJZIJSA-N	direct	637270822	5136.0	102.987162775	1.0	186.745268287	0.258965670695	2.01	0.196246528235
5522560	637270822	5746.0	93.3726341434	0.776897012086	GZYCZKBRQBKGJW-FSZQNWAESA-N	2.0	FBPFZTCFMRRESA-GUCUJZIJSA-N	direct	637270822	1179.0	97.1524273409	1.0	186.745268287	0.258965670695	2.01	0.196246528235
5522561	637270822	5746.0	93.3726341434	0.776897012086	GZYCZKBRQBKGJW-FSZQNWAESA-N	2.0	FBPFZTCFMRRESA-GUCUJZIJSA-N	direct	637270822	1656.0	97.1524273409	1.0	186.745268287	0.258965670695	2.01	0.196246528235
5522060	637270822	2754.0	93.3726341434	0.776897012086	GZYCZKBRQBKGJW-FSZQNWAESA-N	2.0	FBPFZTCFMRRESA-GUCUJZIJSA-N	direct	637270822	1011.0	94.3904055908	1.0	186.745268287	0.258965670695	2.01	0.196246528235
5522061	637270822	2754.0	93.3726341434	0.776897012086	GZYCZKBRQBKGJW-FSZQNWAESA-N	2.0	FBPFZTCFMRRESA-GUCUJZIJSA-N	direct	637270822	1203.0	94.3904055908	1.0	186.745268287	0.258965670695	2.01	0.196246528235
5522063	637270822	2754.0	93.3726341434	0.776897012086	GZYCZKBRQBKGJW-FSZQNWAESA-N	2.0	FBPFZTCFMRRESA-GUCUJZIJSA-N	direct	637270822	2127.0	94.3904055908	1.0	186.745268287	0.258965670695	2.01	0.196246528235
5522064	637270822	2754.0	93.3726341434	0.776897012086	GZYCZKBRQBKGJW-FSZQNWAESA-N	2.0	FBPFZTCFMRRESA-GUCUJZIJSA-N	direct	637270822	7236.0	94.3904055908	1.0	186.745268287	0.258965670695	2.01	0.196246528235
5522065	637270822	2754.0	93.3726341434	0.776897012086	GZYCZKBRQBKGJW-FSZQNWAESA-N	2.0	FBPFZTCFMRRESA-GUCUJZIJSA-N	direct	637270822	11520.0	94.3904055908	1.0	186.745268287	0.258965670695	2.01	0.196246528235
5522564	637270822	5746.0	93.3726341434	0.776897012086	GZYCZKBRQBKGJW-FSZQNWAESA-N	2.0	FBPFZTCFMRRESA-GUCUJZIJSA-N	direct	637270822	1011.0	94.3904055908	1.0	186.745268287	0.258965670695	2.01	0.196246528235
5522565	637270822	5746.0	93.3726341434	0.776897012086	GZYCZKBRQBKGJW-FSZQNWAESA-N	2.0	FBPFZTCFMRRESA-GUCUJZIJSA-N	direct	637270822	1203.0	94.3904055908	1.0	186.745268287	0.258965670695	2.01	0.196246528235
5522567	637270822	5746.0	93.3726341434	0.776897012086	GZYCZKBRQBKGJW-FSZQNWAESA-N	2.0	FBPFZTCFMRRESA-GUCUJZIJSA-N	direct	637270822	2127.0	94.3904055908	1.0	186.745268287	0.258965670695	2.01	0.196246528235
5522568	637270822	5746.0	93.3726341434	0.776897012086	GZYCZKBRQBKGJW-FSZQNWAESA-N	2.0	FBPFZTCFMRRESA-GUCUJZIJSA-N	direct	637270822	7236.0	94.3904055908	1.0	186.745268287	0.258965670695	2.01	0.196246528235
5522569	637270822	5746.0	93.3726341434	0.776897012086	GZYCZKBRQBKGJW-FSZQNWAESA-N	2.0	FBPFZTCFMRRESA-GUCUJZIJSA-N	direct	637270822	11520.0	94.3904055908	1.0	186.745268287	0.258965670695	2.01	0.196246528235
34427354	637270142	225.0	46.4894549898	0.79085099268	GZYCZKBRQBKGJW-FSZQNWAESA-N	2.0	CDAISMWEOUEBRE-GPIVLXJGSA-N	direct	637270142	225.0	45.7594507517	2.0	91.5189015034	0.26361699756	2.01	0.196136121295
34429376	637270142	532.0	46.4894549898	0.79085099268	GZYCZKBRQBKGJW-FSZQNWAESA-N	2.0	CDAISMWEOUEBRE-GPIVLXJGSA-N	direct	637270142	532.0	45.7594507517	2.0	91.5189015034	0.26361699756	2.01	0.196136121295
34431398	637270142	831.0	46.4894549898	0.79085099268	GZYCZKBRQBKGJW-FSZQNWAESA-N	2.0	CDAISMWEOUEBRE-GPIVLXJGSA-N	direct	637270142	831.0	45.7594507517	2.0	91.5189015034	0.26361699756	2.01	0.196136121295
34433420	637270142	1409.0	46.4894549898	0.79085099268	GZYCZKBRQBKGJW-FSZQNWAESA-N	2.0	CDAISMWEOUEBRE-GPIVLXJGSA-N	direct	637270142	1409.0	45.7594507517	2.0	91.5189015034	0.26361699756	2.01	0.196136121295
34435442	637270142	2408.0	46.4894549898	0.79085099268	GZYCZKBRQBKGJW-FSZQNWAESA-N	2.0	CDAISMWEOUEBRE-GPIVLXJGSA-N	direct	637270142	2408.0	45.7594507517	2.0	91.5189015034	0.26361699756	2.01	0.196136121295
34437464	637270142	4636.0	46.4894549898	0.79085099268	GZYCZKBRQBKGJW-FSZQNWAESA-N	2.0	CDAISMWEOUEBRE-GPIVLXJGSA-N	direct	637270142	4636.0	45.7594507517	2.0	91.5189015034	0.26361699756	2.01	0.196136121295
5523516	637270822	2754.0	93.3726341434	0.773761444289	GZYCZKBRQBKGJW-FSZQNWAESA-N	2.0	FBPFZTCFMRRESA-GUCUJZIJSA-N	direct	637270822	1248.0	102.987162775	1.0	186.745268287	0.25792048143	2.01	0.196048214362
5523517	637270822	2754.0	93.3726341434	0.773761444289	GZYCZKBRQBKGJW-FSZQNWAESA-N	2.0	FBPFZTCFMRRESA-GUCUJZIJSA-N	direct	637270822	5136.0	102.987162775	1.0	186.745268287	0.25792048143	2.01	0.196048214362
5523520	637270822	2754.0	93.3726341434	0.773761444289	GZYCZKBRQBKGJW-FSZQNWAESA-N	2.0	FBPFZTCFMRRESA-GUCUJZIJSA-N	direct	637270822	1179.0	97.1524273409	1.0	186.745268287	0.25792048143	2.01	0.196048214362
5523521	637270822	2754.0	93.3726341434	0.773761444289	GZYCZKBRQBKGJW-FSZQNWAESA-N	2.0	FBPFZTCFMRRESA-GUCUJZIJSA-N	direct	637270822	1656.0	97.1524273409	1.0	186.745268287	0.25792048143	2.01	0.196048214362
5524020	637270822	5746.0	93.3726341434	0.773761444289	GZYCZKBRQBKGJW-FSZQNWAESA-N	2.0	FBPFZTCFMRRESA-GUCUJZIJSA-N	direct	637270822	1248.0	102.987162775	1.0	186.745268287	0.25792048143	2.01	0.196048214362
5524021	637270822	5746.0	93.3726341434	0.773761444289	GZYCZKBRQBKGJW-FSZQNWAESA-N	2.0	FBPFZTCFMRRESA-GUCUJZIJSA-N	direct	637270822	5136.0	102.987162775	1.0	186.745268287	0.25792048143	2.01	0.196048214362
5524024	637270822	5746.0	93.3726341434	0.773761444289	GZYCZKBRQBKGJW-FSZQNWAESA-N	2.0	FBPFZTCFMRRESA-GUCUJZIJSA-N	direct	637270822	1179.0	97.1524273409	1.0	186.745268287	0.25792048143	2.01	0.196048214362
5524025	637270822	5746.0	93.3726341434	0.773761444289	GZYCZKBRQBKGJW-FSZQNWAESA-N	2.0	FBPFZTCFMRRESA-GUCUJZIJSA-N	direct	637270822	1656.0	97.1524273409	1.0	186.745268287	0.25792048143	2.01	0.196048214362
5523524	637270822	2754.0	93.3726341434	0.773761444289	GZYCZKBRQBKGJW-FSZQNWAESA-N	2.0	FBPFZTCFMRRESA-GUCUJZIJSA-N	direct	637270822	1011.0	94.3904055908	1.0	186.745268287	0.25792048143	2.01	0.196048214362
5523525	637270822	2754.0	93.3726341434	0.773761444289	GZYCZKBRQBKGJW-FSZQNWAESA-N	2.0	FBPFZTCFMRRESA-GUCUJZIJSA-N	direct	637270822	1203.0	94.3904055908	1.0	186.745268287	0.25792048143	2.01	0.196048214362
5523527	637270822	2754.0	93.3726341434	0.773761444289	GZYCZKBRQBKGJW-FSZQNWAESA-N	2.0	FBPFZTCFMRRESA-GUCUJZIJSA-N	direct	637270822	2127.0	94.3904055908	1.0	186.745268287	0.25792048143	2.01	0.196048214362
5523528	637270822	2754.0	93.3726341434	0.773761444289	GZYCZKBRQBKGJW-FSZQNWAESA-N	2.0	FBPFZTCFMRRESA-GUCUJZIJSA-N	direct	637270822	7236.0	94.3904055908	1.0	186.745268287	0.25792048143	2.01	0.196048214362
5523529	637270822	2754.0	93.3726341434	0.773761444289	GZYCZKBRQBKGJW-FSZQNWAESA-N	2.0	FBPFZTCFMRRESA-GUCUJZIJSA-N	direct	637270822	11520.0	94.3904055908	1.0	186.745268287	0.25792048143	2.01	0.196048214362
5524028	637270822	5746.0	93.3726341434	0.773761444289	GZYCZKBRQBKGJW-FSZQNWAESA-N	2.0	FBPFZTCFMRRESA-GUCUJZIJSA-N	direct	637270822	1011.0	94.3904055908	1.0	186.745268287	0.25792048143	2.01	0.196048214362
5524029	637270822	5746.0	93.3726341434	0.773761444289	GZYCZKBRQBKGJW-FSZQNWAESA-N	2.0	FBPFZTCFMRRESA-GUCUJZIJSA-N	direct	637270822	1203.0	94.3904055908	1.0	186.745268287	0.25792048143	2.01	0.196048214362
5524031	637270822	5746.0	93.3726341434	0.773761444289	GZYCZKBRQBKGJW-FSZQNWAESA-N	2.0	FBPFZTCFMRRESA-GUCUJZIJSA-N	direct	637270822	2127.0	94.3904055908	1.0	186.745268287	0.25792048143	2.01	0.196048214362
5524032	637270822	5746.0	93.3726341434	0.773761444289	GZYCZKBRQBKGJW-FSZQNWAESA-N	2.0	FBPFZTCFMRRESA-GUCUJZIJSA-N	direct	637270822	7236.0	94.3904055908	1.0	186.745268287	0.25792048143	2.01	0.196048214362
5524033	637270822	5746.0	93.3726341434	0.773761444289	GZYCZKBRQBKGJW-FSZQNWAESA-N	2.0	FBPFZTCFMRRESA-GUCUJZIJSA-N	direct	637270822	11520.0	94.3904055908	1.0	186.745268287	0.25792048143	2.01	0.196048214362
5524996	637270822	2754.0	93.3726341434	0.79085099268	GZYCZKBRQBKGJW-FSZQNWAESA-N	2.0	FBPFZTCFMRRESA-GUCUJZIJSA-N	direct	637270822	3785.0	90.7375489103	1.0	181.475097821	0.26361699756	2.01	0.195716140906
5524997	637270822	2754.0	93.3726341434	0.79085099268	GZYCZKBRQBKGJW-FSZQNWAESA-N	2.0	FBPFZTCFMRRESA-GUCUJZIJSA-N	direct	637270822	4146.0	90.7375489103	1.0	181.475097821	0.26361699756	2.01	0.195716140906
5525500	637270822	5746.0	93.3726341434	0.79085099268	GZYCZKBRQBKGJW-FSZQNWAESA-N	2.0	FBPFZTCFMRRESA-GUCUJZIJSA-N	direct	637270822	3785.0	90.7375489103	1.0	181.475097821	0.26361699756	2.01	0.195716140906
5525501	637270822	5746.0	93.3726341434	0.79085099268	GZYCZKBRQBKGJW-FSZQNWAESA-N	2.0	FBPFZTCFMRRESA-GUCUJZIJSA-N	direct	637270822	4146.0	90.7375489103	1.0	181.475097821	0.26361699756	2.01	0.195716140906
41868917	637271053	5669.0	92.3325470471	0.776897012086	GZYCZKBRQBKGJW-FSZQNWAESA-N	2.0	FBPFZTCFMRRESA-UNTFVMJOSA-N	direct	637271053	581.0	94.4145392705	1.0	184.665094094	0.258965670695	2.01	0.195697728039
41868918	637271053	5669.0	92.3325470471	0.776897012086	GZYCZKBRQBKGJW-FSZQNWAESA-N	2.0	FBPFZTCFMRRESA-UNTFVMJOSA-N	direct	637271053	1179.0	94.4145392705	1.0	184.665094094	0.258965670695	2.01	0.195697728039
41868919	637271053	5669.0	92.3325470471	0.776897012086	GZYCZKBRQBKGJW-FSZQNWAESA-N	2.0	FBPFZTCFMRRESA-UNTFVMJOSA-N	direct	637271053	2899.0	94.4145392705	1.0	184.665094094	0.258965670695	2.01	0.195697728039
41868921	637271053	5669.0	92.3325470471	0.773761444289	GZYCZKBRQBKGJW-FSZQNWAESA-N	2.0	FBPFZTCFMRRESA-UNTFVMJOSA-N	direct	637271053	581.0	94.4145392705	1.0	184.665094094	0.25792048143	2.01	0.195499968748
41868922	637271053	5669.0	92.3325470471	0.773761444289	GZYCZKBRQBKGJW-FSZQNWAESA-N	2.0	FBPFZTCFMRRESA-UNTFVMJOSA-N	direct	637271053	1179.0	94.4145392705	1.0	184.665094094	0.25792048143	2.01	0.195499968748
41868923	637271053	5669.0	92.3325470471	0.773761444289	GZYCZKBRQBKGJW-FSZQNWAESA-N	2.0	FBPFZTCFMRRESA-UNTFVMJOSA-N	direct	637271053	2899.0	94.4145392705	1.0	184.665094094	0.25792048143	2.01	0.195499968748
34402930	637270142	225.0	46.4894549898	0.776897012086	GZYCZKBRQBKGJW-FSZQNWAESA-N	2.0	CDAISMWEOUEBRE-GPIVLXJGSA-N	direct	637270142	225.0	45.7594507517	2.0	91.5189015034	0.258965670695	2.01	0.195265167991
34404952	637270142	532.0	46.4894549898	0.776897012086	GZYCZKBRQBKGJW-FSZQNWAESA-N	2.0	CDAISMWEOUEBRE-GPIVLXJGSA-N	direct	637270142	532.0	45.7594507517	2.0	91.5189015034	0.258965670695	2.01	0.195265167991
34406974	637270142	831.0	46.4894549898	0.776897012086	GZYCZKBRQBKGJW-FSZQNWAESA-N	2.0	CDAISMWEOUEBRE-GPIVLXJGSA-N	direct	637270142	831.0	45.7594507517	2.0	91.5189015034	0.258965670695	2.01	0.195265167991
34408996	637270142	1409.0	46.4894549898	0.776897012086	GZYCZKBRQBKGJW-FSZQNWAESA-N	2.0	CDAISMWEOUEBRE-GPIVLXJGSA-N	direct	637270142	1409.0	45.7594507517	2.0	91.5189015034	0.258965670695	2.01	0.195265167991
34411018	637270142	2408.0	46.4894549898	0.776897012086	GZYCZKBRQBKGJW-FSZQNWAESA-N	2.0	CDAISMWEOUEBRE-GPIVLXJGSA-N	direct	637270142	2408.0	45.7594507517	2.0	91.5189015034	0.258965670695	2.01	0.195265167991
34413040	637270142	4636.0	46.4894549898	0.776897012086	GZYCZKBRQBKGJW-FSZQNWAESA-N	2.0	CDAISMWEOUEBRE-GPIVLXJGSA-N	direct	637270142	4636.0	45.7594507517	2.0	91.5189015034	0.258965670695	2.01	0.195265167991
34415142	637270142	225.0	46.4894549898	0.773761444289	GZYCZKBRQBKGJW-FSZQNWAESA-N	2.0	CDAISMWEOUEBRE-GPIVLXJGSA-N	direct	637270142	225.0	45.7594507517	2.0	91.5189015034	0.25792048143	2.01	0.195067845817
34417164	637270142	532.0	46.4894549898	0.773761444289	GZYCZKBRQBKGJW-FSZQNWAESA-N	2.0	CDAISMWEOUEBRE-GPIVLXJGSA-N	direct	637270142	532.0	45.7594507517	2.0	91.5189015034	0.25792048143	2.01	0.195067845817
34419186	637270142	831.0	46.4894549898	0.773761444289	GZYCZKBRQBKGJW-FSZQNWAESA-N	2.0	CDAISMWEOUEBRE-GPIVLXJGSA-N	direct	637270142	831.0	45.7594507517	2.0	91.5189015034	0.25792048143	2.01	0.195067845817
34421208	637270142	1409.0	46.4894549898	0.773761444289	GZYCZKBRQBKGJW-FSZQNWAESA-N	2.0	CDAISMWEOUEBRE-GPIVLXJGSA-N	direct	637270142	1409.0	45.7594507517	2.0	91.5189015034	0.25792048143	2.01	0.195067845817
34423230	637270142	2408.0	46.4894549898	0.773761444289	GZYCZKBRQBKGJW-FSZQNWAESA-N	2.0	CDAISMWEOUEBRE-GPIVLXJGSA-N	direct	637270142	2408.0	45.7594507517	2.0	91.5189015034	0.25792048143	2.01	0.195067845817
34425252	637270142	4636.0	46.4894549898	0.773761444289	GZYCZKBRQBKGJW-FSZQNWAESA-N	2.0	CDAISMWEOUEBRE-GPIVLXJGSA-N	direct	637270142	4636.0	45.7594507517	2.0	91.5189015034	0.25792048143	2.01	0.195067845817
3762856	637271003	2754.0	89.42136079	0.79085099268	GZYCZKBRQBKGJW-FSZQNWAESA-N	2.0	FBPFZTCFMRRESA-GUCUJZIJSA-N	direct	637271003	599.0	105.619788758	1.0	178.84272158	0.26361699756	2.01	0.195002510054
3762857	637271003	2754.0	89.42136079	0.79085099268	GZYCZKBRQBKGJW-FSZQNWAESA-N	2.0	FBPFZTCFMRRESA-GUCUJZIJSA-N	direct	637271003	2138.0	105.619788758	1.0	178.84272158	0.26361699756	2.01	0.195002510054
3762936	637271003	5746.0	89.42136079	0.79085099268	GZYCZKBRQBKGJW-FSZQNWAESA-N	2.0	FBPFZTCFMRRESA-GUCUJZIJSA-N	direct	637271003	599.0	105.619788758	1.0	178.84272158	0.26361699756	2.01	0.195002510054
3762937	637271003	5746.0	89.42136079	0.79085099268	GZYCZKBRQBKGJW-FSZQNWAESA-N	2.0	FBPFZTCFMRRESA-GUCUJZIJSA-N	direct	637271003	2138.0	105.619788758	1.0	178.84272158	0.26361699756	2.01	0.195002510054
5522068	637270822	2754.0	93.3726341434	0.776897012086	GZYCZKBRQBKGJW-FSZQNWAESA-N	2.0	FBPFZTCFMRRESA-GUCUJZIJSA-N	direct	637270822	3785.0	90.7375489103	1.0	181.475097821	0.258965670695	2.01	0.194847052549
5522069	637270822	2754.0	93.3726341434	0.776897012086	GZYCZKBRQBKGJW-FSZQNWAESA-N	2.0	FBPFZTCFMRRESA-GUCUJZIJSA-N	direct	637270822	4146.0	90.7375489103	1.0	181.475097821	0.258965670695	2.01	0.194847052549
5522572	637270822	5746.0	93.3726341434	0.776897012086	GZYCZKBRQBKGJW-FSZQNWAESA-N	2.0	FBPFZTCFMRRESA-GUCUJZIJSA-N	direct	637270822	3785.0	90.7375489103	1.0	181.475097821	0.258965670695	2.01	0.194847052549
5522573	637270822	5746.0	93.3726341434	0.776897012086	GZYCZKBRQBKGJW-FSZQNWAESA-N	2.0	FBPFZTCFMRRESA-GUCUJZIJSA-N	direct	637270822	4146.0	90.7375489103	1.0	181.475097821	0.258965670695	2.01	0.194847052549
5523532	637270822	2754.0	93.3726341434	0.773761444289	GZYCZKBRQBKGJW-FSZQNWAESA-N	2.0	FBPFZTCFMRRESA-GUCUJZIJSA-N	direct	637270822	3785.0	90.7375489103	1.0	181.475097821	0.25792048143	2.01	0.194650152894
5523533	637270822	2754.0	93.3726341434	0.773761444289	GZYCZKBRQBKGJW-FSZQNWAESA-N	2.0	FBPFZTCFMRRESA-GUCUJZIJSA-N	direct	637270822	4146.0	90.7375489103	1.0	181.475097821	0.25792048143	2.01	0.194650152894
5524036	637270822	5746.0	93.3726341434	0.773761444289	GZYCZKBRQBKGJW-FSZQNWAESA-N	2.0	FBPFZTCFMRRESA-GUCUJZIJSA-N	direct	637270822	3785.0	90.7375489103	1.0	181.475097821	0.25792048143	2.01	0.194650152894
5524037	637270822	5746.0	93.3726341434	0.773761444289	GZYCZKBRQBKGJW-FSZQNWAESA-N	2.0	FBPFZTCFMRRESA-GUCUJZIJSA-N	direct	637270822	4146.0	90.7375489103	1.0	181.475097821	0.25792048143	2.01	0.194650152894
5527908	637270822	2754.0	93.3726341434	0.745167952866	GZYCZKBRQBKGJW-FSZQNWAESA-N	2.0	FBPFZTCFMRRESA-GUCUJZIJSA-N	direct	637270822	1248.0	102.987162775	1.0	186.745268287	0.248389317622	2.01	0.194211374509
5527909	637270822	2754.0	93.3726341434	0.745167952866	GZYCZKBRQBKGJW-FSZQNWAESA-N	2.0	FBPFZTCFMRRESA-GUCUJZIJSA-N	direct	637270822	5136.0	102.987162775	1.0	186.745268287	0.248389317622	2.01	0.194211374509
5527912	637270822	2754.0	93.3726341434	0.745167952866	GZYCZKBRQBKGJW-FSZQNWAESA-N	2.0	FBPFZTCFMRRESA-GUCUJZIJSA-N	direct	637270822	1179.0	97.1524273409	1.0	186.745268287	0.248389317622	2.01	0.194211374509
5527913	637270822	2754.0	93.3726341434	0.745167952866	GZYCZKBRQBKGJW-FSZQNWAESA-N	2.0	FBPFZTCFMRRESA-GUCUJZIJSA-N	direct	637270822	1656.0	97.1524273409	1.0	186.745268287	0.248389317622	2.01	0.194211374509
5528412	637270822	5746.0	93.3726341434	0.745167952866	GZYCZKBRQBKGJW-FSZQNWAESA-N	2.0	FBPFZTCFMRRESA-GUCUJZIJSA-N	direct	637270822	1248.0	102.987162775	1.0	186.745268287	0.248389317622	2.01	0.194211374509
5528413	637270822	5746.0	93.3726341434	0.745167952866	GZYCZKBRQBKGJW-FSZQNWAESA-N	2.0	FBPFZTCFMRRESA-GUCUJZIJSA-N	direct	637270822	5136.0	102.987162775	1.0	186.745268287	0.248389317622	2.01	0.194211374509
5528416	637270822	5746.0	93.3726341434	0.745167952866	GZYCZKBRQBKGJW-FSZQNWAESA-N	2.0	FBPFZTCFMRRESA-GUCUJZIJSA-N	direct	637270822	1179.0	97.1524273409	1.0	186.745268287	0.248389317622	2.01	0.194211374509
5528417	637270822	5746.0	93.3726341434	0.745167952866	GZYCZKBRQBKGJW-FSZQNWAESA-N	2.0	FBPFZTCFMRRESA-GUCUJZIJSA-N	direct	637270822	1656.0	97.1524273409	1.0	186.745268287	0.248389317622	2.01	0.194211374509
5527916	637270822	2754.0	93.3726341434	0.745167952866	GZYCZKBRQBKGJW-FSZQNWAESA-N	2.0	FBPFZTCFMRRESA-GUCUJZIJSA-N	direct	637270822	1011.0	94.3904055908	1.0	186.745268287	0.248389317622	2.01	0.194211374509
5527917	637270822	2754.0	93.3726341434	0.745167952866	GZYCZKBRQBKGJW-FSZQNWAESA-N	2.0	FBPFZTCFMRRESA-GUCUJZIJSA-N	direct	637270822	1203.0	94.3904055908	1.0	186.745268287	0.248389317622	2.01	0.194211374509
5527919	637270822	2754.0	93.3726341434	0.745167952866	GZYCZKBRQBKGJW-FSZQNWAESA-N	2.0	FBPFZTCFMRRESA-GUCUJZIJSA-N	direct	637270822	2127.0	94.3904055908	1.0	186.745268287	0.248389317622	2.01	0.194211374509
5527920	637270822	2754.0	93.3726341434	0.745167952866	GZYCZKBRQBKGJW-FSZQNWAESA-N	2.0	FBPFZTCFMRRESA-GUCUJZIJSA-N	direct	637270822	7236.0	94.3904055908	1.0	186.745268287	0.248389317622	2.01	0.194211374509
5527921	637270822	2754.0	93.3726341434	0.745167952866	GZYCZKBRQBKGJW-FSZQNWAESA-N	2.0	FBPFZTCFMRRESA-GUCUJZIJSA-N	direct	637270822	11520.0	94.3904055908	1.0	186.745268287	0.248389317622	2.01	0.194211374509
5528420	637270822	5746.0	93.3726341434	0.745167952866	GZYCZKBRQBKGJW-FSZQNWAESA-N	2.0	FBPFZTCFMRRESA-GUCUJZIJSA-N	direct	637270822	1011.0	94.3904055908	1.0	186.745268287	0.248389317622	2.01	0.194211374509
5528421	637270822	5746.0	93.3726341434	0.745167952866	GZYCZKBRQBKGJW-FSZQNWAESA-N	2.0	FBPFZTCFMRRESA-GUCUJZIJSA-N	direct	637270822	1203.0	94.3904055908	1.0	186.745268287	0.248389317622	2.01	0.194211374509
5528423	637270822	5746.0	93.3726341434	0.745167952866	GZYCZKBRQBKGJW-FSZQNWAESA-N	2.0	FBPFZTCFMRRESA-GUCUJZIJSA-N	direct	637270822	2127.0	94.3904055908	1.0	186.745268287	0.248389317622	2.01	0.194211374509
5528424	637270822	5746.0	93.3726341434	0.745167952866	GZYCZKBRQBKGJW-FSZQNWAESA-N	2.0	FBPFZTCFMRRESA-GUCUJZIJSA-N	direct	637270822	7236.0	94.3904055908	1.0	186.745268287	0.248389317622	2.01	0.194211374509
5528425	637270822	5746.0	93.3726341434	0.745167952866	GZYCZKBRQBKGJW-FSZQNWAESA-N	2.0	FBPFZTCFMRRESA-GUCUJZIJSA-N	direct	637270822	11520.0	94.3904055908	1.0	186.745268287	0.248389317622	2.01	0.194211374509
3762496	637271003	2754.0	89.42136079	0.776897012086	GZYCZKBRQBKGJW-FSZQNWAESA-N	2.0	FBPFZTCFMRRESA-GUCUJZIJSA-N	direct	637271003	599.0	105.619788758	1.0	178.84272158	0.258965670695	2.01	0.194136590615
3762497	637271003	2754.0	89.42136079	0.776897012086	GZYCZKBRQBKGJW-FSZQNWAESA-N	2.0	FBPFZTCFMRRESA-GUCUJZIJSA-N	direct	637271003	2138.0	105.619788758	1.0	178.84272158	0.258965670695	2.01	0.194136590615
3762576	637271003	5746.0	89.42136079	0.776897012086	GZYCZKBRQBKGJW-FSZQNWAESA-N	2.0	FBPFZTCFMRRESA-GUCUJZIJSA-N	direct	637271003	599.0	105.619788758	1.0	178.84272158	0.258965670695	2.01	0.194136590615
3762577	637271003	5746.0	89.42136079	0.776897012086	GZYCZKBRQBKGJW-FSZQNWAESA-N	2.0	FBPFZTCFMRRESA-GUCUJZIJSA-N	direct	637271003	2138.0	105.619788758	1.0	178.84272158	0.258965670695	2.01	0.194136590615
5526444	637270822	2754.0	93.3726341434	0.743596034991	GZYCZKBRQBKGJW-FSZQNWAESA-N	2.0	FBPFZTCFMRRESA-GUCUJZIJSA-N	direct	637270822	1248.0	102.987162775	1.0	186.745268287	0.247865344997	2.01	0.194108872071
5526445	637270822	2754.0	93.3726341434	0.743596034991	GZYCZKBRQBKGJW-FSZQNWAESA-N	2.0	FBPFZTCFMRRESA-GUCUJZIJSA-N	direct	637270822	5136.0	102.987162775	1.0	186.745268287	0.247865344997	2.01	0.194108872071
5526448	637270822	2754.0	93.3726341434	0.743596034991	GZYCZKBRQBKGJW-FSZQNWAESA-N	2.0	FBPFZTCFMRRESA-GUCUJZIJSA-N	direct	637270822	1179.0	97.1524273409	1.0	186.745268287	0.247865344997	2.01	0.194108872071
5526449	637270822	2754.0	93.3726341434	0.743596034991	GZYCZKBRQBKGJW-FSZQNWAESA-N	2.0	FBPFZTCFMRRESA-GUCUJZIJSA-N	direct	637270822	1656.0	97.1524273409	1.0	186.745268287	0.247865344997	2.01	0.194108872071
5526948	637270822	5746.0	93.3726341434	0.743596034991	GZYCZKBRQBKGJW-FSZQNWAESA-N	2.0	FBPFZTCFMRRESA-GUCUJZIJSA-N	direct	637270822	1248.0	102.987162775	1.0	186.745268287	0.247865344997	2.01	0.194108872071
5526949	637270822	5746.0	93.3726341434	0.743596034991	GZYCZKBRQBKGJW-FSZQNWAESA-N	2.0	FBPFZTCFMRRESA-GUCUJZIJSA-N	direct	637270822	5136.0	102.987162775	1.0	186.745268287	0.247865344997	2.01	0.194108872071
5526952	637270822	5746.0	93.3726341434	0.743596034991	GZYCZKBRQBKGJW-FSZQNWAESA-N	2.0	FBPFZTCFMRRESA-GUCUJZIJSA-N	direct	637270822	1179.0	97.1524273409	1.0	186.745268287	0.247865344997	2.01	0.194108872071
5526953	637270822	5746.0	93.3726341434	0.743596034991	GZYCZKBRQBKGJW-FSZQNWAESA-N	2.0	FBPFZTCFMRRESA-GUCUJZIJSA-N	direct	637270822	1656.0	97.1524273409	1.0	186.745268287	0.247865344997	2.01	0.194108872071
5526452	637270822	2754.0	93.3726341434	0.743596034991	GZYCZKBRQBKGJW-FSZQNWAESA-N	2.0	FBPFZTCFMRRESA-GUCUJZIJSA-N	direct	637270822	1011.0	94.3904055908	1.0	186.745268287	0.247865344997	2.01	0.194108872071
5526453	637270822	2754.0	93.3726341434	0.743596034991	GZYCZKBRQBKGJW-FSZQNWAESA-N	2.0	FBPFZTCFMRRESA-GUCUJZIJSA-N	direct	637270822	1203.0	94.3904055908	1.0	186.745268287	0.247865344997	2.01	0.194108872071
5526455	637270822	2754.0	93.3726341434	0.743596034991	GZYCZKBRQBKGJW-FSZQNWAESA-N	2.0	FBPFZTCFMRRESA-GUCUJZIJSA-N	direct	637270822	2127.0	94.3904055908	1.0	186.745268287	0.247865344997	2.01	0.194108872071
5526456	637270822	2754.0	93.3726341434	0.743596034991	GZYCZKBRQBKGJW-FSZQNWAESA-N	2.0	FBPFZTCFMRRESA-GUCUJZIJSA-N	direct	637270822	7236.0	94.3904055908	1.0	186.745268287	0.247865344997	2.01	0.194108872071
5526457	637270822	2754.0	93.3726341434	0.743596034991	GZYCZKBRQBKGJW-FSZQNWAESA-N	2.0	FBPFZTCFMRRESA-GUCUJZIJSA-N	direct	637270822	11520.0	94.3904055908	1.0	186.745268287	0.247865344997	2.01	0.194108872071
5526956	637270822	5746.0	93.3726341434	0.743596034991	GZYCZKBRQBKGJW-FSZQNWAESA-N	2.0	FBPFZTCFMRRESA-GUCUJZIJSA-N	direct	637270822	1011.0	94.3904055908	1.0	186.745268287	0.247865344997	2.01	0.194108872071
5526957	637270822	5746.0	93.3726341434	0.743596034991	GZYCZKBRQBKGJW-FSZQNWAESA-N	2.0	FBPFZTCFMRRESA-GUCUJZIJSA-N	direct	637270822	1203.0	94.3904055908	1.0	186.745268287	0.247865344997	2.01	0.194108872071
5526959	637270822	5746.0	93.3726341434	0.743596034991	GZYCZKBRQBKGJW-FSZQNWAESA-N	2.0	FBPFZTCFMRRESA-GUCUJZIJSA-N	direct	637270822	2127.0	94.3904055908	1.0	186.745268287	0.247865344997	2.01	0.194108872071
5526960	637270822	5746.0	93.3726341434	0.743596034991	GZYCZKBRQBKGJW-FSZQNWAESA-N	2.0	FBPFZTCFMRRESA-GUCUJZIJSA-N	direct	637270822	7236.0	94.3904055908	1.0	186.745268287	0.247865344997	2.01	0.194108872071
5526961	637270822	5746.0	93.3726341434	0.743596034991	GZYCZKBRQBKGJW-FSZQNWAESA-N	2.0	FBPFZTCFMRRESA-GUCUJZIJSA-N	direct	637270822	11520.0	94.3904055908	1.0	186.745268287	0.247865344997	2.01	0.194108872071
5524998	637270822	2754.0	93.3726341434	0.79085099268	GZYCZKBRQBKGJW-FSZQNWAESA-N	2.0	FBPFZTCFMRRESA-GUCUJZIJSA-N	direct	637270822	658.0	87.6736641391	1.0	175.347328278	0.26361699756	2.01	0.194042638936
5525000	637270822	2754.0	93.3726341434	0.79085099268	GZYCZKBRQBKGJW-FSZQNWAESA-N	2.0	FBPFZTCFMRRESA-GUCUJZIJSA-N	direct	637270822	4575.0	87.6736641391	1.0	175.347328278	0.26361699756	2.01	0.194042638936
5525001	637270822	2754.0	93.3726341434	0.79085099268	GZYCZKBRQBKGJW-FSZQNWAESA-N	2.0	FBPFZTCFMRRESA-GUCUJZIJSA-N	direct	637270822	5746.0	87.6736641391	1.0	175.347328278	0.26361699756	2.01	0.194042638936
5525002	637270822	2754.0	93.3726341434	0.79085099268	GZYCZKBRQBKGJW-FSZQNWAESA-N	2.0	FBPFZTCFMRRESA-GUCUJZIJSA-N	direct	637270822	5904.0	87.6736641391	1.0	175.347328278	0.26361699756	2.01	0.194042638936
5525003	637270822	2754.0	93.3726341434	0.79085099268	GZYCZKBRQBKGJW-FSZQNWAESA-N	2.0	FBPFZTCFMRRESA-GUCUJZIJSA-N	direct	637270822	6396.0	87.6736641391	1.0	175.347328278	0.26361699756	2.01	0.194042638936
5525502	637270822	5746.0	93.3726341434	0.79085099268	GZYCZKBRQBKGJW-FSZQNWAESA-N	2.0	FBPFZTCFMRRESA-GUCUJZIJSA-N	direct	637270822	658.0	87.6736641391	1.0	175.347328278	0.26361699756	2.01	0.194042638936
5525503	637270822	5746.0	93.3726341434	0.79085099268	GZYCZKBRQBKGJW-FSZQNWAESA-N	2.0	FBPFZTCFMRRESA-GUCUJZIJSA-N	direct	637270822	2754.0	87.6736641391	1.0	175.347328278	0.26361699756	2.01	0.194042638936
5525504	637270822	5746.0	93.3726341434	0.79085099268	GZYCZKBRQBKGJW-FSZQNWAESA-N	2.0	FBPFZTCFMRRESA-GUCUJZIJSA-N	direct	637270822	4575.0	87.6736641391	1.0	175.347328278	0.26361699756	2.01	0.194042638936
5525506	637270822	5746.0	93.3726341434	0.79085099268	GZYCZKBRQBKGJW-FSZQNWAESA-N	2.0	FBPFZTCFMRRESA-GUCUJZIJSA-N	direct	637270822	5904.0	87.6736641391	1.0	175.347328278	0.26361699756	2.01	0.194042638936
5525507	637270822	5746.0	93.3726341434	0.79085099268	GZYCZKBRQBKGJW-FSZQNWAESA-N	2.0	FBPFZTCFMRRESA-GUCUJZIJSA-N	direct	637270822	6396.0	87.6736641391	1.0	175.347328278	0.26361699756	2.01	0.194042638936
3762676	637271003	2754.0	89.42136079	0.773761444289	GZYCZKBRQBKGJW-FSZQNWAESA-N	2.0	FBPFZTCFMRRESA-GUCUJZIJSA-N	direct	637271003	599.0	105.619788758	1.0	178.84272158	0.25792048143	2.01	0.193940408907
3762677	637271003	2754.0	89.42136079	0.773761444289	GZYCZKBRQBKGJW-FSZQNWAESA-N	2.0	FBPFZTCFMRRESA-GUCUJZIJSA-N	direct	637271003	2138.0	105.619788758	1.0	178.84272158	0.25792048143	2.01	0.193940408907
3762756	637271003	5746.0	89.42136079	0.773761444289	GZYCZKBRQBKGJW-FSZQNWAESA-N	2.0	FBPFZTCFMRRESA-GUCUJZIJSA-N	direct	637271003	599.0	105.619788758	1.0	178.84272158	0.25792048143	2.01	0.193940408907
3762757	637271003	5746.0	89.42136079	0.773761444289	GZYCZKBRQBKGJW-FSZQNWAESA-N	2.0	FBPFZTCFMRRESA-GUCUJZIJSA-N	direct	637271003	2138.0	105.619788758	1.0	178.84272158	0.25792048143	2.01	0.193940408907
41868933	637271053	5669.0	92.3325470471	0.745167952866	GZYCZKBRQBKGJW-FSZQNWAESA-N	2.0	FBPFZTCFMRRESA-UNTFVMJOSA-N	direct	637271053	581.0	94.4145392705	1.0	184.665094094	0.248389317622	2.01	0.193668265586
41868934	637271053	5669.0	92.3325470471	0.745167952866	GZYCZKBRQBKGJW-FSZQNWAESA-N	2.0	FBPFZTCFMRRESA-UNTFVMJOSA-N	direct	637271053	1179.0	94.4145392705	1.0	184.665094094	0.248389317622	2.01	0.193668265586
41868935	637271053	5669.0	92.3325470471	0.745167952866	GZYCZKBRQBKGJW-FSZQNWAESA-N	2.0	FBPFZTCFMRRESA-UNTFVMJOSA-N	direct	637271053	2899.0	94.4145392705	1.0	184.665094094	0.248389317622	2.01	0.193668265586
41868929	637271053	5669.0	92.3325470471	0.743596034991	GZYCZKBRQBKGJW-FSZQNWAESA-N	2.0	FBPFZTCFMRRESA-UNTFVMJOSA-N	direct	637271053	581.0	94.4145392705	1.0	184.665094094	0.247865344997	2.01	0.193566049795
41868930	637271053	5669.0	92.3325470471	0.743596034991	GZYCZKBRQBKGJW-FSZQNWAESA-N	2.0	FBPFZTCFMRRESA-UNTFVMJOSA-N	direct	637271053	1179.0	94.4145392705	1.0	184.665094094	0.247865344997	2.01	0.193566049795
41868931	637271053	5669.0	92.3325470471	0.743596034991	GZYCZKBRQBKGJW-FSZQNWAESA-N	2.0	FBPFZTCFMRRESA-UNTFVMJOSA-N	direct	637271053	2899.0	94.4145392705	1.0	184.665094094	0.247865344997	2.01	0.193566049795
34451778	637270142	225.0	46.4894549898	0.745167952866	GZYCZKBRQBKGJW-FSZQNWAESA-N	2.0	CDAISMWEOUEBRE-GPIVLXJGSA-N	direct	637270142	225.0	45.7594507517	2.0	91.5189015034	0.248389317622	2.01	0.193240191357
34453800	637270142	532.0	46.4894549898	0.745167952866	GZYCZKBRQBKGJW-FSZQNWAESA-N	2.0	CDAISMWEOUEBRE-GPIVLXJGSA-N	direct	637270142	532.0	45.7594507517	2.0	91.5189015034	0.248389317622	2.01	0.193240191357
34455822	637270142	831.0	46.4894549898	0.745167952866	GZYCZKBRQBKGJW-FSZQNWAESA-N	2.0	CDAISMWEOUEBRE-GPIVLXJGSA-N	direct	637270142	831.0	45.7594507517	2.0	91.5189015034	0.248389317622	2.01	0.193240191357
34457844	637270142	1409.0	46.4894549898	0.745167952866	GZYCZKBRQBKGJW-FSZQNWAESA-N	2.0	CDAISMWEOUEBRE-GPIVLXJGSA-N	direct	637270142	1409.0	45.7594507517	2.0	91.5189015034	0.248389317622	2.01	0.193240191357
34459866	637270142	2408.0	46.4894549898	0.745167952866	GZYCZKBRQBKGJW-FSZQNWAESA-N	2.0	CDAISMWEOUEBRE-GPIVLXJGSA-N	direct	637270142	2408.0	45.7594507517	2.0	91.5189015034	0.248389317622	2.01	0.193240191357
34461888	637270142	4636.0	46.4894549898	0.745167952866	GZYCZKBRQBKGJW-FSZQNWAESA-N	2.0	CDAISMWEOUEBRE-GPIVLXJGSA-N	direct	637270142	4636.0	45.7594507517	2.0	91.5189015034	0.248389317622	2.01	0.193240191357
5522070	637270822	2754.0	93.3726341434	0.776897012086	GZYCZKBRQBKGJW-FSZQNWAESA-N	2.0	FBPFZTCFMRRESA-GUCUJZIJSA-N	direct	637270822	658.0	87.6736641391	1.0	175.347328278	0.258965670695	2.01	0.193180981857
5522072	637270822	2754.0	93.3726341434	0.776897012086	GZYCZKBRQBKGJW-FSZQNWAESA-N	2.0	FBPFZTCFMRRESA-GUCUJZIJSA-N	direct	637270822	4575.0	87.6736641391	1.0	175.347328278	0.258965670695	2.01	0.193180981857
5522073	637270822	2754.0	93.3726341434	0.776897012086	GZYCZKBRQBKGJW-FSZQNWAESA-N	2.0	FBPFZTCFMRRESA-GUCUJZIJSA-N	direct	637270822	5746.0	87.6736641391	1.0	175.347328278	0.258965670695	2.01	0.193180981857
5522074	637270822	2754.0	93.3726341434	0.776897012086	GZYCZKBRQBKGJW-FSZQNWAESA-N	2.0	FBPFZTCFMRRESA-GUCUJZIJSA-N	direct	637270822	5904.0	87.6736641391	1.0	175.347328278	0.258965670695	2.01	0.193180981857
5522075	637270822	2754.0	93.3726341434	0.776897012086	GZYCZKBRQBKGJW-FSZQNWAESA-N	2.0	FBPFZTCFMRRESA-GUCUJZIJSA-N	direct	637270822	6396.0	87.6736641391	1.0	175.347328278	0.258965670695	2.01	0.193180981857
5522574	637270822	5746.0	93.3726341434	0.776897012086	GZYCZKBRQBKGJW-FSZQNWAESA-N	2.0	FBPFZTCFMRRESA-GUCUJZIJSA-N	direct	637270822	658.0	87.6736641391	1.0	175.347328278	0.258965670695	2.01	0.193180981857
5522575	637270822	5746.0	93.3726341434	0.776897012086	GZYCZKBRQBKGJW-FSZQNWAESA-N	2.0	FBPFZTCFMRRESA-GUCUJZIJSA-N	direct	637270822	2754.0	87.6736641391	1.0	175.347328278	0.258965670695	2.01	0.193180981857
5522576	637270822	5746.0	93.3726341434	0.776897012086	GZYCZKBRQBKGJW-FSZQNWAESA-N	2.0	FBPFZTCFMRRESA-GUCUJZIJSA-N	direct	637270822	4575.0	87.6736641391	1.0	175.347328278	0.258965670695	2.01	0.193180981857
5522578	637270822	5746.0	93.3726341434	0.776897012086	GZYCZKBRQBKGJW-FSZQNWAESA-N	2.0	FBPFZTCFMRRESA-GUCUJZIJSA-N	direct	637270822	5904.0	87.6736641391	1.0	175.347328278	0.258965670695	2.01	0.193180981857
5522579	637270822	5746.0	93.3726341434	0.776897012086	GZYCZKBRQBKGJW-FSZQNWAESA-N	2.0	FBPFZTCFMRRESA-GUCUJZIJSA-N	direct	637270822	6396.0	87.6736641391	1.0	175.347328278	0.258965670695	2.01	0.193180981857
34439566	637270142	225.0	46.4894549898	0.743596034991	GZYCZKBRQBKGJW-FSZQNWAESA-N	2.0	CDAISMWEOUEBRE-GPIVLXJGSA-N	direct	637270142	225.0	45.7594507517	2.0	91.5189015034	0.247865344997	2.01	0.193138201499
34441588	637270142	532.0	46.4894549898	0.743596034991	GZYCZKBRQBKGJW-FSZQNWAESA-N	2.0	CDAISMWEOUEBRE-GPIVLXJGSA-N	direct	637270142	532.0	45.7594507517	2.0	91.5189015034	0.247865344997	2.01	0.193138201499
34443610	637270142	831.0	46.4894549898	0.743596034991	GZYCZKBRQBKGJW-FSZQNWAESA-N	2.0	CDAISMWEOUEBRE-GPIVLXJGSA-N	direct	637270142	831.0	45.7594507517	2.0	91.5189015034	0.247865344997	2.01	0.193138201499
34445632	637270142	1409.0	46.4894549898	0.743596034991	GZYCZKBRQBKGJW-FSZQNWAESA-N	2.0	CDAISMWEOUEBRE-GPIVLXJGSA-N	direct	637270142	1409.0	45.7594507517	2.0	91.5189015034	0.247865344997	2.01	0.193138201499
34447654	637270142	2408.0	46.4894549898	0.743596034991	GZYCZKBRQBKGJW-FSZQNWAESA-N	2.0	CDAISMWEOUEBRE-GPIVLXJGSA-N	direct	637270142	2408.0	45.7594507517	2.0	91.5189015034	0.247865344997	2.01	0.193138201499
34449676	637270142	4636.0	46.4894549898	0.743596034991	GZYCZKBRQBKGJW-FSZQNWAESA-N	2.0	CDAISMWEOUEBRE-GPIVLXJGSA-N	direct	637270142	4636.0	45.7594507517	2.0	91.5189015034	0.247865344997	2.01	0.193138201499
5523534	637270822	2754.0	93.3726341434	0.773761444289	GZYCZKBRQBKGJW-FSZQNWAESA-N	2.0	FBPFZTCFMRRESA-GUCUJZIJSA-N	direct	637270822	658.0	87.6736641391	1.0	175.347328278	0.25792048143	2.01	0.192985765824
5523536	637270822	2754.0	93.3726341434	0.773761444289	GZYCZKBRQBKGJW-FSZQNWAESA-N	2.0	FBPFZTCFMRRESA-GUCUJZIJSA-N	direct	637270822	4575.0	87.6736641391	1.0	175.347328278	0.25792048143	2.01	0.192985765824
5523537	637270822	2754.0	93.3726341434	0.773761444289	GZYCZKBRQBKGJW-FSZQNWAESA-N	2.0	FBPFZTCFMRRESA-GUCUJZIJSA-N	direct	637270822	5746.0	87.6736641391	1.0	175.347328278	0.25792048143	2.01	0.192985765824
5523538	637270822	2754.0	93.3726341434	0.773761444289	GZYCZKBRQBKGJW-FSZQNWAESA-N	2.0	FBPFZTCFMRRESA-GUCUJZIJSA-N	direct	637270822	5904.0	87.6736641391	1.0	175.347328278	0.25792048143	2.01	0.192985765824
5523539	637270822	2754.0	93.3726341434	0.773761444289	GZYCZKBRQBKGJW-FSZQNWAESA-N	2.0	FBPFZTCFMRRESA-GUCUJZIJSA-N	direct	637270822	6396.0	87.6736641391	1.0	175.347328278	0.25792048143	2.01	0.192985765824
5524038	637270822	5746.0	93.3726341434	0.773761444289	GZYCZKBRQBKGJW-FSZQNWAESA-N	2.0	FBPFZTCFMRRESA-GUCUJZIJSA-N	direct	637270822	658.0	87.6736641391	1.0	175.347328278	0.25792048143	2.01	0.192985765824
5524039	637270822	5746.0	93.3726341434	0.773761444289	GZYCZKBRQBKGJW-FSZQNWAESA-N	2.0	FBPFZTCFMRRESA-GUCUJZIJSA-N	direct	637270822	2754.0	87.6736641391	1.0	175.347328278	0.25792048143	2.01	0.192985765824
5524040	637270822	5746.0	93.3726341434	0.773761444289	GZYCZKBRQBKGJW-FSZQNWAESA-N	2.0	FBPFZTCFMRRESA-GUCUJZIJSA-N	direct	637270822	4575.0	87.6736641391	1.0	175.347328278	0.25792048143	2.01	0.192985765824
5524042	637270822	5746.0	93.3726341434	0.773761444289	GZYCZKBRQBKGJW-FSZQNWAESA-N	2.0	FBPFZTCFMRRESA-GUCUJZIJSA-N	direct	637270822	5904.0	87.6736641391	1.0	175.347328278	0.25792048143	2.01	0.192985765824
5524043	637270822	5746.0	93.3726341434	0.773761444289	GZYCZKBRQBKGJW-FSZQNWAESA-N	2.0	FBPFZTCFMRRESA-GUCUJZIJSA-N	direct	637270822	6396.0	87.6736641391	1.0	175.347328278	0.25792048143	2.01	0.192985765824
5527924	637270822	2754.0	93.3726341434	0.745167952866	GZYCZKBRQBKGJW-FSZQNWAESA-N	2.0	FBPFZTCFMRRESA-GUCUJZIJSA-N	direct	637270822	3785.0	90.7375489103	1.0	181.475097821	0.248389317622	2.01	0.192826411936
5527925	637270822	2754.0	93.3726341434	0.745167952866	GZYCZKBRQBKGJW-FSZQNWAESA-N	2.0	FBPFZTCFMRRESA-GUCUJZIJSA-N	direct	637270822	4146.0	90.7375489103	1.0	181.475097821	0.248389317622	2.01	0.192826411936
5528428	637270822	5746.0	93.3726341434	0.745167952866	GZYCZKBRQBKGJW-FSZQNWAESA-N	2.0	FBPFZTCFMRRESA-GUCUJZIJSA-N	direct	637270822	3785.0	90.7375489103	1.0	181.475097821	0.248389317622	2.01	0.192826411936
5528429	637270822	5746.0	93.3726341434	0.745167952866	GZYCZKBRQBKGJW-FSZQNWAESA-N	2.0	FBPFZTCFMRRESA-GUCUJZIJSA-N	direct	637270822	4146.0	90.7375489103	1.0	181.475097821	0.248389317622	2.01	0.192826411936
5526460	637270822	2754.0	93.3726341434	0.743596034991	GZYCZKBRQBKGJW-FSZQNWAESA-N	2.0	FBPFZTCFMRRESA-GUCUJZIJSA-N	direct	637270822	3785.0	90.7375489103	1.0	181.475097821	0.247865344997	2.01	0.192724640465
5526461	637270822	2754.0	93.3726341434	0.743596034991	GZYCZKBRQBKGJW-FSZQNWAESA-N	2.0	FBPFZTCFMRRESA-GUCUJZIJSA-N	direct	637270822	4146.0	90.7375489103	1.0	181.475097821	0.247865344997	2.01	0.192724640465
5526964	637270822	5746.0	93.3726341434	0.743596034991	GZYCZKBRQBKGJW-FSZQNWAESA-N	2.0	FBPFZTCFMRRESA-GUCUJZIJSA-N	direct	637270822	3785.0	90.7375489103	1.0	181.475097821	0.247865344997	2.01	0.192724640465
5526965	637270822	5746.0	93.3726341434	0.743596034991	GZYCZKBRQBKGJW-FSZQNWAESA-N	2.0	FBPFZTCFMRRESA-GUCUJZIJSA-N	direct	637270822	4146.0	90.7375489103	1.0	181.475097821	0.247865344997	2.01	0.192724640465
3763216	637271003	2754.0	89.42136079	0.745167952866	GZYCZKBRQBKGJW-FSZQNWAESA-N	2.0	FBPFZTCFMRRESA-GUCUJZIJSA-N	direct	637271003	599.0	105.619788758	1.0	178.84272158	0.248389317622	2.01	0.192123317772
3763217	637271003	2754.0	89.42136079	0.745167952866	GZYCZKBRQBKGJW-FSZQNWAESA-N	2.0	FBPFZTCFMRRESA-GUCUJZIJSA-N	direct	637271003	2138.0	105.619788758	1.0	178.84272158	0.248389317622	2.01	0.192123317772
3763296	637271003	5746.0	89.42136079	0.745167952866	GZYCZKBRQBKGJW-FSZQNWAESA-N	2.0	FBPFZTCFMRRESA-GUCUJZIJSA-N	direct	637271003	599.0	105.619788758	1.0	178.84272158	0.248389317622	2.01	0.192123317772
3763297	637271003	5746.0	89.42136079	0.745167952866	GZYCZKBRQBKGJW-FSZQNWAESA-N	2.0	FBPFZTCFMRRESA-GUCUJZIJSA-N	direct	637271003	2138.0	105.619788758	1.0	178.84272158	0.248389317622	2.01	0.192123317772
3763036	637271003	2754.0	89.42136079	0.743596034991	GZYCZKBRQBKGJW-FSZQNWAESA-N	2.0	FBPFZTCFMRRESA-GUCUJZIJSA-N	direct	637271003	599.0	105.619788758	1.0	178.84272158	0.247865344997	2.01	0.192021917386
3763037	637271003	2754.0	89.42136079	0.743596034991	GZYCZKBRQBKGJW-FSZQNWAESA-N	2.0	FBPFZTCFMRRESA-GUCUJZIJSA-N	direct	637271003	2138.0	105.619788758	1.0	178.84272158	0.247865344997	2.01	0.192021917386
3763116	637271003	5746.0	89.42136079	0.743596034991	GZYCZKBRQBKGJW-FSZQNWAESA-N	2.0	FBPFZTCFMRRESA-GUCUJZIJSA-N	direct	637271003	599.0	105.619788758	1.0	178.84272158	0.247865344997	2.01	0.192021917386
3763117	637271003	5746.0	89.42136079	0.743596034991	GZYCZKBRQBKGJW-FSZQNWAESA-N	2.0	FBPFZTCFMRRESA-GUCUJZIJSA-N	direct	637271003	2138.0	105.619788758	1.0	178.84272158	0.247865344997	2.01	0.192021917386
5527926	637270822	2754.0	93.3726341434	0.745167952866	GZYCZKBRQBKGJW-FSZQNWAESA-N	2.0	FBPFZTCFMRRESA-GUCUJZIJSA-N	direct	637270822	658.0	87.6736641391	1.0	175.347328278	0.248389317622	2.01	0.191177619053
5527928	637270822	2754.0	93.3726341434	0.745167952866	GZYCZKBRQBKGJW-FSZQNWAESA-N	2.0	FBPFZTCFMRRESA-GUCUJZIJSA-N	direct	637270822	4575.0	87.6736641391	1.0	175.347328278	0.248389317622	2.01	0.191177619053
5527929	637270822	2754.0	93.3726341434	0.745167952866	GZYCZKBRQBKGJW-FSZQNWAESA-N	2.0	FBPFZTCFMRRESA-GUCUJZIJSA-N	direct	637270822	5746.0	87.6736641391	1.0	175.347328278	0.248389317622	2.01	0.191177619053
5527930	637270822	2754.0	93.3726341434	0.745167952866	GZYCZKBRQBKGJW-FSZQNWAESA-N	2.0	FBPFZTCFMRRESA-GUCUJZIJSA-N	direct	637270822	5904.0	87.6736641391	1.0	175.347328278	0.248389317622	2.01	0.191177619053
5527931	637270822	2754.0	93.3726341434	0.745167952866	GZYCZKBRQBKGJW-FSZQNWAESA-N	2.0	FBPFZTCFMRRESA-GUCUJZIJSA-N	direct	637270822	6396.0	87.6736641391	1.0	175.347328278	0.248389317622	2.01	0.191177619053
5528430	637270822	5746.0	93.3726341434	0.745167952866	GZYCZKBRQBKGJW-FSZQNWAESA-N	2.0	FBPFZTCFMRRESA-GUCUJZIJSA-N	direct	637270822	658.0	87.6736641391	1.0	175.347328278	0.248389317622	2.01	0.191177619053
5528431	637270822	5746.0	93.3726341434	0.745167952866	GZYCZKBRQBKGJW-FSZQNWAESA-N	2.0	FBPFZTCFMRRESA-GUCUJZIJSA-N	direct	637270822	2754.0	87.6736641391	1.0	175.347328278	0.248389317622	2.01	0.191177619053
5528432	637270822	5746.0	93.3726341434	0.745167952866	GZYCZKBRQBKGJW-FSZQNWAESA-N	2.0	FBPFZTCFMRRESA-GUCUJZIJSA-N	direct	637270822	4575.0	87.6736641391	1.0	175.347328278	0.248389317622	2.01	0.191177619053
5528434	637270822	5746.0	93.3726341434	0.745167952866	GZYCZKBRQBKGJW-FSZQNWAESA-N	2.0	FBPFZTCFMRRESA-GUCUJZIJSA-N	direct	637270822	5904.0	87.6736641391	1.0	175.347328278	0.248389317622	2.01	0.191177619053
5528435	637270822	5746.0	93.3726341434	0.745167952866	GZYCZKBRQBKGJW-FSZQNWAESA-N	2.0	FBPFZTCFMRRESA-GUCUJZIJSA-N	direct	637270822	6396.0	87.6736641391	1.0	175.347328278	0.248389317622	2.01	0.191177619053
5526462	637270822	2754.0	93.3726341434	0.743596034991	GZYCZKBRQBKGJW-FSZQNWAESA-N	2.0	FBPFZTCFMRRESA-GUCUJZIJSA-N	direct	637270822	658.0	87.6736641391	1.0	175.347328278	0.247865344997	2.01	0.191076717795
5526464	637270822	2754.0	93.3726341434	0.743596034991	GZYCZKBRQBKGJW-FSZQNWAESA-N	2.0	FBPFZTCFMRRESA-GUCUJZIJSA-N	direct	637270822	4575.0	87.6736641391	1.0	175.347328278	0.247865344997	2.01	0.191076717795
5526465	637270822	2754.0	93.3726341434	0.743596034991	GZYCZKBRQBKGJW-FSZQNWAESA-N	2.0	FBPFZTCFMRRESA-GUCUJZIJSA-N	direct	637270822	5746.0	87.6736641391	1.0	175.347328278	0.247865344997	2.01	0.191076717795
5526466	637270822	2754.0	93.3726341434	0.743596034991	GZYCZKBRQBKGJW-FSZQNWAESA-N	2.0	FBPFZTCFMRRESA-GUCUJZIJSA-N	direct	637270822	5904.0	87.6736641391	1.0	175.347328278	0.247865344997	2.01	0.191076717795
5526467	637270822	2754.0	93.3726341434	0.743596034991	GZYCZKBRQBKGJW-FSZQNWAESA-N	2.0	FBPFZTCFMRRESA-GUCUJZIJSA-N	direct	637270822	6396.0	87.6736641391	1.0	175.347328278	0.247865344997	2.01	0.191076717795
5526966	637270822	5746.0	93.3726341434	0.743596034991	GZYCZKBRQBKGJW-FSZQNWAESA-N	2.0	FBPFZTCFMRRESA-GUCUJZIJSA-N	direct	637270822	658.0	87.6736641391	1.0	175.347328278	0.247865344997	2.01	0.191076717795
5526967	637270822	5746.0	93.3726341434	0.743596034991	GZYCZKBRQBKGJW-FSZQNWAESA-N	2.0	FBPFZTCFMRRESA-GUCUJZIJSA-N	direct	637270822	2754.0	87.6736641391	1.0	175.347328278	0.247865344997	2.01	0.191076717795
5526968	637270822	5746.0	93.3726341434	0.743596034991	GZYCZKBRQBKGJW-FSZQNWAESA-N	2.0	FBPFZTCFMRRESA-GUCUJZIJSA-N	direct	637270822	4575.0	87.6736641391	1.0	175.347328278	0.247865344997	2.01	0.191076717795
5526970	637270822	5746.0	93.3726341434	0.743596034991	GZYCZKBRQBKGJW-FSZQNWAESA-N	2.0	FBPFZTCFMRRESA-GUCUJZIJSA-N	direct	637270822	5904.0	87.6736641391	1.0	175.347328278	0.247865344997	2.01	0.191076717795
5526971	637270822	5746.0	93.3726341434	0.743596034991	GZYCZKBRQBKGJW-FSZQNWAESA-N	2.0	FBPFZTCFMRRESA-GUCUJZIJSA-N	direct	637270822	6396.0	87.6736641391	1.0	175.347328278	0.247865344997	2.01	0.191076717795
25138480	637265111	1248.0	21.3979400087	0.79085099268	GZYCZKBRQBKGJW-FSZQNWAESA-N	1.0	VYEGBDHSGHXOGT-HYFGLKJPSA-N	direct	637265111	848.0	37.3080348972	0.01	42.7958800173	0.39542549634	2.01	0.19092187044
25138481	637265111	1248.0	21.3979400087	0.79085099268	GZYCZKBRQBKGJW-FSZQNWAESA-N	1.0	VYEGBDHSGHXOGT-HYFGLKJPSA-N	direct	637265111	3901.0	37.3080348972	0.01	42.7958800173	0.39542549634	2.01	0.19092187044
25138482	637265111	1248.0	21.3979400087	0.79085099268	GZYCZKBRQBKGJW-FSZQNWAESA-N	1.0	VYEGBDHSGHXOGT-HYFGLKJPSA-N	direct	637265111	7786.0	34.6655462488	0.01	42.7958800173	0.39542549634	2.01	0.19092187044
25138483	637265111	1248.0	21.3979400087	0.79085099268	GZYCZKBRQBKGJW-FSZQNWAESA-N	1.0	VYEGBDHSGHXOGT-HYFGLKJPSA-N	direct	637265111	11748.0	34.6655462488	0.01	42.7958800173	0.39542549634	2.01	0.19092187044
25138484	637265111	1248.0	21.3979400087	0.79085099268	GZYCZKBRQBKGJW-FSZQNWAESA-N	1.0	VYEGBDHSGHXOGT-HYFGLKJPSA-N	direct	637265111	15253.0	34.6655462488	0.01	42.7958800173	0.39542549634	2.01	0.19092187044
25138485	637265111	1248.0	21.3979400087	0.79085099268	GZYCZKBRQBKGJW-FSZQNWAESA-N	1.0	VYEGBDHSGHXOGT-HYFGLKJPSA-N	direct	637265111	15840.0	34.6655462488	0.01	42.7958800173	0.39542549634	2.01	0.19092187044
25138490	637265111	1248.0	21.3979400087	0.79085099268	GZYCZKBRQBKGJW-FSZQNWAESA-N	1.0	VYEGBDHSGHXOGT-HYFGLKJPSA-N	direct	637265111	1203.0	31.7375489103	0.01	42.7958800173	0.39542549634	2.01	0.19092187044
25138491	637265111	1248.0	21.3979400087	0.79085099268	GZYCZKBRQBKGJW-FSZQNWAESA-N	1.0	VYEGBDHSGHXOGT-HYFGLKJPSA-N	direct	637265111	7560.0	31.7375489103	0.01	42.7958800173	0.39542549634	2.01	0.19092187044
25138492	637265111	1248.0	21.3979400087	0.79085099268	GZYCZKBRQBKGJW-FSZQNWAESA-N	1.0	VYEGBDHSGHXOGT-HYFGLKJPSA-N	direct	637265111	7637.0	31.7375489103	0.01	42.7958800173	0.39542549634	2.01	0.19092187044
25138493	637265111	1248.0	21.3979400087	0.79085099268	GZYCZKBRQBKGJW-FSZQNWAESA-N	1.0	VYEGBDHSGHXOGT-HYFGLKJPSA-N	direct	637265111	11610.0	31.7375489103	0.01	42.7958800173	0.39542549634	2.01	0.19092187044
25138200	637265111	1248.0	21.3979400087	0.776897012086	GZYCZKBRQBKGJW-FSZQNWAESA-N	1.0	VYEGBDHSGHXOGT-HYFGLKJPSA-N	direct	637265111	848.0	37.3080348972	0.01	42.7958800173	0.388448506043	2.01	0.190074071306
25138201	637265111	1248.0	21.3979400087	0.776897012086	GZYCZKBRQBKGJW-FSZQNWAESA-N	1.0	VYEGBDHSGHXOGT-HYFGLKJPSA-N	direct	637265111	3901.0	37.3080348972	0.01	42.7958800173	0.388448506043	2.01	0.190074071306
25138202	637265111	1248.0	21.3979400087	0.776897012086	GZYCZKBRQBKGJW-FSZQNWAESA-N	1.0	VYEGBDHSGHXOGT-HYFGLKJPSA-N	direct	637265111	7786.0	34.6655462488	0.01	42.7958800173	0.388448506043	2.01	0.190074071306
25138203	637265111	1248.0	21.3979400087	0.776897012086	GZYCZKBRQBKGJW-FSZQNWAESA-N	1.0	VYEGBDHSGHXOGT-HYFGLKJPSA-N	direct	637265111	11748.0	34.6655462488	0.01	42.7958800173	0.388448506043	2.01	0.190074071306
25138204	637265111	1248.0	21.3979400087	0.776897012086	GZYCZKBRQBKGJW-FSZQNWAESA-N	1.0	VYEGBDHSGHXOGT-HYFGLKJPSA-N	direct	637265111	15253.0	34.6655462488	0.01	42.7958800173	0.388448506043	2.01	0.190074071306
25138205	637265111	1248.0	21.3979400087	0.776897012086	GZYCZKBRQBKGJW-FSZQNWAESA-N	1.0	VYEGBDHSGHXOGT-HYFGLKJPSA-N	direct	637265111	15840.0	34.6655462488	0.01	42.7958800173	0.388448506043	2.01	0.190074071306
25138210	637265111	1248.0	21.3979400087	0.776897012086	GZYCZKBRQBKGJW-FSZQNWAESA-N	1.0	VYEGBDHSGHXOGT-HYFGLKJPSA-N	direct	637265111	1203.0	31.7375489103	0.01	42.7958800173	0.388448506043	2.01	0.190074071306
25138211	637265111	1248.0	21.3979400087	0.776897012086	GZYCZKBRQBKGJW-FSZQNWAESA-N	1.0	VYEGBDHSGHXOGT-HYFGLKJPSA-N	direct	637265111	7560.0	31.7375489103	0.01	42.7958800173	0.388448506043	2.01	0.190074071306
25138212	637265111	1248.0	21.3979400087	0.776897012086	GZYCZKBRQBKGJW-FSZQNWAESA-N	1.0	VYEGBDHSGHXOGT-HYFGLKJPSA-N	direct	637265111	7637.0	31.7375489103	0.01	42.7958800173	0.388448506043	2.01	0.190074071306
25138213	637265111	1248.0	21.3979400087	0.776897012086	GZYCZKBRQBKGJW-FSZQNWAESA-N	1.0	VYEGBDHSGHXOGT-HYFGLKJPSA-N	direct	637265111	11610.0	31.7375489103	0.01	42.7958800173	0.388448506043	2.01	0.190074071306
25138340	637265111	1248.0	21.3979400087	0.773761444289	GZYCZKBRQBKGJW-FSZQNWAESA-N	1.0	VYEGBDHSGHXOGT-HYFGLKJPSA-N	direct	637265111	848.0	37.3080348972	0.01	42.7958800173	0.386880722145	2.01	0.189881994914
25138341	637265111	1248.0	21.3979400087	0.773761444289	GZYCZKBRQBKGJW-FSZQNWAESA-N	1.0	VYEGBDHSGHXOGT-HYFGLKJPSA-N	direct	637265111	3901.0	37.3080348972	0.01	42.7958800173	0.386880722145	2.01	0.189881994914
25138342	637265111	1248.0	21.3979400087	0.773761444289	GZYCZKBRQBKGJW-FSZQNWAESA-N	1.0	VYEGBDHSGHXOGT-HYFGLKJPSA-N	direct	637265111	7786.0	34.6655462488	0.01	42.7958800173	0.386880722145	2.01	0.189881994914
25138343	637265111	1248.0	21.3979400087	0.773761444289	GZYCZKBRQBKGJW-FSZQNWAESA-N	1.0	VYEGBDHSGHXOGT-HYFGLKJPSA-N	direct	637265111	11748.0	34.6655462488	0.01	42.7958800173	0.386880722145	2.01	0.189881994914
25138344	637265111	1248.0	21.3979400087	0.773761444289	GZYCZKBRQBKGJW-FSZQNWAESA-N	1.0	VYEGBDHSGHXOGT-HYFGLKJPSA-N	direct	637265111	15253.0	34.6655462488	0.01	42.7958800173	0.386880722145	2.01	0.189881994914
25138345	637265111	1248.0	21.3979400087	0.773761444289	GZYCZKBRQBKGJW-FSZQNWAESA-N	1.0	VYEGBDHSGHXOGT-HYFGLKJPSA-N	direct	637265111	15840.0	34.6655462488	0.01	42.7958800173	0.386880722145	2.01	0.189881994914
25138350	637265111	1248.0	21.3979400087	0.773761444289	GZYCZKBRQBKGJW-FSZQNWAESA-N	1.0	VYEGBDHSGHXOGT-HYFGLKJPSA-N	direct	637265111	1203.0	31.7375489103	0.01	42.7958800173	0.386880722145	2.01	0.189881994914
25138351	637265111	1248.0	21.3979400087	0.773761444289	GZYCZKBRQBKGJW-FSZQNWAESA-N	1.0	VYEGBDHSGHXOGT-HYFGLKJPSA-N	direct	637265111	7560.0	31.7375489103	0.01	42.7958800173	0.386880722145	2.01	0.189881994914
25138352	637265111	1248.0	21.3979400087	0.773761444289	GZYCZKBRQBKGJW-FSZQNWAESA-N	1.0	VYEGBDHSGHXOGT-HYFGLKJPSA-N	direct	637265111	7637.0	31.7375489103	0.01	42.7958800173	0.386880722145	2.01	0.189881994914
25138353	637265111	1248.0	21.3979400087	0.773761444289	GZYCZKBRQBKGJW-FSZQNWAESA-N	1.0	VYEGBDHSGHXOGT-HYFGLKJPSA-N	direct	637265111	11610.0	31.7375489103	0.01	42.7958800173	0.386880722145	2.01	0.189881994914
39609095	637269661	2679.0	78.1605219526	0.79085099268	GZYCZKBRQBKGJW-FSZQNWAESA-N	2.0	FBPFZTCFMRRESA-ZXXMMSQZSA-N	direct	637269661	981.0	86.8860566477	1.0	156.321043905	0.26361699756	2.01	0.188550090714
39609099	637269661	2679.0	78.1605219526	0.79085099268	GZYCZKBRQBKGJW-FSZQNWAESA-N	2.0	FBPFZTCFMRRESA-ZXXMMSQZSA-N	direct	637269661	504.0	83.1140736602	1.0	156.321043905	0.26361699756	2.01	0.188550090714
26171220	637270746	2679.0	79.46470588	0.79085099268	GZYCZKBRQBKGJW-FSZQNWAESA-N	2.0	FBPFZTCFMRRESA-ZXXMMSQZSA-N	direct	637270746	981.0	77.8569851997	1.0	155.713970399	0.26361699756	2.01	0.188366764728
25138760	637265111	1248.0	21.3979400087	0.745167952866	GZYCZKBRQBKGJW-FSZQNWAESA-N	1.0	VYEGBDHSGHXOGT-HYFGLKJPSA-N	direct	637265111	848.0	37.3080348972	0.01	42.7958800173	0.372583976433	2.01	0.188102928387
25138761	637265111	1248.0	21.3979400087	0.745167952866	GZYCZKBRQBKGJW-FSZQNWAESA-N	1.0	VYEGBDHSGHXOGT-HYFGLKJPSA-N	direct	637265111	3901.0	37.3080348972	0.01	42.7958800173	0.372583976433	2.01	0.188102928387
25138762	637265111	1248.0	21.3979400087	0.745167952866	GZYCZKBRQBKGJW-FSZQNWAESA-N	1.0	VYEGBDHSGHXOGT-HYFGLKJPSA-N	direct	637265111	7786.0	34.6655462488	0.01	42.7958800173	0.372583976433	2.01	0.188102928387
25138763	637265111	1248.0	21.3979400087	0.745167952866	GZYCZKBRQBKGJW-FSZQNWAESA-N	1.0	VYEGBDHSGHXOGT-HYFGLKJPSA-N	direct	637265111	11748.0	34.6655462488	0.01	42.7958800173	0.372583976433	2.01	0.188102928387
25138764	637265111	1248.0	21.3979400087	0.745167952866	GZYCZKBRQBKGJW-FSZQNWAESA-N	1.0	VYEGBDHSGHXOGT-HYFGLKJPSA-N	direct	637265111	15253.0	34.6655462488	0.01	42.7958800173	0.372583976433	2.01	0.188102928387
25138765	637265111	1248.0	21.3979400087	0.745167952866	GZYCZKBRQBKGJW-FSZQNWAESA-N	1.0	VYEGBDHSGHXOGT-HYFGLKJPSA-N	direct	637265111	15840.0	34.6655462488	0.01	42.7958800173	0.372583976433	2.01	0.188102928387
25138770	637265111	1248.0	21.3979400087	0.745167952866	GZYCZKBRQBKGJW-FSZQNWAESA-N	1.0	VYEGBDHSGHXOGT-HYFGLKJPSA-N	direct	637265111	1203.0	31.7375489103	0.01	42.7958800173	0.372583976433	2.01	0.188102928387
25138771	637265111	1248.0	21.3979400087	0.745167952866	GZYCZKBRQBKGJW-FSZQNWAESA-N	1.0	VYEGBDHSGHXOGT-HYFGLKJPSA-N	direct	637265111	7560.0	31.7375489103	0.01	42.7958800173	0.372583976433	2.01	0.188102928387
25138772	637265111	1248.0	21.3979400087	0.745167952866	GZYCZKBRQBKGJW-FSZQNWAESA-N	1.0	VYEGBDHSGHXOGT-HYFGLKJPSA-N	direct	637265111	7637.0	31.7375489103	0.01	42.7958800173	0.372583976433	2.01	0.188102928387
25138773	637265111	1248.0	21.3979400087	0.745167952866	GZYCZKBRQBKGJW-FSZQNWAESA-N	1.0	VYEGBDHSGHXOGT-HYFGLKJPSA-N	direct	637265111	11610.0	31.7375489103	0.01	42.7958800173	0.372583976433	2.01	0.188102928387
25138620	637265111	1248.0	21.3979400087	0.743596034991	GZYCZKBRQBKGJW-FSZQNWAESA-N	1.0	VYEGBDHSGHXOGT-HYFGLKJPSA-N	direct	637265111	848.0	37.3080348972	0.01	42.7958800173	0.371798017496	2.01	0.188003649914
25138621	637265111	1248.0	21.3979400087	0.743596034991	GZYCZKBRQBKGJW-FSZQNWAESA-N	1.0	VYEGBDHSGHXOGT-HYFGLKJPSA-N	direct	637265111	3901.0	37.3080348972	0.01	42.7958800173	0.371798017496	2.01	0.188003649914
25138622	637265111	1248.0	21.3979400087	0.743596034991	GZYCZKBRQBKGJW-FSZQNWAESA-N	1.0	VYEGBDHSGHXOGT-HYFGLKJPSA-N	direct	637265111	7786.0	34.6655462488	0.01	42.7958800173	0.371798017496	2.01	0.188003649914
25138623	637265111	1248.0	21.3979400087	0.743596034991	GZYCZKBRQBKGJW-FSZQNWAESA-N	1.0	VYEGBDHSGHXOGT-HYFGLKJPSA-N	direct	637265111	11748.0	34.6655462488	0.01	42.7958800173	0.371798017496	2.01	0.188003649914
25138624	637265111	1248.0	21.3979400087	0.743596034991	GZYCZKBRQBKGJW-FSZQNWAESA-N	1.0	VYEGBDHSGHXOGT-HYFGLKJPSA-N	direct	637265111	15253.0	34.6655462488	0.01	42.7958800173	0.371798017496	2.01	0.188003649914
25138625	637265111	1248.0	21.3979400087	0.743596034991	GZYCZKBRQBKGJW-FSZQNWAESA-N	1.0	VYEGBDHSGHXOGT-HYFGLKJPSA-N	direct	637265111	15840.0	34.6655462488	0.01	42.7958800173	0.371798017496	2.01	0.188003649914
25138630	637265111	1248.0	21.3979400087	0.743596034991	GZYCZKBRQBKGJW-FSZQNWAESA-N	1.0	VYEGBDHSGHXOGT-HYFGLKJPSA-N	direct	637265111	1203.0	31.7375489103	0.01	42.7958800173	0.371798017496	2.01	0.188003649914
25138631	637265111	1248.0	21.3979400087	0.743596034991	GZYCZKBRQBKGJW-FSZQNWAESA-N	1.0	VYEGBDHSGHXOGT-HYFGLKJPSA-N	direct	637265111	7560.0	31.7375489103	0.01	42.7958800173	0.371798017496	2.01	0.188003649914
25138632	637265111	1248.0	21.3979400087	0.743596034991	GZYCZKBRQBKGJW-FSZQNWAESA-N	1.0	VYEGBDHSGHXOGT-HYFGLKJPSA-N	direct	637265111	7637.0	31.7375489103	0.01	42.7958800173	0.371798017496	2.01	0.188003649914
25138633	637265111	1248.0	21.3979400087	0.743596034991	GZYCZKBRQBKGJW-FSZQNWAESA-N	1.0	VYEGBDHSGHXOGT-HYFGLKJPSA-N	direct	637265111	11610.0	31.7375489103	0.01	42.7958800173	0.371798017496	2.01	0.188003649914
3430578	637271060	2754.0	77.1791420106	0.79085099268	GZYCZKBRQBKGJW-FSZQNWAESA-N	2.0	FBPFZTCFMRRESA-GUCUJZIJSA-N	direct	637271060	599.0	102.623423043	1.0	154.358284021	0.26361699756	2.01	0.187955426798
3430579	637271060	2754.0	77.1791420106	0.79085099268	GZYCZKBRQBKGJW-FSZQNWAESA-N	2.0	FBPFZTCFMRRESA-GUCUJZIJSA-N	direct	637271060	2138.0	102.623423043	1.0	154.358284021	0.26361699756	2.01	0.187955426798
3430638	637271060	5746.0	77.1791420106	0.79085099268	GZYCZKBRQBKGJW-FSZQNWAESA-N	2.0	FBPFZTCFMRRESA-GUCUJZIJSA-N	direct	637271060	599.0	102.623423043	1.0	154.358284021	0.26361699756	2.01	0.187955426798
3430639	637271060	5746.0	77.1791420106	0.79085099268	GZYCZKBRQBKGJW-FSZQNWAESA-N	2.0	FBPFZTCFMRRESA-GUCUJZIJSA-N	direct	637271060	2138.0	102.623423043	1.0	154.358284021	0.26361699756	2.01	0.187955426798
39609015	637269661	2679.0	78.1605219526	0.776897012086	GZYCZKBRQBKGJW-FSZQNWAESA-N	2.0	FBPFZTCFMRRESA-ZXXMMSQZSA-N	direct	637269661	981.0	86.8860566477	1.0	156.321043905	0.258965670695	2.01	0.1877128236
39609019	637269661	2679.0	78.1605219526	0.776897012086	GZYCZKBRQBKGJW-FSZQNWAESA-N	2.0	FBPFZTCFMRRESA-ZXXMMSQZSA-N	direct	637269661	504.0	83.1140736602	1.0	156.321043905	0.258965670695	2.01	0.1877128236
26170780	637270746	2679.0	79.46470588	0.776897012086	GZYCZKBRQBKGJW-FSZQNWAESA-N	2.0	FBPFZTCFMRRESA-ZXXMMSQZSA-N	direct	637270746	981.0	77.8569851997	1.0	155.713970399	0.258965670695	2.01	0.187530311682
39609055	637269661	2679.0	78.1605219526	0.773761444289	GZYCZKBRQBKGJW-FSZQNWAESA-N	2.0	FBPFZTCFMRRESA-ZXXMMSQZSA-N	direct	637269661	981.0	86.8860566477	1.0	156.321043905	0.25792048143	2.01	0.18752313333
39609059	637269661	2679.0	78.1605219526	0.773761444289	GZYCZKBRQBKGJW-FSZQNWAESA-N	2.0	FBPFZTCFMRRESA-ZXXMMSQZSA-N	direct	637269661	504.0	83.1140736602	1.0	156.321043905	0.25792048143	2.01	0.18752313333
26171000	637270746	2679.0	79.46470588	0.773761444289	GZYCZKBRQBKGJW-FSZQNWAESA-N	2.0	FBPFZTCFMRRESA-ZXXMMSQZSA-N	direct	637270746	981.0	77.8569851997	1.0	155.713970399	0.25792048143	2.01	0.187340805847
3430298	637271060	2754.0	77.1791420106	0.776897012086	GZYCZKBRQBKGJW-FSZQNWAESA-N	2.0	FBPFZTCFMRRESA-GUCUJZIJSA-N	direct	637271060	599.0	102.623423043	1.0	154.358284021	0.258965670695	2.01	0.187120800322
3430299	637271060	2754.0	77.1791420106	0.776897012086	GZYCZKBRQBKGJW-FSZQNWAESA-N	2.0	FBPFZTCFMRRESA-GUCUJZIJSA-N	direct	637271060	2138.0	102.623423043	1.0	154.358284021	0.258965670695	2.01	0.187120800322
3430358	637271060	5746.0	77.1791420106	0.776897012086	GZYCZKBRQBKGJW-FSZQNWAESA-N	2.0	FBPFZTCFMRRESA-GUCUJZIJSA-N	direct	637271060	599.0	102.623423043	1.0	154.358284021	0.258965670695	2.01	0.187120800322
3430359	637271060	5746.0	77.1791420106	0.776897012086	GZYCZKBRQBKGJW-FSZQNWAESA-N	2.0	FBPFZTCFMRRESA-GUCUJZIJSA-N	direct	637271060	2138.0	102.623423043	1.0	154.358284021	0.258965670695	2.01	0.187120800322
3430438	637271060	2754.0	77.1791420106	0.773761444289	GZYCZKBRQBKGJW-FSZQNWAESA-N	2.0	FBPFZTCFMRRESA-GUCUJZIJSA-N	direct	637271060	599.0	102.623423043	1.0	154.358284021	0.25792048143	2.01	0.186931708311
3430439	637271060	2754.0	77.1791420106	0.773761444289	GZYCZKBRQBKGJW-FSZQNWAESA-N	2.0	FBPFZTCFMRRESA-GUCUJZIJSA-N	direct	637271060	2138.0	102.623423043	1.0	154.358284021	0.25792048143	2.01	0.186931708311
3430498	637271060	5746.0	77.1791420106	0.773761444289	GZYCZKBRQBKGJW-FSZQNWAESA-N	2.0	FBPFZTCFMRRESA-GUCUJZIJSA-N	direct	637271060	599.0	102.623423043	1.0	154.358284021	0.25792048143	2.01	0.186931708311
3430499	637271060	5746.0	77.1791420106	0.773761444289	GZYCZKBRQBKGJW-FSZQNWAESA-N	2.0	FBPFZTCFMRRESA-GUCUJZIJSA-N	direct	637271060	2138.0	102.623423043	1.0	154.358284021	0.25792048143	2.01	0.186931708311
26171184	637270746	2679.0	76.9706162223	0.79085099268	GZYCZKBRQBKGJW-FSZQNWAESA-N	2.0	FBPFZTCFMRRESA-ZXXMMSQZSA-N	direct	637270746	504.0	75.3665315444	1.0	150.733063089	0.26361699756	2.01	0.186842003346
26170744	637270746	2679.0	76.9706162223	0.776897012086	GZYCZKBRQBKGJW-FSZQNWAESA-N	2.0	FBPFZTCFMRRESA-ZXXMMSQZSA-N	direct	637270746	504.0	75.3665315444	1.0	150.733063089	0.258965670695	2.01	0.186012321088
26170964	637270746	2679.0	76.9706162223	0.773761444289	GZYCZKBRQBKGJW-FSZQNWAESA-N	2.0	FBPFZTCFMRRESA-ZXXMMSQZSA-N	direct	637270746	504.0	75.3665315444	1.0	150.733063089	0.25792048143	2.01	0.185824349234
39609175	637269661	2679.0	78.1605219526	0.745167952866	GZYCZKBRQBKGJW-FSZQNWAESA-N	2.0	FBPFZTCFMRRESA-ZXXMMSQZSA-N	direct	637269661	981.0	86.8860566477	1.0	156.321043905	0.248389317622	2.01	0.185766167749
39609179	637269661	2679.0	78.1605219526	0.745167952866	GZYCZKBRQBKGJW-FSZQNWAESA-N	2.0	FBPFZTCFMRRESA-ZXXMMSQZSA-N	direct	637269661	504.0	83.1140736602	1.0	156.321043905	0.248389317622	2.01	0.185766167749
39609135	637269661	2679.0	78.1605219526	0.743596034991	GZYCZKBRQBKGJW-FSZQNWAESA-N	2.0	FBPFZTCFMRRESA-ZXXMMSQZSA-N	direct	637269661	981.0	86.8860566477	1.0	156.321043905	0.247865344997	2.01	0.185668122591
39609139	637269661	2679.0	78.1605219526	0.743596034991	GZYCZKBRQBKGJW-FSZQNWAESA-N	2.0	FBPFZTCFMRRESA-ZXXMMSQZSA-N	direct	637269661	504.0	83.1140736602	1.0	156.321043905	0.247865344997	2.01	0.185668122591
26171660	637270746	2679.0	79.46470588	0.745167952866	GZYCZKBRQBKGJW-FSZQNWAESA-N	2.0	FBPFZTCFMRRESA-ZXXMMSQZSA-N	direct	637270746	981.0	77.8569851997	1.0	155.713970399	0.248389317622	2.01	0.185585548552
26171440	637270746	2679.0	79.46470588	0.743596034991	GZYCZKBRQBKGJW-FSZQNWAESA-N	2.0	FBPFZTCFMRRESA-ZXXMMSQZSA-N	direct	637270746	981.0	77.8569851997	1.0	155.713970399	0.247865344997	2.01	0.185487598722
3430858	637271060	2754.0	77.1791420106	0.745167952866	GZYCZKBRQBKGJW-FSZQNWAESA-N	2.0	FBPFZTCFMRRESA-GUCUJZIJSA-N	direct	637271060	599.0	102.623423043	1.0	154.358284021	0.248389317622	2.01	0.185180283985
3430859	637271060	2754.0	77.1791420106	0.745167952866	GZYCZKBRQBKGJW-FSZQNWAESA-N	2.0	FBPFZTCFMRRESA-GUCUJZIJSA-N	direct	637271060	2138.0	102.623423043	1.0	154.358284021	0.248389317622	2.01	0.185180283985
3430918	637271060	5746.0	77.1791420106	0.745167952866	GZYCZKBRQBKGJW-FSZQNWAESA-N	2.0	FBPFZTCFMRRESA-GUCUJZIJSA-N	direct	637271060	599.0	102.623423043	1.0	154.358284021	0.248389317622	2.01	0.185180283985
3430919	637271060	5746.0	77.1791420106	0.745167952866	GZYCZKBRQBKGJW-FSZQNWAESA-N	2.0	FBPFZTCFMRRESA-GUCUJZIJSA-N	direct	637271060	2138.0	102.623423043	1.0	154.358284021	0.248389317622	2.01	0.185180283985
3430718	637271060	2754.0	77.1791420106	0.743596034991	GZYCZKBRQBKGJW-FSZQNWAESA-N	2.0	FBPFZTCFMRRESA-GUCUJZIJSA-N	direct	637271060	599.0	102.623423043	1.0	154.358284021	0.247865344997	2.01	0.185082548049
3430719	637271060	2754.0	77.1791420106	0.743596034991	GZYCZKBRQBKGJW-FSZQNWAESA-N	2.0	FBPFZTCFMRRESA-GUCUJZIJSA-N	direct	637271060	2138.0	102.623423043	1.0	154.358284021	0.247865344997	2.01	0.185082548049
3430778	637271060	5746.0	77.1791420106	0.743596034991	GZYCZKBRQBKGJW-FSZQNWAESA-N	2.0	FBPFZTCFMRRESA-GUCUJZIJSA-N	direct	637271060	599.0	102.623423043	1.0	154.358284021	0.247865344997	2.01	0.185082548049
3430779	637271060	5746.0	77.1791420106	0.743596034991	GZYCZKBRQBKGJW-FSZQNWAESA-N	2.0	FBPFZTCFMRRESA-GUCUJZIJSA-N	direct	637271060	2138.0	102.623423043	1.0	154.358284021	0.247865344997	2.01	0.185082548049
10846200	637269361	1248.0	37.0736575534	0.79085099268	GZYCZKBRQBKGJW-FSZQNWAESA-N	1.0	VYEGBDHSGHXOGT-HYFGLKJPSA-N	direct	637269361		200.0	0.01	74.1473151067	0.39542549634	1.01	0.184421001723
26171624	637270746	2679.0	76.9706162223	0.745167952866	GZYCZKBRQBKGJW-FSZQNWAESA-N	2.0	FBPFZTCFMRRESA-ZXXMMSQZSA-N	direct	637270746	504.0	75.3665315444	1.0	150.733063089	0.248389317622	2.01	0.184083300117
26171404	637270746	2679.0	76.9706162223	0.743596034991	GZYCZKBRQBKGJW-FSZQNWAESA-N	2.0	FBPFZTCFMRRESA-ZXXMMSQZSA-N	direct	637270746	504.0	75.3665315444	1.0	150.733063089	0.247865344997	2.01	0.183986143156
10846184	637269361	1248.0	37.0736575534	0.776897012086	GZYCZKBRQBKGJW-FSZQNWAESA-N	1.0	VYEGBDHSGHXOGT-HYFGLKJPSA-N	direct	637269361		200.0	0.01	74.1473151067	0.388448506043	1.01	0.183602070056
10846192	637269361	1248.0	37.0736575534	0.773761444289	GZYCZKBRQBKGJW-FSZQNWAESA-N	1.0	VYEGBDHSGHXOGT-HYFGLKJPSA-N	direct	637269361		200.0	0.01	74.1473151067	0.386880722145	1.01	0.183416533844
5525884	637270822	2679.0	68.2373214363	0.79085099268	GZYCZKBRQBKGJW-FSZQNWAESA-N	2.0	FBPFZTCFMRRESA-ZXXMMSQZSA-N	direct	637270822	3785.0	90.7375489103	1.0	136.474642873	0.26361699756	2.01	0.182257486087
5525885	637270822	2679.0	68.2373214363	0.79085099268	GZYCZKBRQBKGJW-FSZQNWAESA-N	2.0	FBPFZTCFMRRESA-ZXXMMSQZSA-N	direct	637270822	4146.0	90.7375489103	1.0	136.474642873	0.26361699756	2.01	0.182257486087
5525886	637270822	2679.0	68.2373214363	0.79085099268	GZYCZKBRQBKGJW-FSZQNWAESA-N	2.0	FBPFZTCFMRRESA-ZXXMMSQZSA-N	direct	637270822	658.0	87.6736641391	1.0	136.474642873	0.26361699756	2.01	0.182257486087
5525887	637270822	2679.0	68.2373214363	0.79085099268	GZYCZKBRQBKGJW-FSZQNWAESA-N	2.0	FBPFZTCFMRRESA-ZXXMMSQZSA-N	direct	637270822	2754.0	87.6736641391	1.0	136.474642873	0.26361699756	2.01	0.182257486087
5525888	637270822	2679.0	68.2373214363	0.79085099268	GZYCZKBRQBKGJW-FSZQNWAESA-N	2.0	FBPFZTCFMRRESA-ZXXMMSQZSA-N	direct	637270822	4575.0	87.6736641391	1.0	136.474642873	0.26361699756	2.01	0.182257486087
5525889	637270822	2679.0	68.2373214363	0.79085099268	GZYCZKBRQBKGJW-FSZQNWAESA-N	2.0	FBPFZTCFMRRESA-ZXXMMSQZSA-N	direct	637270822	5746.0	87.6736641391	1.0	136.474642873	0.26361699756	2.01	0.182257486087
5525890	637270822	2679.0	68.2373214363	0.79085099268	GZYCZKBRQBKGJW-FSZQNWAESA-N	2.0	FBPFZTCFMRRESA-ZXXMMSQZSA-N	direct	637270822	5904.0	87.6736641391	1.0	136.474642873	0.26361699756	2.01	0.182257486087
5525891	637270822	2679.0	68.2373214363	0.79085099268	GZYCZKBRQBKGJW-FSZQNWAESA-N	2.0	FBPFZTCFMRRESA-ZXXMMSQZSA-N	direct	637270822	6396.0	87.6736641391	1.0	136.474642873	0.26361699756	2.01	0.182257486087
10846216	637269361	1248.0	37.0736575534	0.745167952866	GZYCZKBRQBKGJW-FSZQNWAESA-N	1.0	VYEGBDHSGHXOGT-HYFGLKJPSA-N	direct	637269361		200.0	0.01	74.1473151067	0.372583976433	1.01	0.181698044337
10846208	637269361	1248.0	37.0736575534	0.743596034991	GZYCZKBRQBKGJW-FSZQNWAESA-N	1.0	VYEGBDHSGHXOGT-HYFGLKJPSA-N	direct	637269361		200.0	0.01	74.1473151067	0.371798017496	1.01	0.181602146286
5522956	637270822	2679.0	68.2373214363	0.776897012086	GZYCZKBRQBKGJW-FSZQNWAESA-N	2.0	FBPFZTCFMRRESA-ZXXMMSQZSA-N	direct	637270822	3785.0	90.7375489103	1.0	136.474642873	0.258965670695	2.01	0.181448161632
5522957	637270822	2679.0	68.2373214363	0.776897012086	GZYCZKBRQBKGJW-FSZQNWAESA-N	2.0	FBPFZTCFMRRESA-ZXXMMSQZSA-N	direct	637270822	4146.0	90.7375489103	1.0	136.474642873	0.258965670695	2.01	0.181448161632
5522958	637270822	2679.0	68.2373214363	0.776897012086	GZYCZKBRQBKGJW-FSZQNWAESA-N	2.0	FBPFZTCFMRRESA-ZXXMMSQZSA-N	direct	637270822	658.0	87.6736641391	1.0	136.474642873	0.258965670695	2.01	0.181448161632
5522959	637270822	2679.0	68.2373214363	0.776897012086	GZYCZKBRQBKGJW-FSZQNWAESA-N	2.0	FBPFZTCFMRRESA-ZXXMMSQZSA-N	direct	637270822	2754.0	87.6736641391	1.0	136.474642873	0.258965670695	2.01	0.181448161632
5522960	637270822	2679.0	68.2373214363	0.776897012086	GZYCZKBRQBKGJW-FSZQNWAESA-N	2.0	FBPFZTCFMRRESA-ZXXMMSQZSA-N	direct	637270822	4575.0	87.6736641391	1.0	136.474642873	0.258965670695	2.01	0.181448161632
5522961	637270822	2679.0	68.2373214363	0.776897012086	GZYCZKBRQBKGJW-FSZQNWAESA-N	2.0	FBPFZTCFMRRESA-ZXXMMSQZSA-N	direct	637270822	5746.0	87.6736641391	1.0	136.474642873	0.258965670695	2.01	0.181448161632
5522962	637270822	2679.0	68.2373214363	0.776897012086	GZYCZKBRQBKGJW-FSZQNWAESA-N	2.0	FBPFZTCFMRRESA-ZXXMMSQZSA-N	direct	637270822	5904.0	87.6736641391	1.0	136.474642873	0.258965670695	2.01	0.181448161632
5522963	637270822	2679.0	68.2373214363	0.776897012086	GZYCZKBRQBKGJW-FSZQNWAESA-N	2.0	FBPFZTCFMRRESA-ZXXMMSQZSA-N	direct	637270822	6396.0	87.6736641391	1.0	136.474642873	0.258965670695	2.01	0.181448161632
5524420	637270822	2679.0	68.2373214363	0.773761444289	GZYCZKBRQBKGJW-FSZQNWAESA-N	2.0	FBPFZTCFMRRESA-ZXXMMSQZSA-N	direct	637270822	3785.0	90.7375489103	1.0	136.474642873	0.25792048143	2.01	0.181264802018
5524421	637270822	2679.0	68.2373214363	0.773761444289	GZYCZKBRQBKGJW-FSZQNWAESA-N	2.0	FBPFZTCFMRRESA-ZXXMMSQZSA-N	direct	637270822	4146.0	90.7375489103	1.0	136.474642873	0.25792048143	2.01	0.181264802018
5524422	637270822	2679.0	68.2373214363	0.773761444289	GZYCZKBRQBKGJW-FSZQNWAESA-N	2.0	FBPFZTCFMRRESA-ZXXMMSQZSA-N	direct	637270822	658.0	87.6736641391	1.0	136.474642873	0.25792048143	2.01	0.181264802018
5524423	637270822	2679.0	68.2373214363	0.773761444289	GZYCZKBRQBKGJW-FSZQNWAESA-N	2.0	FBPFZTCFMRRESA-ZXXMMSQZSA-N	direct	637270822	2754.0	87.6736641391	1.0	136.474642873	0.25792048143	2.01	0.181264802018
5524424	637270822	2679.0	68.2373214363	0.773761444289	GZYCZKBRQBKGJW-FSZQNWAESA-N	2.0	FBPFZTCFMRRESA-ZXXMMSQZSA-N	direct	637270822	4575.0	87.6736641391	1.0	136.474642873	0.25792048143	2.01	0.181264802018
5524425	637270822	2679.0	68.2373214363	0.773761444289	GZYCZKBRQBKGJW-FSZQNWAESA-N	2.0	FBPFZTCFMRRESA-ZXXMMSQZSA-N	direct	637270822	5746.0	87.6736641391	1.0	136.474642873	0.25792048143	2.01	0.181264802018
5524426	637270822	2679.0	68.2373214363	0.773761444289	GZYCZKBRQBKGJW-FSZQNWAESA-N	2.0	FBPFZTCFMRRESA-ZXXMMSQZSA-N	direct	637270822	5904.0	87.6736641391	1.0	136.474642873	0.25792048143	2.01	0.181264802018
5524427	637270822	2679.0	68.2373214363	0.773761444289	GZYCZKBRQBKGJW-FSZQNWAESA-N	2.0	FBPFZTCFMRRESA-ZXXMMSQZSA-N	direct	637270822	6396.0	87.6736641391	1.0	136.474642873	0.25792048143	2.01	0.181264802018
5525742	637270822	5669.0	66.6777807053	0.79085099268	GZYCZKBRQBKGJW-FSZQNWAESA-N	2.0	FBPFZTCFMRRESA-UNTFVMJOSA-N	direct	637270822	658.0	87.6736641391	1.0	133.355561411	0.26361699756	2.01	0.181207082055
5525743	637270822	5669.0	66.6777807053	0.79085099268	GZYCZKBRQBKGJW-FSZQNWAESA-N	2.0	FBPFZTCFMRRESA-UNTFVMJOSA-N	direct	637270822	2754.0	87.6736641391	1.0	133.355561411	0.26361699756	2.01	0.181207082055
5525744	637270822	5669.0	66.6777807053	0.79085099268	GZYCZKBRQBKGJW-FSZQNWAESA-N	2.0	FBPFZTCFMRRESA-UNTFVMJOSA-N	direct	637270822	4575.0	87.6736641391	1.0	133.355561411	0.26361699756	2.01	0.181207082055
5525745	637270822	5669.0	66.6777807053	0.79085099268	GZYCZKBRQBKGJW-FSZQNWAESA-N	2.0	FBPFZTCFMRRESA-UNTFVMJOSA-N	direct	637270822	5746.0	87.6736641391	1.0	133.355561411	0.26361699756	2.01	0.181207082055
5525746	637270822	5669.0	66.6777807053	0.79085099268	GZYCZKBRQBKGJW-FSZQNWAESA-N	2.0	FBPFZTCFMRRESA-UNTFVMJOSA-N	direct	637270822	5904.0	87.6736641391	1.0	133.355561411	0.26361699756	2.01	0.181207082055
5525747	637270822	5669.0	66.6777807053	0.79085099268	GZYCZKBRQBKGJW-FSZQNWAESA-N	2.0	FBPFZTCFMRRESA-UNTFVMJOSA-N	direct	637270822	6396.0	87.6736641391	1.0	133.355561411	0.26361699756	2.01	0.181207082055
5522814	637270822	5669.0	66.6777807053	0.776897012086	GZYCZKBRQBKGJW-FSZQNWAESA-N	2.0	FBPFZTCFMRRESA-UNTFVMJOSA-N	direct	637270822	658.0	87.6736641391	1.0	133.355561411	0.258965670695	2.01	0.180402421977
5522815	637270822	5669.0	66.6777807053	0.776897012086	GZYCZKBRQBKGJW-FSZQNWAESA-N	2.0	FBPFZTCFMRRESA-UNTFVMJOSA-N	direct	637270822	2754.0	87.6736641391	1.0	133.355561411	0.258965670695	2.01	0.180402421977
5522816	637270822	5669.0	66.6777807053	0.776897012086	GZYCZKBRQBKGJW-FSZQNWAESA-N	2.0	FBPFZTCFMRRESA-UNTFVMJOSA-N	direct	637270822	4575.0	87.6736641391	1.0	133.355561411	0.258965670695	2.01	0.180402421977
5522817	637270822	5669.0	66.6777807053	0.776897012086	GZYCZKBRQBKGJW-FSZQNWAESA-N	2.0	FBPFZTCFMRRESA-UNTFVMJOSA-N	direct	637270822	5746.0	87.6736641391	1.0	133.355561411	0.258965670695	2.01	0.180402421977
5522818	637270822	5669.0	66.6777807053	0.776897012086	GZYCZKBRQBKGJW-FSZQNWAESA-N	2.0	FBPFZTCFMRRESA-UNTFVMJOSA-N	direct	637270822	5904.0	87.6736641391	1.0	133.355561411	0.258965670695	2.01	0.180402421977
5522819	637270822	5669.0	66.6777807053	0.776897012086	GZYCZKBRQBKGJW-FSZQNWAESA-N	2.0	FBPFZTCFMRRESA-UNTFVMJOSA-N	direct	637270822	6396.0	87.6736641391	1.0	133.355561411	0.258965670695	2.01	0.180402421977
5524278	637270822	5669.0	66.6777807053	0.773761444289	GZYCZKBRQBKGJW-FSZQNWAESA-N	2.0	FBPFZTCFMRRESA-UNTFVMJOSA-N	direct	637270822	658.0	87.6736641391	1.0	133.355561411	0.25792048143	2.01	0.180220119119
5524279	637270822	5669.0	66.6777807053	0.773761444289	GZYCZKBRQBKGJW-FSZQNWAESA-N	2.0	FBPFZTCFMRRESA-UNTFVMJOSA-N	direct	637270822	2754.0	87.6736641391	1.0	133.355561411	0.25792048143	2.01	0.180220119119
5524280	637270822	5669.0	66.6777807053	0.773761444289	GZYCZKBRQBKGJW-FSZQNWAESA-N	2.0	FBPFZTCFMRRESA-UNTFVMJOSA-N	direct	637270822	4575.0	87.6736641391	1.0	133.355561411	0.25792048143	2.01	0.180220119119
5524281	637270822	5669.0	66.6777807053	0.773761444289	GZYCZKBRQBKGJW-FSZQNWAESA-N	2.0	FBPFZTCFMRRESA-UNTFVMJOSA-N	direct	637270822	5746.0	87.6736641391	1.0	133.355561411	0.25792048143	2.01	0.180220119119
5524282	637270822	5669.0	66.6777807053	0.773761444289	GZYCZKBRQBKGJW-FSZQNWAESA-N	2.0	FBPFZTCFMRRESA-UNTFVMJOSA-N	direct	637270822	5904.0	87.6736641391	1.0	133.355561411	0.25792048143	2.01	0.180220119119
5524283	637270822	5669.0	66.6777807053	0.773761444289	GZYCZKBRQBKGJW-FSZQNWAESA-N	2.0	FBPFZTCFMRRESA-UNTFVMJOSA-N	direct	637270822	6396.0	87.6736641391	1.0	133.355561411	0.25792048143	2.01	0.180220119119
5528812	637270822	2679.0	68.2373214363	0.745167952866	GZYCZKBRQBKGJW-FSZQNWAESA-N	2.0	FBPFZTCFMRRESA-ZXXMMSQZSA-N	direct	637270822	3785.0	90.7375489103	1.0	136.474642873	0.248389317622	2.01	0.179566472791
5528813	637270822	2679.0	68.2373214363	0.745167952866	GZYCZKBRQBKGJW-FSZQNWAESA-N	2.0	FBPFZTCFMRRESA-ZXXMMSQZSA-N	direct	637270822	4146.0	90.7375489103	1.0	136.474642873	0.248389317622	2.01	0.179566472791
5528814	637270822	2679.0	68.2373214363	0.745167952866	GZYCZKBRQBKGJW-FSZQNWAESA-N	2.0	FBPFZTCFMRRESA-ZXXMMSQZSA-N	direct	637270822	658.0	87.6736641391	1.0	136.474642873	0.248389317622	2.01	0.179566472791
5528815	637270822	2679.0	68.2373214363	0.745167952866	GZYCZKBRQBKGJW-FSZQNWAESA-N	2.0	FBPFZTCFMRRESA-ZXXMMSQZSA-N	direct	637270822	2754.0	87.6736641391	1.0	136.474642873	0.248389317622	2.01	0.179566472791
5528816	637270822	2679.0	68.2373214363	0.745167952866	GZYCZKBRQBKGJW-FSZQNWAESA-N	2.0	FBPFZTCFMRRESA-ZXXMMSQZSA-N	direct	637270822	4575.0	87.6736641391	1.0	136.474642873	0.248389317622	2.01	0.179566472791
5528817	637270822	2679.0	68.2373214363	0.745167952866	GZYCZKBRQBKGJW-FSZQNWAESA-N	2.0	FBPFZTCFMRRESA-ZXXMMSQZSA-N	direct	637270822	5746.0	87.6736641391	1.0	136.474642873	0.248389317622	2.01	0.179566472791
5528818	637270822	2679.0	68.2373214363	0.745167952866	GZYCZKBRQBKGJW-FSZQNWAESA-N	2.0	FBPFZTCFMRRESA-ZXXMMSQZSA-N	direct	637270822	5904.0	87.6736641391	1.0	136.474642873	0.248389317622	2.01	0.179566472791
5528819	637270822	2679.0	68.2373214363	0.745167952866	GZYCZKBRQBKGJW-FSZQNWAESA-N	2.0	FBPFZTCFMRRESA-ZXXMMSQZSA-N	direct	637270822	6396.0	87.6736641391	1.0	136.474642873	0.248389317622	2.01	0.179566472791
5527348	637270822	2679.0	68.2373214363	0.743596034991	GZYCZKBRQBKGJW-FSZQNWAESA-N	2.0	FBPFZTCFMRRESA-ZXXMMSQZSA-N	direct	637270822	3785.0	90.7375489103	1.0	136.474642873	0.247865344997	2.01	0.179471699757
5527349	637270822	2679.0	68.2373214363	0.743596034991	GZYCZKBRQBKGJW-FSZQNWAESA-N	2.0	FBPFZTCFMRRESA-ZXXMMSQZSA-N	direct	637270822	4146.0	90.7375489103	1.0	136.474642873	0.247865344997	2.01	0.179471699757
5527350	637270822	2679.0	68.2373214363	0.743596034991	GZYCZKBRQBKGJW-FSZQNWAESA-N	2.0	FBPFZTCFMRRESA-ZXXMMSQZSA-N	direct	637270822	658.0	87.6736641391	1.0	136.474642873	0.247865344997	2.01	0.179471699757
5527351	637270822	2679.0	68.2373214363	0.743596034991	GZYCZKBRQBKGJW-FSZQNWAESA-N	2.0	FBPFZTCFMRRESA-ZXXMMSQZSA-N	direct	637270822	2754.0	87.6736641391	1.0	136.474642873	0.247865344997	2.01	0.179471699757
5527352	637270822	2679.0	68.2373214363	0.743596034991	GZYCZKBRQBKGJW-FSZQNWAESA-N	2.0	FBPFZTCFMRRESA-ZXXMMSQZSA-N	direct	637270822	4575.0	87.6736641391	1.0	136.474642873	0.247865344997	2.01	0.179471699757
5527353	637270822	2679.0	68.2373214363	0.743596034991	GZYCZKBRQBKGJW-FSZQNWAESA-N	2.0	FBPFZTCFMRRESA-ZXXMMSQZSA-N	direct	637270822	5746.0	87.6736641391	1.0	136.474642873	0.247865344997	2.01	0.179471699757
5527354	637270822	2679.0	68.2373214363	0.743596034991	GZYCZKBRQBKGJW-FSZQNWAESA-N	2.0	FBPFZTCFMRRESA-ZXXMMSQZSA-N	direct	637270822	5904.0	87.6736641391	1.0	136.474642873	0.247865344997	2.01	0.179471699757
5527355	637270822	2679.0	68.2373214363	0.743596034991	GZYCZKBRQBKGJW-FSZQNWAESA-N	2.0	FBPFZTCFMRRESA-ZXXMMSQZSA-N	direct	637270822	6396.0	87.6736641391	1.0	136.474642873	0.247865344997	2.01	0.179471699757
26284443	637264689	4015.0	32.903089987	0.79085099268	GZYCZKBRQBKGJW-FSZQNWAESA-N	2.0	FBPFZTCFMRRESA-GUCUJZIJSA-N	direct	637264689	4015.0	31.8894102897	2.0	63.7788205794	0.26361699756	2.01	0.179204538333
5528670	637270822	5669.0	66.6777807053	0.745167952866	GZYCZKBRQBKGJW-FSZQNWAESA-N	2.0	FBPFZTCFMRRESA-UNTFVMJOSA-N	direct	637270822	658.0	87.6736641391	1.0	133.355561411	0.248389317622	2.01	0.178531577867
5528671	637270822	5669.0	66.6777807053	0.745167952866	GZYCZKBRQBKGJW-FSZQNWAESA-N	2.0	FBPFZTCFMRRESA-UNTFVMJOSA-N	direct	637270822	2754.0	87.6736641391	1.0	133.355561411	0.248389317622	2.01	0.178531577867
5528672	637270822	5669.0	66.6777807053	0.745167952866	GZYCZKBRQBKGJW-FSZQNWAESA-N	2.0	FBPFZTCFMRRESA-UNTFVMJOSA-N	direct	637270822	4575.0	87.6736641391	1.0	133.355561411	0.248389317622	2.01	0.178531577867
5528673	637270822	5669.0	66.6777807053	0.745167952866	GZYCZKBRQBKGJW-FSZQNWAESA-N	2.0	FBPFZTCFMRRESA-UNTFVMJOSA-N	direct	637270822	5746.0	87.6736641391	1.0	133.355561411	0.248389317622	2.01	0.178531577867
5528674	637270822	5669.0	66.6777807053	0.745167952866	GZYCZKBRQBKGJW-FSZQNWAESA-N	2.0	FBPFZTCFMRRESA-UNTFVMJOSA-N	direct	637270822	5904.0	87.6736641391	1.0	133.355561411	0.248389317622	2.01	0.178531577867
5528675	637270822	5669.0	66.6777807053	0.745167952866	GZYCZKBRQBKGJW-FSZQNWAESA-N	2.0	FBPFZTCFMRRESA-UNTFVMJOSA-N	direct	637270822	6396.0	87.6736641391	1.0	133.355561411	0.248389317622	2.01	0.178531577867
5527206	637270822	5669.0	66.6777807053	0.743596034991	GZYCZKBRQBKGJW-FSZQNWAESA-N	2.0	FBPFZTCFMRRESA-UNTFVMJOSA-N	direct	637270822	658.0	87.6736641391	1.0	133.355561411	0.247865344997	2.01	0.178437351039
5527207	637270822	5669.0	66.6777807053	0.743596034991	GZYCZKBRQBKGJW-FSZQNWAESA-N	2.0	FBPFZTCFMRRESA-UNTFVMJOSA-N	direct	637270822	2754.0	87.6736641391	1.0	133.355561411	0.247865344997	2.01	0.178437351039
5527208	637270822	5669.0	66.6777807053	0.743596034991	GZYCZKBRQBKGJW-FSZQNWAESA-N	2.0	FBPFZTCFMRRESA-UNTFVMJOSA-N	direct	637270822	4575.0	87.6736641391	1.0	133.355561411	0.247865344997	2.01	0.178437351039
5527209	637270822	5669.0	66.6777807053	0.743596034991	GZYCZKBRQBKGJW-FSZQNWAESA-N	2.0	FBPFZTCFMRRESA-UNTFVMJOSA-N	direct	637270822	5746.0	87.6736641391	1.0	133.355561411	0.247865344997	2.01	0.178437351039
5527210	637270822	5669.0	66.6777807053	0.743596034991	GZYCZKBRQBKGJW-FSZQNWAESA-N	2.0	FBPFZTCFMRRESA-UNTFVMJOSA-N	direct	637270822	5904.0	87.6736641391	1.0	133.355561411	0.247865344997	2.01	0.178437351039
5527211	637270822	5669.0	66.6777807053	0.743596034991	GZYCZKBRQBKGJW-FSZQNWAESA-N	2.0	FBPFZTCFMRRESA-UNTFVMJOSA-N	direct	637270822	6396.0	87.6736641391	1.0	133.355561411	0.247865344997	2.01	0.178437351039
26284395	637264689	4015.0	32.903089987	0.776897012086	GZYCZKBRQBKGJW-FSZQNWAESA-N	2.0	FBPFZTCFMRRESA-GUCUJZIJSA-N	direct	637264689	4015.0	31.8894102897	2.0	63.7788205794	0.258965670695	2.01	0.178408770661
22415662	637270175	1248.0	16.2958494832	0.79085099268	GZYCZKBRQBKGJW-FSZQNWAESA-N	1.0	VYEGBDHSGHXOGT-HYFGLKJPSA-N	direct	637270175	16943.0	29.1438755558	0.01	32.5916989663	0.39542549634	2.01	0.178353624795
26284419	637264689	4015.0	32.903089987	0.773761444289	GZYCZKBRQBKGJW-FSZQNWAESA-N	2.0	FBPFZTCFMRRESA-GUCUJZIJSA-N	direct	637264689	4015.0	31.8894102897	2.0	63.7788205794	0.25792048143	2.01	0.178228482457
22415574	637270175	1248.0	16.2958494832	0.776897012086	GZYCZKBRQBKGJW-FSZQNWAESA-N	1.0	VYEGBDHSGHXOGT-HYFGLKJPSA-N	direct	637270175	16943.0	29.1438755558	0.01	32.5916989663	0.388448506043	2.01	0.177561635652
22415618	637270175	1248.0	16.2958494832	0.773761444289	GZYCZKBRQBKGJW-FSZQNWAESA-N	1.0	VYEGBDHSGHXOGT-HYFGLKJPSA-N	direct	637270175	16943.0	29.1438755558	0.01	32.5916989663	0.386880722145	2.01	0.177382203507
26284491	637264689	4015.0	32.903089987	0.745167952866	GZYCZKBRQBKGJW-FSZQNWAESA-N	2.0	FBPFZTCFMRRESA-GUCUJZIJSA-N	direct	637264689	4015.0	31.8894102897	2.0	63.7788205794	0.248389317622	2.01	0.176558601501
26284467	637264689	4015.0	32.903089987	0.743596034991	GZYCZKBRQBKGJW-FSZQNWAESA-N	2.0	FBPFZTCFMRRESA-GUCUJZIJSA-N	direct	637264689	4015.0	31.8894102897	2.0	63.7788205794	0.247865344997	2.01	0.176465415986
22415750	637270175	1248.0	16.2958494832	0.745167952866	GZYCZKBRQBKGJW-FSZQNWAESA-N	1.0	VYEGBDHSGHXOGT-HYFGLKJPSA-N	direct	637270175	16943.0	29.1438755558	0.01	32.5916989663	0.372583976433	2.01	0.175720251615
7163593	637264744	5669.0	29.5376020021	0.79085099268	GZYCZKBRQBKGJW-FSZQNWAESA-N	2.0	FBPFZTCFMRRESA-UNTFVMJOSA-N	direct	637264744	5669.0	29.450996738	2.0	58.9019934759	0.26361699756	2.01	0.175675978531
22415706	637270175	1248.0	16.2958494832	0.743596034991	GZYCZKBRQBKGJW-FSZQNWAESA-N	1.0	VYEGBDHSGHXOGT-HYFGLKJPSA-N	direct	637270175	16943.0	29.1438755558	0.01	32.5916989663	0.371798017496	2.01	0.175627508571
7163353	637264744	5669.0	29.5376020021	0.776897012086	GZYCZKBRQBKGJW-FSZQNWAESA-N	2.0	FBPFZTCFMRRESA-UNTFVMJOSA-N	direct	637264744	5669.0	29.450996738	2.0	58.9019934759	0.258965670695	2.01	0.174895879625
7163473	637264744	5669.0	29.5376020021	0.773761444289	GZYCZKBRQBKGJW-FSZQNWAESA-N	2.0	FBPFZTCFMRRESA-UNTFVMJOSA-N	direct	637264744	5669.0	29.450996738	2.0	58.9019934759	0.25792048143	2.01	0.174719141318
7163833	637264744	5669.0	29.5376020021	0.745167952866	GZYCZKBRQBKGJW-FSZQNWAESA-N	2.0	FBPFZTCFMRRESA-UNTFVMJOSA-N	direct	637264744	5669.0	29.450996738	2.0	58.9019934759	0.248389317622	2.01	0.173082140527
7163713	637264744	5669.0	29.5376020021	0.743596034991	GZYCZKBRQBKGJW-FSZQNWAESA-N	2.0	FBPFZTCFMRRESA-UNTFVMJOSA-N	direct	637264744	5669.0	29.450996738	2.0	58.9019934759	0.247865344997	2.01	0.172990789846
10568014	637271101	1248.0	13.1890957193	0.79085099268	GZYCZKBRQBKGJW-FSZQNWAESA-N	1.0	VYEGBDHSGHXOGT-HYFGLKJPSA-N	direct	637271101	1011.0	47.3565473235	0.01	26.3781914387	0.39542549634	2.01	0.169167310241
10568015	637271101	1248.0	13.1890957193	0.79085099268	GZYCZKBRQBKGJW-FSZQNWAESA-N	1.0	VYEGBDHSGHXOGT-HYFGLKJPSA-N	direct	637271101	2823.0	47.3565473235	0.01	26.3781914387	0.39542549634	2.01	0.169167310241
10568016	637271101	1248.0	13.1890957193	0.79085099268	GZYCZKBRQBKGJW-FSZQNWAESA-N	1.0	VYEGBDHSGHXOGT-HYFGLKJPSA-N	direct	637271101	5197.0	47.3565473235	0.01	26.3781914387	0.39542549634	2.01	0.169167310241
10568017	637271101	1248.0	13.1890957193	0.79085099268	GZYCZKBRQBKGJW-FSZQNWAESA-N	1.0	VYEGBDHSGHXOGT-HYFGLKJPSA-N	direct	637271101	5501.0	47.3565473235	0.01	26.3781914387	0.39542549634	2.01	0.169167310241
10568022	637271101	1248.0	13.1890957193	0.79085099268	GZYCZKBRQBKGJW-FSZQNWAESA-N	1.0	VYEGBDHSGHXOGT-HYFGLKJPSA-N	direct	637271101	1846.0	44.8538719643	0.01	26.3781914387	0.39542549634	2.01	0.169167310241
10568023	637271101	1248.0	13.1890957193	0.79085099268	GZYCZKBRQBKGJW-FSZQNWAESA-N	1.0	VYEGBDHSGHXOGT-HYFGLKJPSA-N	direct	637271101	2046.0	44.8538719643	0.01	26.3781914387	0.39542549634	2.01	0.169167310241
10568024	637271101	1248.0	13.1890957193	0.79085099268	GZYCZKBRQBKGJW-FSZQNWAESA-N	1.0	VYEGBDHSGHXOGT-HYFGLKJPSA-N	direct	637271101	3536.0	44.8538719643	0.01	26.3781914387	0.39542549634	2.01	0.169167310241
10568025	637271101	1248.0	13.1890957193	0.79085099268	GZYCZKBRQBKGJW-FSZQNWAESA-N	1.0	VYEGBDHSGHXOGT-HYFGLKJPSA-N	direct	637271101	4708.0	44.8538719643	0.01	26.3781914387	0.39542549634	2.01	0.169167310241
10568026	637271101	1248.0	13.1890957193	0.79085099268	GZYCZKBRQBKGJW-FSZQNWAESA-N	1.0	VYEGBDHSGHXOGT-HYFGLKJPSA-N	direct	637271101	5039.0	44.8538719643	0.01	26.3781914387	0.39542549634	2.01	0.169167310241
10568029	637271101	1248.0	13.1890957193	0.79085099268	GZYCZKBRQBKGJW-FSZQNWAESA-N	1.0	VYEGBDHSGHXOGT-HYFGLKJPSA-N	direct	637271101	2950.0	42.9913998282	0.01	26.3781914387	0.39542549634	2.01	0.169167310241
10568031	637271101	1248.0	13.1890957193	0.79085099268	GZYCZKBRQBKGJW-FSZQNWAESA-N	1.0	VYEGBDHSGHXOGT-HYFGLKJPSA-N	direct	637271101	4197.0	42.9913998282	0.01	26.3781914387	0.39542549634	2.01	0.169167310241
29933579	637267731	2754.0	50.6179829574	0.79085099268	GZYCZKBRQBKGJW-FSZQNWAESA-N	2.0	FBPFZTCFMRRESA-GUCUJZIJSA-N	direct	637267731	6122.0	63.5406075122	1.0	101.235965915	0.26361699756	2.01	0.169143803313
29933581	637267731	2754.0	50.6179829574	0.79085099268	GZYCZKBRQBKGJW-FSZQNWAESA-N	2.0	FBPFZTCFMRRESA-GUCUJZIJSA-N	direct	637267731	1195.0	57.3410351573	1.0	101.235965915	0.26361699756	2.01	0.169143803313
29933582	637267731	2754.0	50.6179829574	0.79085099268	GZYCZKBRQBKGJW-FSZQNWAESA-N	2.0	FBPFZTCFMRRESA-GUCUJZIJSA-N	direct	637267731	4810.0	57.3410351573	1.0	101.235965915	0.26361699756	2.01	0.169143803313
29933606	637267731	5746.0	50.6179829574	0.79085099268	GZYCZKBRQBKGJW-FSZQNWAESA-N	2.0	FBPFZTCFMRRESA-GUCUJZIJSA-N	direct	637267731	6122.0	63.5406075122	1.0	101.235965915	0.26361699756	2.01	0.169143803313
29933608	637267731	5746.0	50.6179829574	0.79085099268	GZYCZKBRQBKGJW-FSZQNWAESA-N	2.0	FBPFZTCFMRRESA-GUCUJZIJSA-N	direct	637267731	1195.0	57.3410351573	1.0	101.235965915	0.26361699756	2.01	0.169143803313
29933609	637267731	5746.0	50.6179829574	0.79085099268	GZYCZKBRQBKGJW-FSZQNWAESA-N	2.0	FBPFZTCFMRRESA-GUCUJZIJSA-N	direct	637267731	4810.0	57.3410351573	1.0	101.235965915	0.26361699756	2.01	0.169143803313
22560479	637264548	1248.0	13.1402614338	0.79085099268	GZYCZKBRQBKGJW-FSZQNWAESA-N	1.0	VYEGBDHSGHXOGT-HYFGLKJPSA-N	direct	637264548	4009.0	25.8538719643	0.01	26.2805228676	0.39542549634	2.01	0.169010501537
22560480	637264548	1248.0	13.1402614338	0.79085099268	GZYCZKBRQBKGJW-FSZQNWAESA-N	1.0	VYEGBDHSGHXOGT-HYFGLKJPSA-N	direct	637264548	5154.0	25.8538719643	0.01	26.2805228676	0.39542549634	2.01	0.169010501537
22560481	637264548	1248.0	13.1402614338	0.79085099268	GZYCZKBRQBKGJW-FSZQNWAESA-N	1.0	VYEGBDHSGHXOGT-HYFGLKJPSA-N	direct	637264548	15792.0	25.8538719643	0.01	26.2805228676	0.39542549634	2.01	0.169010501537
22560483	637264548	1248.0	13.1402614338	0.79085099268	GZYCZKBRQBKGJW-FSZQNWAESA-N	1.0	VYEGBDHSGHXOGT-HYFGLKJPSA-N	direct	637264548	12015.0	25.7670038896	0.01	26.2805228676	0.39542549634	2.01	0.169010501537
10567590	637271101	1248.0	13.1890957193	0.776897012086	GZYCZKBRQBKGJW-FSZQNWAESA-N	1.0	VYEGBDHSGHXOGT-HYFGLKJPSA-N	direct	637271101	1011.0	47.3565473235	0.01	26.3781914387	0.388448506043	2.01	0.168416113437
10567591	637271101	1248.0	13.1890957193	0.776897012086	GZYCZKBRQBKGJW-FSZQNWAESA-N	1.0	VYEGBDHSGHXOGT-HYFGLKJPSA-N	direct	637271101	2823.0	47.3565473235	0.01	26.3781914387	0.388448506043	2.01	0.168416113437
10567592	637271101	1248.0	13.1890957193	0.776897012086	GZYCZKBRQBKGJW-FSZQNWAESA-N	1.0	VYEGBDHSGHXOGT-HYFGLKJPSA-N	direct	637271101	5197.0	47.3565473235	0.01	26.3781914387	0.388448506043	2.01	0.168416113437
10567593	637271101	1248.0	13.1890957193	0.776897012086	GZYCZKBRQBKGJW-FSZQNWAESA-N	1.0	VYEGBDHSGHXOGT-HYFGLKJPSA-N	direct	637271101	5501.0	47.3565473235	0.01	26.3781914387	0.388448506043	2.01	0.168416113437
10567598	637271101	1248.0	13.1890957193	0.776897012086	GZYCZKBRQBKGJW-FSZQNWAESA-N	1.0	VYEGBDHSGHXOGT-HYFGLKJPSA-N	direct	637271101	1846.0	44.8538719643	0.01	26.3781914387	0.388448506043	2.01	0.168416113437
10567599	637271101	1248.0	13.1890957193	0.776897012086	GZYCZKBRQBKGJW-FSZQNWAESA-N	1.0	VYEGBDHSGHXOGT-HYFGLKJPSA-N	direct	637271101	2046.0	44.8538719643	0.01	26.3781914387	0.388448506043	2.01	0.168416113437
10567600	637271101	1248.0	13.1890957193	0.776897012086	GZYCZKBRQBKGJW-FSZQNWAESA-N	1.0	VYEGBDHSGHXOGT-HYFGLKJPSA-N	direct	637271101	3536.0	44.8538719643	0.01	26.3781914387	0.388448506043	2.01	0.168416113437
10567601	637271101	1248.0	13.1890957193	0.776897012086	GZYCZKBRQBKGJW-FSZQNWAESA-N	1.0	VYEGBDHSGHXOGT-HYFGLKJPSA-N	direct	637271101	4708.0	44.8538719643	0.01	26.3781914387	0.388448506043	2.01	0.168416113437
10567602	637271101	1248.0	13.1890957193	0.776897012086	GZYCZKBRQBKGJW-FSZQNWAESA-N	1.0	VYEGBDHSGHXOGT-HYFGLKJPSA-N	direct	637271101	5039.0	44.8538719643	0.01	26.3781914387	0.388448506043	2.01	0.168416113437
10567605	637271101	1248.0	13.1890957193	0.776897012086	GZYCZKBRQBKGJW-FSZQNWAESA-N	1.0	VYEGBDHSGHXOGT-HYFGLKJPSA-N	direct	637271101	2950.0	42.9913998282	0.01	26.3781914387	0.388448506043	2.01	0.168416113437
10567607	637271101	1248.0	13.1890957193	0.776897012086	GZYCZKBRQBKGJW-FSZQNWAESA-N	1.0	VYEGBDHSGHXOGT-HYFGLKJPSA-N	direct	637271101	4197.0	42.9913998282	0.01	26.3781914387	0.388448506043	2.01	0.168416113437
29933471	637267731	2754.0	50.6179829574	0.776897012086	GZYCZKBRQBKGJW-FSZQNWAESA-N	2.0	FBPFZTCFMRRESA-GUCUJZIJSA-N	direct	637267731	6122.0	63.5406075122	1.0	101.235965915	0.258965670695	2.01	0.168392710892
29933473	637267731	2754.0	50.6179829574	0.776897012086	GZYCZKBRQBKGJW-FSZQNWAESA-N	2.0	FBPFZTCFMRRESA-GUCUJZIJSA-N	direct	637267731	1195.0	57.3410351573	1.0	101.235965915	0.258965670695	2.01	0.168392710892
29933474	637267731	2754.0	50.6179829574	0.776897012086	GZYCZKBRQBKGJW-FSZQNWAESA-N	2.0	FBPFZTCFMRRESA-GUCUJZIJSA-N	direct	637267731	4810.0	57.3410351573	1.0	101.235965915	0.258965670695	2.01	0.168392710892
29933498	637267731	5746.0	50.6179829574	0.776897012086	GZYCZKBRQBKGJW-FSZQNWAESA-N	2.0	FBPFZTCFMRRESA-GUCUJZIJSA-N	direct	637267731	6122.0	63.5406075122	1.0	101.235965915	0.258965670695	2.01	0.168392710892
29933500	637267731	5746.0	50.6179829574	0.776897012086	GZYCZKBRQBKGJW-FSZQNWAESA-N	2.0	FBPFZTCFMRRESA-GUCUJZIJSA-N	direct	637267731	1195.0	57.3410351573	1.0	101.235965915	0.258965670695	2.01	0.168392710892
29933501	637267731	5746.0	50.6179829574	0.776897012086	GZYCZKBRQBKGJW-FSZQNWAESA-N	2.0	FBPFZTCFMRRESA-GUCUJZIJSA-N	direct	637267731	4810.0	57.3410351573	1.0	101.235965915	0.258965670695	2.01	0.168392710892
22560465	637264548	1248.0	13.1402614338	0.776897012086	GZYCZKBRQBKGJW-FSZQNWAESA-N	1.0	VYEGBDHSGHXOGT-HYFGLKJPSA-N	direct	637264548	4009.0	25.8538719643	0.01	26.2805228676	0.388448506043	2.01	0.16826000105
22560466	637264548	1248.0	13.1402614338	0.776897012086	GZYCZKBRQBKGJW-FSZQNWAESA-N	1.0	VYEGBDHSGHXOGT-HYFGLKJPSA-N	direct	637264548	5154.0	25.8538719643	0.01	26.2805228676	0.388448506043	2.01	0.16826000105
22560467	637264548	1248.0	13.1402614338	0.776897012086	GZYCZKBRQBKGJW-FSZQNWAESA-N	1.0	VYEGBDHSGHXOGT-HYFGLKJPSA-N	direct	637264548	15792.0	25.8538719643	0.01	26.2805228676	0.388448506043	2.01	0.16826000105
22560469	637264548	1248.0	13.1402614338	0.776897012086	GZYCZKBRQBKGJW-FSZQNWAESA-N	1.0	VYEGBDHSGHXOGT-HYFGLKJPSA-N	direct	637264548	12015.0	25.7670038896	0.01	26.2805228676	0.388448506043	2.01	0.16826000105
10567802	637271101	1248.0	13.1890957193	0.773761444289	GZYCZKBRQBKGJW-FSZQNWAESA-N	1.0	VYEGBDHSGHXOGT-HYFGLKJPSA-N	direct	637271101	1011.0	47.3565473235	0.01	26.3781914387	0.386880722145	2.01	0.168245923156
10567803	637271101	1248.0	13.1890957193	0.773761444289	GZYCZKBRQBKGJW-FSZQNWAESA-N	1.0	VYEGBDHSGHXOGT-HYFGLKJPSA-N	direct	637271101	2823.0	47.3565473235	0.01	26.3781914387	0.386880722145	2.01	0.168245923156
10567804	637271101	1248.0	13.1890957193	0.773761444289	GZYCZKBRQBKGJW-FSZQNWAESA-N	1.0	VYEGBDHSGHXOGT-HYFGLKJPSA-N	direct	637271101	5197.0	47.3565473235	0.01	26.3781914387	0.386880722145	2.01	0.168245923156
10567805	637271101	1248.0	13.1890957193	0.773761444289	GZYCZKBRQBKGJW-FSZQNWAESA-N	1.0	VYEGBDHSGHXOGT-HYFGLKJPSA-N	direct	637271101	5501.0	47.3565473235	0.01	26.3781914387	0.386880722145	2.01	0.168245923156
10567810	637271101	1248.0	13.1890957193	0.773761444289	GZYCZKBRQBKGJW-FSZQNWAESA-N	1.0	VYEGBDHSGHXOGT-HYFGLKJPSA-N	direct	637271101	1846.0	44.8538719643	0.01	26.3781914387	0.386880722145	2.01	0.168245923156
10567811	637271101	1248.0	13.1890957193	0.773761444289	GZYCZKBRQBKGJW-FSZQNWAESA-N	1.0	VYEGBDHSGHXOGT-HYFGLKJPSA-N	direct	637271101	2046.0	44.8538719643	0.01	26.3781914387	0.386880722145	2.01	0.168245923156
10567812	637271101	1248.0	13.1890957193	0.773761444289	GZYCZKBRQBKGJW-FSZQNWAESA-N	1.0	VYEGBDHSGHXOGT-HYFGLKJPSA-N	direct	637271101	3536.0	44.8538719643	0.01	26.3781914387	0.386880722145	2.01	0.168245923156
10567813	637271101	1248.0	13.1890957193	0.773761444289	GZYCZKBRQBKGJW-FSZQNWAESA-N	1.0	VYEGBDHSGHXOGT-HYFGLKJPSA-N	direct	637271101	4708.0	44.8538719643	0.01	26.3781914387	0.386880722145	2.01	0.168245923156
10567814	637271101	1248.0	13.1890957193	0.773761444289	GZYCZKBRQBKGJW-FSZQNWAESA-N	1.0	VYEGBDHSGHXOGT-HYFGLKJPSA-N	direct	637271101	5039.0	44.8538719643	0.01	26.3781914387	0.386880722145	2.01	0.168245923156
10567817	637271101	1248.0	13.1890957193	0.773761444289	GZYCZKBRQBKGJW-FSZQNWAESA-N	1.0	VYEGBDHSGHXOGT-HYFGLKJPSA-N	direct	637271101	2950.0	42.9913998282	0.01	26.3781914387	0.386880722145	2.01	0.168245923156
10567819	637271101	1248.0	13.1890957193	0.773761444289	GZYCZKBRQBKGJW-FSZQNWAESA-N	1.0	VYEGBDHSGHXOGT-HYFGLKJPSA-N	direct	637271101	4197.0	42.9913998282	0.01	26.3781914387	0.386880722145	2.01	0.168245923156
29933525	637267731	2754.0	50.6179829574	0.773761444289	GZYCZKBRQBKGJW-FSZQNWAESA-N	2.0	FBPFZTCFMRRESA-GUCUJZIJSA-N	direct	637267731	6122.0	63.5406075122	1.0	101.235965915	0.25792048143	2.01	0.168222544261
29933527	637267731	2754.0	50.6179829574	0.773761444289	GZYCZKBRQBKGJW-FSZQNWAESA-N	2.0	FBPFZTCFMRRESA-GUCUJZIJSA-N	direct	637267731	1195.0	57.3410351573	1.0	101.235965915	0.25792048143	2.01	0.168222544261
29933528	637267731	2754.0	50.6179829574	0.773761444289	GZYCZKBRQBKGJW-FSZQNWAESA-N	2.0	FBPFZTCFMRRESA-GUCUJZIJSA-N	direct	637267731	4810.0	57.3410351573	1.0	101.235965915	0.25792048143	2.01	0.168222544261
29933552	637267731	5746.0	50.6179829574	0.773761444289	GZYCZKBRQBKGJW-FSZQNWAESA-N	2.0	FBPFZTCFMRRESA-GUCUJZIJSA-N	direct	637267731	6122.0	63.5406075122	1.0	101.235965915	0.25792048143	2.01	0.168222544261
29933554	637267731	5746.0	50.6179829574	0.773761444289	GZYCZKBRQBKGJW-FSZQNWAESA-N	2.0	FBPFZTCFMRRESA-GUCUJZIJSA-N	direct	637267731	1195.0	57.3410351573	1.0	101.235965915	0.25792048143	2.01	0.168222544261
29933555	637267731	5746.0	50.6179829574	0.773761444289	GZYCZKBRQBKGJW-FSZQNWAESA-N	2.0	FBPFZTCFMRRESA-GUCUJZIJSA-N	direct	637267731	4810.0	57.3410351573	1.0	101.235965915	0.25792048143	2.01	0.168222544261
22560472	637264548	1248.0	13.1402614338	0.773761444289	GZYCZKBRQBKGJW-FSZQNWAESA-N	1.0	VYEGBDHSGHXOGT-HYFGLKJPSA-N	direct	637264548	4009.0	25.8538719643	0.01	26.2805228676	0.386880722145	2.01	0.168089968526
22560473	637264548	1248.0	13.1402614338	0.773761444289	GZYCZKBRQBKGJW-FSZQNWAESA-N	1.0	VYEGBDHSGHXOGT-HYFGLKJPSA-N	direct	637264548	5154.0	25.8538719643	0.01	26.2805228676	0.386880722145	2.01	0.168089968526
22560474	637264548	1248.0	13.1402614338	0.773761444289	GZYCZKBRQBKGJW-FSZQNWAESA-N	1.0	VYEGBDHSGHXOGT-HYFGLKJPSA-N	direct	637264548	15792.0	25.8538719643	0.01	26.2805228676	0.386880722145	2.01	0.168089968526
22560476	637264548	1248.0	13.1402614338	0.773761444289	GZYCZKBRQBKGJW-FSZQNWAESA-N	1.0	VYEGBDHSGHXOGT-HYFGLKJPSA-N	direct	637264548	12015.0	25.7670038896	0.01	26.2805228676	0.386880722145	2.01	0.168089968526
42322570	637270027	5690.0	12.4934949676	0.79085099268	GZYCZKBRQBKGJW-FSZQNWAESA-N	1.0	VYEGBDHSGHXOGT-HYFGLKJPSA-N	direct	637270027	6444.0	21.1051303433	0.01	24.9869899352	0.39542549634	2.01	0.166891291542
42322571	637270027	5690.0	12.4934949676	0.79085099268	GZYCZKBRQBKGJW-FSZQNWAESA-N	1.0	VYEGBDHSGHXOGT-HYFGLKJPSA-N	direct	637270027	6582.0	21.1051303433	0.01	24.9869899352	0.39542549634	2.01	0.166891291542
42322572	637270027	5690.0	12.4934949676	0.79085099268	GZYCZKBRQBKGJW-FSZQNWAESA-N	1.0	VYEGBDHSGHXOGT-HYFGLKJPSA-N	direct	637270027	1998.0	20.7594507517	0.01	24.9869899352	0.39542549634	2.01	0.166891291542
42322575	637270027	5690.0	12.4934949676	0.79085099268	GZYCZKBRQBKGJW-FSZQNWAESA-N	1.0	VYEGBDHSGHXOGT-HYFGLKJPSA-N	direct	637270027	1583.0	20.2915790999	0.01	24.9869899352	0.39542549634	2.01	0.166891291542
42322576	637270027	5690.0	12.4934949676	0.79085099268	GZYCZKBRQBKGJW-FSZQNWAESA-N	1.0	VYEGBDHSGHXOGT-HYFGLKJPSA-N	direct	637270027	14257.0	20.2915790999	0.01	24.9869899352	0.39542549634	2.01	0.166891291542
42322583	637270027	5690.0	12.4934949676	0.79085099268	GZYCZKBRQBKGJW-FSZQNWAESA-N	1.0	VYEGBDHSGHXOGT-HYFGLKJPSA-N	direct	637270027	6306.0	18.8927900304	0.01	24.9869899352	0.39542549634	2.01	0.166891291542
10568438	637271101	1248.0	13.1890957193	0.745167952866	GZYCZKBRQBKGJW-FSZQNWAESA-N	1.0	VYEGBDHSGHXOGT-HYFGLKJPSA-N	direct	637271101	1011.0	47.3565473235	0.01	26.3781914387	0.372583976433	2.01	0.166669572064
10568439	637271101	1248.0	13.1890957193	0.745167952866	GZYCZKBRQBKGJW-FSZQNWAESA-N	1.0	VYEGBDHSGHXOGT-HYFGLKJPSA-N	direct	637271101	2823.0	47.3565473235	0.01	26.3781914387	0.372583976433	2.01	0.166669572064
10568440	637271101	1248.0	13.1890957193	0.745167952866	GZYCZKBRQBKGJW-FSZQNWAESA-N	1.0	VYEGBDHSGHXOGT-HYFGLKJPSA-N	direct	637271101	5197.0	47.3565473235	0.01	26.3781914387	0.372583976433	2.01	0.166669572064
10568441	637271101	1248.0	13.1890957193	0.745167952866	GZYCZKBRQBKGJW-FSZQNWAESA-N	1.0	VYEGBDHSGHXOGT-HYFGLKJPSA-N	direct	637271101	5501.0	47.3565473235	0.01	26.3781914387	0.372583976433	2.01	0.166669572064
10568446	637271101	1248.0	13.1890957193	0.745167952866	GZYCZKBRQBKGJW-FSZQNWAESA-N	1.0	VYEGBDHSGHXOGT-HYFGLKJPSA-N	direct	637271101	1846.0	44.8538719643	0.01	26.3781914387	0.372583976433	2.01	0.166669572064
10568447	637271101	1248.0	13.1890957193	0.745167952866	GZYCZKBRQBKGJW-FSZQNWAESA-N	1.0	VYEGBDHSGHXOGT-HYFGLKJPSA-N	direct	637271101	2046.0	44.8538719643	0.01	26.3781914387	0.372583976433	2.01	0.166669572064
10568448	637271101	1248.0	13.1890957193	0.745167952866	GZYCZKBRQBKGJW-FSZQNWAESA-N	1.0	VYEGBDHSGHXOGT-HYFGLKJPSA-N	direct	637271101	3536.0	44.8538719643	0.01	26.3781914387	0.372583976433	2.01	0.166669572064
10568449	637271101	1248.0	13.1890957193	0.745167952866	GZYCZKBRQBKGJW-FSZQNWAESA-N	1.0	VYEGBDHSGHXOGT-HYFGLKJPSA-N	direct	637271101	4708.0	44.8538719643	0.01	26.3781914387	0.372583976433	2.01	0.166669572064
10568450	637271101	1248.0	13.1890957193	0.745167952866	GZYCZKBRQBKGJW-FSZQNWAESA-N	1.0	VYEGBDHSGHXOGT-HYFGLKJPSA-N	direct	637271101	5039.0	44.8538719643	0.01	26.3781914387	0.372583976433	2.01	0.166669572064
10568453	637271101	1248.0	13.1890957193	0.745167952866	GZYCZKBRQBKGJW-FSZQNWAESA-N	1.0	VYEGBDHSGHXOGT-HYFGLKJPSA-N	direct	637271101	2950.0	42.9913998282	0.01	26.3781914387	0.372583976433	2.01	0.166669572064
10568455	637271101	1248.0	13.1890957193	0.745167952866	GZYCZKBRQBKGJW-FSZQNWAESA-N	1.0	VYEGBDHSGHXOGT-HYFGLKJPSA-N	direct	637271101	4197.0	42.9913998282	0.01	26.3781914387	0.372583976433	2.01	0.166669572064
29933687	637267731	2754.0	50.6179829574	0.745167952866	GZYCZKBRQBKGJW-FSZQNWAESA-N	2.0	FBPFZTCFMRRESA-GUCUJZIJSA-N	direct	637267731	6122.0	63.5406075122	1.0	101.235965915	0.248389317622	2.01	0.166646412213
29933689	637267731	2754.0	50.6179829574	0.745167952866	GZYCZKBRQBKGJW-FSZQNWAESA-N	2.0	FBPFZTCFMRRESA-GUCUJZIJSA-N	direct	637267731	1195.0	57.3410351573	1.0	101.235965915	0.248389317622	2.01	0.166646412213
29933690	637267731	2754.0	50.6179829574	0.745167952866	GZYCZKBRQBKGJW-FSZQNWAESA-N	2.0	FBPFZTCFMRRESA-GUCUJZIJSA-N	direct	637267731	4810.0	57.3410351573	1.0	101.235965915	0.248389317622	2.01	0.166646412213
29933714	637267731	5746.0	50.6179829574	0.745167952866	GZYCZKBRQBKGJW-FSZQNWAESA-N	2.0	FBPFZTCFMRRESA-GUCUJZIJSA-N	direct	637267731	6122.0	63.5406075122	1.0	101.235965915	0.248389317622	2.01	0.166646412213
29933716	637267731	5746.0	50.6179829574	0.745167952866	GZYCZKBRQBKGJW-FSZQNWAESA-N	2.0	FBPFZTCFMRRESA-GUCUJZIJSA-N	direct	637267731	1195.0	57.3410351573	1.0	101.235965915	0.248389317622	2.01	0.166646412213
29933717	637267731	5746.0	50.6179829574	0.745167952866	GZYCZKBRQBKGJW-FSZQNWAESA-N	2.0	FBPFZTCFMRRESA-GUCUJZIJSA-N	direct	637267731	4810.0	57.3410351573	1.0	101.235965915	0.248389317622	2.01	0.166646412213
10568226	637271101	1248.0	13.1890957193	0.743596034991	GZYCZKBRQBKGJW-FSZQNWAESA-N	1.0	VYEGBDHSGHXOGT-HYFGLKJPSA-N	direct	637271101	1011.0	47.3565473235	0.01	26.3781914387	0.371798017496	2.01	0.16658160586
10568227	637271101	1248.0	13.1890957193	0.743596034991	GZYCZKBRQBKGJW-FSZQNWAESA-N	1.0	VYEGBDHSGHXOGT-HYFGLKJPSA-N	direct	637271101	2823.0	47.3565473235	0.01	26.3781914387	0.371798017496	2.01	0.16658160586
10568228	637271101	1248.0	13.1890957193	0.743596034991	GZYCZKBRQBKGJW-FSZQNWAESA-N	1.0	VYEGBDHSGHXOGT-HYFGLKJPSA-N	direct	637271101	5197.0	47.3565473235	0.01	26.3781914387	0.371798017496	2.01	0.16658160586
10568229	637271101	1248.0	13.1890957193	0.743596034991	GZYCZKBRQBKGJW-FSZQNWAESA-N	1.0	VYEGBDHSGHXOGT-HYFGLKJPSA-N	direct	637271101	5501.0	47.3565473235	0.01	26.3781914387	0.371798017496	2.01	0.16658160586
10568234	637271101	1248.0	13.1890957193	0.743596034991	GZYCZKBRQBKGJW-FSZQNWAESA-N	1.0	VYEGBDHSGHXOGT-HYFGLKJPSA-N	direct	637271101	1846.0	44.8538719643	0.01	26.3781914387	0.371798017496	2.01	0.16658160586
10568235	637271101	1248.0	13.1890957193	0.743596034991	GZYCZKBRQBKGJW-FSZQNWAESA-N	1.0	VYEGBDHSGHXOGT-HYFGLKJPSA-N	direct	637271101	2046.0	44.8538719643	0.01	26.3781914387	0.371798017496	2.01	0.16658160586
10568236	637271101	1248.0	13.1890957193	0.743596034991	GZYCZKBRQBKGJW-FSZQNWAESA-N	1.0	VYEGBDHSGHXOGT-HYFGLKJPSA-N	direct	637271101	3536.0	44.8538719643	0.01	26.3781914387	0.371798017496	2.01	0.16658160586
10568237	637271101	1248.0	13.1890957193	0.743596034991	GZYCZKBRQBKGJW-FSZQNWAESA-N	1.0	VYEGBDHSGHXOGT-HYFGLKJPSA-N	direct	637271101	4708.0	44.8538719643	0.01	26.3781914387	0.371798017496	2.01	0.16658160586
10568238	637271101	1248.0	13.1890957193	0.743596034991	GZYCZKBRQBKGJW-FSZQNWAESA-N	1.0	VYEGBDHSGHXOGT-HYFGLKJPSA-N	direct	637271101	5039.0	44.8538719643	0.01	26.3781914387	0.371798017496	2.01	0.16658160586
10568241	637271101	1248.0	13.1890957193	0.743596034991	GZYCZKBRQBKGJW-FSZQNWAESA-N	1.0	VYEGBDHSGHXOGT-HYFGLKJPSA-N	direct	637271101	2950.0	42.9913998282	0.01	26.3781914387	0.371798017496	2.01	0.16658160586
10568243	637271101	1248.0	13.1890957193	0.743596034991	GZYCZKBRQBKGJW-FSZQNWAESA-N	1.0	VYEGBDHSGHXOGT-HYFGLKJPSA-N	direct	637271101	4197.0	42.9913998282	0.01	26.3781914387	0.371798017496	2.01	0.16658160586
29933633	637267731	2754.0	50.6179829574	0.743596034991	GZYCZKBRQBKGJW-FSZQNWAESA-N	2.0	FBPFZTCFMRRESA-GUCUJZIJSA-N	direct	637267731	6122.0	63.5406075122	1.0	101.235965915	0.247865344997	2.01	0.166558458232
29933635	637267731	2754.0	50.6179829574	0.743596034991	GZYCZKBRQBKGJW-FSZQNWAESA-N	2.0	FBPFZTCFMRRESA-GUCUJZIJSA-N	direct	637267731	1195.0	57.3410351573	1.0	101.235965915	0.247865344997	2.01	0.166558458232
29933636	637267731	2754.0	50.6179829574	0.743596034991	GZYCZKBRQBKGJW-FSZQNWAESA-N	2.0	FBPFZTCFMRRESA-GUCUJZIJSA-N	direct	637267731	4810.0	57.3410351573	1.0	101.235965915	0.247865344997	2.01	0.166558458232
29933660	637267731	5746.0	50.6179829574	0.743596034991	GZYCZKBRQBKGJW-FSZQNWAESA-N	2.0	FBPFZTCFMRRESA-GUCUJZIJSA-N	direct	637267731	6122.0	63.5406075122	1.0	101.235965915	0.247865344997	2.01	0.166558458232
29933662	637267731	5746.0	50.6179829574	0.743596034991	GZYCZKBRQBKGJW-FSZQNWAESA-N	2.0	FBPFZTCFMRRESA-GUCUJZIJSA-N	direct	637267731	1195.0	57.3410351573	1.0	101.235965915	0.247865344997	2.01	0.166558458232
29933663	637267731	5746.0	50.6179829574	0.743596034991	GZYCZKBRQBKGJW-FSZQNWAESA-N	2.0	FBPFZTCFMRRESA-GUCUJZIJSA-N	direct	637267731	4810.0	57.3410351573	1.0	101.235965915	0.247865344997	2.01	0.166558458232
22560493	637264548	1248.0	13.1402614338	0.745167952866	GZYCZKBRQBKGJW-FSZQNWAESA-N	1.0	VYEGBDHSGHXOGT-HYFGLKJPSA-N	direct	637264548	4009.0	25.8538719643	0.01	26.2805228676	0.372583976433	2.01	0.166515078624
22560494	637264548	1248.0	13.1402614338	0.745167952866	GZYCZKBRQBKGJW-FSZQNWAESA-N	1.0	VYEGBDHSGHXOGT-HYFGLKJPSA-N	direct	637264548	5154.0	25.8538719643	0.01	26.2805228676	0.372583976433	2.01	0.166515078624
22560495	637264548	1248.0	13.1402614338	0.745167952866	GZYCZKBRQBKGJW-FSZQNWAESA-N	1.0	VYEGBDHSGHXOGT-HYFGLKJPSA-N	direct	637264548	15792.0	25.8538719643	0.01	26.2805228676	0.372583976433	2.01	0.166515078624
22560497	637264548	1248.0	13.1402614338	0.745167952866	GZYCZKBRQBKGJW-FSZQNWAESA-N	1.0	VYEGBDHSGHXOGT-HYFGLKJPSA-N	direct	637264548	12015.0	25.7670038896	0.01	26.2805228676	0.372583976433	2.01	0.166515078624
22560486	637264548	1248.0	13.1402614338	0.743596034991	GZYCZKBRQBKGJW-FSZQNWAESA-N	1.0	VYEGBDHSGHXOGT-HYFGLKJPSA-N	direct	637264548	4009.0	25.8538719643	0.01	26.2805228676	0.371798017496	2.01	0.16642719396
22560487	637264548	1248.0	13.1402614338	0.743596034991	GZYCZKBRQBKGJW-FSZQNWAESA-N	1.0	VYEGBDHSGHXOGT-HYFGLKJPSA-N	direct	637264548	5154.0	25.8538719643	0.01	26.2805228676	0.371798017496	2.01	0.16642719396
22560488	637264548	1248.0	13.1402614338	0.743596034991	GZYCZKBRQBKGJW-FSZQNWAESA-N	1.0	VYEGBDHSGHXOGT-HYFGLKJPSA-N	direct	637264548	15792.0	25.8538719643	0.01	26.2805228676	0.371798017496	2.01	0.16642719396
22560490	637264548	1248.0	13.1402614338	0.743596034991	GZYCZKBRQBKGJW-FSZQNWAESA-N	1.0	VYEGBDHSGHXOGT-HYFGLKJPSA-N	direct	637264548	12015.0	25.7670038896	0.01	26.2805228676	0.371798017496	2.01	0.16642719396
42322246	637270027	5690.0	12.4934949676	0.776897012086	GZYCZKBRQBKGJW-FSZQNWAESA-N	1.0	VYEGBDHSGHXOGT-HYFGLKJPSA-N	direct	637270027	6444.0	21.1051303433	0.01	24.9869899352	0.388448506043	2.01	0.166150201524
42322247	637270027	5690.0	12.4934949676	0.776897012086	GZYCZKBRQBKGJW-FSZQNWAESA-N	1.0	VYEGBDHSGHXOGT-HYFGLKJPSA-N	direct	637270027	6582.0	21.1051303433	0.01	24.9869899352	0.388448506043	2.01	0.166150201524
42322248	637270027	5690.0	12.4934949676	0.776897012086	GZYCZKBRQBKGJW-FSZQNWAESA-N	1.0	VYEGBDHSGHXOGT-HYFGLKJPSA-N	direct	637270027	1998.0	20.7594507517	0.01	24.9869899352	0.388448506043	2.01	0.166150201524
42322251	637270027	5690.0	12.4934949676	0.776897012086	GZYCZKBRQBKGJW-FSZQNWAESA-N	1.0	VYEGBDHSGHXOGT-HYFGLKJPSA-N	direct	637270027	1583.0	20.2915790999	0.01	24.9869899352	0.388448506043	2.01	0.166150201524
42322252	637270027	5690.0	12.4934949676	0.776897012086	GZYCZKBRQBKGJW-FSZQNWAESA-N	1.0	VYEGBDHSGHXOGT-HYFGLKJPSA-N	direct	637270027	14257.0	20.2915790999	0.01	24.9869899352	0.388448506043	2.01	0.166150201524
42322259	637270027	5690.0	12.4934949676	0.776897012086	GZYCZKBRQBKGJW-FSZQNWAESA-N	1.0	VYEGBDHSGHXOGT-HYFGLKJPSA-N	direct	637270027	6306.0	18.8927900304	0.01	24.9869899352	0.388448506043	2.01	0.166150201524
42322408	637270027	5690.0	12.4934949676	0.773761444289	GZYCZKBRQBKGJW-FSZQNWAESA-N	1.0	VYEGBDHSGHXOGT-HYFGLKJPSA-N	direct	637270027	6444.0	21.1051303433	0.01	24.9869899352	0.386880722145	2.01	0.165982301026
42322409	637270027	5690.0	12.4934949676	0.773761444289	GZYCZKBRQBKGJW-FSZQNWAESA-N	1.0	VYEGBDHSGHXOGT-HYFGLKJPSA-N	direct	637270027	6582.0	21.1051303433	0.01	24.9869899352	0.386880722145	2.01	0.165982301026
42322410	637270027	5690.0	12.4934949676	0.773761444289	GZYCZKBRQBKGJW-FSZQNWAESA-N	1.0	VYEGBDHSGHXOGT-HYFGLKJPSA-N	direct	637270027	1998.0	20.7594507517	0.01	24.9869899352	0.386880722145	2.01	0.165982301026
42322413	637270027	5690.0	12.4934949676	0.773761444289	GZYCZKBRQBKGJW-FSZQNWAESA-N	1.0	VYEGBDHSGHXOGT-HYFGLKJPSA-N	direct	637270027	1583.0	20.2915790999	0.01	24.9869899352	0.386880722145	2.01	0.165982301026
42322414	637270027	5690.0	12.4934949676	0.773761444289	GZYCZKBRQBKGJW-FSZQNWAESA-N	1.0	VYEGBDHSGHXOGT-HYFGLKJPSA-N	direct	637270027	14257.0	20.2915790999	0.01	24.9869899352	0.386880722145	2.01	0.165982301026
42322421	637270027	5690.0	12.4934949676	0.773761444289	GZYCZKBRQBKGJW-FSZQNWAESA-N	1.0	VYEGBDHSGHXOGT-HYFGLKJPSA-N	direct	637270027	6306.0	18.8927900304	0.01	24.9869899352	0.386880722145	2.01	0.165982301026
34427355	637270142	225.0	46.4894549898	0.79085099268	GZYCZKBRQBKGJW-FSZQNWAESA-N	2.0	CDAISMWEOUEBRE-GPIVLXJGSA-N	direct	637270142	532.0	45.7594507517	1.0	91.5189015034	0.26361699756	2.01	0.164930161298
34427356	637270142	225.0	46.4894549898	0.79085099268	GZYCZKBRQBKGJW-FSZQNWAESA-N	2.0	CDAISMWEOUEBRE-GPIVLXJGSA-N	direct	637270142	831.0	45.7594507517	1.0	91.5189015034	0.26361699756	2.01	0.164930161298
34427357	637270142	225.0	46.4894549898	0.79085099268	GZYCZKBRQBKGJW-FSZQNWAESA-N	2.0	CDAISMWEOUEBRE-GPIVLXJGSA-N	direct	637270142	1409.0	45.7594507517	1.0	91.5189015034	0.26361699756	2.01	0.164930161298
34427358	637270142	225.0	46.4894549898	0.79085099268	GZYCZKBRQBKGJW-FSZQNWAESA-N	2.0	CDAISMWEOUEBRE-GPIVLXJGSA-N	direct	637270142	2408.0	45.7594507517	1.0	91.5189015034	0.26361699756	2.01	0.164930161298
34427359	637270142	225.0	46.4894549898	0.79085099268	GZYCZKBRQBKGJW-FSZQNWAESA-N	2.0	CDAISMWEOUEBRE-GPIVLXJGSA-N	direct	637270142	4636.0	45.7594507517	1.0	91.5189015034	0.26361699756	2.01	0.164930161298
34429375	637270142	532.0	46.4894549898	0.79085099268	GZYCZKBRQBKGJW-FSZQNWAESA-N	2.0	CDAISMWEOUEBRE-GPIVLXJGSA-N	direct	637270142	225.0	45.7594507517	1.0	91.5189015034	0.26361699756	2.01	0.164930161298
34429377	637270142	532.0	46.4894549898	0.79085099268	GZYCZKBRQBKGJW-FSZQNWAESA-N	2.0	CDAISMWEOUEBRE-GPIVLXJGSA-N	direct	637270142	831.0	45.7594507517	1.0	91.5189015034	0.26361699756	2.01	0.164930161298
34429378	637270142	532.0	46.4894549898	0.79085099268	GZYCZKBRQBKGJW-FSZQNWAESA-N	2.0	CDAISMWEOUEBRE-GPIVLXJGSA-N	direct	637270142	1409.0	45.7594507517	1.0	91.5189015034	0.26361699756	2.01	0.164930161298
34429379	637270142	532.0	46.4894549898	0.79085099268	GZYCZKBRQBKGJW-FSZQNWAESA-N	2.0	CDAISMWEOUEBRE-GPIVLXJGSA-N	direct	637270142	2408.0	45.7594507517	1.0	91.5189015034	0.26361699756	2.01	0.164930161298
34429380	637270142	532.0	46.4894549898	0.79085099268	GZYCZKBRQBKGJW-FSZQNWAESA-N	2.0	CDAISMWEOUEBRE-GPIVLXJGSA-N	direct	637270142	4636.0	45.7594507517	1.0	91.5189015034	0.26361699756	2.01	0.164930161298
34431396	637270142	831.0	46.4894549898	0.79085099268	GZYCZKBRQBKGJW-FSZQNWAESA-N	2.0	CDAISMWEOUEBRE-GPIVLXJGSA-N	direct	637270142	225.0	45.7594507517	1.0	91.5189015034	0.26361699756	2.01	0.164930161298
34431397	637270142	831.0	46.4894549898	0.79085099268	GZYCZKBRQBKGJW-FSZQNWAESA-N	2.0	CDAISMWEOUEBRE-GPIVLXJGSA-N	direct	637270142	532.0	45.7594507517	1.0	91.5189015034	0.26361699756	2.01	0.164930161298
34431399	637270142	831.0	46.4894549898	0.79085099268	GZYCZKBRQBKGJW-FSZQNWAESA-N	2.0	CDAISMWEOUEBRE-GPIVLXJGSA-N	direct	637270142	1409.0	45.7594507517	1.0	91.5189015034	0.26361699756	2.01	0.164930161298
34431400	637270142	831.0	46.4894549898	0.79085099268	GZYCZKBRQBKGJW-FSZQNWAESA-N	2.0	CDAISMWEOUEBRE-GPIVLXJGSA-N	direct	637270142	2408.0	45.7594507517	1.0	91.5189015034	0.26361699756	2.01	0.164930161298
34431401	637270142	831.0	46.4894549898	0.79085099268	GZYCZKBRQBKGJW-FSZQNWAESA-N	2.0	CDAISMWEOUEBRE-GPIVLXJGSA-N	direct	637270142	4636.0	45.7594507517	1.0	91.5189015034	0.26361699756	2.01	0.164930161298
34433417	637270142	1409.0	46.4894549898	0.79085099268	GZYCZKBRQBKGJW-FSZQNWAESA-N	2.0	CDAISMWEOUEBRE-GPIVLXJGSA-N	direct	637270142	225.0	45.7594507517	1.0	91.5189015034	0.26361699756	2.01	0.164930161298
34433418	637270142	1409.0	46.4894549898	0.79085099268	GZYCZKBRQBKGJW-FSZQNWAESA-N	2.0	CDAISMWEOUEBRE-GPIVLXJGSA-N	direct	637270142	532.0	45.7594507517	1.0	91.5189015034	0.26361699756	2.01	0.164930161298
34433419	637270142	1409.0	46.4894549898	0.79085099268	GZYCZKBRQBKGJW-FSZQNWAESA-N	2.0	CDAISMWEOUEBRE-GPIVLXJGSA-N	direct	637270142	831.0	45.7594507517	1.0	91.5189015034	0.26361699756	2.01	0.164930161298
34433421	637270142	1409.0	46.4894549898	0.79085099268	GZYCZKBRQBKGJW-FSZQNWAESA-N	2.0	CDAISMWEOUEBRE-GPIVLXJGSA-N	direct	637270142	2408.0	45.7594507517	1.0	91.5189015034	0.26361699756	2.01	0.164930161298
34433422	637270142	1409.0	46.4894549898	0.79085099268	GZYCZKBRQBKGJW-FSZQNWAESA-N	2.0	CDAISMWEOUEBRE-GPIVLXJGSA-N	direct	637270142	4636.0	45.7594507517	1.0	91.5189015034	0.26361699756	2.01	0.164930161298
34435438	637270142	2408.0	46.4894549898	0.79085099268	GZYCZKBRQBKGJW-FSZQNWAESA-N	2.0	CDAISMWEOUEBRE-GPIVLXJGSA-N	direct	637270142	225.0	45.7594507517	1.0	91.5189015034	0.26361699756	2.01	0.164930161298
34435439	637270142	2408.0	46.4894549898	0.79085099268	GZYCZKBRQBKGJW-FSZQNWAESA-N	2.0	CDAISMWEOUEBRE-GPIVLXJGSA-N	direct	637270142	532.0	45.7594507517	1.0	91.5189015034	0.26361699756	2.01	0.164930161298
34435440	637270142	2408.0	46.4894549898	0.79085099268	GZYCZKBRQBKGJW-FSZQNWAESA-N	2.0	CDAISMWEOUEBRE-GPIVLXJGSA-N	direct	637270142	831.0	45.7594507517	1.0	91.5189015034	0.26361699756	2.01	0.164930161298
34435441	637270142	2408.0	46.4894549898	0.79085099268	GZYCZKBRQBKGJW-FSZQNWAESA-N	2.0	CDAISMWEOUEBRE-GPIVLXJGSA-N	direct	637270142	1409.0	45.7594507517	1.0	91.5189015034	0.26361699756	2.01	0.164930161298
34435443	637270142	2408.0	46.4894549898	0.79085099268	GZYCZKBRQBKGJW-FSZQNWAESA-N	2.0	CDAISMWEOUEBRE-GPIVLXJGSA-N	direct	637270142	4636.0	45.7594507517	1.0	91.5189015034	0.26361699756	2.01	0.164930161298
34437459	637270142	4636.0	46.4894549898	0.79085099268	GZYCZKBRQBKGJW-FSZQNWAESA-N	2.0	CDAISMWEOUEBRE-GPIVLXJGSA-N	direct	637270142	225.0	45.7594507517	1.0	91.5189015034	0.26361699756	2.01	0.164930161298
34437460	637270142	4636.0	46.4894549898	0.79085099268	GZYCZKBRQBKGJW-FSZQNWAESA-N	2.0	CDAISMWEOUEBRE-GPIVLXJGSA-N	direct	637270142	532.0	45.7594507517	1.0	91.5189015034	0.26361699756	2.01	0.164930161298
34437461	637270142	4636.0	46.4894549898	0.79085099268	GZYCZKBRQBKGJW-FSZQNWAESA-N	2.0	CDAISMWEOUEBRE-GPIVLXJGSA-N	direct	637270142	831.0	45.7594507517	1.0	91.5189015034	0.26361699756	2.01	0.164930161298
34437462	637270142	4636.0	46.4894549898	0.79085099268	GZYCZKBRQBKGJW-FSZQNWAESA-N	2.0	CDAISMWEOUEBRE-GPIVLXJGSA-N	direct	637270142	1409.0	45.7594507517	1.0	91.5189015034	0.26361699756	2.01	0.164930161298
34437463	637270142	4636.0	46.4894549898	0.79085099268	GZYCZKBRQBKGJW-FSZQNWAESA-N	2.0	CDAISMWEOUEBRE-GPIVLXJGSA-N	direct	637270142	2408.0	45.7594507517	1.0	91.5189015034	0.26361699756	2.01	0.164930161298
34427366	637270142	225.0	46.4894549898	0.79085099268	GZYCZKBRQBKGJW-FSZQNWAESA-N	2.0	CDAISMWEOUEBRE-GPIVLXJGSA-N	direct	637270142	5618.0	45.2055119533	1.0	90.4110239067	0.26361699756	2.01	0.164428740797
34429387	637270142	532.0	46.4894549898	0.79085099268	GZYCZKBRQBKGJW-FSZQNWAESA-N	2.0	CDAISMWEOUEBRE-GPIVLXJGSA-N	direct	637270142	5618.0	45.2055119533	1.0	90.4110239067	0.26361699756	2.01	0.164428740797
34431408	637270142	831.0	46.4894549898	0.79085099268	GZYCZKBRQBKGJW-FSZQNWAESA-N	2.0	CDAISMWEOUEBRE-GPIVLXJGSA-N	direct	637270142	5618.0	45.2055119533	1.0	90.4110239067	0.26361699756	2.01	0.164428740797
34433429	637270142	1409.0	46.4894549898	0.79085099268	GZYCZKBRQBKGJW-FSZQNWAESA-N	2.0	CDAISMWEOUEBRE-GPIVLXJGSA-N	direct	637270142	5618.0	45.2055119533	1.0	90.4110239067	0.26361699756	2.01	0.164428740797
34435450	637270142	2408.0	46.4894549898	0.79085099268	GZYCZKBRQBKGJW-FSZQNWAESA-N	2.0	CDAISMWEOUEBRE-GPIVLXJGSA-N	direct	637270142	5618.0	45.2055119533	1.0	90.4110239067	0.26361699756	2.01	0.164428740797
34437471	637270142	4636.0	46.4894549898	0.79085099268	GZYCZKBRQBKGJW-FSZQNWAESA-N	2.0	CDAISMWEOUEBRE-GPIVLXJGSA-N	direct	637270142	5618.0	45.2055119533	1.0	90.4110239067	0.26361699756	2.01	0.164428740797
42322894	637270027	5690.0	12.4934949676	0.745167952866	GZYCZKBRQBKGJW-FSZQNWAESA-N	1.0	VYEGBDHSGHXOGT-HYFGLKJPSA-N	direct	637270027	6444.0	21.1051303433	0.01	24.9869899352	0.372583976433	2.01	0.164427158549
42322895	637270027	5690.0	12.4934949676	0.745167952866	GZYCZKBRQBKGJW-FSZQNWAESA-N	1.0	VYEGBDHSGHXOGT-HYFGLKJPSA-N	direct	637270027	6582.0	21.1051303433	0.01	24.9869899352	0.372583976433	2.01	0.164427158549
42322896	637270027	5690.0	12.4934949676	0.745167952866	GZYCZKBRQBKGJW-FSZQNWAESA-N	1.0	VYEGBDHSGHXOGT-HYFGLKJPSA-N	direct	637270027	1998.0	20.7594507517	0.01	24.9869899352	0.372583976433	2.01	0.164427158549
42322899	637270027	5690.0	12.4934949676	0.745167952866	GZYCZKBRQBKGJW-FSZQNWAESA-N	1.0	VYEGBDHSGHXOGT-HYFGLKJPSA-N	direct	637270027	1583.0	20.2915790999	0.01	24.9869899352	0.372583976433	2.01	0.164427158549
42322900	637270027	5690.0	12.4934949676	0.745167952866	GZYCZKBRQBKGJW-FSZQNWAESA-N	1.0	VYEGBDHSGHXOGT-HYFGLKJPSA-N	direct	637270027	14257.0	20.2915790999	0.01	24.9869899352	0.372583976433	2.01	0.164427158549
42322907	637270027	5690.0	12.4934949676	0.745167952866	GZYCZKBRQBKGJW-FSZQNWAESA-N	1.0	VYEGBDHSGHXOGT-HYFGLKJPSA-N	direct	637270027	6306.0	18.8927900304	0.01	24.9869899352	0.372583976433	2.01	0.164427158549
42322732	637270027	5690.0	12.4934949676	0.743596034991	GZYCZKBRQBKGJW-FSZQNWAESA-N	1.0	VYEGBDHSGHXOGT-HYFGLKJPSA-N	direct	637270027	6444.0	21.1051303433	0.01	24.9869899352	0.371798017496	2.01	0.164340375865
42322733	637270027	5690.0	12.4934949676	0.743596034991	GZYCZKBRQBKGJW-FSZQNWAESA-N	1.0	VYEGBDHSGHXOGT-HYFGLKJPSA-N	direct	637270027	6582.0	21.1051303433	0.01	24.9869899352	0.371798017496	2.01	0.164340375865
42322734	637270027	5690.0	12.4934949676	0.743596034991	GZYCZKBRQBKGJW-FSZQNWAESA-N	1.0	VYEGBDHSGHXOGT-HYFGLKJPSA-N	direct	637270027	1998.0	20.7594507517	0.01	24.9869899352	0.371798017496	2.01	0.164340375865
42322737	637270027	5690.0	12.4934949676	0.743596034991	GZYCZKBRQBKGJW-FSZQNWAESA-N	1.0	VYEGBDHSGHXOGT-HYFGLKJPSA-N	direct	637270027	1583.0	20.2915790999	0.01	24.9869899352	0.371798017496	2.01	0.164340375865
42322738	637270027	5690.0	12.4934949676	0.743596034991	GZYCZKBRQBKGJW-FSZQNWAESA-N	1.0	VYEGBDHSGHXOGT-HYFGLKJPSA-N	direct	637270027	14257.0	20.2915790999	0.01	24.9869899352	0.371798017496	2.01	0.164340375865
42322745	637270027	5690.0	12.4934949676	0.743596034991	GZYCZKBRQBKGJW-FSZQNWAESA-N	1.0	VYEGBDHSGHXOGT-HYFGLKJPSA-N	direct	637270027	6306.0	18.8927900304	0.01	24.9869899352	0.371798017496	2.01	0.164340375865
2406801	637264959	1248.0	11.7166987713	0.79085099268	GZYCZKBRQBKGJW-FSZQNWAESA-N	1.0	VYEGBDHSGHXOGT-HYFGLKJPSA-N	direct	637264959	4116.0	44.3645162532	0.01	23.4333975426	0.39542549634	2.01	0.164234353484
2406803	637264959	1248.0	11.7166987713	0.79085099268	GZYCZKBRQBKGJW-FSZQNWAESA-N	1.0	VYEGBDHSGHXOGT-HYFGLKJPSA-N	direct	637264959	3619.0	41.3053948011	0.01	23.4333975426	0.39542549634	2.01	0.164234353484
2406804	637264959	1248.0	11.7166987713	0.79085099268	GZYCZKBRQBKGJW-FSZQNWAESA-N	1.0	VYEGBDHSGHXOGT-HYFGLKJPSA-N	direct	637264959	16179.0	41.3053948011	0.01	23.4333975426	0.39542549634	2.01	0.164234353484
2406808	637264959	1248.0	11.7166987713	0.79085099268	GZYCZKBRQBKGJW-FSZQNWAESA-N	1.0	VYEGBDHSGHXOGT-HYFGLKJPSA-N	direct	637264959	7210.0	40.2848326422	0.01	23.4333975426	0.39542549634	2.01	0.164234353484
2406809	637264959	1248.0	11.7166987713	0.79085099268	GZYCZKBRQBKGJW-FSZQNWAESA-N	1.0	VYEGBDHSGHXOGT-HYFGLKJPSA-N	direct	637264959	1157.0	40.0560111249	0.01	23.4333975426	0.39542549634	2.01	0.164234353484
2406810	637264959	1248.0	11.7166987713	0.79085099268	GZYCZKBRQBKGJW-FSZQNWAESA-N	1.0	VYEGBDHSGHXOGT-HYFGLKJPSA-N	direct	637264959	2964.0	40.0560111249	0.01	23.4333975426	0.39542549634	2.01	0.164234353484
2406811	637264959	1248.0	11.7166987713	0.79085099268	GZYCZKBRQBKGJW-FSZQNWAESA-N	1.0	VYEGBDHSGHXOGT-HYFGLKJPSA-N	direct	637264959	2331.0	39.9507819773	0.01	23.4333975426	0.39542549634	2.01	0.164234353484
2406812	637264959	1248.0	11.7166987713	0.79085099268	GZYCZKBRQBKGJW-FSZQNWAESA-N	1.0	VYEGBDHSGHXOGT-HYFGLKJPSA-N	direct	637264959	4385.0	39.9507819773	0.01	23.4333975426	0.39542549634	2.01	0.164234353484
2406813	637264959	1248.0	11.7166987713	0.79085099268	GZYCZKBRQBKGJW-FSZQNWAESA-N	1.0	VYEGBDHSGHXOGT-HYFGLKJPSA-N	direct	637264959	12108.0	39.9507819773	0.01	23.4333975426	0.39542549634	2.01	0.164234353484
2406814	637264959	1248.0	11.7166987713	0.79085099268	GZYCZKBRQBKGJW-FSZQNWAESA-N	1.0	VYEGBDHSGHXOGT-HYFGLKJPSA-N	direct	637264959	13884.0	39.9507819773	0.01	23.4333975426	0.39542549634	2.01	0.164234353484
2406815	637264959	1248.0	11.7166987713	0.79085099268	GZYCZKBRQBKGJW-FSZQNWAESA-N	1.0	VYEGBDHSGHXOGT-HYFGLKJPSA-N	direct	637264959	12690.0	39.8996294549	0.01	23.4333975426	0.39542549634	2.01	0.164234353484
34402931	637270142	225.0	46.4894549898	0.776897012086	GZYCZKBRQBKGJW-FSZQNWAESA-N	2.0	CDAISMWEOUEBRE-GPIVLXJGSA-N	direct	637270142	532.0	45.7594507517	1.0	91.5189015034	0.258965670695	2.01	0.164197779788
34402932	637270142	225.0	46.4894549898	0.776897012086	GZYCZKBRQBKGJW-FSZQNWAESA-N	2.0	CDAISMWEOUEBRE-GPIVLXJGSA-N	direct	637270142	831.0	45.7594507517	1.0	91.5189015034	0.258965670695	2.01	0.164197779788
34402933	637270142	225.0	46.4894549898	0.776897012086	GZYCZKBRQBKGJW-FSZQNWAESA-N	2.0	CDAISMWEOUEBRE-GPIVLXJGSA-N	direct	637270142	1409.0	45.7594507517	1.0	91.5189015034	0.258965670695	2.01	0.164197779788
34402934	637270142	225.0	46.4894549898	0.776897012086	GZYCZKBRQBKGJW-FSZQNWAESA-N	2.0	CDAISMWEOUEBRE-GPIVLXJGSA-N	direct	637270142	2408.0	45.7594507517	1.0	91.5189015034	0.258965670695	2.01	0.164197779788
34402935	637270142	225.0	46.4894549898	0.776897012086	GZYCZKBRQBKGJW-FSZQNWAESA-N	2.0	CDAISMWEOUEBRE-GPIVLXJGSA-N	direct	637270142	4636.0	45.7594507517	1.0	91.5189015034	0.258965670695	2.01	0.164197779788
34404951	637270142	532.0	46.4894549898	0.776897012086	GZYCZKBRQBKGJW-FSZQNWAESA-N	2.0	CDAISMWEOUEBRE-GPIVLXJGSA-N	direct	637270142	225.0	45.7594507517	1.0	91.5189015034	0.258965670695	2.01	0.164197779788
34404953	637270142	532.0	46.4894549898	0.776897012086	GZYCZKBRQBKGJW-FSZQNWAESA-N	2.0	CDAISMWEOUEBRE-GPIVLXJGSA-N	direct	637270142	831.0	45.7594507517	1.0	91.5189015034	0.258965670695	2.01	0.164197779788
34404954	637270142	532.0	46.4894549898	0.776897012086	GZYCZKBRQBKGJW-FSZQNWAESA-N	2.0	CDAISMWEOUEBRE-GPIVLXJGSA-N	direct	637270142	1409.0	45.7594507517	1.0	91.5189015034	0.258965670695	2.01	0.164197779788
34404955	637270142	532.0	46.4894549898	0.776897012086	GZYCZKBRQBKGJW-FSZQNWAESA-N	2.0	CDAISMWEOUEBRE-GPIVLXJGSA-N	direct	637270142	2408.0	45.7594507517	1.0	91.5189015034	0.258965670695	2.01	0.164197779788
34404956	637270142	532.0	46.4894549898	0.776897012086	GZYCZKBRQBKGJW-FSZQNWAESA-N	2.0	CDAISMWEOUEBRE-GPIVLXJGSA-N	direct	637270142	4636.0	45.7594507517	1.0	91.5189015034	0.258965670695	2.01	0.164197779788
34406972	637270142	831.0	46.4894549898	0.776897012086	GZYCZKBRQBKGJW-FSZQNWAESA-N	2.0	CDAISMWEOUEBRE-GPIVLXJGSA-N	direct	637270142	225.0	45.7594507517	1.0	91.5189015034	0.258965670695	2.01	0.164197779788
34406973	637270142	831.0	46.4894549898	0.776897012086	GZYCZKBRQBKGJW-FSZQNWAESA-N	2.0	CDAISMWEOUEBRE-GPIVLXJGSA-N	direct	637270142	532.0	45.7594507517	1.0	91.5189015034	0.258965670695	2.01	0.164197779788
34406975	637270142	831.0	46.4894549898	0.776897012086	GZYCZKBRQBKGJW-FSZQNWAESA-N	2.0	CDAISMWEOUEBRE-GPIVLXJGSA-N	direct	637270142	1409.0	45.7594507517	1.0	91.5189015034	0.258965670695	2.01	0.164197779788
34406976	637270142	831.0	46.4894549898	0.776897012086	GZYCZKBRQBKGJW-FSZQNWAESA-N	2.0	CDAISMWEOUEBRE-GPIVLXJGSA-N	direct	637270142	2408.0	45.7594507517	1.0	91.5189015034	0.258965670695	2.01	0.164197779788
34406977	637270142	831.0	46.4894549898	0.776897012086	GZYCZKBRQBKGJW-FSZQNWAESA-N	2.0	CDAISMWEOUEBRE-GPIVLXJGSA-N	direct	637270142	4636.0	45.7594507517	1.0	91.5189015034	0.258965670695	2.01	0.164197779788
34408993	637270142	1409.0	46.4894549898	0.776897012086	GZYCZKBRQBKGJW-FSZQNWAESA-N	2.0	CDAISMWEOUEBRE-GPIVLXJGSA-N	direct	637270142	225.0	45.7594507517	1.0	91.5189015034	0.258965670695	2.01	0.164197779788
34408994	637270142	1409.0	46.4894549898	0.776897012086	GZYCZKBRQBKGJW-FSZQNWAESA-N	2.0	CDAISMWEOUEBRE-GPIVLXJGSA-N	direct	637270142	532.0	45.7594507517	1.0	91.5189015034	0.258965670695	2.01	0.164197779788
34408995	637270142	1409.0	46.4894549898	0.776897012086	GZYCZKBRQBKGJW-FSZQNWAESA-N	2.0	CDAISMWEOUEBRE-GPIVLXJGSA-N	direct	637270142	831.0	45.7594507517	1.0	91.5189015034	0.258965670695	2.01	0.164197779788
34408997	637270142	1409.0	46.4894549898	0.776897012086	GZYCZKBRQBKGJW-FSZQNWAESA-N	2.0	CDAISMWEOUEBRE-GPIVLXJGSA-N	direct	637270142	2408.0	45.7594507517	1.0	91.5189015034	0.258965670695	2.01	0.164197779788
34408998	637270142	1409.0	46.4894549898	0.776897012086	GZYCZKBRQBKGJW-FSZQNWAESA-N	2.0	CDAISMWEOUEBRE-GPIVLXJGSA-N	direct	637270142	4636.0	45.7594507517	1.0	91.5189015034	0.258965670695	2.01	0.164197779788
34411014	637270142	2408.0	46.4894549898	0.776897012086	GZYCZKBRQBKGJW-FSZQNWAESA-N	2.0	CDAISMWEOUEBRE-GPIVLXJGSA-N	direct	637270142	225.0	45.7594507517	1.0	91.5189015034	0.258965670695	2.01	0.164197779788
34411015	637270142	2408.0	46.4894549898	0.776897012086	GZYCZKBRQBKGJW-FSZQNWAESA-N	2.0	CDAISMWEOUEBRE-GPIVLXJGSA-N	direct	637270142	532.0	45.7594507517	1.0	91.5189015034	0.258965670695	2.01	0.164197779788
34411016	637270142	2408.0	46.4894549898	0.776897012086	GZYCZKBRQBKGJW-FSZQNWAESA-N	2.0	CDAISMWEOUEBRE-GPIVLXJGSA-N	direct	637270142	831.0	45.7594507517	1.0	91.5189015034	0.258965670695	2.01	0.164197779788
34411017	637270142	2408.0	46.4894549898	0.776897012086	GZYCZKBRQBKGJW-FSZQNWAESA-N	2.0	CDAISMWEOUEBRE-GPIVLXJGSA-N	direct	637270142	1409.0	45.7594507517	1.0	91.5189015034	0.258965670695	2.01	0.164197779788
34411019	637270142	2408.0	46.4894549898	0.776897012086	GZYCZKBRQBKGJW-FSZQNWAESA-N	2.0	CDAISMWEOUEBRE-GPIVLXJGSA-N	direct	637270142	4636.0	45.7594507517	1.0	91.5189015034	0.258965670695	2.01	0.164197779788
34413035	637270142	4636.0	46.4894549898	0.776897012086	GZYCZKBRQBKGJW-FSZQNWAESA-N	2.0	CDAISMWEOUEBRE-GPIVLXJGSA-N	direct	637270142	225.0	45.7594507517	1.0	91.5189015034	0.258965670695	2.01	0.164197779788
34413036	637270142	4636.0	46.4894549898	0.776897012086	GZYCZKBRQBKGJW-FSZQNWAESA-N	2.0	CDAISMWEOUEBRE-GPIVLXJGSA-N	direct	637270142	532.0	45.7594507517	1.0	91.5189015034	0.258965670695	2.01	0.164197779788
34413037	637270142	4636.0	46.4894549898	0.776897012086	GZYCZKBRQBKGJW-FSZQNWAESA-N	2.0	CDAISMWEOUEBRE-GPIVLXJGSA-N	direct	637270142	831.0	45.7594507517	1.0	91.5189015034	0.258965670695	2.01	0.164197779788
34413038	637270142	4636.0	46.4894549898	0.776897012086	GZYCZKBRQBKGJW-FSZQNWAESA-N	2.0	CDAISMWEOUEBRE-GPIVLXJGSA-N	direct	637270142	1409.0	45.7594507517	1.0	91.5189015034	0.258965670695	2.01	0.164197779788
34413039	637270142	4636.0	46.4894549898	0.776897012086	GZYCZKBRQBKGJW-FSZQNWAESA-N	2.0	CDAISMWEOUEBRE-GPIVLXJGSA-N	direct	637270142	2408.0	45.7594507517	1.0	91.5189015034	0.258965670695	2.01	0.164197779788
34415143	637270142	225.0	46.4894549898	0.773761444289	GZYCZKBRQBKGJW-FSZQNWAESA-N	2.0	CDAISMWEOUEBRE-GPIVLXJGSA-N	direct	637270142	532.0	45.7594507517	1.0	91.5189015034	0.25792048143	2.01	0.164031852279
34415144	637270142	225.0	46.4894549898	0.773761444289	GZYCZKBRQBKGJW-FSZQNWAESA-N	2.0	CDAISMWEOUEBRE-GPIVLXJGSA-N	direct	637270142	831.0	45.7594507517	1.0	91.5189015034	0.25792048143	2.01	0.164031852279
34415145	637270142	225.0	46.4894549898	0.773761444289	GZYCZKBRQBKGJW-FSZQNWAESA-N	2.0	CDAISMWEOUEBRE-GPIVLXJGSA-N	direct	637270142	1409.0	45.7594507517	1.0	91.5189015034	0.25792048143	2.01	0.164031852279
34415146	637270142	225.0	46.4894549898	0.773761444289	GZYCZKBRQBKGJW-FSZQNWAESA-N	2.0	CDAISMWEOUEBRE-GPIVLXJGSA-N	direct	637270142	2408.0	45.7594507517	1.0	91.5189015034	0.25792048143	2.01	0.164031852279
34415147	637270142	225.0	46.4894549898	0.773761444289	GZYCZKBRQBKGJW-FSZQNWAESA-N	2.0	CDAISMWEOUEBRE-GPIVLXJGSA-N	direct	637270142	4636.0	45.7594507517	1.0	91.5189015034	0.25792048143	2.01	0.164031852279
34417163	637270142	532.0	46.4894549898	0.773761444289	GZYCZKBRQBKGJW-FSZQNWAESA-N	2.0	CDAISMWEOUEBRE-GPIVLXJGSA-N	direct	637270142	225.0	45.7594507517	1.0	91.5189015034	0.25792048143	2.01	0.164031852279
34417165	637270142	532.0	46.4894549898	0.773761444289	GZYCZKBRQBKGJW-FSZQNWAESA-N	2.0	CDAISMWEOUEBRE-GPIVLXJGSA-N	direct	637270142	831.0	45.7594507517	1.0	91.5189015034	0.25792048143	2.01	0.164031852279
34417166	637270142	532.0	46.4894549898	0.773761444289	GZYCZKBRQBKGJW-FSZQNWAESA-N	2.0	CDAISMWEOUEBRE-GPIVLXJGSA-N	direct	637270142	1409.0	45.7594507517	1.0	91.5189015034	0.25792048143	2.01	0.164031852279
34417167	637270142	532.0	46.4894549898	0.773761444289	GZYCZKBRQBKGJW-FSZQNWAESA-N	2.0	CDAISMWEOUEBRE-GPIVLXJGSA-N	direct	637270142	2408.0	45.7594507517	1.0	91.5189015034	0.25792048143	2.01	0.164031852279
34417168	637270142	532.0	46.4894549898	0.773761444289	GZYCZKBRQBKGJW-FSZQNWAESA-N	2.0	CDAISMWEOUEBRE-GPIVLXJGSA-N	direct	637270142	4636.0	45.7594507517	1.0	91.5189015034	0.25792048143	2.01	0.164031852279
34419184	637270142	831.0	46.4894549898	0.773761444289	GZYCZKBRQBKGJW-FSZQNWAESA-N	2.0	CDAISMWEOUEBRE-GPIVLXJGSA-N	direct	637270142	225.0	45.7594507517	1.0	91.5189015034	0.25792048143	2.01	0.164031852279
34419185	637270142	831.0	46.4894549898	0.773761444289	GZYCZKBRQBKGJW-FSZQNWAESA-N	2.0	CDAISMWEOUEBRE-GPIVLXJGSA-N	direct	637270142	532.0	45.7594507517	1.0	91.5189015034	0.25792048143	2.01	0.164031852279
34419187	637270142	831.0	46.4894549898	0.773761444289	GZYCZKBRQBKGJW-FSZQNWAESA-N	2.0	CDAISMWEOUEBRE-GPIVLXJGSA-N	direct	637270142	1409.0	45.7594507517	1.0	91.5189015034	0.25792048143	2.01	0.164031852279
34419188	637270142	831.0	46.4894549898	0.773761444289	GZYCZKBRQBKGJW-FSZQNWAESA-N	2.0	CDAISMWEOUEBRE-GPIVLXJGSA-N	direct	637270142	2408.0	45.7594507517	1.0	91.5189015034	0.25792048143	2.01	0.164031852279
34419189	637270142	831.0	46.4894549898	0.773761444289	GZYCZKBRQBKGJW-FSZQNWAESA-N	2.0	CDAISMWEOUEBRE-GPIVLXJGSA-N	direct	637270142	4636.0	45.7594507517	1.0	91.5189015034	0.25792048143	2.01	0.164031852279
34421205	637270142	1409.0	46.4894549898	0.773761444289	GZYCZKBRQBKGJW-FSZQNWAESA-N	2.0	CDAISMWEOUEBRE-GPIVLXJGSA-N	direct	637270142	225.0	45.7594507517	1.0	91.5189015034	0.25792048143	2.01	0.164031852279
34421206	637270142	1409.0	46.4894549898	0.773761444289	GZYCZKBRQBKGJW-FSZQNWAESA-N	2.0	CDAISMWEOUEBRE-GPIVLXJGSA-N	direct	637270142	532.0	45.7594507517	1.0	91.5189015034	0.25792048143	2.01	0.164031852279
34421207	637270142	1409.0	46.4894549898	0.773761444289	GZYCZKBRQBKGJW-FSZQNWAESA-N	2.0	CDAISMWEOUEBRE-GPIVLXJGSA-N	direct	637270142	831.0	45.7594507517	1.0	91.5189015034	0.25792048143	2.01	0.164031852279
34421209	637270142	1409.0	46.4894549898	0.773761444289	GZYCZKBRQBKGJW-FSZQNWAESA-N	2.0	CDAISMWEOUEBRE-GPIVLXJGSA-N	direct	637270142	2408.0	45.7594507517	1.0	91.5189015034	0.25792048143	2.01	0.164031852279
34421210	637270142	1409.0	46.4894549898	0.773761444289	GZYCZKBRQBKGJW-FSZQNWAESA-N	2.0	CDAISMWEOUEBRE-GPIVLXJGSA-N	direct	637270142	4636.0	45.7594507517	1.0	91.5189015034	0.25792048143	2.01	0.164031852279
34423226	637270142	2408.0	46.4894549898	0.773761444289	GZYCZKBRQBKGJW-FSZQNWAESA-N	2.0	CDAISMWEOUEBRE-GPIVLXJGSA-N	direct	637270142	225.0	45.7594507517	1.0	91.5189015034	0.25792048143	2.01	0.164031852279
34423227	637270142	2408.0	46.4894549898	0.773761444289	GZYCZKBRQBKGJW-FSZQNWAESA-N	2.0	CDAISMWEOUEBRE-GPIVLXJGSA-N	direct	637270142	532.0	45.7594507517	1.0	91.5189015034	0.25792048143	2.01	0.164031852279
34423228	637270142	2408.0	46.4894549898	0.773761444289	GZYCZKBRQBKGJW-FSZQNWAESA-N	2.0	CDAISMWEOUEBRE-GPIVLXJGSA-N	direct	637270142	831.0	45.7594507517	1.0	91.5189015034	0.25792048143	2.01	0.164031852279
34423229	637270142	2408.0	46.4894549898	0.773761444289	GZYCZKBRQBKGJW-FSZQNWAESA-N	2.0	CDAISMWEOUEBRE-GPIVLXJGSA-N	direct	637270142	1409.0	45.7594507517	1.0	91.5189015034	0.25792048143	2.01	0.164031852279
34423231	637270142	2408.0	46.4894549898	0.773761444289	GZYCZKBRQBKGJW-FSZQNWAESA-N	2.0	CDAISMWEOUEBRE-GPIVLXJGSA-N	direct	637270142	4636.0	45.7594507517	1.0	91.5189015034	0.25792048143	2.01	0.164031852279
34425247	637270142	4636.0	46.4894549898	0.773761444289	GZYCZKBRQBKGJW-FSZQNWAESA-N	2.0	CDAISMWEOUEBRE-GPIVLXJGSA-N	direct	637270142	225.0	45.7594507517	1.0	91.5189015034	0.25792048143	2.01	0.164031852279
34425248	637270142	4636.0	46.4894549898	0.773761444289	GZYCZKBRQBKGJW-FSZQNWAESA-N	2.0	CDAISMWEOUEBRE-GPIVLXJGSA-N	direct	637270142	532.0	45.7594507517	1.0	91.5189015034	0.25792048143	2.01	0.164031852279
34425249	637270142	4636.0	46.4894549898	0.773761444289	GZYCZKBRQBKGJW-FSZQNWAESA-N	2.0	CDAISMWEOUEBRE-GPIVLXJGSA-N	direct	637270142	831.0	45.7594507517	1.0	91.5189015034	0.25792048143	2.01	0.164031852279
34425250	637270142	4636.0	46.4894549898	0.773761444289	GZYCZKBRQBKGJW-FSZQNWAESA-N	2.0	CDAISMWEOUEBRE-GPIVLXJGSA-N	direct	637270142	1409.0	45.7594507517	1.0	91.5189015034	0.25792048143	2.01	0.164031852279
34425251	637270142	4636.0	46.4894549898	0.773761444289	GZYCZKBRQBKGJW-FSZQNWAESA-N	2.0	CDAISMWEOUEBRE-GPIVLXJGSA-N	direct	637270142	2408.0	45.7594507517	1.0	91.5189015034	0.25792048143	2.01	0.164031852279
34402942	637270142	225.0	46.4894549898	0.776897012086	GZYCZKBRQBKGJW-FSZQNWAESA-N	2.0	CDAISMWEOUEBRE-GPIVLXJGSA-N	direct	637270142	5618.0	45.2055119533	1.0	90.4110239067	0.258965670695	2.01	0.163698585872
34404963	637270142	532.0	46.4894549898	0.776897012086	GZYCZKBRQBKGJW-FSZQNWAESA-N	2.0	CDAISMWEOUEBRE-GPIVLXJGSA-N	direct	637270142	5618.0	45.2055119533	1.0	90.4110239067	0.258965670695	2.01	0.163698585872
34406984	637270142	831.0	46.4894549898	0.776897012086	GZYCZKBRQBKGJW-FSZQNWAESA-N	2.0	CDAISMWEOUEBRE-GPIVLXJGSA-N	direct	637270142	5618.0	45.2055119533	1.0	90.4110239067	0.258965670695	2.01	0.163698585872
34409005	637270142	1409.0	46.4894549898	0.776897012086	GZYCZKBRQBKGJW-FSZQNWAESA-N	2.0	CDAISMWEOUEBRE-GPIVLXJGSA-N	direct	637270142	5618.0	45.2055119533	1.0	90.4110239067	0.258965670695	2.01	0.163698585872
34411026	637270142	2408.0	46.4894549898	0.776897012086	GZYCZKBRQBKGJW-FSZQNWAESA-N	2.0	CDAISMWEOUEBRE-GPIVLXJGSA-N	direct	637270142	5618.0	45.2055119533	1.0	90.4110239067	0.258965670695	2.01	0.163698585872
34413047	637270142	4636.0	46.4894549898	0.776897012086	GZYCZKBRQBKGJW-FSZQNWAESA-N	2.0	CDAISMWEOUEBRE-GPIVLXJGSA-N	direct	637270142	5618.0	45.2055119533	1.0	90.4110239067	0.258965670695	2.01	0.163698585872
34415154	637270142	225.0	46.4894549898	0.773761444289	GZYCZKBRQBKGJW-FSZQNWAESA-N	2.0	CDAISMWEOUEBRE-GPIVLXJGSA-N	direct	637270142	5618.0	45.2055119533	1.0	90.4110239067	0.25792048143	2.01	0.163533162816
34417175	637270142	532.0	46.4894549898	0.773761444289	GZYCZKBRQBKGJW-FSZQNWAESA-N	2.0	CDAISMWEOUEBRE-GPIVLXJGSA-N	direct	637270142	5618.0	45.2055119533	1.0	90.4110239067	0.25792048143	2.01	0.163533162816
34419196	637270142	831.0	46.4894549898	0.773761444289	GZYCZKBRQBKGJW-FSZQNWAESA-N	2.0	CDAISMWEOUEBRE-GPIVLXJGSA-N	direct	637270142	5618.0	45.2055119533	1.0	90.4110239067	0.25792048143	2.01	0.163533162816
34421217	637270142	1409.0	46.4894549898	0.773761444289	GZYCZKBRQBKGJW-FSZQNWAESA-N	2.0	CDAISMWEOUEBRE-GPIVLXJGSA-N	direct	637270142	5618.0	45.2055119533	1.0	90.4110239067	0.25792048143	2.01	0.163533162816
34423238	637270142	2408.0	46.4894549898	0.773761444289	GZYCZKBRQBKGJW-FSZQNWAESA-N	2.0	CDAISMWEOUEBRE-GPIVLXJGSA-N	direct	637270142	5618.0	45.2055119533	1.0	90.4110239067	0.25792048143	2.01	0.163533162816
34425259	637270142	4636.0	46.4894549898	0.773761444289	GZYCZKBRQBKGJW-FSZQNWAESA-N	2.0	CDAISMWEOUEBRE-GPIVLXJGSA-N	direct	637270142	5618.0	45.2055119533	1.0	90.4110239067	0.25792048143	2.01	0.163533162816
2406471	637264959	1248.0	11.7166987713	0.776897012086	GZYCZKBRQBKGJW-FSZQNWAESA-N	1.0	VYEGBDHSGHXOGT-HYFGLKJPSA-N	direct	637264959	4116.0	44.3645162532	0.01	23.4333975426	0.388448506043	2.01	0.163505061747
2406473	637264959	1248.0	11.7166987713	0.776897012086	GZYCZKBRQBKGJW-FSZQNWAESA-N	1.0	VYEGBDHSGHXOGT-HYFGLKJPSA-N	direct	637264959	3619.0	41.3053948011	0.01	23.4333975426	0.388448506043	2.01	0.163505061747
2406474	637264959	1248.0	11.7166987713	0.776897012086	GZYCZKBRQBKGJW-FSZQNWAESA-N	1.0	VYEGBDHSGHXOGT-HYFGLKJPSA-N	direct	637264959	16179.0	41.3053948011	0.01	23.4333975426	0.388448506043	2.01	0.163505061747
2406478	637264959	1248.0	11.7166987713	0.776897012086	GZYCZKBRQBKGJW-FSZQNWAESA-N	1.0	VYEGBDHSGHXOGT-HYFGLKJPSA-N	direct	637264959	7210.0	40.2848326422	0.01	23.4333975426	0.388448506043	2.01	0.163505061747
2406479	637264959	1248.0	11.7166987713	0.776897012086	GZYCZKBRQBKGJW-FSZQNWAESA-N	1.0	VYEGBDHSGHXOGT-HYFGLKJPSA-N	direct	637264959	1157.0	40.0560111249	0.01	23.4333975426	0.388448506043	2.01	0.163505061747
2406480	637264959	1248.0	11.7166987713	0.776897012086	GZYCZKBRQBKGJW-FSZQNWAESA-N	1.0	VYEGBDHSGHXOGT-HYFGLKJPSA-N	direct	637264959	2964.0	40.0560111249	0.01	23.4333975426	0.388448506043	2.01	0.163505061747
2406481	637264959	1248.0	11.7166987713	0.776897012086	GZYCZKBRQBKGJW-FSZQNWAESA-N	1.0	VYEGBDHSGHXOGT-HYFGLKJPSA-N	direct	637264959	2331.0	39.9507819773	0.01	23.4333975426	0.388448506043	2.01	0.163505061747
2406482	637264959	1248.0	11.7166987713	0.776897012086	GZYCZKBRQBKGJW-FSZQNWAESA-N	1.0	VYEGBDHSGHXOGT-HYFGLKJPSA-N	direct	637264959	4385.0	39.9507819773	0.01	23.4333975426	0.388448506043	2.01	0.163505061747
2406483	637264959	1248.0	11.7166987713	0.776897012086	GZYCZKBRQBKGJW-FSZQNWAESA-N	1.0	VYEGBDHSGHXOGT-HYFGLKJPSA-N	direct	637264959	12108.0	39.9507819773	0.01	23.4333975426	0.388448506043	2.01	0.163505061747
2406484	637264959	1248.0	11.7166987713	0.776897012086	GZYCZKBRQBKGJW-FSZQNWAESA-N	1.0	VYEGBDHSGHXOGT-HYFGLKJPSA-N	direct	637264959	13884.0	39.9507819773	0.01	23.4333975426	0.388448506043	2.01	0.163505061747
2406485	637264959	1248.0	11.7166987713	0.776897012086	GZYCZKBRQBKGJW-FSZQNWAESA-N	1.0	VYEGBDHSGHXOGT-HYFGLKJPSA-N	direct	637264959	12690.0	39.8996294549	0.01	23.4333975426	0.388448506043	2.01	0.163505061747
2406636	637264959	1248.0	11.7166987713	0.773761444289	GZYCZKBRQBKGJW-FSZQNWAESA-N	1.0	VYEGBDHSGHXOGT-HYFGLKJPSA-N	direct	637264959	4116.0	44.3645162532	0.01	23.4333975426	0.386880722145	2.01	0.163339834254
2406638	637264959	1248.0	11.7166987713	0.773761444289	GZYCZKBRQBKGJW-FSZQNWAESA-N	1.0	VYEGBDHSGHXOGT-HYFGLKJPSA-N	direct	637264959	3619.0	41.3053948011	0.01	23.4333975426	0.386880722145	2.01	0.163339834254
2406639	637264959	1248.0	11.7166987713	0.773761444289	GZYCZKBRQBKGJW-FSZQNWAESA-N	1.0	VYEGBDHSGHXOGT-HYFGLKJPSA-N	direct	637264959	16179.0	41.3053948011	0.01	23.4333975426	0.386880722145	2.01	0.163339834254
2406643	637264959	1248.0	11.7166987713	0.773761444289	GZYCZKBRQBKGJW-FSZQNWAESA-N	1.0	VYEGBDHSGHXOGT-HYFGLKJPSA-N	direct	637264959	7210.0	40.2848326422	0.01	23.4333975426	0.386880722145	2.01	0.163339834254
2406644	637264959	1248.0	11.7166987713	0.773761444289	GZYCZKBRQBKGJW-FSZQNWAESA-N	1.0	VYEGBDHSGHXOGT-HYFGLKJPSA-N	direct	637264959	1157.0	40.0560111249	0.01	23.4333975426	0.386880722145	2.01	0.163339834254
2406645	637264959	1248.0	11.7166987713	0.773761444289	GZYCZKBRQBKGJW-FSZQNWAESA-N	1.0	VYEGBDHSGHXOGT-HYFGLKJPSA-N	direct	637264959	2964.0	40.0560111249	0.01	23.4333975426	0.386880722145	2.01	0.163339834254
2406646	637264959	1248.0	11.7166987713	0.773761444289	GZYCZKBRQBKGJW-FSZQNWAESA-N	1.0	VYEGBDHSGHXOGT-HYFGLKJPSA-N	direct	637264959	2331.0	39.9507819773	0.01	23.4333975426	0.386880722145	2.01	0.163339834254
2406647	637264959	1248.0	11.7166987713	0.773761444289	GZYCZKBRQBKGJW-FSZQNWAESA-N	1.0	VYEGBDHSGHXOGT-HYFGLKJPSA-N	direct	637264959	4385.0	39.9507819773	0.01	23.4333975426	0.386880722145	2.01	0.163339834254
2406648	637264959	1248.0	11.7166987713	0.773761444289	GZYCZKBRQBKGJW-FSZQNWAESA-N	1.0	VYEGBDHSGHXOGT-HYFGLKJPSA-N	direct	637264959	12108.0	39.9507819773	0.01	23.4333975426	0.386880722145	2.01	0.163339834254
2406649	637264959	1248.0	11.7166987713	0.773761444289	GZYCZKBRQBKGJW-FSZQNWAESA-N	1.0	VYEGBDHSGHXOGT-HYFGLKJPSA-N	direct	637264959	13884.0	39.9507819773	0.01	23.4333975426	0.386880722145	2.01	0.163339834254
2406650	637264959	1248.0	11.7166987713	0.773761444289	GZYCZKBRQBKGJW-FSZQNWAESA-N	1.0	VYEGBDHSGHXOGT-HYFGLKJPSA-N	direct	637264959	12690.0	39.8996294549	0.01	23.4333975426	0.386880722145	2.01	0.163339834254
34451779	637270142	225.0	46.4894549898	0.745167952866	GZYCZKBRQBKGJW-FSZQNWAESA-N	2.0	CDAISMWEOUEBRE-GPIVLXJGSA-N	direct	637270142	532.0	45.7594507517	1.0	91.5189015034	0.248389317622	2.01	0.162494984195
34451780	637270142	225.0	46.4894549898	0.745167952866	GZYCZKBRQBKGJW-FSZQNWAESA-N	2.0	CDAISMWEOUEBRE-GPIVLXJGSA-N	direct	637270142	831.0	45.7594507517	1.0	91.5189015034	0.248389317622	2.01	0.162494984195
34451781	637270142	225.0	46.4894549898	0.745167952866	GZYCZKBRQBKGJW-FSZQNWAESA-N	2.0	CDAISMWEOUEBRE-GPIVLXJGSA-N	direct	637270142	1409.0	45.7594507517	1.0	91.5189015034	0.248389317622	2.01	0.162494984195
34451782	637270142	225.0	46.4894549898	0.745167952866	GZYCZKBRQBKGJW-FSZQNWAESA-N	2.0	CDAISMWEOUEBRE-GPIVLXJGSA-N	direct	637270142	2408.0	45.7594507517	1.0	91.5189015034	0.248389317622	2.01	0.162494984195
34451783	637270142	225.0	46.4894549898	0.745167952866	GZYCZKBRQBKGJW-FSZQNWAESA-N	2.0	CDAISMWEOUEBRE-GPIVLXJGSA-N	direct	637270142	4636.0	45.7594507517	1.0	91.5189015034	0.248389317622	2.01	0.162494984195
34453799	637270142	532.0	46.4894549898	0.745167952866	GZYCZKBRQBKGJW-FSZQNWAESA-N	2.0	CDAISMWEOUEBRE-GPIVLXJGSA-N	direct	637270142	225.0	45.7594507517	1.0	91.5189015034	0.248389317622	2.01	0.162494984195
34453801	637270142	532.0	46.4894549898	0.745167952866	GZYCZKBRQBKGJW-FSZQNWAESA-N	2.0	CDAISMWEOUEBRE-GPIVLXJGSA-N	direct	637270142	831.0	45.7594507517	1.0	91.5189015034	0.248389317622	2.01	0.162494984195
34453802	637270142	532.0	46.4894549898	0.745167952866	GZYCZKBRQBKGJW-FSZQNWAESA-N	2.0	CDAISMWEOUEBRE-GPIVLXJGSA-N	direct	637270142	1409.0	45.7594507517	1.0	91.5189015034	0.248389317622	2.01	0.162494984195
34453803	637270142	532.0	46.4894549898	0.745167952866	GZYCZKBRQBKGJW-FSZQNWAESA-N	2.0	CDAISMWEOUEBRE-GPIVLXJGSA-N	direct	637270142	2408.0	45.7594507517	1.0	91.5189015034	0.248389317622	2.01	0.162494984195
34453804	637270142	532.0	46.4894549898	0.745167952866	GZYCZKBRQBKGJW-FSZQNWAESA-N	2.0	CDAISMWEOUEBRE-GPIVLXJGSA-N	direct	637270142	4636.0	45.7594507517	1.0	91.5189015034	0.248389317622	2.01	0.162494984195
34455820	637270142	831.0	46.4894549898	0.745167952866	GZYCZKBRQBKGJW-FSZQNWAESA-N	2.0	CDAISMWEOUEBRE-GPIVLXJGSA-N	direct	637270142	225.0	45.7594507517	1.0	91.5189015034	0.248389317622	2.01	0.162494984195
34455821	637270142	831.0	46.4894549898	0.745167952866	GZYCZKBRQBKGJW-FSZQNWAESA-N	2.0	CDAISMWEOUEBRE-GPIVLXJGSA-N	direct	637270142	532.0	45.7594507517	1.0	91.5189015034	0.248389317622	2.01	0.162494984195
34455823	637270142	831.0	46.4894549898	0.745167952866	GZYCZKBRQBKGJW-FSZQNWAESA-N	2.0	CDAISMWEOUEBRE-GPIVLXJGSA-N	direct	637270142	1409.0	45.7594507517	1.0	91.5189015034	0.248389317622	2.01	0.162494984195
34455824	637270142	831.0	46.4894549898	0.745167952866	GZYCZKBRQBKGJW-FSZQNWAESA-N	2.0	CDAISMWEOUEBRE-GPIVLXJGSA-N	direct	637270142	2408.0	45.7594507517	1.0	91.5189015034	0.248389317622	2.01	0.162494984195
34455825	637270142	831.0	46.4894549898	0.745167952866	GZYCZKBRQBKGJW-FSZQNWAESA-N	2.0	CDAISMWEOUEBRE-GPIVLXJGSA-N	direct	637270142	4636.0	45.7594507517	1.0	91.5189015034	0.248389317622	2.01	0.162494984195
34457841	637270142	1409.0	46.4894549898	0.745167952866	GZYCZKBRQBKGJW-FSZQNWAESA-N	2.0	CDAISMWEOUEBRE-GPIVLXJGSA-N	direct	637270142	225.0	45.7594507517	1.0	91.5189015034	0.248389317622	2.01	0.162494984195
34457842	637270142	1409.0	46.4894549898	0.745167952866	GZYCZKBRQBKGJW-FSZQNWAESA-N	2.0	CDAISMWEOUEBRE-GPIVLXJGSA-N	direct	637270142	532.0	45.7594507517	1.0	91.5189015034	0.248389317622	2.01	0.162494984195
34457843	637270142	1409.0	46.4894549898	0.745167952866	GZYCZKBRQBKGJW-FSZQNWAESA-N	2.0	CDAISMWEOUEBRE-GPIVLXJGSA-N	direct	637270142	831.0	45.7594507517	1.0	91.5189015034	0.248389317622	2.01	0.162494984195
34457845	637270142	1409.0	46.4894549898	0.745167952866	GZYCZKBRQBKGJW-FSZQNWAESA-N	2.0	CDAISMWEOUEBRE-GPIVLXJGSA-N	direct	637270142	2408.0	45.7594507517	1.0	91.5189015034	0.248389317622	2.01	0.162494984195
34457846	637270142	1409.0	46.4894549898	0.745167952866	GZYCZKBRQBKGJW-FSZQNWAESA-N	2.0	CDAISMWEOUEBRE-GPIVLXJGSA-N	direct	637270142	4636.0	45.7594507517	1.0	91.5189015034	0.248389317622	2.01	0.162494984195
34459862	637270142	2408.0	46.4894549898	0.745167952866	GZYCZKBRQBKGJW-FSZQNWAESA-N	2.0	CDAISMWEOUEBRE-GPIVLXJGSA-N	direct	637270142	225.0	45.7594507517	1.0	91.5189015034	0.248389317622	2.01	0.162494984195
34459863	637270142	2408.0	46.4894549898	0.745167952866	GZYCZKBRQBKGJW-FSZQNWAESA-N	2.0	CDAISMWEOUEBRE-GPIVLXJGSA-N	direct	637270142	532.0	45.7594507517	1.0	91.5189015034	0.248389317622	2.01	0.162494984195
34459864	637270142	2408.0	46.4894549898	0.745167952866	GZYCZKBRQBKGJW-FSZQNWAESA-N	2.0	CDAISMWEOUEBRE-GPIVLXJGSA-N	direct	637270142	831.0	45.7594507517	1.0	91.5189015034	0.248389317622	2.01	0.162494984195
34459865	637270142	2408.0	46.4894549898	0.745167952866	GZYCZKBRQBKGJW-FSZQNWAESA-N	2.0	CDAISMWEOUEBRE-GPIVLXJGSA-N	direct	637270142	1409.0	45.7594507517	1.0	91.5189015034	0.248389317622	2.01	0.162494984195
34459867	637270142	2408.0	46.4894549898	0.745167952866	GZYCZKBRQBKGJW-FSZQNWAESA-N	2.0	CDAISMWEOUEBRE-GPIVLXJGSA-N	direct	637270142	4636.0	45.7594507517	1.0	91.5189015034	0.248389317622	2.01	0.162494984195
34461883	637270142	4636.0	46.4894549898	0.745167952866	GZYCZKBRQBKGJW-FSZQNWAESA-N	2.0	CDAISMWEOUEBRE-GPIVLXJGSA-N	direct	637270142	225.0	45.7594507517	1.0	91.5189015034	0.248389317622	2.01	0.162494984195
34461884	637270142	4636.0	46.4894549898	0.745167952866	GZYCZKBRQBKGJW-FSZQNWAESA-N	2.0	CDAISMWEOUEBRE-GPIVLXJGSA-N	direct	637270142	532.0	45.7594507517	1.0	91.5189015034	0.248389317622	2.01	0.162494984195
34461885	637270142	4636.0	46.4894549898	0.745167952866	GZYCZKBRQBKGJW-FSZQNWAESA-N	2.0	CDAISMWEOUEBRE-GPIVLXJGSA-N	direct	637270142	831.0	45.7594507517	1.0	91.5189015034	0.248389317622	2.01	0.162494984195
34461886	637270142	4636.0	46.4894549898	0.745167952866	GZYCZKBRQBKGJW-FSZQNWAESA-N	2.0	CDAISMWEOUEBRE-GPIVLXJGSA-N	direct	637270142	1409.0	45.7594507517	1.0	91.5189015034	0.248389317622	2.01	0.162494984195
34461887	637270142	4636.0	46.4894549898	0.745167952866	GZYCZKBRQBKGJW-FSZQNWAESA-N	2.0	CDAISMWEOUEBRE-GPIVLXJGSA-N	direct	637270142	2408.0	45.7594507517	1.0	91.5189015034	0.248389317622	2.01	0.162494984195
34439567	637270142	225.0	46.4894549898	0.743596034991	GZYCZKBRQBKGJW-FSZQNWAESA-N	2.0	CDAISMWEOUEBRE-GPIVLXJGSA-N	direct	637270142	532.0	45.7594507517	1.0	91.5189015034	0.247865344997	2.01	0.162409221289
34439568	637270142	225.0	46.4894549898	0.743596034991	GZYCZKBRQBKGJW-FSZQNWAESA-N	2.0	CDAISMWEOUEBRE-GPIVLXJGSA-N	direct	637270142	831.0	45.7594507517	1.0	91.5189015034	0.247865344997	2.01	0.162409221289
34439569	637270142	225.0	46.4894549898	0.743596034991	GZYCZKBRQBKGJW-FSZQNWAESA-N	2.0	CDAISMWEOUEBRE-GPIVLXJGSA-N	direct	637270142	1409.0	45.7594507517	1.0	91.5189015034	0.247865344997	2.01	0.162409221289
34439570	637270142	225.0	46.4894549898	0.743596034991	GZYCZKBRQBKGJW-FSZQNWAESA-N	2.0	CDAISMWEOUEBRE-GPIVLXJGSA-N	direct	637270142	2408.0	45.7594507517	1.0	91.5189015034	0.247865344997	2.01	0.162409221289
34439571	637270142	225.0	46.4894549898	0.743596034991	GZYCZKBRQBKGJW-FSZQNWAESA-N	2.0	CDAISMWEOUEBRE-GPIVLXJGSA-N	direct	637270142	4636.0	45.7594507517	1.0	91.5189015034	0.247865344997	2.01	0.162409221289
34441587	637270142	532.0	46.4894549898	0.743596034991	GZYCZKBRQBKGJW-FSZQNWAESA-N	2.0	CDAISMWEOUEBRE-GPIVLXJGSA-N	direct	637270142	225.0	45.7594507517	1.0	91.5189015034	0.247865344997	2.01	0.162409221289
34441589	637270142	532.0	46.4894549898	0.743596034991	GZYCZKBRQBKGJW-FSZQNWAESA-N	2.0	CDAISMWEOUEBRE-GPIVLXJGSA-N	direct	637270142	831.0	45.7594507517	1.0	91.5189015034	0.247865344997	2.01	0.162409221289
34441590	637270142	532.0	46.4894549898	0.743596034991	GZYCZKBRQBKGJW-FSZQNWAESA-N	2.0	CDAISMWEOUEBRE-GPIVLXJGSA-N	direct	637270142	1409.0	45.7594507517	1.0	91.5189015034	0.247865344997	2.01	0.162409221289
34441591	637270142	532.0	46.4894549898	0.743596034991	GZYCZKBRQBKGJW-FSZQNWAESA-N	2.0	CDAISMWEOUEBRE-GPIVLXJGSA-N	direct	637270142	2408.0	45.7594507517	1.0	91.5189015034	0.247865344997	2.01	0.162409221289
34441592	637270142	532.0	46.4894549898	0.743596034991	GZYCZKBRQBKGJW-FSZQNWAESA-N	2.0	CDAISMWEOUEBRE-GPIVLXJGSA-N	direct	637270142	4636.0	45.7594507517	1.0	91.5189015034	0.247865344997	2.01	0.162409221289
34443608	637270142	831.0	46.4894549898	0.743596034991	GZYCZKBRQBKGJW-FSZQNWAESA-N	2.0	CDAISMWEOUEBRE-GPIVLXJGSA-N	direct	637270142	225.0	45.7594507517	1.0	91.5189015034	0.247865344997	2.01	0.162409221289
34443609	637270142	831.0	46.4894549898	0.743596034991	GZYCZKBRQBKGJW-FSZQNWAESA-N	2.0	CDAISMWEOUEBRE-GPIVLXJGSA-N	direct	637270142	532.0	45.7594507517	1.0	91.5189015034	0.247865344997	2.01	0.162409221289
34443611	637270142	831.0	46.4894549898	0.743596034991	GZYCZKBRQBKGJW-FSZQNWAESA-N	2.0	CDAISMWEOUEBRE-GPIVLXJGSA-N	direct	637270142	1409.0	45.7594507517	1.0	91.5189015034	0.247865344997	2.01	0.162409221289
34443612	637270142	831.0	46.4894549898	0.743596034991	GZYCZKBRQBKGJW-FSZQNWAESA-N	2.0	CDAISMWEOUEBRE-GPIVLXJGSA-N	direct	637270142	2408.0	45.7594507517	1.0	91.5189015034	0.247865344997	2.01	0.162409221289
34443613	637270142	831.0	46.4894549898	0.743596034991	GZYCZKBRQBKGJW-FSZQNWAESA-N	2.0	CDAISMWEOUEBRE-GPIVLXJGSA-N	direct	637270142	4636.0	45.7594507517	1.0	91.5189015034	0.247865344997	2.01	0.162409221289
34445629	637270142	1409.0	46.4894549898	0.743596034991	GZYCZKBRQBKGJW-FSZQNWAESA-N	2.0	CDAISMWEOUEBRE-GPIVLXJGSA-N	direct	637270142	225.0	45.7594507517	1.0	91.5189015034	0.247865344997	2.01	0.162409221289
34445630	637270142	1409.0	46.4894549898	0.743596034991	GZYCZKBRQBKGJW-FSZQNWAESA-N	2.0	CDAISMWEOUEBRE-GPIVLXJGSA-N	direct	637270142	532.0	45.7594507517	1.0	91.5189015034	0.247865344997	2.01	0.162409221289
34445631	637270142	1409.0	46.4894549898	0.743596034991	GZYCZKBRQBKGJW-FSZQNWAESA-N	2.0	CDAISMWEOUEBRE-GPIVLXJGSA-N	direct	637270142	831.0	45.7594507517	1.0	91.5189015034	0.247865344997	2.01	0.162409221289
34445633	637270142	1409.0	46.4894549898	0.743596034991	GZYCZKBRQBKGJW-FSZQNWAESA-N	2.0	CDAISMWEOUEBRE-GPIVLXJGSA-N	direct	637270142	2408.0	45.7594507517	1.0	91.5189015034	0.247865344997	2.01	0.162409221289
34445634	637270142	1409.0	46.4894549898	0.743596034991	GZYCZKBRQBKGJW-FSZQNWAESA-N	2.0	CDAISMWEOUEBRE-GPIVLXJGSA-N	direct	637270142	4636.0	45.7594507517	1.0	91.5189015034	0.247865344997	2.01	0.162409221289
34447650	637270142	2408.0	46.4894549898	0.743596034991	GZYCZKBRQBKGJW-FSZQNWAESA-N	2.0	CDAISMWEOUEBRE-GPIVLXJGSA-N	direct	637270142	225.0	45.7594507517	1.0	91.5189015034	0.247865344997	2.01	0.162409221289
34447651	637270142	2408.0	46.4894549898	0.743596034991	GZYCZKBRQBKGJW-FSZQNWAESA-N	2.0	CDAISMWEOUEBRE-GPIVLXJGSA-N	direct	637270142	532.0	45.7594507517	1.0	91.5189015034	0.247865344997	2.01	0.162409221289
34447652	637270142	2408.0	46.4894549898	0.743596034991	GZYCZKBRQBKGJW-FSZQNWAESA-N	2.0	CDAISMWEOUEBRE-GPIVLXJGSA-N	direct	637270142	831.0	45.7594507517	1.0	91.5189015034	0.247865344997	2.01	0.162409221289
34447653	637270142	2408.0	46.4894549898	0.743596034991	GZYCZKBRQBKGJW-FSZQNWAESA-N	2.0	CDAISMWEOUEBRE-GPIVLXJGSA-N	direct	637270142	1409.0	45.7594507517	1.0	91.5189015034	0.247865344997	2.01	0.162409221289
34447655	637270142	2408.0	46.4894549898	0.743596034991	GZYCZKBRQBKGJW-FSZQNWAESA-N	2.0	CDAISMWEOUEBRE-GPIVLXJGSA-N	direct	637270142	4636.0	45.7594507517	1.0	91.5189015034	0.247865344997	2.01	0.162409221289
34449671	637270142	4636.0	46.4894549898	0.743596034991	GZYCZKBRQBKGJW-FSZQNWAESA-N	2.0	CDAISMWEOUEBRE-GPIVLXJGSA-N	direct	637270142	225.0	45.7594507517	1.0	91.5189015034	0.247865344997	2.01	0.162409221289
34449672	637270142	4636.0	46.4894549898	0.743596034991	GZYCZKBRQBKGJW-FSZQNWAESA-N	2.0	CDAISMWEOUEBRE-GPIVLXJGSA-N	direct	637270142	532.0	45.7594507517	1.0	91.5189015034	0.247865344997	2.01	0.162409221289
34449673	637270142	4636.0	46.4894549898	0.743596034991	GZYCZKBRQBKGJW-FSZQNWAESA-N	2.0	CDAISMWEOUEBRE-GPIVLXJGSA-N	direct	637270142	831.0	45.7594507517	1.0	91.5189015034	0.247865344997	2.01	0.162409221289
34449674	637270142	4636.0	46.4894549898	0.743596034991	GZYCZKBRQBKGJW-FSZQNWAESA-N	2.0	CDAISMWEOUEBRE-GPIVLXJGSA-N	direct	637270142	1409.0	45.7594507517	1.0	91.5189015034	0.247865344997	2.01	0.162409221289
34449675	637270142	4636.0	46.4894549898	0.743596034991	GZYCZKBRQBKGJW-FSZQNWAESA-N	2.0	CDAISMWEOUEBRE-GPIVLXJGSA-N	direct	637270142	2408.0	45.7594507517	1.0	91.5189015034	0.247865344997	2.01	0.162409221289
34451790	637270142	225.0	46.4894549898	0.745167952866	GZYCZKBRQBKGJW-FSZQNWAESA-N	2.0	CDAISMWEOUEBRE-GPIVLXJGSA-N	direct	637270142	5618.0	45.2055119533	1.0	90.4110239067	0.248389317622	2.01	0.162000967117
34453811	637270142	532.0	46.4894549898	0.745167952866	GZYCZKBRQBKGJW-FSZQNWAESA-N	2.0	CDAISMWEOUEBRE-GPIVLXJGSA-N	direct	637270142	5618.0	45.2055119533	1.0	90.4110239067	0.248389317622	2.01	0.162000967117
34455832	637270142	831.0	46.4894549898	0.745167952866	GZYCZKBRQBKGJW-FSZQNWAESA-N	2.0	CDAISMWEOUEBRE-GPIVLXJGSA-N	direct	637270142	5618.0	45.2055119533	1.0	90.4110239067	0.248389317622	2.01	0.162000967117
34457853	637270142	1409.0	46.4894549898	0.745167952866	GZYCZKBRQBKGJW-FSZQNWAESA-N	2.0	CDAISMWEOUEBRE-GPIVLXJGSA-N	direct	637270142	5618.0	45.2055119533	1.0	90.4110239067	0.248389317622	2.01	0.162000967117
34459874	637270142	2408.0	46.4894549898	0.745167952866	GZYCZKBRQBKGJW-FSZQNWAESA-N	2.0	CDAISMWEOUEBRE-GPIVLXJGSA-N	direct	637270142	5618.0	45.2055119533	1.0	90.4110239067	0.248389317622	2.01	0.162000967117
34461895	637270142	4636.0	46.4894549898	0.745167952866	GZYCZKBRQBKGJW-FSZQNWAESA-N	2.0	CDAISMWEOUEBRE-GPIVLXJGSA-N	direct	637270142	5618.0	45.2055119533	1.0	90.4110239067	0.248389317622	2.01	0.162000967117
34439578	637270142	225.0	46.4894549898	0.743596034991	GZYCZKBRQBKGJW-FSZQNWAESA-N	2.0	CDAISMWEOUEBRE-GPIVLXJGSA-N	direct	637270142	5618.0	45.2055119533	1.0	90.4110239067	0.247865344997	2.01	0.161915464947
34441599	637270142	532.0	46.4894549898	0.743596034991	GZYCZKBRQBKGJW-FSZQNWAESA-N	2.0	CDAISMWEOUEBRE-GPIVLXJGSA-N	direct	637270142	5618.0	45.2055119533	1.0	90.4110239067	0.247865344997	2.01	0.161915464947
34443620	637270142	831.0	46.4894549898	0.743596034991	GZYCZKBRQBKGJW-FSZQNWAESA-N	2.0	CDAISMWEOUEBRE-GPIVLXJGSA-N	direct	637270142	5618.0	45.2055119533	1.0	90.4110239067	0.247865344997	2.01	0.161915464947
34445641	637270142	1409.0	46.4894549898	0.743596034991	GZYCZKBRQBKGJW-FSZQNWAESA-N	2.0	CDAISMWEOUEBRE-GPIVLXJGSA-N	direct	637270142	5618.0	45.2055119533	1.0	90.4110239067	0.247865344997	2.01	0.161915464947
34447662	637270142	2408.0	46.4894549898	0.743596034991	GZYCZKBRQBKGJW-FSZQNWAESA-N	2.0	CDAISMWEOUEBRE-GPIVLXJGSA-N	direct	637270142	5618.0	45.2055119533	1.0	90.4110239067	0.247865344997	2.01	0.161915464947
34449683	637270142	4636.0	46.4894549898	0.743596034991	GZYCZKBRQBKGJW-FSZQNWAESA-N	2.0	CDAISMWEOUEBRE-GPIVLXJGSA-N	direct	637270142	5618.0	45.2055119533	1.0	90.4110239067	0.247865344997	2.01	0.161915464947
2407131	637264959	1248.0	11.7166987713	0.745167952866	GZYCZKBRQBKGJW-FSZQNWAESA-N	1.0	VYEGBDHSGHXOGT-HYFGLKJPSA-N	direct	637264959	4116.0	44.3645162532	0.01	23.4333975426	0.372583976433	2.01	0.161809449913
2407133	637264959	1248.0	11.7166987713	0.745167952866	GZYCZKBRQBKGJW-FSZQNWAESA-N	1.0	VYEGBDHSGHXOGT-HYFGLKJPSA-N	direct	637264959	3619.0	41.3053948011	0.01	23.4333975426	0.372583976433	2.01	0.161809449913
2407134	637264959	1248.0	11.7166987713	0.745167952866	GZYCZKBRQBKGJW-FSZQNWAESA-N	1.0	VYEGBDHSGHXOGT-HYFGLKJPSA-N	direct	637264959	16179.0	41.3053948011	0.01	23.4333975426	0.372583976433	2.01	0.161809449913
2407138	637264959	1248.0	11.7166987713	0.745167952866	GZYCZKBRQBKGJW-FSZQNWAESA-N	1.0	VYEGBDHSGHXOGT-HYFGLKJPSA-N	direct	637264959	7210.0	40.2848326422	0.01	23.4333975426	0.372583976433	2.01	0.161809449913
2407139	637264959	1248.0	11.7166987713	0.745167952866	GZYCZKBRQBKGJW-FSZQNWAESA-N	1.0	VYEGBDHSGHXOGT-HYFGLKJPSA-N	direct	637264959	1157.0	40.0560111249	0.01	23.4333975426	0.372583976433	2.01	0.161809449913
2407140	637264959	1248.0	11.7166987713	0.745167952866	GZYCZKBRQBKGJW-FSZQNWAESA-N	1.0	VYEGBDHSGHXOGT-HYFGLKJPSA-N	direct	637264959	2964.0	40.0560111249	0.01	23.4333975426	0.372583976433	2.01	0.161809449913
2407141	637264959	1248.0	11.7166987713	0.745167952866	GZYCZKBRQBKGJW-FSZQNWAESA-N	1.0	VYEGBDHSGHXOGT-HYFGLKJPSA-N	direct	637264959	2331.0	39.9507819773	0.01	23.4333975426	0.372583976433	2.01	0.161809449913
2407142	637264959	1248.0	11.7166987713	0.745167952866	GZYCZKBRQBKGJW-FSZQNWAESA-N	1.0	VYEGBDHSGHXOGT-HYFGLKJPSA-N	direct	637264959	4385.0	39.9507819773	0.01	23.4333975426	0.372583976433	2.01	0.161809449913
2407143	637264959	1248.0	11.7166987713	0.745167952866	GZYCZKBRQBKGJW-FSZQNWAESA-N	1.0	VYEGBDHSGHXOGT-HYFGLKJPSA-N	direct	637264959	12108.0	39.9507819773	0.01	23.4333975426	0.372583976433	2.01	0.161809449913
2407144	637264959	1248.0	11.7166987713	0.745167952866	GZYCZKBRQBKGJW-FSZQNWAESA-N	1.0	VYEGBDHSGHXOGT-HYFGLKJPSA-N	direct	637264959	13884.0	39.9507819773	0.01	23.4333975426	0.372583976433	2.01	0.161809449913
2407145	637264959	1248.0	11.7166987713	0.745167952866	GZYCZKBRQBKGJW-FSZQNWAESA-N	1.0	VYEGBDHSGHXOGT-HYFGLKJPSA-N	direct	637264959	12690.0	39.8996294549	0.01	23.4333975426	0.372583976433	2.01	0.161809449913
2406966	637264959	1248.0	11.7166987713	0.743596034991	GZYCZKBRQBKGJW-FSZQNWAESA-N	1.0	VYEGBDHSGHXOGT-HYFGLKJPSA-N	direct	637264959	4116.0	44.3645162532	0.01	23.4333975426	0.371798017496	2.01	0.161724048823
2406968	637264959	1248.0	11.7166987713	0.743596034991	GZYCZKBRQBKGJW-FSZQNWAESA-N	1.0	VYEGBDHSGHXOGT-HYFGLKJPSA-N	direct	637264959	3619.0	41.3053948011	0.01	23.4333975426	0.371798017496	2.01	0.161724048823
2406969	637264959	1248.0	11.7166987713	0.743596034991	GZYCZKBRQBKGJW-FSZQNWAESA-N	1.0	VYEGBDHSGHXOGT-HYFGLKJPSA-N	direct	637264959	16179.0	41.3053948011	0.01	23.4333975426	0.371798017496	2.01	0.161724048823
2406973	637264959	1248.0	11.7166987713	0.743596034991	GZYCZKBRQBKGJW-FSZQNWAESA-N	1.0	VYEGBDHSGHXOGT-HYFGLKJPSA-N	direct	637264959	7210.0	40.2848326422	0.01	23.4333975426	0.371798017496	2.01	0.161724048823
2406974	637264959	1248.0	11.7166987713	0.743596034991	GZYCZKBRQBKGJW-FSZQNWAESA-N	1.0	VYEGBDHSGHXOGT-HYFGLKJPSA-N	direct	637264959	1157.0	40.0560111249	0.01	23.4333975426	0.371798017496	2.01	0.161724048823
2406975	637264959	1248.0	11.7166987713	0.743596034991	GZYCZKBRQBKGJW-FSZQNWAESA-N	1.0	VYEGBDHSGHXOGT-HYFGLKJPSA-N	direct	637264959	2964.0	40.0560111249	0.01	23.4333975426	0.371798017496	2.01	0.161724048823
2406976	637264959	1248.0	11.7166987713	0.743596034991	GZYCZKBRQBKGJW-FSZQNWAESA-N	1.0	VYEGBDHSGHXOGT-HYFGLKJPSA-N	direct	637264959	2331.0	39.9507819773	0.01	23.4333975426	0.371798017496	2.01	0.161724048823
2406977	637264959	1248.0	11.7166987713	0.743596034991	GZYCZKBRQBKGJW-FSZQNWAESA-N	1.0	VYEGBDHSGHXOGT-HYFGLKJPSA-N	direct	637264959	4385.0	39.9507819773	0.01	23.4333975426	0.371798017496	2.01	0.161724048823
2406978	637264959	1248.0	11.7166987713	0.743596034991	GZYCZKBRQBKGJW-FSZQNWAESA-N	1.0	VYEGBDHSGHXOGT-HYFGLKJPSA-N	direct	637264959	12108.0	39.9507819773	0.01	23.4333975426	0.371798017496	2.01	0.161724048823
2406979	637264959	1248.0	11.7166987713	0.743596034991	GZYCZKBRQBKGJW-FSZQNWAESA-N	1.0	VYEGBDHSGHXOGT-HYFGLKJPSA-N	direct	637264959	13884.0	39.9507819773	0.01	23.4333975426	0.371798017496	2.01	0.161724048823
2406980	637264959	1248.0	11.7166987713	0.743596034991	GZYCZKBRQBKGJW-FSZQNWAESA-N	1.0	VYEGBDHSGHXOGT-HYFGLKJPSA-N	direct	637264959	12690.0	39.8996294549	0.01	23.4333975426	0.371798017496	2.01	0.161724048823
54577409	637271760	2885.0	10.681936665	0.79085099268	GZYCZKBRQBKGJW-FSZQNWAESA-N	1.0	VYEGBDHSGHXOGT-QFYCRYKCSA-N	direct	637271760	5434.0	20.416801226	0.01	21.3638733301	0.39542549634	2.01	0.160481578974
54577410	637271760	2885.0	10.681936665	0.79085099268	GZYCZKBRQBKGJW-FSZQNWAESA-N	1.0	VYEGBDHSGHXOGT-QFYCRYKCSA-N	direct	637271760	10664.0	19.9507819773	0.01	21.3638733301	0.39542549634	2.01	0.160481578974
54577405	637271760	2885.0	10.681936665	0.776897012086	GZYCZKBRQBKGJW-FSZQNWAESA-N	1.0	VYEGBDHSGHXOGT-QFYCRYKCSA-N	direct	637271760	5434.0	20.416801226	0.01	21.3638733301	0.388448506043	2.01	0.159768951639
54577406	637271760	2885.0	10.681936665	0.776897012086	GZYCZKBRQBKGJW-FSZQNWAESA-N	1.0	VYEGBDHSGHXOGT-QFYCRYKCSA-N	direct	637271760	10664.0	19.9507819773	0.01	21.3638733301	0.388448506043	2.01	0.159768951639
54577407	637271760	2885.0	10.681936665	0.773761444289	GZYCZKBRQBKGJW-FSZQNWAESA-N	1.0	VYEGBDHSGHXOGT-QFYCRYKCSA-N	direct	637271760	5434.0	20.416801226	0.01	21.3638733301	0.386880722145	2.01	0.159607499614
54577408	637271760	2885.0	10.681936665	0.773761444289	GZYCZKBRQBKGJW-FSZQNWAESA-N	1.0	VYEGBDHSGHXOGT-QFYCRYKCSA-N	direct	637271760	10664.0	19.9507819773	0.01	21.3638733301	0.386880722145	2.01	0.159607499614
27457664	637267730	5669.0	39.232102384	0.79085099268	GZYCZKBRQBKGJW-FSZQNWAESA-N	2.0	FBPFZTCFMRRESA-UNTFVMJOSA-N	direct	637267730	4489.0	50.3585258895	1.0	78.464204768	0.26361699756	2.01	0.158704879047
27457665	637267730	5669.0	39.232102384	0.79085099268	GZYCZKBRQBKGJW-FSZQNWAESA-N	2.0	FBPFZTCFMRRESA-UNTFVMJOSA-N	direct	637267730	44.0	42.8356471442	1.0	78.464204768	0.26361699756	2.01	0.158704879047
27457666	637267730	5669.0	39.232102384	0.79085099268	GZYCZKBRQBKGJW-FSZQNWAESA-N	2.0	FBPFZTCFMRRESA-UNTFVMJOSA-N	direct	637267730	1847.0	42.8356471442	1.0	78.464204768	0.26361699756	2.01	0.158704879047
27457667	637267730	5669.0	39.232102384	0.79085099268	GZYCZKBRQBKGJW-FSZQNWAESA-N	2.0	FBPFZTCFMRRESA-UNTFVMJOSA-N	direct	637267730	4116.0	42.8356471442	1.0	78.464204768	0.26361699756	2.01	0.158704879047
27457668	637267730	5669.0	39.232102384	0.79085099268	GZYCZKBRQBKGJW-FSZQNWAESA-N	2.0	FBPFZTCFMRRESA-UNTFVMJOSA-N	direct	637267730	5039.0	42.8356471442	1.0	78.464204768	0.26361699756	2.01	0.158704879047
54577413	637271760	2885.0	10.681936665	0.745167952866	GZYCZKBRQBKGJW-FSZQNWAESA-N	1.0	VYEGBDHSGHXOGT-QFYCRYKCSA-N	direct	637271760	5434.0	20.416801226	0.01	21.3638733301	0.372583976433	2.01	0.158112084737
54577414	637271760	2885.0	10.681936665	0.745167952866	GZYCZKBRQBKGJW-FSZQNWAESA-N	1.0	VYEGBDHSGHXOGT-QFYCRYKCSA-N	direct	637271760	10664.0	19.9507819773	0.01	21.3638733301	0.372583976433	2.01	0.158112084737
54577411	637271760	2885.0	10.681936665	0.743596034991	GZYCZKBRQBKGJW-FSZQNWAESA-N	1.0	VYEGBDHSGHXOGT-QFYCRYKCSA-N	direct	637271760	5434.0	20.416801226	0.01	21.3638733301	0.371798017496	2.01	0.158028635073
54577412	637271760	2885.0	10.681936665	0.743596034991	GZYCZKBRQBKGJW-FSZQNWAESA-N	1.0	VYEGBDHSGHXOGT-QFYCRYKCSA-N	direct	637271760	10664.0	19.9507819773	0.01	21.3638733301	0.371798017496	2.01	0.158028635073
27457604	637267730	5669.0	39.232102384	0.776897012086	GZYCZKBRQBKGJW-FSZQNWAESA-N	2.0	FBPFZTCFMRRESA-UNTFVMJOSA-N	direct	637267730	4489.0	50.3585258895	1.0	78.464204768	0.258965670695	2.01	0.158000141247
27457605	637267730	5669.0	39.232102384	0.776897012086	GZYCZKBRQBKGJW-FSZQNWAESA-N	2.0	FBPFZTCFMRRESA-UNTFVMJOSA-N	direct	637267730	44.0	42.8356471442	1.0	78.464204768	0.258965670695	2.01	0.158000141247
27457606	637267730	5669.0	39.232102384	0.776897012086	GZYCZKBRQBKGJW-FSZQNWAESA-N	2.0	FBPFZTCFMRRESA-UNTFVMJOSA-N	direct	637267730	1847.0	42.8356471442	1.0	78.464204768	0.258965670695	2.01	0.158000141247
27457607	637267730	5669.0	39.232102384	0.776897012086	GZYCZKBRQBKGJW-FSZQNWAESA-N	2.0	FBPFZTCFMRRESA-UNTFVMJOSA-N	direct	637267730	4116.0	42.8356471442	1.0	78.464204768	0.258965670695	2.01	0.158000141247
27457608	637267730	5669.0	39.232102384	0.776897012086	GZYCZKBRQBKGJW-FSZQNWAESA-N	2.0	FBPFZTCFMRRESA-UNTFVMJOSA-N	direct	637267730	5039.0	42.8356471442	1.0	78.464204768	0.258965670695	2.01	0.158000141247
27457634	637267730	5669.0	39.232102384	0.773761444289	GZYCZKBRQBKGJW-FSZQNWAESA-N	2.0	FBPFZTCFMRRESA-UNTFVMJOSA-N	direct	637267730	4489.0	50.3585258895	1.0	78.464204768	0.25792048143	2.01	0.157840476665
27457635	637267730	5669.0	39.232102384	0.773761444289	GZYCZKBRQBKGJW-FSZQNWAESA-N	2.0	FBPFZTCFMRRESA-UNTFVMJOSA-N	direct	637267730	44.0	42.8356471442	1.0	78.464204768	0.25792048143	2.01	0.157840476665
27457636	637267730	5669.0	39.232102384	0.773761444289	GZYCZKBRQBKGJW-FSZQNWAESA-N	2.0	FBPFZTCFMRRESA-UNTFVMJOSA-N	direct	637267730	1847.0	42.8356471442	1.0	78.464204768	0.25792048143	2.01	0.157840476665
27457637	637267730	5669.0	39.232102384	0.773761444289	GZYCZKBRQBKGJW-FSZQNWAESA-N	2.0	FBPFZTCFMRRESA-UNTFVMJOSA-N	direct	637267730	4116.0	42.8356471442	1.0	78.464204768	0.25792048143	2.01	0.157840476665
27457638	637267730	5669.0	39.232102384	0.773761444289	GZYCZKBRQBKGJW-FSZQNWAESA-N	2.0	FBPFZTCFMRRESA-UNTFVMJOSA-N	direct	637267730	5039.0	42.8356471442	1.0	78.464204768	0.25792048143	2.01	0.157840476665
41343380	637264737	2679.0	37.9136401693	0.79085099268	GZYCZKBRQBKGJW-FSZQNWAESA-N	2.0	FBPFZTCFMRRESA-ZXXMMSQZSA-N	direct	637264737	263.0	43.1536628879	1.0	75.8272803387	0.26361699756	2.01	0.157354350229
41343381	637264737	2679.0	37.9136401693	0.79085099268	GZYCZKBRQBKGJW-FSZQNWAESA-N	2.0	FBPFZTCFMRRESA-ZXXMMSQZSA-N	direct	637264737	4015.0	43.1536628879	1.0	75.8272803387	0.26361699756	2.01	0.157354350229
41343383	637264737	2679.0	37.9136401693	0.79085099268	GZYCZKBRQBKGJW-FSZQNWAESA-N	2.0	FBPFZTCFMRRESA-ZXXMMSQZSA-N	direct	637264737	7054.0	38.1463017882	1.0	75.8272803387	0.26361699756	2.01	0.157354350229
41343382	637264737	2679.0	37.9136401693	0.79085099268	GZYCZKBRQBKGJW-FSZQNWAESA-N	2.0	FBPFZTCFMRRESA-ZXXMMSQZSA-N	direct	637264737	4116.0	42.7619538969	1.0	75.8272803387	0.26361699756	2.01	0.157354350229
41343372	637264737	2679.0	37.9136401693	0.776897012086	GZYCZKBRQBKGJW-FSZQNWAESA-N	2.0	FBPFZTCFMRRESA-ZXXMMSQZSA-N	direct	637264737	263.0	43.1536628879	1.0	75.8272803387	0.258965670695	2.01	0.156655609527
41343373	637264737	2679.0	37.9136401693	0.776897012086	GZYCZKBRQBKGJW-FSZQNWAESA-N	2.0	FBPFZTCFMRRESA-ZXXMMSQZSA-N	direct	637264737	4015.0	43.1536628879	1.0	75.8272803387	0.258965670695	2.01	0.156655609527
41343375	637264737	2679.0	37.9136401693	0.776897012086	GZYCZKBRQBKGJW-FSZQNWAESA-N	2.0	FBPFZTCFMRRESA-ZXXMMSQZSA-N	direct	637264737	7054.0	38.1463017882	1.0	75.8272803387	0.258965670695	2.01	0.156655609527
41343374	637264737	2679.0	37.9136401693	0.776897012086	GZYCZKBRQBKGJW-FSZQNWAESA-N	2.0	FBPFZTCFMRRESA-ZXXMMSQZSA-N	direct	637264737	4116.0	42.7619538969	1.0	75.8272803387	0.258965670695	2.01	0.156655609527
41343376	637264737	2679.0	37.9136401693	0.773761444289	GZYCZKBRQBKGJW-FSZQNWAESA-N	2.0	FBPFZTCFMRRESA-ZXXMMSQZSA-N	direct	637264737	263.0	43.1536628879	1.0	75.8272803387	0.25792048143	2.01	0.15649730364
41343377	637264737	2679.0	37.9136401693	0.773761444289	GZYCZKBRQBKGJW-FSZQNWAESA-N	2.0	FBPFZTCFMRRESA-ZXXMMSQZSA-N	direct	637264737	4015.0	43.1536628879	1.0	75.8272803387	0.25792048143	2.01	0.15649730364
41343379	637264737	2679.0	37.9136401693	0.773761444289	GZYCZKBRQBKGJW-FSZQNWAESA-N	2.0	FBPFZTCFMRRESA-ZXXMMSQZSA-N	direct	637264737	7054.0	38.1463017882	1.0	75.8272803387	0.25792048143	2.01	0.15649730364
41343378	637264737	2679.0	37.9136401693	0.773761444289	GZYCZKBRQBKGJW-FSZQNWAESA-N	2.0	FBPFZTCFMRRESA-ZXXMMSQZSA-N	direct	637264737	4116.0	42.7619538969	1.0	75.8272803387	0.25792048143	2.01	0.15649730364
27457724	637267730	5669.0	39.232102384	0.745167952866	GZYCZKBRQBKGJW-FSZQNWAESA-N	2.0	FBPFZTCFMRRESA-UNTFVMJOSA-N	direct	637267730	4489.0	50.3585258895	1.0	78.464204768	0.248389317622	2.01	0.156361617604
27457725	637267730	5669.0	39.232102384	0.745167952866	GZYCZKBRQBKGJW-FSZQNWAESA-N	2.0	FBPFZTCFMRRESA-UNTFVMJOSA-N	direct	637267730	44.0	42.8356471442	1.0	78.464204768	0.248389317622	2.01	0.156361617604
27457726	637267730	5669.0	39.232102384	0.745167952866	GZYCZKBRQBKGJW-FSZQNWAESA-N	2.0	FBPFZTCFMRRESA-UNTFVMJOSA-N	direct	637267730	1847.0	42.8356471442	1.0	78.464204768	0.248389317622	2.01	0.156361617604
27457727	637267730	5669.0	39.232102384	0.745167952866	GZYCZKBRQBKGJW-FSZQNWAESA-N	2.0	FBPFZTCFMRRESA-UNTFVMJOSA-N	direct	637267730	4116.0	42.8356471442	1.0	78.464204768	0.248389317622	2.01	0.156361617604
27457728	637267730	5669.0	39.232102384	0.745167952866	GZYCZKBRQBKGJW-FSZQNWAESA-N	2.0	FBPFZTCFMRRESA-UNTFVMJOSA-N	direct	637267730	5039.0	42.8356471442	1.0	78.464204768	0.248389317622	2.01	0.156361617604
27457694	637267730	5669.0	39.232102384	0.743596034991	GZYCZKBRQBKGJW-FSZQNWAESA-N	2.0	FBPFZTCFMRRESA-UNTFVMJOSA-N	direct	637267730	4489.0	50.3585258895	1.0	78.464204768	0.247865344997	2.01	0.156279091815
27457695	637267730	5669.0	39.232102384	0.743596034991	GZYCZKBRQBKGJW-FSZQNWAESA-N	2.0	FBPFZTCFMRRESA-UNTFVMJOSA-N	direct	637267730	44.0	42.8356471442	1.0	78.464204768	0.247865344997	2.01	0.156279091815
27457696	637267730	5669.0	39.232102384	0.743596034991	GZYCZKBRQBKGJW-FSZQNWAESA-N	2.0	FBPFZTCFMRRESA-UNTFVMJOSA-N	direct	637267730	1847.0	42.8356471442	1.0	78.464204768	0.247865344997	2.01	0.156279091815
27457697	637267730	5669.0	39.232102384	0.743596034991	GZYCZKBRQBKGJW-FSZQNWAESA-N	2.0	FBPFZTCFMRRESA-UNTFVMJOSA-N	direct	637267730	4116.0	42.8356471442	1.0	78.464204768	0.247865344997	2.01	0.156279091815
27457698	637267730	5669.0	39.232102384	0.743596034991	GZYCZKBRQBKGJW-FSZQNWAESA-N	2.0	FBPFZTCFMRRESA-UNTFVMJOSA-N	direct	637267730	5039.0	42.8356471442	1.0	78.464204768	0.247865344997	2.01	0.156279091815
11041956	637264593	2679.0	36.8356471442	0.79085099268	GZYCZKBRQBKGJW-FSZQNWAESA-N	2.0	FBPFZTCFMRRESA-ZXXMMSQZSA-N	direct	637264593	4116.0	37.11463878	1.0	73.6712942884	0.26361699756	2.01	0.156223714235
11041957	637264593	2679.0	36.8356471442	0.79085099268	GZYCZKBRQBKGJW-FSZQNWAESA-N	2.0	FBPFZTCFMRRESA-ZXXMMSQZSA-N	direct	637264593	670.0	36.920818754	1.0	73.6712942884	0.26361699756	2.01	0.156223714235
11041942	637264593	2679.0	36.8356471442	0.776897012086	GZYCZKBRQBKGJW-FSZQNWAESA-N	2.0	FBPFZTCFMRRESA-ZXXMMSQZSA-N	direct	637264593	4116.0	37.11463878	1.0	73.6712942884	0.258965670695	2.01	0.155529994185
11041943	637264593	2679.0	36.8356471442	0.776897012086	GZYCZKBRQBKGJW-FSZQNWAESA-N	2.0	FBPFZTCFMRRESA-ZXXMMSQZSA-N	direct	637264593	670.0	36.920818754	1.0	73.6712942884	0.258965670695	2.01	0.155529994185
7684273	637270527	12163.0	36.1784864716	0.79085099268	GZYCZKBRQBKGJW-FSZQNWAESA-N	2.0	FBPFZTCFMRRESA-JGWLITMVSA-N	direct	637270527	4116.0	41.1857524043	1.0	72.3569729432	0.26361699756	2.01	0.15552223237
7684276	637270527	12163.0	36.1784864716	0.79085099268	GZYCZKBRQBKGJW-FSZQNWAESA-N	2.0	FBPFZTCFMRRESA-JGWLITMVSA-N	direct	637270527	8360.0	39.2676062402	1.0	72.3569729432	0.26361699756	2.01	0.15552223237
7684277	637270527	12163.0	36.1784864716	0.79085099268	GZYCZKBRQBKGJW-FSZQNWAESA-N	2.0	FBPFZTCFMRRESA-JGWLITMVSA-N	direct	637270527	10160.0	39.2676062402	1.0	72.3569729432	0.26361699756	2.01	0.15552223237
11041949	637264593	2679.0	36.8356471442	0.773761444289	GZYCZKBRQBKGJW-FSZQNWAESA-N	2.0	FBPFZTCFMRRESA-ZXXMMSQZSA-N	direct	637264593	4116.0	37.11463878	1.0	73.6712942884	0.25792048143	2.01	0.155372825772
11041950	637264593	2679.0	36.8356471442	0.773761444289	GZYCZKBRQBKGJW-FSZQNWAESA-N	2.0	FBPFZTCFMRRESA-ZXXMMSQZSA-N	direct	637264593	670.0	36.920818754	1.0	73.6712942884	0.25792048143	2.01	0.155372825772
11041959	637264593	2679.0	36.8356471442	0.79085099268	GZYCZKBRQBKGJW-FSZQNWAESA-N	2.0	FBPFZTCFMRRESA-ZXXMMSQZSA-N	direct	637264593	971.0	35.8569851997	1.0	71.7139703995	0.26361699756	2.01	0.155175561642
11041960	637264593	2679.0	36.8356471442	0.79085099268	GZYCZKBRQBKGJW-FSZQNWAESA-N	2.0	FBPFZTCFMRRESA-ZXXMMSQZSA-N	direct	637264593	6325.0	35.8569851997	1.0	71.7139703995	0.26361699756	2.01	0.155175561642
11041961	637264593	2679.0	36.8356471442	0.79085099268	GZYCZKBRQBKGJW-FSZQNWAESA-N	2.0	FBPFZTCFMRRESA-ZXXMMSQZSA-N	direct	637264593	14852.0	35.8569851997	1.0	71.7139703995	0.26361699756	2.01	0.155175561642
41343388	637264737	2679.0	37.9136401693	0.745167952866	GZYCZKBRQBKGJW-FSZQNWAESA-N	2.0	FBPFZTCFMRRESA-ZXXMMSQZSA-N	direct	637264737	263.0	43.1536628879	1.0	75.8272803387	0.248389317622	2.01	0.155031029207
41343389	637264737	2679.0	37.9136401693	0.745167952866	GZYCZKBRQBKGJW-FSZQNWAESA-N	2.0	FBPFZTCFMRRESA-ZXXMMSQZSA-N	direct	637264737	4015.0	43.1536628879	1.0	75.8272803387	0.248389317622	2.01	0.155031029207
41343391	637264737	2679.0	37.9136401693	0.745167952866	GZYCZKBRQBKGJW-FSZQNWAESA-N	2.0	FBPFZTCFMRRESA-ZXXMMSQZSA-N	direct	637264737	7054.0	38.1463017882	1.0	75.8272803387	0.248389317622	2.01	0.155031029207
41343390	637264737	2679.0	37.9136401693	0.745167952866	GZYCZKBRQBKGJW-FSZQNWAESA-N	2.0	FBPFZTCFMRRESA-ZXXMMSQZSA-N	direct	637264737	4116.0	42.7619538969	1.0	75.8272803387	0.248389317622	2.01	0.155031029207
41343384	637264737	2679.0	37.9136401693	0.743596034991	GZYCZKBRQBKGJW-FSZQNWAESA-N	2.0	FBPFZTCFMRRESA-ZXXMMSQZSA-N	direct	637264737	263.0	43.1536628879	1.0	75.8272803387	0.247865344997	2.01	0.154949205687
41343385	637264737	2679.0	37.9136401693	0.743596034991	GZYCZKBRQBKGJW-FSZQNWAESA-N	2.0	FBPFZTCFMRRESA-ZXXMMSQZSA-N	direct	637264737	4015.0	43.1536628879	1.0	75.8272803387	0.247865344997	2.01	0.154949205687
41343387	637264737	2679.0	37.9136401693	0.743596034991	GZYCZKBRQBKGJW-FSZQNWAESA-N	2.0	FBPFZTCFMRRESA-ZXXMMSQZSA-N	direct	637264737	7054.0	38.1463017882	1.0	75.8272803387	0.247865344997	2.01	0.154949205687
41343386	637264737	2679.0	37.9136401693	0.743596034991	GZYCZKBRQBKGJW-FSZQNWAESA-N	2.0	FBPFZTCFMRRESA-ZXXMMSQZSA-N	direct	637264737	4116.0	42.7619538969	1.0	75.8272803387	0.247865344997	2.01	0.154949205687
7684263	637270527	12163.0	36.1784864716	0.776897012086	GZYCZKBRQBKGJW-FSZQNWAESA-N	2.0	FBPFZTCFMRRESA-JGWLITMVSA-N	direct	637270527	4116.0	41.1857524043	1.0	72.3569729432	0.258965670695	2.01	0.154831627289
7684266	637270527	12163.0	36.1784864716	0.776897012086	GZYCZKBRQBKGJW-FSZQNWAESA-N	2.0	FBPFZTCFMRRESA-JGWLITMVSA-N	direct	637270527	8360.0	39.2676062402	1.0	72.3569729432	0.258965670695	2.01	0.154831627289
7684267	637270527	12163.0	36.1784864716	0.776897012086	GZYCZKBRQBKGJW-FSZQNWAESA-N	2.0	FBPFZTCFMRRESA-JGWLITMVSA-N	direct	637270527	10160.0	39.2676062402	1.0	72.3569729432	0.258965670695	2.01	0.154831627289
11041962	637264593	2679.0	36.8356471442	0.79085099268	GZYCZKBRQBKGJW-FSZQNWAESA-N	2.0	FBPFZTCFMRRESA-ZXXMMSQZSA-N	direct	637264593	9394.0	35.406713933	1.0	70.813427866	0.26361699756	2.01	0.154686099458
7684268	637270527	12163.0	36.1784864716	0.773761444289	GZYCZKBRQBKGJW-FSZQNWAESA-N	2.0	FBPFZTCFMRRESA-JGWLITMVSA-N	direct	637270527	4116.0	41.1857524043	1.0	72.3569729432	0.25792048143	2.01	0.1546751646
7684271	637270527	12163.0	36.1784864716	0.773761444289	GZYCZKBRQBKGJW-FSZQNWAESA-N	2.0	FBPFZTCFMRRESA-JGWLITMVSA-N	direct	637270527	8360.0	39.2676062402	1.0	72.3569729432	0.25792048143	2.01	0.1546751646
7684272	637270527	12163.0	36.1784864716	0.773761444289	GZYCZKBRQBKGJW-FSZQNWAESA-N	2.0	FBPFZTCFMRRESA-JGWLITMVSA-N	direct	637270527	10160.0	39.2676062402	1.0	72.3569729432	0.25792048143	2.01	0.1546751646
11041945	637264593	2679.0	36.8356471442	0.776897012086	GZYCZKBRQBKGJW-FSZQNWAESA-N	2.0	FBPFZTCFMRRESA-ZXXMMSQZSA-N	direct	637264593	971.0	35.8569851997	1.0	71.7139703995	0.258965670695	2.01	0.154486495971
11041946	637264593	2679.0	36.8356471442	0.776897012086	GZYCZKBRQBKGJW-FSZQNWAESA-N	2.0	FBPFZTCFMRRESA-ZXXMMSQZSA-N	direct	637264593	6325.0	35.8569851997	1.0	71.7139703995	0.258965670695	2.01	0.154486495971
11041947	637264593	2679.0	36.8356471442	0.776897012086	GZYCZKBRQBKGJW-FSZQNWAESA-N	2.0	FBPFZTCFMRRESA-ZXXMMSQZSA-N	direct	637264593	14852.0	35.8569851997	1.0	71.7139703995	0.258965670695	2.01	0.154486495971
11041952	637264593	2679.0	36.8356471442	0.773761444289	GZYCZKBRQBKGJW-FSZQNWAESA-N	2.0	FBPFZTCFMRRESA-ZXXMMSQZSA-N	direct	637264593	971.0	35.8569851997	1.0	71.7139703995	0.25792048143	2.01	0.154330382049
11041953	637264593	2679.0	36.8356471442	0.773761444289	GZYCZKBRQBKGJW-FSZQNWAESA-N	2.0	FBPFZTCFMRRESA-ZXXMMSQZSA-N	direct	637264593	6325.0	35.8569851997	1.0	71.7139703995	0.25792048143	2.01	0.154330382049
11041954	637264593	2679.0	36.8356471442	0.773761444289	GZYCZKBRQBKGJW-FSZQNWAESA-N	2.0	FBPFZTCFMRRESA-ZXXMMSQZSA-N	direct	637264593	14852.0	35.8569851997	1.0	71.7139703995	0.25792048143	2.01	0.154330382049
11041948	637264593	2679.0	36.8356471442	0.776897012086	GZYCZKBRQBKGJW-FSZQNWAESA-N	2.0	FBPFZTCFMRRESA-ZXXMMSQZSA-N	direct	637264593	9394.0	35.406713933	1.0	70.813427866	0.258965670695	2.01	0.153999207271
11041970	637264593	2679.0	36.8356471442	0.745167952866	GZYCZKBRQBKGJW-FSZQNWAESA-N	2.0	FBPFZTCFMRRESA-ZXXMMSQZSA-N	direct	637264593	4116.0	37.11463878	1.0	73.6712942884	0.248389317622	2.01	0.15391708694
11041971	637264593	2679.0	36.8356471442	0.745167952866	GZYCZKBRQBKGJW-FSZQNWAESA-N	2.0	FBPFZTCFMRRESA-ZXXMMSQZSA-N	direct	637264593	670.0	36.920818754	1.0	73.6712942884	0.248389317622	2.01	0.15391708694
11041955	637264593	2679.0	36.8356471442	0.773761444289	GZYCZKBRQBKGJW-FSZQNWAESA-N	2.0	FBPFZTCFMRRESA-ZXXMMSQZSA-N	direct	637264593	9394.0	35.406713933	1.0	70.813427866	0.25792048143	2.01	0.153843585771
11041963	637264593	2679.0	36.8356471442	0.743596034991	GZYCZKBRQBKGJW-FSZQNWAESA-N	2.0	FBPFZTCFMRRESA-ZXXMMSQZSA-N	direct	637264593	4116.0	37.11463878	1.0	73.6712942884	0.247865344997	2.01	0.153835851345
11041964	637264593	2679.0	36.8356471442	0.743596034991	GZYCZKBRQBKGJW-FSZQNWAESA-N	2.0	FBPFZTCFMRRESA-ZXXMMSQZSA-N	direct	637264593	670.0	36.920818754	1.0	73.6712942884	0.247865344997	2.01	0.153835851345
7684283	637270527	12163.0	36.1784864716	0.745167952866	GZYCZKBRQBKGJW-FSZQNWAESA-N	2.0	FBPFZTCFMRRESA-JGWLITMVSA-N	direct	637270527	4116.0	41.1857524043	1.0	72.3569729432	0.248389317622	2.01	0.153225962383
7684286	637270527	12163.0	36.1784864716	0.745167952866	GZYCZKBRQBKGJW-FSZQNWAESA-N	2.0	FBPFZTCFMRRESA-JGWLITMVSA-N	direct	637270527	8360.0	39.2676062402	1.0	72.3569729432	0.248389317622	2.01	0.153225962383
7684287	637270527	12163.0	36.1784864716	0.745167952866	GZYCZKBRQBKGJW-FSZQNWAESA-N	2.0	FBPFZTCFMRRESA-JGWLITMVSA-N	direct	637270527	10160.0	39.2676062402	1.0	72.3569729432	0.248389317622	2.01	0.153225962383
7684278	637270527	12163.0	36.1784864716	0.743596034991	GZYCZKBRQBKGJW-FSZQNWAESA-N	2.0	FBPFZTCFMRRESA-JGWLITMVSA-N	direct	637270527	4116.0	41.1857524043	1.0	72.3569729432	0.247865344997	2.01	0.153145091556
7684281	637270527	12163.0	36.1784864716	0.743596034991	GZYCZKBRQBKGJW-FSZQNWAESA-N	2.0	FBPFZTCFMRRESA-JGWLITMVSA-N	direct	637270527	8360.0	39.2676062402	1.0	72.3569729432	0.247865344997	2.01	0.153145091556
7684282	637270527	12163.0	36.1784864716	0.743596034991	GZYCZKBRQBKGJW-FSZQNWAESA-N	2.0	FBPFZTCFMRRESA-JGWLITMVSA-N	direct	637270527	10160.0	39.2676062402	1.0	72.3569729432	0.247865344997	2.01	0.153145091556
11041973	637264593	2679.0	36.8356471442	0.745167952866	GZYCZKBRQBKGJW-FSZQNWAESA-N	2.0	FBPFZTCFMRRESA-ZXXMMSQZSA-N	direct	637264593	971.0	35.8569851997	1.0	71.7139703995	0.248389317622	2.01	0.152884410213
11041974	637264593	2679.0	36.8356471442	0.745167952866	GZYCZKBRQBKGJW-FSZQNWAESA-N	2.0	FBPFZTCFMRRESA-ZXXMMSQZSA-N	direct	637264593	6325.0	35.8569851997	1.0	71.7139703995	0.248389317622	2.01	0.152884410213
11041975	637264593	2679.0	36.8356471442	0.745167952866	GZYCZKBRQBKGJW-FSZQNWAESA-N	2.0	FBPFZTCFMRRESA-ZXXMMSQZSA-N	direct	637264593	14852.0	35.8569851997	1.0	71.7139703995	0.248389317622	2.01	0.152884410213
11041966	637264593	2679.0	36.8356471442	0.743596034991	GZYCZKBRQBKGJW-FSZQNWAESA-N	2.0	FBPFZTCFMRRESA-ZXXMMSQZSA-N	direct	637264593	971.0	35.8569851997	1.0	71.7139703995	0.247865344997	2.01	0.152803719653
11041967	637264593	2679.0	36.8356471442	0.743596034991	GZYCZKBRQBKGJW-FSZQNWAESA-N	2.0	FBPFZTCFMRRESA-ZXXMMSQZSA-N	direct	637264593	6325.0	35.8569851997	1.0	71.7139703995	0.247865344997	2.01	0.152803719653
11041968	637264593	2679.0	36.8356471442	0.743596034991	GZYCZKBRQBKGJW-FSZQNWAESA-N	2.0	FBPFZTCFMRRESA-ZXXMMSQZSA-N	direct	637264593	14852.0	35.8569851997	1.0	71.7139703995	0.247865344997	2.01	0.152803719653
11041976	637264593	2679.0	36.8356471442	0.745167952866	GZYCZKBRQBKGJW-FSZQNWAESA-N	2.0	FBPFZTCFMRRESA-ZXXMMSQZSA-N	direct	637264593	9394.0	35.406713933	1.0	70.813427866	0.248389317622	2.01	0.152402174889
11041969	637264593	2679.0	36.8356471442	0.743596034991	GZYCZKBRQBKGJW-FSZQNWAESA-N	2.0	FBPFZTCFMRRESA-ZXXMMSQZSA-N	direct	637264593	9394.0	35.406713933	1.0	70.813427866	0.247865344997	2.01	0.152321738846
34439364	637270142	15405.0	33.0835460515	0.79085099268	GZYCZKBRQBKGJW-FSZQNWAESA-N	2.0	CDAISMWEOUEBRE-GPIVLXJGSA-N	direct	637270142	225.0	43.8153085692	1.0	66.1670921029	0.26361699756	2.01	0.152083779292
34439365	637270142	15405.0	33.0835460515	0.79085099268	GZYCZKBRQBKGJW-FSZQNWAESA-N	2.0	CDAISMWEOUEBRE-GPIVLXJGSA-N	direct	637270142	532.0	43.8153085692	1.0	66.1670921029	0.26361699756	2.01	0.152083779292
34439366	637270142	15405.0	33.0835460515	0.79085099268	GZYCZKBRQBKGJW-FSZQNWAESA-N	2.0	CDAISMWEOUEBRE-GPIVLXJGSA-N	direct	637270142	831.0	43.8153085692	1.0	66.1670921029	0.26361699756	2.01	0.152083779292
34439367	637270142	15405.0	33.0835460515	0.79085099268	GZYCZKBRQBKGJW-FSZQNWAESA-N	2.0	CDAISMWEOUEBRE-GPIVLXJGSA-N	direct	637270142	1409.0	43.8153085692	1.0	66.1670921029	0.26361699756	2.01	0.152083779292
34439368	637270142	15405.0	33.0835460515	0.79085099268	GZYCZKBRQBKGJW-FSZQNWAESA-N	2.0	CDAISMWEOUEBRE-GPIVLXJGSA-N	direct	637270142	2408.0	43.8153085692	1.0	66.1670921029	0.26361699756	2.01	0.152083779292
34439369	637270142	15405.0	33.0835460515	0.79085099268	GZYCZKBRQBKGJW-FSZQNWAESA-N	2.0	CDAISMWEOUEBRE-GPIVLXJGSA-N	direct	637270142	4636.0	43.8153085692	1.0	66.1670921029	0.26361699756	2.01	0.152083779292
34414940	637270142	15405.0	33.0835460515	0.776897012086	GZYCZKBRQBKGJW-FSZQNWAESA-N	2.0	CDAISMWEOUEBRE-GPIVLXJGSA-N	direct	637270142	225.0	43.8153085692	1.0	66.1670921029	0.258965670695	2.01	0.151408442852
34414941	637270142	15405.0	33.0835460515	0.776897012086	GZYCZKBRQBKGJW-FSZQNWAESA-N	2.0	CDAISMWEOUEBRE-GPIVLXJGSA-N	direct	637270142	532.0	43.8153085692	1.0	66.1670921029	0.258965670695	2.01	0.151408442852
34414942	637270142	15405.0	33.0835460515	0.776897012086	GZYCZKBRQBKGJW-FSZQNWAESA-N	2.0	CDAISMWEOUEBRE-GPIVLXJGSA-N	direct	637270142	831.0	43.8153085692	1.0	66.1670921029	0.258965670695	2.01	0.151408442852
34414943	637270142	15405.0	33.0835460515	0.776897012086	GZYCZKBRQBKGJW-FSZQNWAESA-N	2.0	CDAISMWEOUEBRE-GPIVLXJGSA-N	direct	637270142	1409.0	43.8153085692	1.0	66.1670921029	0.258965670695	2.01	0.151408442852
34414944	637270142	15405.0	33.0835460515	0.776897012086	GZYCZKBRQBKGJW-FSZQNWAESA-N	2.0	CDAISMWEOUEBRE-GPIVLXJGSA-N	direct	637270142	2408.0	43.8153085692	1.0	66.1670921029	0.258965670695	2.01	0.151408442852
34414945	637270142	15405.0	33.0835460515	0.776897012086	GZYCZKBRQBKGJW-FSZQNWAESA-N	2.0	CDAISMWEOUEBRE-GPIVLXJGSA-N	direct	637270142	4636.0	43.8153085692	1.0	66.1670921029	0.258965670695	2.01	0.151408442852
34427152	637270142	15405.0	33.0835460515	0.773761444289	GZYCZKBRQBKGJW-FSZQNWAESA-N	2.0	CDAISMWEOUEBRE-GPIVLXJGSA-N	direct	637270142	225.0	43.8153085692	1.0	66.1670921029	0.25792048143	2.01	0.151255439408
34427153	637270142	15405.0	33.0835460515	0.773761444289	GZYCZKBRQBKGJW-FSZQNWAESA-N	2.0	CDAISMWEOUEBRE-GPIVLXJGSA-N	direct	637270142	532.0	43.8153085692	1.0	66.1670921029	0.25792048143	2.01	0.151255439408
34427154	637270142	15405.0	33.0835460515	0.773761444289	GZYCZKBRQBKGJW-FSZQNWAESA-N	2.0	CDAISMWEOUEBRE-GPIVLXJGSA-N	direct	637270142	831.0	43.8153085692	1.0	66.1670921029	0.25792048143	2.01	0.151255439408
34427155	637270142	15405.0	33.0835460515	0.773761444289	GZYCZKBRQBKGJW-FSZQNWAESA-N	2.0	CDAISMWEOUEBRE-GPIVLXJGSA-N	direct	637270142	1409.0	43.8153085692	1.0	66.1670921029	0.25792048143	2.01	0.151255439408
34427156	637270142	15405.0	33.0835460515	0.773761444289	GZYCZKBRQBKGJW-FSZQNWAESA-N	2.0	CDAISMWEOUEBRE-GPIVLXJGSA-N	direct	637270142	2408.0	43.8153085692	1.0	66.1670921029	0.25792048143	2.01	0.151255439408
34427157	637270142	15405.0	33.0835460515	0.773761444289	GZYCZKBRQBKGJW-FSZQNWAESA-N	2.0	CDAISMWEOUEBRE-GPIVLXJGSA-N	direct	637270142	4636.0	43.8153085692	1.0	66.1670921029	0.25792048143	2.01	0.151255439408
26284444	637264689	4015.0	32.903089987	0.79085099268	GZYCZKBRQBKGJW-FSZQNWAESA-N	2.0	FBPFZTCFMRRESA-GUCUJZIJSA-N	direct	637264689	5085.0	31.8894102897	1.0	63.7788205794	0.26361699756	2.01	0.150692453882
20892277	637264971	1248.0	8.28483264215	0.79085099268	GZYCZKBRQBKGJW-FSZQNWAESA-N	1.0	VYEGBDHSGHXOGT-HYFGLKJPSA-N	direct	637264971	4704.0	163.920818754	0.01	16.5696652843	0.39542549634	2.01	0.150603000331
2406878	637264959	3907.0	31.8096683018	0.79085099268	GZYCZKBRQBKGJW-FSZQNWAESA-N	2.0	FBPFZTCFMRRESA-JGWLITMVSA-N	direct	637264959	3619.0	41.3053948011	1.0	63.6193366037	0.26361699756	2.01	0.150598160821
2406879	637264959	3907.0	31.8096683018	0.79085099268	GZYCZKBRQBKGJW-FSZQNWAESA-N	2.0	FBPFZTCFMRRESA-JGWLITMVSA-N	direct	637264959	16179.0	41.3053948011	1.0	63.6193366037	0.26361699756	2.01	0.150598160821
2406884	637264959	3907.0	31.8096683018	0.79085099268	GZYCZKBRQBKGJW-FSZQNWAESA-N	2.0	FBPFZTCFMRRESA-JGWLITMVSA-N	direct	637264959	1157.0	40.0560111249	1.0	63.6193366037	0.26361699756	2.01	0.150598160821
2406885	637264959	3907.0	31.8096683018	0.79085099268	GZYCZKBRQBKGJW-FSZQNWAESA-N	2.0	FBPFZTCFMRRESA-JGWLITMVSA-N	direct	637264959	2964.0	40.0560111249	1.0	63.6193366037	0.26361699756	2.01	0.150598160821
2406886	637264959	3907.0	31.8096683018	0.79085099268	GZYCZKBRQBKGJW-FSZQNWAESA-N	2.0	FBPFZTCFMRRESA-JGWLITMVSA-N	direct	637264959	2331.0	39.9507819773	1.0	63.6193366037	0.26361699756	2.01	0.150598160821
2406887	637264959	3907.0	31.8096683018	0.79085099268	GZYCZKBRQBKGJW-FSZQNWAESA-N	2.0	FBPFZTCFMRRESA-JGWLITMVSA-N	direct	637264959	4385.0	39.9507819773	1.0	63.6193366037	0.26361699756	2.01	0.150598160821
2406888	637264959	3907.0	31.8096683018	0.79085099268	GZYCZKBRQBKGJW-FSZQNWAESA-N	2.0	FBPFZTCFMRRESA-JGWLITMVSA-N	direct	637264959	12108.0	39.9507819773	1.0	63.6193366037	0.26361699756	2.01	0.150598160821
2406889	637264959	3907.0	31.8096683018	0.79085099268	GZYCZKBRQBKGJW-FSZQNWAESA-N	2.0	FBPFZTCFMRRESA-JGWLITMVSA-N	direct	637264959	13884.0	39.9507819773	1.0	63.6193366037	0.26361699756	2.01	0.150598160821
2406890	637264959	3907.0	31.8096683018	0.79085099268	GZYCZKBRQBKGJW-FSZQNWAESA-N	2.0	FBPFZTCFMRRESA-JGWLITMVSA-N	direct	637264959	12690.0	39.8996294549	1.0	63.6193366037	0.26361699756	2.01	0.150598160821
2406880	637264959	3907.0	31.8096683018	0.79085099268	GZYCZKBRQBKGJW-FSZQNWAESA-N	2.0	FBPFZTCFMRRESA-JGWLITMVSA-N	direct	637264959	1248.0	41.0515870342	1.0	63.6193366037	0.26361699756	2.01	0.150598160821
2406883	637264959	3907.0	31.8096683018	0.79085099268	GZYCZKBRQBKGJW-FSZQNWAESA-N	2.0	FBPFZTCFMRRESA-JGWLITMVSA-N	direct	637264959	7210.0	40.2848326422	1.0	63.6193366037	0.26361699756	2.01	0.150598160821
51230637	637265270	1028.0	18.625251654	0.79085099268	GZYCZKBRQBKGJW-FSZQNWAESA-N	2.0	FBPFZTCFMRRESA-JGWLITMVSA-N	direct	637265270	1028.0	15.7447274949	2.0	31.4894549898	0.26361699756	2.01	0.150217721033
26284396	637264689	4015.0	32.903089987	0.776897012086	GZYCZKBRQBKGJW-FSZQNWAESA-N	2.0	FBPFZTCFMRRESA-GUCUJZIJSA-N	direct	637264689	5085.0	31.8894102897	1.0	63.7788205794	0.258965670695	2.01	0.150023295699
20892267	637264971	1248.0	8.28483264215	0.776897012086	GZYCZKBRQBKGJW-FSZQNWAESA-N	1.0	VYEGBDHSGHXOGT-HYFGLKJPSA-N	direct	637264971	4704.0	163.920818754	0.01	16.5696652843	0.388448506043	2.01	0.149934239372
2406548	637264959	3907.0	31.8096683018	0.776897012086	GZYCZKBRQBKGJW-FSZQNWAESA-N	2.0	FBPFZTCFMRRESA-JGWLITMVSA-N	direct	637264959	3619.0	41.3053948011	1.0	63.6193366037	0.258965670695	2.01	0.149929421352
2406549	637264959	3907.0	31.8096683018	0.776897012086	GZYCZKBRQBKGJW-FSZQNWAESA-N	2.0	FBPFZTCFMRRESA-JGWLITMVSA-N	direct	637264959	16179.0	41.3053948011	1.0	63.6193366037	0.258965670695	2.01	0.149929421352
2406554	637264959	3907.0	31.8096683018	0.776897012086	GZYCZKBRQBKGJW-FSZQNWAESA-N	2.0	FBPFZTCFMRRESA-JGWLITMVSA-N	direct	637264959	1157.0	40.0560111249	1.0	63.6193366037	0.258965670695	2.01	0.149929421352
2406555	637264959	3907.0	31.8096683018	0.776897012086	GZYCZKBRQBKGJW-FSZQNWAESA-N	2.0	FBPFZTCFMRRESA-JGWLITMVSA-N	direct	637264959	2964.0	40.0560111249	1.0	63.6193366037	0.258965670695	2.01	0.149929421352
2406556	637264959	3907.0	31.8096683018	0.776897012086	GZYCZKBRQBKGJW-FSZQNWAESA-N	2.0	FBPFZTCFMRRESA-JGWLITMVSA-N	direct	637264959	2331.0	39.9507819773	1.0	63.6193366037	0.258965670695	2.01	0.149929421352
2406557	637264959	3907.0	31.8096683018	0.776897012086	GZYCZKBRQBKGJW-FSZQNWAESA-N	2.0	FBPFZTCFMRRESA-JGWLITMVSA-N	direct	637264959	4385.0	39.9507819773	1.0	63.6193366037	0.258965670695	2.01	0.149929421352
2406558	637264959	3907.0	31.8096683018	0.776897012086	GZYCZKBRQBKGJW-FSZQNWAESA-N	2.0	FBPFZTCFMRRESA-JGWLITMVSA-N	direct	637264959	12108.0	39.9507819773	1.0	63.6193366037	0.258965670695	2.01	0.149929421352
2406559	637264959	3907.0	31.8096683018	0.776897012086	GZYCZKBRQBKGJW-FSZQNWAESA-N	2.0	FBPFZTCFMRRESA-JGWLITMVSA-N	direct	637264959	13884.0	39.9507819773	1.0	63.6193366037	0.258965670695	2.01	0.149929421352
2406560	637264959	3907.0	31.8096683018	0.776897012086	GZYCZKBRQBKGJW-FSZQNWAESA-N	2.0	FBPFZTCFMRRESA-JGWLITMVSA-N	direct	637264959	12690.0	39.8996294549	1.0	63.6193366037	0.258965670695	2.01	0.149929421352
2406550	637264959	3907.0	31.8096683018	0.776897012086	GZYCZKBRQBKGJW-FSZQNWAESA-N	2.0	FBPFZTCFMRRESA-JGWLITMVSA-N	direct	637264959	1248.0	41.0515870342	1.0	63.6193366037	0.258965670695	2.01	0.149929421352
2406553	637264959	3907.0	31.8096683018	0.776897012086	GZYCZKBRQBKGJW-FSZQNWAESA-N	2.0	FBPFZTCFMRRESA-JGWLITMVSA-N	direct	637264959	7210.0	40.2848326422	1.0	63.6193366037	0.258965670695	2.01	0.149929421352
26284420	637264689	4015.0	32.903089987	0.773761444289	GZYCZKBRQBKGJW-FSZQNWAESA-N	2.0	FBPFZTCFMRRESA-GUCUJZIJSA-N	direct	637264689	5085.0	31.8894102897	1.0	63.7788205794	0.25792048143	2.01	0.149871691994
34463788	637270142	15405.0	33.0835460515	0.745167952866	GZYCZKBRQBKGJW-FSZQNWAESA-N	2.0	CDAISMWEOUEBRE-GPIVLXJGSA-N	direct	637270142	225.0	43.8153085692	1.0	66.1670921029	0.248389317622	2.01	0.149838277716
34463789	637270142	15405.0	33.0835460515	0.745167952866	GZYCZKBRQBKGJW-FSZQNWAESA-N	2.0	CDAISMWEOUEBRE-GPIVLXJGSA-N	direct	637270142	532.0	43.8153085692	1.0	66.1670921029	0.248389317622	2.01	0.149838277716
34463790	637270142	15405.0	33.0835460515	0.745167952866	GZYCZKBRQBKGJW-FSZQNWAESA-N	2.0	CDAISMWEOUEBRE-GPIVLXJGSA-N	direct	637270142	831.0	43.8153085692	1.0	66.1670921029	0.248389317622	2.01	0.149838277716
34463791	637270142	15405.0	33.0835460515	0.745167952866	GZYCZKBRQBKGJW-FSZQNWAESA-N	2.0	CDAISMWEOUEBRE-GPIVLXJGSA-N	direct	637270142	1409.0	43.8153085692	1.0	66.1670921029	0.248389317622	2.01	0.149838277716
34463792	637270142	15405.0	33.0835460515	0.745167952866	GZYCZKBRQBKGJW-FSZQNWAESA-N	2.0	CDAISMWEOUEBRE-GPIVLXJGSA-N	direct	637270142	2408.0	43.8153085692	1.0	66.1670921029	0.248389317622	2.01	0.149838277716
34463793	637270142	15405.0	33.0835460515	0.745167952866	GZYCZKBRQBKGJW-FSZQNWAESA-N	2.0	CDAISMWEOUEBRE-GPIVLXJGSA-N	direct	637270142	4636.0	43.8153085692	1.0	66.1670921029	0.248389317622	2.01	0.149838277716
20892272	637264971	1248.0	8.28483264215	0.773761444289	GZYCZKBRQBKGJW-FSZQNWAESA-N	1.0	VYEGBDHSGHXOGT-HYFGLKJPSA-N	direct	637264971	4704.0	163.920818754	0.01	16.5696652843	0.386880722145	2.01	0.149782725662
2406713	637264959	3907.0	31.8096683018	0.773761444289	GZYCZKBRQBKGJW-FSZQNWAESA-N	2.0	FBPFZTCFMRRESA-JGWLITMVSA-N	direct	637264959	3619.0	41.3053948011	1.0	63.6193366037	0.25792048143	2.01	0.14977791251
2406714	637264959	3907.0	31.8096683018	0.773761444289	GZYCZKBRQBKGJW-FSZQNWAESA-N	2.0	FBPFZTCFMRRESA-JGWLITMVSA-N	direct	637264959	16179.0	41.3053948011	1.0	63.6193366037	0.25792048143	2.01	0.14977791251
2406719	637264959	3907.0	31.8096683018	0.773761444289	GZYCZKBRQBKGJW-FSZQNWAESA-N	2.0	FBPFZTCFMRRESA-JGWLITMVSA-N	direct	637264959	1157.0	40.0560111249	1.0	63.6193366037	0.25792048143	2.01	0.14977791251
2406720	637264959	3907.0	31.8096683018	0.773761444289	GZYCZKBRQBKGJW-FSZQNWAESA-N	2.0	FBPFZTCFMRRESA-JGWLITMVSA-N	direct	637264959	2964.0	40.0560111249	1.0	63.6193366037	0.25792048143	2.01	0.14977791251
2406721	637264959	3907.0	31.8096683018	0.773761444289	GZYCZKBRQBKGJW-FSZQNWAESA-N	2.0	FBPFZTCFMRRESA-JGWLITMVSA-N	direct	637264959	2331.0	39.9507819773	1.0	63.6193366037	0.25792048143	2.01	0.14977791251
2406722	637264959	3907.0	31.8096683018	0.773761444289	GZYCZKBRQBKGJW-FSZQNWAESA-N	2.0	FBPFZTCFMRRESA-JGWLITMVSA-N	direct	637264959	4385.0	39.9507819773	1.0	63.6193366037	0.25792048143	2.01	0.14977791251
2406723	637264959	3907.0	31.8096683018	0.773761444289	GZYCZKBRQBKGJW-FSZQNWAESA-N	2.0	FBPFZTCFMRRESA-JGWLITMVSA-N	direct	637264959	12108.0	39.9507819773	1.0	63.6193366037	0.25792048143	2.01	0.14977791251
2406724	637264959	3907.0	31.8096683018	0.773761444289	GZYCZKBRQBKGJW-FSZQNWAESA-N	2.0	FBPFZTCFMRRESA-JGWLITMVSA-N	direct	637264959	13884.0	39.9507819773	1.0	63.6193366037	0.25792048143	2.01	0.14977791251
2406725	637264959	3907.0	31.8096683018	0.773761444289	GZYCZKBRQBKGJW-FSZQNWAESA-N	2.0	FBPFZTCFMRRESA-JGWLITMVSA-N	direct	637264959	12690.0	39.8996294549	1.0	63.6193366037	0.25792048143	2.01	0.14977791251
2406715	637264959	3907.0	31.8096683018	0.773761444289	GZYCZKBRQBKGJW-FSZQNWAESA-N	2.0	FBPFZTCFMRRESA-JGWLITMVSA-N	direct	637264959	1248.0	41.0515870342	1.0	63.6193366037	0.25792048143	2.01	0.14977791251
2406718	637264959	3907.0	31.8096683018	0.773761444289	GZYCZKBRQBKGJW-FSZQNWAESA-N	2.0	FBPFZTCFMRRESA-JGWLITMVSA-N	direct	637264959	7210.0	40.2848326422	1.0	63.6193366037	0.25792048143	2.01	0.14977791251
34451576	637270142	15405.0	33.0835460515	0.743596034991	GZYCZKBRQBKGJW-FSZQNWAESA-N	2.0	CDAISMWEOUEBRE-GPIVLXJGSA-N	direct	637270142	225.0	43.8153085692	1.0	66.1670921029	0.247865344997	2.01	0.149759194867
34451577	637270142	15405.0	33.0835460515	0.743596034991	GZYCZKBRQBKGJW-FSZQNWAESA-N	2.0	CDAISMWEOUEBRE-GPIVLXJGSA-N	direct	637270142	532.0	43.8153085692	1.0	66.1670921029	0.247865344997	2.01	0.149759194867
34451578	637270142	15405.0	33.0835460515	0.743596034991	GZYCZKBRQBKGJW-FSZQNWAESA-N	2.0	CDAISMWEOUEBRE-GPIVLXJGSA-N	direct	637270142	831.0	43.8153085692	1.0	66.1670921029	0.247865344997	2.01	0.149759194867
34451579	637270142	15405.0	33.0835460515	0.743596034991	GZYCZKBRQBKGJW-FSZQNWAESA-N	2.0	CDAISMWEOUEBRE-GPIVLXJGSA-N	direct	637270142	1409.0	43.8153085692	1.0	66.1670921029	0.247865344997	2.01	0.149759194867
34451580	637270142	15405.0	33.0835460515	0.743596034991	GZYCZKBRQBKGJW-FSZQNWAESA-N	2.0	CDAISMWEOUEBRE-GPIVLXJGSA-N	direct	637270142	2408.0	43.8153085692	1.0	66.1670921029	0.247865344997	2.01	0.149759194867
34451581	637270142	15405.0	33.0835460515	0.743596034991	GZYCZKBRQBKGJW-FSZQNWAESA-N	2.0	CDAISMWEOUEBRE-GPIVLXJGSA-N	direct	637270142	4636.0	43.8153085692	1.0	66.1670921029	0.247865344997	2.01	0.149759194867
51230623	637265270	1028.0	18.625251654	0.776897012086	GZYCZKBRQBKGJW-FSZQNWAESA-N	2.0	FBPFZTCFMRRESA-JGWLITMVSA-N	direct	637265270	1028.0	15.7447274949	2.0	31.4894549898	0.258965670695	2.01	0.149550670928
51230630	637265270	1028.0	18.625251654	0.773761444289	GZYCZKBRQBKGJW-FSZQNWAESA-N	2.0	FBPFZTCFMRRESA-JGWLITMVSA-N	direct	637265270	1028.0	15.7447274949	2.0	31.4894549898	0.25792048143	2.01	0.149399544827
26284492	637264689	4015.0	32.903089987	0.745167952866	GZYCZKBRQBKGJW-FSZQNWAESA-N	2.0	FBPFZTCFMRRESA-GUCUJZIJSA-N	direct	637264689	5085.0	31.8894102897	1.0	63.7788205794	0.248389317622	2.01	0.148467495084
26284468	637264689	4015.0	32.903089987	0.743596034991	GZYCZKBRQBKGJW-FSZQNWAESA-N	2.0	FBPFZTCFMRRESA-GUCUJZIJSA-N	direct	637264689	5085.0	31.8894102897	1.0	63.7788205794	0.247865344997	2.01	0.148389135719
20892287	637264971	1248.0	8.28483264215	0.745167952866	GZYCZKBRQBKGJW-FSZQNWAESA-N	1.0	VYEGBDHSGHXOGT-HYFGLKJPSA-N	direct	637264971	4704.0	163.920818754	0.01	16.5696652843	0.372583976433	2.01	0.148379362306
2407208	637264959	3907.0	31.8096683018	0.745167952866	GZYCZKBRQBKGJW-FSZQNWAESA-N	2.0	FBPFZTCFMRRESA-JGWLITMVSA-N	direct	637264959	3619.0	41.3053948011	1.0	63.6193366037	0.248389317622	2.01	0.148374594251
2407209	637264959	3907.0	31.8096683018	0.745167952866	GZYCZKBRQBKGJW-FSZQNWAESA-N	2.0	FBPFZTCFMRRESA-JGWLITMVSA-N	direct	637264959	16179.0	41.3053948011	1.0	63.6193366037	0.248389317622	2.01	0.148374594251
2407214	637264959	3907.0	31.8096683018	0.745167952866	GZYCZKBRQBKGJW-FSZQNWAESA-N	2.0	FBPFZTCFMRRESA-JGWLITMVSA-N	direct	637264959	1157.0	40.0560111249	1.0	63.6193366037	0.248389317622	2.01	0.148374594251
2407215	637264959	3907.0	31.8096683018	0.745167952866	GZYCZKBRQBKGJW-FSZQNWAESA-N	2.0	FBPFZTCFMRRESA-JGWLITMVSA-N	direct	637264959	2964.0	40.0560111249	1.0	63.6193366037	0.248389317622	2.01	0.148374594251
2407216	637264959	3907.0	31.8096683018	0.745167952866	GZYCZKBRQBKGJW-FSZQNWAESA-N	2.0	FBPFZTCFMRRESA-JGWLITMVSA-N	direct	637264959	2331.0	39.9507819773	1.0	63.6193366037	0.248389317622	2.01	0.148374594251
2407217	637264959	3907.0	31.8096683018	0.745167952866	GZYCZKBRQBKGJW-FSZQNWAESA-N	2.0	FBPFZTCFMRRESA-JGWLITMVSA-N	direct	637264959	4385.0	39.9507819773	1.0	63.6193366037	0.248389317622	2.01	0.148374594251
2407218	637264959	3907.0	31.8096683018	0.745167952866	GZYCZKBRQBKGJW-FSZQNWAESA-N	2.0	FBPFZTCFMRRESA-JGWLITMVSA-N	direct	637264959	12108.0	39.9507819773	1.0	63.6193366037	0.248389317622	2.01	0.148374594251
2407219	637264959	3907.0	31.8096683018	0.745167952866	GZYCZKBRQBKGJW-FSZQNWAESA-N	2.0	FBPFZTCFMRRESA-JGWLITMVSA-N	direct	637264959	13884.0	39.9507819773	1.0	63.6193366037	0.248389317622	2.01	0.148374594251
2407220	637264959	3907.0	31.8096683018	0.745167952866	GZYCZKBRQBKGJW-FSZQNWAESA-N	2.0	FBPFZTCFMRRESA-JGWLITMVSA-N	direct	637264959	12690.0	39.8996294549	1.0	63.6193366037	0.248389317622	2.01	0.148374594251
2407210	637264959	3907.0	31.8096683018	0.745167952866	GZYCZKBRQBKGJW-FSZQNWAESA-N	2.0	FBPFZTCFMRRESA-JGWLITMVSA-N	direct	637264959	1248.0	41.0515870342	1.0	63.6193366037	0.248389317622	2.01	0.148374594251
2407213	637264959	3907.0	31.8096683018	0.745167952866	GZYCZKBRQBKGJW-FSZQNWAESA-N	2.0	FBPFZTCFMRRESA-JGWLITMVSA-N	direct	637264959	7210.0	40.2848326422	1.0	63.6193366037	0.248389317622	2.01	0.148374594251
1601037	637264747	5669.0	29.9706162223	0.79085099268	GZYCZKBRQBKGJW-FSZQNWAESA-N	2.0	FBPFZTCFMRRESA-UNTFVMJOSA-N	direct	637264747	1846.0	36.5512936801	1.0	59.9412324446	0.26361699756	2.01	0.148372632112
1601038	637264747	5669.0	29.9706162223	0.79085099268	GZYCZKBRQBKGJW-FSZQNWAESA-N	2.0	FBPFZTCFMRRESA-UNTFVMJOSA-N	direct	637264747	2046.0	36.5512936801	1.0	59.9412324446	0.26361699756	2.01	0.148372632112
1601039	637264747	5669.0	29.9706162223	0.79085099268	GZYCZKBRQBKGJW-FSZQNWAESA-N	2.0	FBPFZTCFMRRESA-UNTFVMJOSA-N	direct	637264747	3536.0	36.5512936801	1.0	59.9412324446	0.26361699756	2.01	0.148372632112
1601040	637264747	5669.0	29.9706162223	0.79085099268	GZYCZKBRQBKGJW-FSZQNWAESA-N	2.0	FBPFZTCFMRRESA-UNTFVMJOSA-N	direct	637264747	4708.0	36.5512936801	1.0	59.9412324446	0.26361699756	2.01	0.148372632112
1601041	637264747	5669.0	29.9706162223	0.79085099268	GZYCZKBRQBKGJW-FSZQNWAESA-N	2.0	FBPFZTCFMRRESA-UNTFVMJOSA-N	direct	637264747	5039.0	36.5512936801	1.0	59.9412324446	0.26361699756	2.01	0.148372632112
1601044	637264747	5669.0	29.9706162223	0.79085099268	GZYCZKBRQBKGJW-FSZQNWAESA-N	2.0	FBPFZTCFMRRESA-UNTFVMJOSA-N	direct	637264747	2950.0	33.3279021421	1.0	59.9412324446	0.26361699756	2.01	0.148372632112
1601046	637264747	5669.0	29.9706162223	0.79085099268	GZYCZKBRQBKGJW-FSZQNWAESA-N	2.0	FBPFZTCFMRRESA-UNTFVMJOSA-N	direct	637264747	4197.0	33.3279021421	1.0	59.9412324446	0.26361699756	2.01	0.148372632112
1601077	637264747	5669.0	29.9706162223	0.79085099268	GZYCZKBRQBKGJW-FSZQNWAESA-N	2.0	FBPFZTCFMRRESA-UNTFVMJOSA-N	direct	637264747	1011.0	31.2218487496	1.0	59.9412324446	0.26361699756	2.01	0.148372632112
1601078	637264747	5669.0	29.9706162223	0.79085099268	GZYCZKBRQBKGJW-FSZQNWAESA-N	2.0	FBPFZTCFMRRESA-UNTFVMJOSA-N	direct	637264747	2823.0	31.2218487496	1.0	59.9412324446	0.26361699756	2.01	0.148372632112
1601079	637264747	5669.0	29.9706162223	0.79085099268	GZYCZKBRQBKGJW-FSZQNWAESA-N	2.0	FBPFZTCFMRRESA-UNTFVMJOSA-N	direct	637264747	5197.0	31.2218487496	1.0	59.9412324446	0.26361699756	2.01	0.148372632112
1601080	637264747	5669.0	29.9706162223	0.79085099268	GZYCZKBRQBKGJW-FSZQNWAESA-N	2.0	FBPFZTCFMRRESA-UNTFVMJOSA-N	direct	637264747	5501.0	31.2218487496	1.0	59.9412324446	0.26361699756	2.01	0.148372632112
20892282	637264971	1248.0	8.28483264215	0.743596034991	GZYCZKBRQBKGJW-FSZQNWAESA-N	1.0	VYEGBDHSGHXOGT-HYFGLKJPSA-N	direct	637264971	4704.0	163.920818754	0.01	16.5696652843	0.371798017496	2.01	0.148301049456
2407043	637264959	3907.0	31.8096683018	0.743596034991	GZYCZKBRQBKGJW-FSZQNWAESA-N	2.0	FBPFZTCFMRRESA-JGWLITMVSA-N	direct	637264959	3619.0	41.3053948011	1.0	63.6193366037	0.247865344997	2.01	0.148296283917
2407044	637264959	3907.0	31.8096683018	0.743596034991	GZYCZKBRQBKGJW-FSZQNWAESA-N	2.0	FBPFZTCFMRRESA-JGWLITMVSA-N	direct	637264959	16179.0	41.3053948011	1.0	63.6193366037	0.247865344997	2.01	0.148296283917
2407049	637264959	3907.0	31.8096683018	0.743596034991	GZYCZKBRQBKGJW-FSZQNWAESA-N	2.0	FBPFZTCFMRRESA-JGWLITMVSA-N	direct	637264959	1157.0	40.0560111249	1.0	63.6193366037	0.247865344997	2.01	0.148296283917
2407050	637264959	3907.0	31.8096683018	0.743596034991	GZYCZKBRQBKGJW-FSZQNWAESA-N	2.0	FBPFZTCFMRRESA-JGWLITMVSA-N	direct	637264959	2964.0	40.0560111249	1.0	63.6193366037	0.247865344997	2.01	0.148296283917
2407051	637264959	3907.0	31.8096683018	0.743596034991	GZYCZKBRQBKGJW-FSZQNWAESA-N	2.0	FBPFZTCFMRRESA-JGWLITMVSA-N	direct	637264959	2331.0	39.9507819773	1.0	63.6193366037	0.247865344997	2.01	0.148296283917
2407052	637264959	3907.0	31.8096683018	0.743596034991	GZYCZKBRQBKGJW-FSZQNWAESA-N	2.0	FBPFZTCFMRRESA-JGWLITMVSA-N	direct	637264959	4385.0	39.9507819773	1.0	63.6193366037	0.247865344997	2.01	0.148296283917
2407053	637264959	3907.0	31.8096683018	0.743596034991	GZYCZKBRQBKGJW-FSZQNWAESA-N	2.0	FBPFZTCFMRRESA-JGWLITMVSA-N	direct	637264959	12108.0	39.9507819773	1.0	63.6193366037	0.247865344997	2.01	0.148296283917
2407054	637264959	3907.0	31.8096683018	0.743596034991	GZYCZKBRQBKGJW-FSZQNWAESA-N	2.0	FBPFZTCFMRRESA-JGWLITMVSA-N	direct	637264959	13884.0	39.9507819773	1.0	63.6193366037	0.247865344997	2.01	0.148296283917
2407055	637264959	3907.0	31.8096683018	0.743596034991	GZYCZKBRQBKGJW-FSZQNWAESA-N	2.0	FBPFZTCFMRRESA-JGWLITMVSA-N	direct	637264959	12690.0	39.8996294549	1.0	63.6193366037	0.247865344997	2.01	0.148296283917
2407045	637264959	3907.0	31.8096683018	0.743596034991	GZYCZKBRQBKGJW-FSZQNWAESA-N	2.0	FBPFZTCFMRRESA-JGWLITMVSA-N	direct	637264959	1248.0	41.0515870342	1.0	63.6193366037	0.247865344997	2.01	0.148296283917
2407048	637264959	3907.0	31.8096683018	0.743596034991	GZYCZKBRQBKGJW-FSZQNWAESA-N	2.0	FBPFZTCFMRRESA-JGWLITMVSA-N	direct	637264959	7210.0	40.2848326422	1.0	63.6193366037	0.247865344997	2.01	0.148296283917
51230651	637265270	1028.0	18.625251654	0.745167952866	GZYCZKBRQBKGJW-FSZQNWAESA-N	2.0	FBPFZTCFMRRESA-JGWLITMVSA-N	direct	637265270	1028.0	15.7447274949	2.0	31.4894549898	0.248389317622	2.01	0.147999771618
51230644	637265270	1028.0	18.625251654	0.743596034991	GZYCZKBRQBKGJW-FSZQNWAESA-N	2.0	FBPFZTCFMRRESA-JGWLITMVSA-N	direct	637265270	1028.0	15.7447274949	2.0	31.4894549898	0.247865344997	2.01	0.147921659111
2711110	637266893	3907.0	29.5543957967	0.79085099268	GZYCZKBRQBKGJW-FSZQNWAESA-N	2.0	FBPFZTCFMRRESA-JGWLITMVSA-N	direct	637266893	4116.0	37.6695862267	1.0	59.1087915935	0.26361699756	2.01	0.147854791862
2711111	637266893	3907.0	29.5543957967	0.79085099268	GZYCZKBRQBKGJW-FSZQNWAESA-N	2.0	FBPFZTCFMRRESA-JGWLITMVSA-N	direct	637266893	7210.0	36.4412914295	1.0	59.1087915935	0.26361699756	2.01	0.147854791862
2711112	637266893	3907.0	29.5543957967	0.79085099268	GZYCZKBRQBKGJW-FSZQNWAESA-N	2.0	FBPFZTCFMRRESA-JGWLITMVSA-N	direct	637266893	2964.0	34.5142785735	1.0	59.1087915935	0.26361699756	2.01	0.147854791862
2711113	637266893	3907.0	29.5543957967	0.79085099268	GZYCZKBRQBKGJW-FSZQNWAESA-N	2.0	FBPFZTCFMRRESA-JGWLITMVSA-N	direct	637266893	6629.0	34.5142785735	1.0	59.1087915935	0.26361699756	2.01	0.147854791862
2711114	637266893	3907.0	29.5543957967	0.79085099268	GZYCZKBRQBKGJW-FSZQNWAESA-N	2.0	FBPFZTCFMRRESA-JGWLITMVSA-N	direct	637266893	971.0	34.4259687323	1.0	59.1087915935	0.26361699756	2.01	0.147854791862
2711115	637266893	3907.0	29.5543957967	0.79085099268	GZYCZKBRQBKGJW-FSZQNWAESA-N	2.0	FBPFZTCFMRRESA-JGWLITMVSA-N	direct	637266893	13940.0	34.4259687323	1.0	59.1087915935	0.26361699756	2.01	0.147854791862
2711116	637266893	3907.0	29.5543957967	0.79085099268	GZYCZKBRQBKGJW-FSZQNWAESA-N	2.0	FBPFZTCFMRRESA-JGWLITMVSA-N	direct	637266893	2331.0	34.0609802236	1.0	59.1087915935	0.26361699756	2.01	0.147854791862
2711117	637266893	3907.0	29.5543957967	0.79085099268	GZYCZKBRQBKGJW-FSZQNWAESA-N	2.0	FBPFZTCFMRRESA-JGWLITMVSA-N	direct	637266893	4385.0	34.0609802236	1.0	59.1087915935	0.26361699756	2.01	0.147854791862
2711118	637266893	3907.0	29.5543957967	0.79085099268	GZYCZKBRQBKGJW-FSZQNWAESA-N	2.0	FBPFZTCFMRRESA-JGWLITMVSA-N	direct	637266893	12108.0	34.0609802236	1.0	59.1087915935	0.26361699756	2.01	0.147854791862
2711119	637266893	3907.0	29.5543957967	0.79085099268	GZYCZKBRQBKGJW-FSZQNWAESA-N	2.0	FBPFZTCFMRRESA-JGWLITMVSA-N	direct	637266893	13884.0	34.0609802236	1.0	59.1087915935	0.26361699756	2.01	0.147854791862
2711120	637266893	3907.0	29.5543957967	0.79085099268	GZYCZKBRQBKGJW-FSZQNWAESA-N	2.0	FBPFZTCFMRRESA-JGWLITMVSA-N	direct	637266893	5669.0	33.8041003476	1.0	59.1087915935	0.26361699756	2.01	0.147854791862
2711121	637266893	3907.0	29.5543957967	0.79085099268	GZYCZKBRQBKGJW-FSZQNWAESA-N	2.0	FBPFZTCFMRRESA-JGWLITMVSA-N	direct	637266893	6999.0	33.1226286541	1.0	59.1087915935	0.26361699756	2.01	0.147854791862
2711122	637266893	3907.0	29.5543957967	0.79085099268	GZYCZKBRQBKGJW-FSZQNWAESA-N	2.0	FBPFZTCFMRRESA-JGWLITMVSA-N	direct	637266893	2994.0	32.505845406	1.0	59.1087915935	0.26361699756	2.01	0.147854791862
2711123	637266893	3907.0	29.5543957967	0.79085099268	GZYCZKBRQBKGJW-FSZQNWAESA-N	2.0	FBPFZTCFMRRESA-JGWLITMVSA-N	direct	637266893	3901.0	32.505845406	1.0	59.1087915935	0.26361699756	2.01	0.147854791862
7163569	637264744	5669.0	29.5376020021	0.79085099268	GZYCZKBRQBKGJW-FSZQNWAESA-N	2.0	FBPFZTCFMRRESA-UNTFVMJOSA-N	direct	637264744	1846.0	30.2932822177	1.0	59.0752040042	0.26361699756	2.01	0.147833783378
7163570	637264744	5669.0	29.5376020021	0.79085099268	GZYCZKBRQBKGJW-FSZQNWAESA-N	2.0	FBPFZTCFMRRESA-UNTFVMJOSA-N	direct	637264744	2046.0	30.2932822177	1.0	59.0752040042	0.26361699756	2.01	0.147833783378
7163571	637264744	5669.0	29.5376020021	0.79085099268	GZYCZKBRQBKGJW-FSZQNWAESA-N	2.0	FBPFZTCFMRRESA-UNTFVMJOSA-N	direct	637264744	2950.0	30.2932822177	1.0	59.0752040042	0.26361699756	2.01	0.147833783378
7163572	637264744	5669.0	29.5376020021	0.79085099268	GZYCZKBRQBKGJW-FSZQNWAESA-N	2.0	FBPFZTCFMRRESA-UNTFVMJOSA-N	direct	637264744	3536.0	30.2932822177	1.0	59.0752040042	0.26361699756	2.01	0.147833783378
7163573	637264744	5669.0	29.5376020021	0.79085099268	GZYCZKBRQBKGJW-FSZQNWAESA-N	2.0	FBPFZTCFMRRESA-UNTFVMJOSA-N	direct	637264744	4197.0	30.2932822177	1.0	59.0752040042	0.26361699756	2.01	0.147833783378
7163574	637264744	5669.0	29.5376020021	0.79085099268	GZYCZKBRQBKGJW-FSZQNWAESA-N	2.0	FBPFZTCFMRRESA-UNTFVMJOSA-N	direct	637264744	4708.0	30.2932822177	1.0	59.0752040042	0.26361699756	2.01	0.147833783378
7163575	637264744	5669.0	29.5376020021	0.79085099268	GZYCZKBRQBKGJW-FSZQNWAESA-N	2.0	FBPFZTCFMRRESA-UNTFVMJOSA-N	direct	637264744	5039.0	30.2932822177	1.0	59.0752040042	0.26361699756	2.01	0.147833783378
7163583	637264744	5669.0	29.5376020021	0.79085099268	GZYCZKBRQBKGJW-FSZQNWAESA-N	2.0	FBPFZTCFMRRESA-UNTFVMJOSA-N	direct	637264744	1157.0	30.1732774798	1.0	59.0752040042	0.26361699756	2.01	0.147833783378
7163584	637264744	5669.0	29.5376020021	0.79085099268	GZYCZKBRQBKGJW-FSZQNWAESA-N	2.0	FBPFZTCFMRRESA-UNTFVMJOSA-N	direct	637264744	2964.0	30.1732774798	1.0	59.0752040042	0.26361699756	2.01	0.147833783378
7163554	637264744	5669.0	29.5376020021	0.79085099268	GZYCZKBRQBKGJW-FSZQNWAESA-N	2.0	FBPFZTCFMRRESA-UNTFVMJOSA-N	direct	637264744	4116.0	31.507239611	1.0	59.0752040042	0.26361699756	2.01	0.147833783378
7163592	637264744	5669.0	29.5376020021	0.79085099268	GZYCZKBRQBKGJW-FSZQNWAESA-N	2.0	FBPFZTCFMRRESA-UNTFVMJOSA-N	direct	637264744	13389.0	29.450996738	1.0	58.9019934759	0.26361699756	2.01	0.147725300593
1600685	637264747	5669.0	29.9706162223	0.776897012086	GZYCZKBRQBKGJW-FSZQNWAESA-N	2.0	FBPFZTCFMRRESA-UNTFVMJOSA-N	direct	637264747	1846.0	36.5512936801	1.0	59.9412324446	0.258965670695	2.01	0.147713775227
1600686	637264747	5669.0	29.9706162223	0.776897012086	GZYCZKBRQBKGJW-FSZQNWAESA-N	2.0	FBPFZTCFMRRESA-UNTFVMJOSA-N	direct	637264747	2046.0	36.5512936801	1.0	59.9412324446	0.258965670695	2.01	0.147713775227
1600687	637264747	5669.0	29.9706162223	0.776897012086	GZYCZKBRQBKGJW-FSZQNWAESA-N	2.0	FBPFZTCFMRRESA-UNTFVMJOSA-N	direct	637264747	3536.0	36.5512936801	1.0	59.9412324446	0.258965670695	2.01	0.147713775227
1600688	637264747	5669.0	29.9706162223	0.776897012086	GZYCZKBRQBKGJW-FSZQNWAESA-N	2.0	FBPFZTCFMRRESA-UNTFVMJOSA-N	direct	637264747	4708.0	36.5512936801	1.0	59.9412324446	0.258965670695	2.01	0.147713775227
1600689	637264747	5669.0	29.9706162223	0.776897012086	GZYCZKBRQBKGJW-FSZQNWAESA-N	2.0	FBPFZTCFMRRESA-UNTFVMJOSA-N	direct	637264747	5039.0	36.5512936801	1.0	59.9412324446	0.258965670695	2.01	0.147713775227
1600692	637264747	5669.0	29.9706162223	0.776897012086	GZYCZKBRQBKGJW-FSZQNWAESA-N	2.0	FBPFZTCFMRRESA-UNTFVMJOSA-N	direct	637264747	2950.0	33.3279021421	1.0	59.9412324446	0.258965670695	2.01	0.147713775227
1600694	637264747	5669.0	29.9706162223	0.776897012086	GZYCZKBRQBKGJW-FSZQNWAESA-N	2.0	FBPFZTCFMRRESA-UNTFVMJOSA-N	direct	637264747	4197.0	33.3279021421	1.0	59.9412324446	0.258965670695	2.01	0.147713775227
1600725	637264747	5669.0	29.9706162223	0.776897012086	GZYCZKBRQBKGJW-FSZQNWAESA-N	2.0	FBPFZTCFMRRESA-UNTFVMJOSA-N	direct	637264747	1011.0	31.2218487496	1.0	59.9412324446	0.258965670695	2.01	0.147713775227
1600726	637264747	5669.0	29.9706162223	0.776897012086	GZYCZKBRQBKGJW-FSZQNWAESA-N	2.0	FBPFZTCFMRRESA-UNTFVMJOSA-N	direct	637264747	2823.0	31.2218487496	1.0	59.9412324446	0.258965670695	2.01	0.147713775227
1600727	637264747	5669.0	29.9706162223	0.776897012086	GZYCZKBRQBKGJW-FSZQNWAESA-N	2.0	FBPFZTCFMRRESA-UNTFVMJOSA-N	direct	637264747	5197.0	31.2218487496	1.0	59.9412324446	0.258965670695	2.01	0.147713775227
1600728	637264747	5669.0	29.9706162223	0.776897012086	GZYCZKBRQBKGJW-FSZQNWAESA-N	2.0	FBPFZTCFMRRESA-UNTFVMJOSA-N	direct	637264747	5501.0	31.2218487496	1.0	59.9412324446	0.258965670695	2.01	0.147713775227
1600861	637264747	5669.0	29.9706162223	0.773761444289	GZYCZKBRQBKGJW-FSZQNWAESA-N	2.0	FBPFZTCFMRRESA-UNTFVMJOSA-N	direct	637264747	1846.0	36.5512936801	1.0	59.9412324446	0.25792048143	2.01	0.147564505372
1600862	637264747	5669.0	29.9706162223	0.773761444289	GZYCZKBRQBKGJW-FSZQNWAESA-N	2.0	FBPFZTCFMRRESA-UNTFVMJOSA-N	direct	637264747	2046.0	36.5512936801	1.0	59.9412324446	0.25792048143	2.01	0.147564505372
1600863	637264747	5669.0	29.9706162223	0.773761444289	GZYCZKBRQBKGJW-FSZQNWAESA-N	2.0	FBPFZTCFMRRESA-UNTFVMJOSA-N	direct	637264747	3536.0	36.5512936801	1.0	59.9412324446	0.25792048143	2.01	0.147564505372
1600864	637264747	5669.0	29.9706162223	0.773761444289	GZYCZKBRQBKGJW-FSZQNWAESA-N	2.0	FBPFZTCFMRRESA-UNTFVMJOSA-N	direct	637264747	4708.0	36.5512936801	1.0	59.9412324446	0.25792048143	2.01	0.147564505372
1600865	637264747	5669.0	29.9706162223	0.773761444289	GZYCZKBRQBKGJW-FSZQNWAESA-N	2.0	FBPFZTCFMRRESA-UNTFVMJOSA-N	direct	637264747	5039.0	36.5512936801	1.0	59.9412324446	0.25792048143	2.01	0.147564505372
1600868	637264747	5669.0	29.9706162223	0.773761444289	GZYCZKBRQBKGJW-FSZQNWAESA-N	2.0	FBPFZTCFMRRESA-UNTFVMJOSA-N	direct	637264747	2950.0	33.3279021421	1.0	59.9412324446	0.25792048143	2.01	0.147564505372
1600870	637264747	5669.0	29.9706162223	0.773761444289	GZYCZKBRQBKGJW-FSZQNWAESA-N	2.0	FBPFZTCFMRRESA-UNTFVMJOSA-N	direct	637264747	4197.0	33.3279021421	1.0	59.9412324446	0.25792048143	2.01	0.147564505372
1600901	637264747	5669.0	29.9706162223	0.773761444289	GZYCZKBRQBKGJW-FSZQNWAESA-N	2.0	FBPFZTCFMRRESA-UNTFVMJOSA-N	direct	637264747	1011.0	31.2218487496	1.0	59.9412324446	0.25792048143	2.01	0.147564505372
1600902	637264747	5669.0	29.9706162223	0.773761444289	GZYCZKBRQBKGJW-FSZQNWAESA-N	2.0	FBPFZTCFMRRESA-UNTFVMJOSA-N	direct	637264747	2823.0	31.2218487496	1.0	59.9412324446	0.25792048143	2.01	0.147564505372
1600903	637264747	5669.0	29.9706162223	0.773761444289	GZYCZKBRQBKGJW-FSZQNWAESA-N	2.0	FBPFZTCFMRRESA-UNTFVMJOSA-N	direct	637264747	5197.0	31.2218487496	1.0	59.9412324446	0.25792048143	2.01	0.147564505372
1600904	637264747	5669.0	29.9706162223	0.773761444289	GZYCZKBRQBKGJW-FSZQNWAESA-N	2.0	FBPFZTCFMRRESA-UNTFVMJOSA-N	direct	637264747	5501.0	31.2218487496	1.0	59.9412324446	0.25792048143	2.01	0.147564505372
2711082	637266893	3907.0	29.5543957967	0.776897012086	GZYCZKBRQBKGJW-FSZQNWAESA-N	2.0	FBPFZTCFMRRESA-JGWLITMVSA-N	direct	637266893	4116.0	37.6695862267	1.0	59.1087915935	0.258965670695	2.01	0.147198234475
2711083	637266893	3907.0	29.5543957967	0.776897012086	GZYCZKBRQBKGJW-FSZQNWAESA-N	2.0	FBPFZTCFMRRESA-JGWLITMVSA-N	direct	637266893	7210.0	36.4412914295	1.0	59.1087915935	0.258965670695	2.01	0.147198234475
2711084	637266893	3907.0	29.5543957967	0.776897012086	GZYCZKBRQBKGJW-FSZQNWAESA-N	2.0	FBPFZTCFMRRESA-JGWLITMVSA-N	direct	637266893	2964.0	34.5142785735	1.0	59.1087915935	0.258965670695	2.01	0.147198234475
2711085	637266893	3907.0	29.5543957967	0.776897012086	GZYCZKBRQBKGJW-FSZQNWAESA-N	2.0	FBPFZTCFMRRESA-JGWLITMVSA-N	direct	637266893	6629.0	34.5142785735	1.0	59.1087915935	0.258965670695	2.01	0.147198234475
2711086	637266893	3907.0	29.5543957967	0.776897012086	GZYCZKBRQBKGJW-FSZQNWAESA-N	2.0	FBPFZTCFMRRESA-JGWLITMVSA-N	direct	637266893	971.0	34.4259687323	1.0	59.1087915935	0.258965670695	2.01	0.147198234475
2711087	637266893	3907.0	29.5543957967	0.776897012086	GZYCZKBRQBKGJW-FSZQNWAESA-N	2.0	FBPFZTCFMRRESA-JGWLITMVSA-N	direct	637266893	13940.0	34.4259687323	1.0	59.1087915935	0.258965670695	2.01	0.147198234475
2711088	637266893	3907.0	29.5543957967	0.776897012086	GZYCZKBRQBKGJW-FSZQNWAESA-N	2.0	FBPFZTCFMRRESA-JGWLITMVSA-N	direct	637266893	2331.0	34.0609802236	1.0	59.1087915935	0.258965670695	2.01	0.147198234475
2711089	637266893	3907.0	29.5543957967	0.776897012086	GZYCZKBRQBKGJW-FSZQNWAESA-N	2.0	FBPFZTCFMRRESA-JGWLITMVSA-N	direct	637266893	4385.0	34.0609802236	1.0	59.1087915935	0.258965670695	2.01	0.147198234475
2711090	637266893	3907.0	29.5543957967	0.776897012086	GZYCZKBRQBKGJW-FSZQNWAESA-N	2.0	FBPFZTCFMRRESA-JGWLITMVSA-N	direct	637266893	12108.0	34.0609802236	1.0	59.1087915935	0.258965670695	2.01	0.147198234475
2711091	637266893	3907.0	29.5543957967	0.776897012086	GZYCZKBRQBKGJW-FSZQNWAESA-N	2.0	FBPFZTCFMRRESA-JGWLITMVSA-N	direct	637266893	13884.0	34.0609802236	1.0	59.1087915935	0.258965670695	2.01	0.147198234475
2711092	637266893	3907.0	29.5543957967	0.776897012086	GZYCZKBRQBKGJW-FSZQNWAESA-N	2.0	FBPFZTCFMRRESA-JGWLITMVSA-N	direct	637266893	5669.0	33.8041003476	1.0	59.1087915935	0.258965670695	2.01	0.147198234475
2711093	637266893	3907.0	29.5543957967	0.776897012086	GZYCZKBRQBKGJW-FSZQNWAESA-N	2.0	FBPFZTCFMRRESA-JGWLITMVSA-N	direct	637266893	6999.0	33.1226286541	1.0	59.1087915935	0.258965670695	2.01	0.147198234475
2711094	637266893	3907.0	29.5543957967	0.776897012086	GZYCZKBRQBKGJW-FSZQNWAESA-N	2.0	FBPFZTCFMRRESA-JGWLITMVSA-N	direct	637266893	2994.0	32.505845406	1.0	59.1087915935	0.258965670695	2.01	0.147198234475
2711095	637266893	3907.0	29.5543957967	0.776897012086	GZYCZKBRQBKGJW-FSZQNWAESA-N	2.0	FBPFZTCFMRRESA-JGWLITMVSA-N	direct	637266893	3901.0	32.505845406	1.0	59.1087915935	0.258965670695	2.01	0.147198234475
7163329	637264744	5669.0	29.5376020021	0.776897012086	GZYCZKBRQBKGJW-FSZQNWAESA-N	2.0	FBPFZTCFMRRESA-UNTFVMJOSA-N	direct	637264744	1846.0	30.2932822177	1.0	59.0752040042	0.258965670695	2.01	0.14717731928
7163330	637264744	5669.0	29.5376020021	0.776897012086	GZYCZKBRQBKGJW-FSZQNWAESA-N	2.0	FBPFZTCFMRRESA-UNTFVMJOSA-N	direct	637264744	2046.0	30.2932822177	1.0	59.0752040042	0.258965670695	2.01	0.14717731928
7163331	637264744	5669.0	29.5376020021	0.776897012086	GZYCZKBRQBKGJW-FSZQNWAESA-N	2.0	FBPFZTCFMRRESA-UNTFVMJOSA-N	direct	637264744	2950.0	30.2932822177	1.0	59.0752040042	0.258965670695	2.01	0.14717731928
7163332	637264744	5669.0	29.5376020021	0.776897012086	GZYCZKBRQBKGJW-FSZQNWAESA-N	2.0	FBPFZTCFMRRESA-UNTFVMJOSA-N	direct	637264744	3536.0	30.2932822177	1.0	59.0752040042	0.258965670695	2.01	0.14717731928
7163333	637264744	5669.0	29.5376020021	0.776897012086	GZYCZKBRQBKGJW-FSZQNWAESA-N	2.0	FBPFZTCFMRRESA-UNTFVMJOSA-N	direct	637264744	4197.0	30.2932822177	1.0	59.0752040042	0.258965670695	2.01	0.14717731928
7163334	637264744	5669.0	29.5376020021	0.776897012086	GZYCZKBRQBKGJW-FSZQNWAESA-N	2.0	FBPFZTCFMRRESA-UNTFVMJOSA-N	direct	637264744	4708.0	30.2932822177	1.0	59.0752040042	0.258965670695	2.01	0.14717731928
7163335	637264744	5669.0	29.5376020021	0.776897012086	GZYCZKBRQBKGJW-FSZQNWAESA-N	2.0	FBPFZTCFMRRESA-UNTFVMJOSA-N	direct	637264744	5039.0	30.2932822177	1.0	59.0752040042	0.258965670695	2.01	0.14717731928
7163343	637264744	5669.0	29.5376020021	0.776897012086	GZYCZKBRQBKGJW-FSZQNWAESA-N	2.0	FBPFZTCFMRRESA-UNTFVMJOSA-N	direct	637264744	1157.0	30.1732774798	1.0	59.0752040042	0.258965670695	2.01	0.14717731928
7163344	637264744	5669.0	29.5376020021	0.776897012086	GZYCZKBRQBKGJW-FSZQNWAESA-N	2.0	FBPFZTCFMRRESA-UNTFVMJOSA-N	direct	637264744	2964.0	30.1732774798	1.0	59.0752040042	0.258965670695	2.01	0.14717731928
7163314	637264744	5669.0	29.5376020021	0.776897012086	GZYCZKBRQBKGJW-FSZQNWAESA-N	2.0	FBPFZTCFMRRESA-UNTFVMJOSA-N	direct	637264744	4116.0	31.507239611	1.0	59.0752040042	0.258965670695	2.01	0.14717731928
7163352	637264744	5669.0	29.5376020021	0.776897012086	GZYCZKBRQBKGJW-FSZQNWAESA-N	2.0	FBPFZTCFMRRESA-UNTFVMJOSA-N	direct	637264744	13389.0	29.450996738	1.0	58.9019934759	0.258965670695	2.01	0.147069318219
2711096	637266893	3907.0	29.5543957967	0.773761444289	GZYCZKBRQBKGJW-FSZQNWAESA-N	2.0	FBPFZTCFMRRESA-JGWLITMVSA-N	direct	637266893	4116.0	37.6695862267	1.0	59.1087915935	0.25792048143	2.01	0.147049485592
2711097	637266893	3907.0	29.5543957967	0.773761444289	GZYCZKBRQBKGJW-FSZQNWAESA-N	2.0	FBPFZTCFMRRESA-JGWLITMVSA-N	direct	637266893	7210.0	36.4412914295	1.0	59.1087915935	0.25792048143	2.01	0.147049485592
2711098	637266893	3907.0	29.5543957967	0.773761444289	GZYCZKBRQBKGJW-FSZQNWAESA-N	2.0	FBPFZTCFMRRESA-JGWLITMVSA-N	direct	637266893	2964.0	34.5142785735	1.0	59.1087915935	0.25792048143	2.01	0.147049485592
2711099	637266893	3907.0	29.5543957967	0.773761444289	GZYCZKBRQBKGJW-FSZQNWAESA-N	2.0	FBPFZTCFMRRESA-JGWLITMVSA-N	direct	637266893	6629.0	34.5142785735	1.0	59.1087915935	0.25792048143	2.01	0.147049485592
2711100	637266893	3907.0	29.5543957967	0.773761444289	GZYCZKBRQBKGJW-FSZQNWAESA-N	2.0	FBPFZTCFMRRESA-JGWLITMVSA-N	direct	637266893	971.0	34.4259687323	1.0	59.1087915935	0.25792048143	2.01	0.147049485592
2711101	637266893	3907.0	29.5543957967	0.773761444289	GZYCZKBRQBKGJW-FSZQNWAESA-N	2.0	FBPFZTCFMRRESA-JGWLITMVSA-N	direct	637266893	13940.0	34.4259687323	1.0	59.1087915935	0.25792048143	2.01	0.147049485592
2711102	637266893	3907.0	29.5543957967	0.773761444289	GZYCZKBRQBKGJW-FSZQNWAESA-N	2.0	FBPFZTCFMRRESA-JGWLITMVSA-N	direct	637266893	2331.0	34.0609802236	1.0	59.1087915935	0.25792048143	2.01	0.147049485592
2711103	637266893	3907.0	29.5543957967	0.773761444289	GZYCZKBRQBKGJW-FSZQNWAESA-N	2.0	FBPFZTCFMRRESA-JGWLITMVSA-N	direct	637266893	4385.0	34.0609802236	1.0	59.1087915935	0.25792048143	2.01	0.147049485592
2711104	637266893	3907.0	29.5543957967	0.773761444289	GZYCZKBRQBKGJW-FSZQNWAESA-N	2.0	FBPFZTCFMRRESA-JGWLITMVSA-N	direct	637266893	12108.0	34.0609802236	1.0	59.1087915935	0.25792048143	2.01	0.147049485592
2711105	637266893	3907.0	29.5543957967	0.773761444289	GZYCZKBRQBKGJW-FSZQNWAESA-N	2.0	FBPFZTCFMRRESA-JGWLITMVSA-N	direct	637266893	13884.0	34.0609802236	1.0	59.1087915935	0.25792048143	2.01	0.147049485592
2711106	637266893	3907.0	29.5543957967	0.773761444289	GZYCZKBRQBKGJW-FSZQNWAESA-N	2.0	FBPFZTCFMRRESA-JGWLITMVSA-N	direct	637266893	5669.0	33.8041003476	1.0	59.1087915935	0.25792048143	2.01	0.147049485592
2711107	637266893	3907.0	29.5543957967	0.773761444289	GZYCZKBRQBKGJW-FSZQNWAESA-N	2.0	FBPFZTCFMRRESA-JGWLITMVSA-N	direct	637266893	6999.0	33.1226286541	1.0	59.1087915935	0.25792048143	2.01	0.147049485592
2711108	637266893	3907.0	29.5543957967	0.773761444289	GZYCZKBRQBKGJW-FSZQNWAESA-N	2.0	FBPFZTCFMRRESA-JGWLITMVSA-N	direct	637266893	2994.0	32.505845406	1.0	59.1087915935	0.25792048143	2.01	0.147049485592
2711109	637266893	3907.0	29.5543957967	0.773761444289	GZYCZKBRQBKGJW-FSZQNWAESA-N	2.0	FBPFZTCFMRRESA-JGWLITMVSA-N	direct	637266893	3901.0	32.505845406	1.0	59.1087915935	0.25792048143	2.01	0.147049485592
7163449	637264744	5669.0	29.5376020021	0.773761444289	GZYCZKBRQBKGJW-FSZQNWAESA-N	2.0	FBPFZTCFMRRESA-UNTFVMJOSA-N	direct	637264744	1846.0	30.2932822177	1.0	59.0752040042	0.25792048143	2.01	0.147028591532
7163450	637264744	5669.0	29.5376020021	0.773761444289	GZYCZKBRQBKGJW-FSZQNWAESA-N	2.0	FBPFZTCFMRRESA-UNTFVMJOSA-N	direct	637264744	2046.0	30.2932822177	1.0	59.0752040042	0.25792048143	2.01	0.147028591532
7163451	637264744	5669.0	29.5376020021	0.773761444289	GZYCZKBRQBKGJW-FSZQNWAESA-N	2.0	FBPFZTCFMRRESA-UNTFVMJOSA-N	direct	637264744	2950.0	30.2932822177	1.0	59.0752040042	0.25792048143	2.01	0.147028591532
7163452	637264744	5669.0	29.5376020021	0.773761444289	GZYCZKBRQBKGJW-FSZQNWAESA-N	2.0	FBPFZTCFMRRESA-UNTFVMJOSA-N	direct	637264744	3536.0	30.2932822177	1.0	59.0752040042	0.25792048143	2.01	0.147028591532
7163453	637264744	5669.0	29.5376020021	0.773761444289	GZYCZKBRQBKGJW-FSZQNWAESA-N	2.0	FBPFZTCFMRRESA-UNTFVMJOSA-N	direct	637264744	4197.0	30.2932822177	1.0	59.0752040042	0.25792048143	2.01	0.147028591532
7163454	637264744	5669.0	29.5376020021	0.773761444289	GZYCZKBRQBKGJW-FSZQNWAESA-N	2.0	FBPFZTCFMRRESA-UNTFVMJOSA-N	direct	637264744	4708.0	30.2932822177	1.0	59.0752040042	0.25792048143	2.01	0.147028591532
7163455	637264744	5669.0	29.5376020021	0.773761444289	GZYCZKBRQBKGJW-FSZQNWAESA-N	2.0	FBPFZTCFMRRESA-UNTFVMJOSA-N	direct	637264744	5039.0	30.2932822177	1.0	59.0752040042	0.25792048143	2.01	0.147028591532
7163463	637264744	5669.0	29.5376020021	0.773761444289	GZYCZKBRQBKGJW-FSZQNWAESA-N	2.0	FBPFZTCFMRRESA-UNTFVMJOSA-N	direct	637264744	1157.0	30.1732774798	1.0	59.0752040042	0.25792048143	2.01	0.147028591532
7163464	637264744	5669.0	29.5376020021	0.773761444289	GZYCZKBRQBKGJW-FSZQNWAESA-N	2.0	FBPFZTCFMRRESA-UNTFVMJOSA-N	direct	637264744	2964.0	30.1732774798	1.0	59.0752040042	0.25792048143	2.01	0.147028591532
7163434	637264744	5669.0	29.5376020021	0.773761444289	GZYCZKBRQBKGJW-FSZQNWAESA-N	2.0	FBPFZTCFMRRESA-UNTFVMJOSA-N	direct	637264744	4116.0	31.507239611	1.0	59.0752040042	0.25792048143	2.01	0.147028591532
7163472	637264744	5669.0	29.5376020021	0.773761444289	GZYCZKBRQBKGJW-FSZQNWAESA-N	2.0	FBPFZTCFMRRESA-UNTFVMJOSA-N	direct	637264744	13389.0	29.450996738	1.0	58.9019934759	0.25792048143	2.01	0.14692069961
1601389	637264747	5669.0	29.9706162223	0.745167952866	GZYCZKBRQBKGJW-FSZQNWAESA-N	2.0	FBPFZTCFMRRESA-UNTFVMJOSA-N	direct	637264747	1846.0	36.5512936801	1.0	59.9412324446	0.248389317622	2.01	0.146181925248
1601390	637264747	5669.0	29.9706162223	0.745167952866	GZYCZKBRQBKGJW-FSZQNWAESA-N	2.0	FBPFZTCFMRRESA-UNTFVMJOSA-N	direct	637264747	2046.0	36.5512936801	1.0	59.9412324446	0.248389317622	2.01	0.146181925248
1601391	637264747	5669.0	29.9706162223	0.745167952866	GZYCZKBRQBKGJW-FSZQNWAESA-N	2.0	FBPFZTCFMRRESA-UNTFVMJOSA-N	direct	637264747	3536.0	36.5512936801	1.0	59.9412324446	0.248389317622	2.01	0.146181925248
1601392	637264747	5669.0	29.9706162223	0.745167952866	GZYCZKBRQBKGJW-FSZQNWAESA-N	2.0	FBPFZTCFMRRESA-UNTFVMJOSA-N	direct	637264747	4708.0	36.5512936801	1.0	59.9412324446	0.248389317622	2.01	0.146181925248
1601393	637264747	5669.0	29.9706162223	0.745167952866	GZYCZKBRQBKGJW-FSZQNWAESA-N	2.0	FBPFZTCFMRRESA-UNTFVMJOSA-N	direct	637264747	5039.0	36.5512936801	1.0	59.9412324446	0.248389317622	2.01	0.146181925248
1601396	637264747	5669.0	29.9706162223	0.745167952866	GZYCZKBRQBKGJW-FSZQNWAESA-N	2.0	FBPFZTCFMRRESA-UNTFVMJOSA-N	direct	637264747	2950.0	33.3279021421	1.0	59.9412324446	0.248389317622	2.01	0.146181925248
1601398	637264747	5669.0	29.9706162223	0.745167952866	GZYCZKBRQBKGJW-FSZQNWAESA-N	2.0	FBPFZTCFMRRESA-UNTFVMJOSA-N	direct	637264747	4197.0	33.3279021421	1.0	59.9412324446	0.248389317622	2.01	0.146181925248
1601429	637264747	5669.0	29.9706162223	0.745167952866	GZYCZKBRQBKGJW-FSZQNWAESA-N	2.0	FBPFZTCFMRRESA-UNTFVMJOSA-N	direct	637264747	1011.0	31.2218487496	1.0	59.9412324446	0.248389317622	2.01	0.146181925248
1601430	637264747	5669.0	29.9706162223	0.745167952866	GZYCZKBRQBKGJW-FSZQNWAESA-N	2.0	FBPFZTCFMRRESA-UNTFVMJOSA-N	direct	637264747	2823.0	31.2218487496	1.0	59.9412324446	0.248389317622	2.01	0.146181925248
1601431	637264747	5669.0	29.9706162223	0.745167952866	GZYCZKBRQBKGJW-FSZQNWAESA-N	2.0	FBPFZTCFMRRESA-UNTFVMJOSA-N	direct	637264747	5197.0	31.2218487496	1.0	59.9412324446	0.248389317622	2.01	0.146181925248
1601432	637264747	5669.0	29.9706162223	0.745167952866	GZYCZKBRQBKGJW-FSZQNWAESA-N	2.0	FBPFZTCFMRRESA-UNTFVMJOSA-N	direct	637264747	5501.0	31.2218487496	1.0	59.9412324446	0.248389317622	2.01	0.146181925248
1601213	637264747	5669.0	29.9706162223	0.743596034991	GZYCZKBRQBKGJW-FSZQNWAESA-N	2.0	FBPFZTCFMRRESA-UNTFVMJOSA-N	direct	637264747	1846.0	36.5512936801	1.0	59.9412324446	0.247865344997	2.01	0.146104772179
1601214	637264747	5669.0	29.9706162223	0.743596034991	GZYCZKBRQBKGJW-FSZQNWAESA-N	2.0	FBPFZTCFMRRESA-UNTFVMJOSA-N	direct	637264747	2046.0	36.5512936801	1.0	59.9412324446	0.247865344997	2.01	0.146104772179
1601215	637264747	5669.0	29.9706162223	0.743596034991	GZYCZKBRQBKGJW-FSZQNWAESA-N	2.0	FBPFZTCFMRRESA-UNTFVMJOSA-N	direct	637264747	3536.0	36.5512936801	1.0	59.9412324446	0.247865344997	2.01	0.146104772179
1601216	637264747	5669.0	29.9706162223	0.743596034991	GZYCZKBRQBKGJW-FSZQNWAESA-N	2.0	FBPFZTCFMRRESA-UNTFVMJOSA-N	direct	637264747	4708.0	36.5512936801	1.0	59.9412324446	0.247865344997	2.01	0.146104772179
1601217	637264747	5669.0	29.9706162223	0.743596034991	GZYCZKBRQBKGJW-FSZQNWAESA-N	2.0	FBPFZTCFMRRESA-UNTFVMJOSA-N	direct	637264747	5039.0	36.5512936801	1.0	59.9412324446	0.247865344997	2.01	0.146104772179
1601220	637264747	5669.0	29.9706162223	0.743596034991	GZYCZKBRQBKGJW-FSZQNWAESA-N	2.0	FBPFZTCFMRRESA-UNTFVMJOSA-N	direct	637264747	2950.0	33.3279021421	1.0	59.9412324446	0.247865344997	2.01	0.146104772179
1601222	637264747	5669.0	29.9706162223	0.743596034991	GZYCZKBRQBKGJW-FSZQNWAESA-N	2.0	FBPFZTCFMRRESA-UNTFVMJOSA-N	direct	637264747	4197.0	33.3279021421	1.0	59.9412324446	0.247865344997	2.01	0.146104772179
1601253	637264747	5669.0	29.9706162223	0.743596034991	GZYCZKBRQBKGJW-FSZQNWAESA-N	2.0	FBPFZTCFMRRESA-UNTFVMJOSA-N	direct	637264747	1011.0	31.2218487496	1.0	59.9412324446	0.247865344997	2.01	0.146104772179
1601254	637264747	5669.0	29.9706162223	0.743596034991	GZYCZKBRQBKGJW-FSZQNWAESA-N	2.0	FBPFZTCFMRRESA-UNTFVMJOSA-N	direct	637264747	2823.0	31.2218487496	1.0	59.9412324446	0.247865344997	2.01	0.146104772179
1601255	637264747	5669.0	29.9706162223	0.743596034991	GZYCZKBRQBKGJW-FSZQNWAESA-N	2.0	FBPFZTCFMRRESA-UNTFVMJOSA-N	direct	637264747	5197.0	31.2218487496	1.0	59.9412324446	0.247865344997	2.01	0.146104772179
1601256	637264747	5669.0	29.9706162223	0.743596034991	GZYCZKBRQBKGJW-FSZQNWAESA-N	2.0	FBPFZTCFMRRESA-UNTFVMJOSA-N	direct	637264747	5501.0	31.2218487496	1.0	59.9412324446	0.247865344997	2.01	0.146104772179
2711138	637266893	3907.0	29.5543957967	0.745167952866	GZYCZKBRQBKGJW-FSZQNWAESA-N	2.0	FBPFZTCFMRRESA-JGWLITMVSA-N	direct	637266893	4116.0	37.6695862267	1.0	59.1087915935	0.248389317622	2.01	0.145671730857
2711139	637266893	3907.0	29.5543957967	0.745167952866	GZYCZKBRQBKGJW-FSZQNWAESA-N	2.0	FBPFZTCFMRRESA-JGWLITMVSA-N	direct	637266893	7210.0	36.4412914295	1.0	59.1087915935	0.248389317622	2.01	0.145671730857
2711140	637266893	3907.0	29.5543957967	0.745167952866	GZYCZKBRQBKGJW-FSZQNWAESA-N	2.0	FBPFZTCFMRRESA-JGWLITMVSA-N	direct	637266893	2964.0	34.5142785735	1.0	59.1087915935	0.248389317622	2.01	0.145671730857
2711141	637266893	3907.0	29.5543957967	0.745167952866	GZYCZKBRQBKGJW-FSZQNWAESA-N	2.0	FBPFZTCFMRRESA-JGWLITMVSA-N	direct	637266893	6629.0	34.5142785735	1.0	59.1087915935	0.248389317622	2.01	0.145671730857
2711142	637266893	3907.0	29.5543957967	0.745167952866	GZYCZKBRQBKGJW-FSZQNWAESA-N	2.0	FBPFZTCFMRRESA-JGWLITMVSA-N	direct	637266893	971.0	34.4259687323	1.0	59.1087915935	0.248389317622	2.01	0.145671730857
2711143	637266893	3907.0	29.5543957967	0.745167952866	GZYCZKBRQBKGJW-FSZQNWAESA-N	2.0	FBPFZTCFMRRESA-JGWLITMVSA-N	direct	637266893	13940.0	34.4259687323	1.0	59.1087915935	0.248389317622	2.01	0.145671730857
2711144	637266893	3907.0	29.5543957967	0.745167952866	GZYCZKBRQBKGJW-FSZQNWAESA-N	2.0	FBPFZTCFMRRESA-JGWLITMVSA-N	direct	637266893	2331.0	34.0609802236	1.0	59.1087915935	0.248389317622	2.01	0.145671730857
2711145	637266893	3907.0	29.5543957967	0.745167952866	GZYCZKBRQBKGJW-FSZQNWAESA-N	2.0	FBPFZTCFMRRESA-JGWLITMVSA-N	direct	637266893	4385.0	34.0609802236	1.0	59.1087915935	0.248389317622	2.01	0.145671730857
2711146	637266893	3907.0	29.5543957967	0.745167952866	GZYCZKBRQBKGJW-FSZQNWAESA-N	2.0	FBPFZTCFMRRESA-JGWLITMVSA-N	direct	637266893	12108.0	34.0609802236	1.0	59.1087915935	0.248389317622	2.01	0.145671730857
2711147	637266893	3907.0	29.5543957967	0.745167952866	GZYCZKBRQBKGJW-FSZQNWAESA-N	2.0	FBPFZTCFMRRESA-JGWLITMVSA-N	direct	637266893	13884.0	34.0609802236	1.0	59.1087915935	0.248389317622	2.01	0.145671730857
2711148	637266893	3907.0	29.5543957967	0.745167952866	GZYCZKBRQBKGJW-FSZQNWAESA-N	2.0	FBPFZTCFMRRESA-JGWLITMVSA-N	direct	637266893	5669.0	33.8041003476	1.0	59.1087915935	0.248389317622	2.01	0.145671730857
2711149	637266893	3907.0	29.5543957967	0.745167952866	GZYCZKBRQBKGJW-FSZQNWAESA-N	2.0	FBPFZTCFMRRESA-JGWLITMVSA-N	direct	637266893	6999.0	33.1226286541	1.0	59.1087915935	0.248389317622	2.01	0.145671730857
2711150	637266893	3907.0	29.5543957967	0.745167952866	GZYCZKBRQBKGJW-FSZQNWAESA-N	2.0	FBPFZTCFMRRESA-JGWLITMVSA-N	direct	637266893	2994.0	32.505845406	1.0	59.1087915935	0.248389317622	2.01	0.145671730857
2711151	637266893	3907.0	29.5543957967	0.745167952866	GZYCZKBRQBKGJW-FSZQNWAESA-N	2.0	FBPFZTCFMRRESA-JGWLITMVSA-N	direct	637266893	3901.0	32.505845406	1.0	59.1087915935	0.248389317622	2.01	0.145671730857
7163809	637264744	5669.0	29.5376020021	0.745167952866	GZYCZKBRQBKGJW-FSZQNWAESA-N	2.0	FBPFZTCFMRRESA-UNTFVMJOSA-N	direct	637264744	1846.0	30.2932822177	1.0	59.0752040042	0.248389317622	2.01	0.14565103256
7163810	637264744	5669.0	29.5376020021	0.745167952866	GZYCZKBRQBKGJW-FSZQNWAESA-N	2.0	FBPFZTCFMRRESA-UNTFVMJOSA-N	direct	637264744	2046.0	30.2932822177	1.0	59.0752040042	0.248389317622	2.01	0.14565103256
7163811	637264744	5669.0	29.5376020021	0.745167952866	GZYCZKBRQBKGJW-FSZQNWAESA-N	2.0	FBPFZTCFMRRESA-UNTFVMJOSA-N	direct	637264744	2950.0	30.2932822177	1.0	59.0752040042	0.248389317622	2.01	0.14565103256
7163812	637264744	5669.0	29.5376020021	0.745167952866	GZYCZKBRQBKGJW-FSZQNWAESA-N	2.0	FBPFZTCFMRRESA-UNTFVMJOSA-N	direct	637264744	3536.0	30.2932822177	1.0	59.0752040042	0.248389317622	2.01	0.14565103256
7163813	637264744	5669.0	29.5376020021	0.745167952866	GZYCZKBRQBKGJW-FSZQNWAESA-N	2.0	FBPFZTCFMRRESA-UNTFVMJOSA-N	direct	637264744	4197.0	30.2932822177	1.0	59.0752040042	0.248389317622	2.01	0.14565103256
7163814	637264744	5669.0	29.5376020021	0.745167952866	GZYCZKBRQBKGJW-FSZQNWAESA-N	2.0	FBPFZTCFMRRESA-UNTFVMJOSA-N	direct	637264744	4708.0	30.2932822177	1.0	59.0752040042	0.248389317622	2.01	0.14565103256
7163815	637264744	5669.0	29.5376020021	0.745167952866	GZYCZKBRQBKGJW-FSZQNWAESA-N	2.0	FBPFZTCFMRRESA-UNTFVMJOSA-N	direct	637264744	5039.0	30.2932822177	1.0	59.0752040042	0.248389317622	2.01	0.14565103256
7163823	637264744	5669.0	29.5376020021	0.745167952866	GZYCZKBRQBKGJW-FSZQNWAESA-N	2.0	FBPFZTCFMRRESA-UNTFVMJOSA-N	direct	637264744	1157.0	30.1732774798	1.0	59.0752040042	0.248389317622	2.01	0.14565103256
7163824	637264744	5669.0	29.5376020021	0.745167952866	GZYCZKBRQBKGJW-FSZQNWAESA-N	2.0	FBPFZTCFMRRESA-UNTFVMJOSA-N	direct	637264744	2964.0	30.1732774798	1.0	59.0752040042	0.248389317622	2.01	0.14565103256
7163794	637264744	5669.0	29.5376020021	0.745167952866	GZYCZKBRQBKGJW-FSZQNWAESA-N	2.0	FBPFZTCFMRRESA-UNTFVMJOSA-N	direct	637264744	4116.0	31.507239611	1.0	59.0752040042	0.248389317622	2.01	0.14565103256
2711124	637266893	3907.0	29.5543957967	0.743596034991	GZYCZKBRQBKGJW-FSZQNWAESA-N	2.0	FBPFZTCFMRRESA-JGWLITMVSA-N	direct	637266893	4116.0	37.6695862267	1.0	59.1087915935	0.247865344997	2.01	0.145594847062
2711125	637266893	3907.0	29.5543957967	0.743596034991	GZYCZKBRQBKGJW-FSZQNWAESA-N	2.0	FBPFZTCFMRRESA-JGWLITMVSA-N	direct	637266893	7210.0	36.4412914295	1.0	59.1087915935	0.247865344997	2.01	0.145594847062
2711126	637266893	3907.0	29.5543957967	0.743596034991	GZYCZKBRQBKGJW-FSZQNWAESA-N	2.0	FBPFZTCFMRRESA-JGWLITMVSA-N	direct	637266893	2964.0	34.5142785735	1.0	59.1087915935	0.247865344997	2.01	0.145594847062
2711127	637266893	3907.0	29.5543957967	0.743596034991	GZYCZKBRQBKGJW-FSZQNWAESA-N	2.0	FBPFZTCFMRRESA-JGWLITMVSA-N	direct	637266893	6629.0	34.5142785735	1.0	59.1087915935	0.247865344997	2.01	0.145594847062
2711128	637266893	3907.0	29.5543957967	0.743596034991	GZYCZKBRQBKGJW-FSZQNWAESA-N	2.0	FBPFZTCFMRRESA-JGWLITMVSA-N	direct	637266893	971.0	34.4259687323	1.0	59.1087915935	0.247865344997	2.01	0.145594847062
2711129	637266893	3907.0	29.5543957967	0.743596034991	GZYCZKBRQBKGJW-FSZQNWAESA-N	2.0	FBPFZTCFMRRESA-JGWLITMVSA-N	direct	637266893	13940.0	34.4259687323	1.0	59.1087915935	0.247865344997	2.01	0.145594847062
2711130	637266893	3907.0	29.5543957967	0.743596034991	GZYCZKBRQBKGJW-FSZQNWAESA-N	2.0	FBPFZTCFMRRESA-JGWLITMVSA-N	direct	637266893	2331.0	34.0609802236	1.0	59.1087915935	0.247865344997	2.01	0.145594847062
2711131	637266893	3907.0	29.5543957967	0.743596034991	GZYCZKBRQBKGJW-FSZQNWAESA-N	2.0	FBPFZTCFMRRESA-JGWLITMVSA-N	direct	637266893	4385.0	34.0609802236	1.0	59.1087915935	0.247865344997	2.01	0.145594847062
2711132	637266893	3907.0	29.5543957967	0.743596034991	GZYCZKBRQBKGJW-FSZQNWAESA-N	2.0	FBPFZTCFMRRESA-JGWLITMVSA-N	direct	637266893	12108.0	34.0609802236	1.0	59.1087915935	0.247865344997	2.01	0.145594847062
2711133	637266893	3907.0	29.5543957967	0.743596034991	GZYCZKBRQBKGJW-FSZQNWAESA-N	2.0	FBPFZTCFMRRESA-JGWLITMVSA-N	direct	637266893	13884.0	34.0609802236	1.0	59.1087915935	0.247865344997	2.01	0.145594847062
2711134	637266893	3907.0	29.5543957967	0.743596034991	GZYCZKBRQBKGJW-FSZQNWAESA-N	2.0	FBPFZTCFMRRESA-JGWLITMVSA-N	direct	637266893	5669.0	33.8041003476	1.0	59.1087915935	0.247865344997	2.01	0.145594847062
2711135	637266893	3907.0	29.5543957967	0.743596034991	GZYCZKBRQBKGJW-FSZQNWAESA-N	2.0	FBPFZTCFMRRESA-JGWLITMVSA-N	direct	637266893	6999.0	33.1226286541	1.0	59.1087915935	0.247865344997	2.01	0.145594847062
2711136	637266893	3907.0	29.5543957967	0.743596034991	GZYCZKBRQBKGJW-FSZQNWAESA-N	2.0	FBPFZTCFMRRESA-JGWLITMVSA-N	direct	637266893	2994.0	32.505845406	1.0	59.1087915935	0.247865344997	2.01	0.145594847062
2711137	637266893	3907.0	29.5543957967	0.743596034991	GZYCZKBRQBKGJW-FSZQNWAESA-N	2.0	FBPFZTCFMRRESA-JGWLITMVSA-N	direct	637266893	3901.0	32.505845406	1.0	59.1087915935	0.247865344997	2.01	0.145594847062
7163689	637264744	5669.0	29.5376020021	0.743596034991	GZYCZKBRQBKGJW-FSZQNWAESA-N	2.0	FBPFZTCFMRRESA-UNTFVMJOSA-N	direct	637264744	1846.0	30.2932822177	1.0	59.0752040042	0.247865344997	2.01	0.14557415969
7163690	637264744	5669.0	29.5376020021	0.743596034991	GZYCZKBRQBKGJW-FSZQNWAESA-N	2.0	FBPFZTCFMRRESA-UNTFVMJOSA-N	direct	637264744	2046.0	30.2932822177	1.0	59.0752040042	0.247865344997	2.01	0.14557415969
7163691	637264744	5669.0	29.5376020021	0.743596034991	GZYCZKBRQBKGJW-FSZQNWAESA-N	2.0	FBPFZTCFMRRESA-UNTFVMJOSA-N	direct	637264744	2950.0	30.2932822177	1.0	59.0752040042	0.247865344997	2.01	0.14557415969
7163692	637264744	5669.0	29.5376020021	0.743596034991	GZYCZKBRQBKGJW-FSZQNWAESA-N	2.0	FBPFZTCFMRRESA-UNTFVMJOSA-N	direct	637264744	3536.0	30.2932822177	1.0	59.0752040042	0.247865344997	2.01	0.14557415969
7163693	637264744	5669.0	29.5376020021	0.743596034991	GZYCZKBRQBKGJW-FSZQNWAESA-N	2.0	FBPFZTCFMRRESA-UNTFVMJOSA-N	direct	637264744	4197.0	30.2932822177	1.0	59.0752040042	0.247865344997	2.01	0.14557415969
7163694	637264744	5669.0	29.5376020021	0.743596034991	GZYCZKBRQBKGJW-FSZQNWAESA-N	2.0	FBPFZTCFMRRESA-UNTFVMJOSA-N	direct	637264744	4708.0	30.2932822177	1.0	59.0752040042	0.247865344997	2.01	0.14557415969
7163695	637264744	5669.0	29.5376020021	0.743596034991	GZYCZKBRQBKGJW-FSZQNWAESA-N	2.0	FBPFZTCFMRRESA-UNTFVMJOSA-N	direct	637264744	5039.0	30.2932822177	1.0	59.0752040042	0.247865344997	2.01	0.14557415969
7163703	637264744	5669.0	29.5376020021	0.743596034991	GZYCZKBRQBKGJW-FSZQNWAESA-N	2.0	FBPFZTCFMRRESA-UNTFVMJOSA-N	direct	637264744	1157.0	30.1732774798	1.0	59.0752040042	0.247865344997	2.01	0.14557415969
7163704	637264744	5669.0	29.5376020021	0.743596034991	GZYCZKBRQBKGJW-FSZQNWAESA-N	2.0	FBPFZTCFMRRESA-UNTFVMJOSA-N	direct	637264744	2964.0	30.1732774798	1.0	59.0752040042	0.247865344997	2.01	0.14557415969
7163674	637264744	5669.0	29.5376020021	0.743596034991	GZYCZKBRQBKGJW-FSZQNWAESA-N	2.0	FBPFZTCFMRRESA-UNTFVMJOSA-N	direct	637264744	4116.0	31.507239611	1.0	59.0752040042	0.247865344997	2.01	0.14557415969
7163832	637264744	5669.0	29.5376020021	0.745167952866	GZYCZKBRQBKGJW-FSZQNWAESA-N	2.0	FBPFZTCFMRRESA-UNTFVMJOSA-N	direct	637264744	13389.0	29.450996738	1.0	58.9019934759	0.248389317622	2.01	0.145544151513
7163712	637264744	5669.0	29.5376020021	0.743596034991	GZYCZKBRQBKGJW-FSZQNWAESA-N	2.0	FBPFZTCFMRRESA-UNTFVMJOSA-N	direct	637264744	13389.0	29.450996738	1.0	58.9019934759	0.247865344997	2.01	0.145467335053
27557393	637268210	5669.0	27.0282604091	0.79085099268	GZYCZKBRQBKGJW-FSZQNWAESA-N	2.0	FBPFZTCFMRRESA-UNTFVMJOSA-N	direct	637268210	6925.0	31.6882461389	1.0	54.0565208182	0.26361699756	2.01	0.144588717848
27557394	637268210	5669.0	27.0282604091	0.79085099268	GZYCZKBRQBKGJW-FSZQNWAESA-N	2.0	FBPFZTCFMRRESA-UNTFVMJOSA-N	direct	637268210	7307.0	31.6882461389	1.0	54.0565208182	0.26361699756	2.01	0.144588717848
27557395	637268210	5669.0	27.0282604091	0.79085099268	GZYCZKBRQBKGJW-FSZQNWAESA-N	2.0	FBPFZTCFMRRESA-UNTFVMJOSA-N	direct	637268210	7537.0	28.4271283978	1.0	54.0565208182	0.26361699756	2.01	0.144588717848
27557396	637268210	5669.0	27.0282604091	0.79085099268	GZYCZKBRQBKGJW-FSZQNWAESA-N	2.0	FBPFZTCFMRRESA-UNTFVMJOSA-N	direct	637268210	10453.0	28.4271283978	1.0	54.0565208182	0.26361699756	2.01	0.144588717848
27557397	637268210	5669.0	27.0282604091	0.79085099268	GZYCZKBRQBKGJW-FSZQNWAESA-N	2.0	FBPFZTCFMRRESA-UNTFVMJOSA-N	direct	637268210	12276.0	27.4225082002	1.0	54.0565208182	0.26361699756	2.01	0.144588717848
27557398	637268210	5669.0	27.0282604091	0.79085099268	GZYCZKBRQBKGJW-FSZQNWAESA-N	2.0	FBPFZTCFMRRESA-UNTFVMJOSA-N	direct	637268210	1157.0	27.2013493546	1.0	54.0565208182	0.26361699756	2.01	0.144588717848
27557399	637268210	5669.0	27.0282604091	0.79085099268	GZYCZKBRQBKGJW-FSZQNWAESA-N	2.0	FBPFZTCFMRRESA-UNTFVMJOSA-N	direct	637268210	2964.0	27.2013493546	1.0	54.0565208182	0.26361699756	2.01	0.144588717848
27557309	637268210	5669.0	27.0282604091	0.776897012086	GZYCZKBRQBKGJW-FSZQNWAESA-N	2.0	FBPFZTCFMRRESA-UNTFVMJOSA-N	direct	637268210	6925.0	31.6882461389	1.0	54.0565208182	0.258965670695	2.01	0.143946663643
27557310	637268210	5669.0	27.0282604091	0.776897012086	GZYCZKBRQBKGJW-FSZQNWAESA-N	2.0	FBPFZTCFMRRESA-UNTFVMJOSA-N	direct	637268210	7307.0	31.6882461389	1.0	54.0565208182	0.258965670695	2.01	0.143946663643
27557311	637268210	5669.0	27.0282604091	0.776897012086	GZYCZKBRQBKGJW-FSZQNWAESA-N	2.0	FBPFZTCFMRRESA-UNTFVMJOSA-N	direct	637268210	7537.0	28.4271283978	1.0	54.0565208182	0.258965670695	2.01	0.143946663643
27557312	637268210	5669.0	27.0282604091	0.776897012086	GZYCZKBRQBKGJW-FSZQNWAESA-N	2.0	FBPFZTCFMRRESA-UNTFVMJOSA-N	direct	637268210	10453.0	28.4271283978	1.0	54.0565208182	0.258965670695	2.01	0.143946663643
27557313	637268210	5669.0	27.0282604091	0.776897012086	GZYCZKBRQBKGJW-FSZQNWAESA-N	2.0	FBPFZTCFMRRESA-UNTFVMJOSA-N	direct	637268210	12276.0	27.4225082002	1.0	54.0565208182	0.258965670695	2.01	0.143946663643
27557314	637268210	5669.0	27.0282604091	0.776897012086	GZYCZKBRQBKGJW-FSZQNWAESA-N	2.0	FBPFZTCFMRRESA-UNTFVMJOSA-N	direct	637268210	1157.0	27.2013493546	1.0	54.0565208182	0.258965670695	2.01	0.143946663643
27557315	637268210	5669.0	27.0282604091	0.776897012086	GZYCZKBRQBKGJW-FSZQNWAESA-N	2.0	FBPFZTCFMRRESA-UNTFVMJOSA-N	direct	637268210	2964.0	27.2013493546	1.0	54.0565208182	0.258965670695	2.01	0.143946663643
27557351	637268210	5669.0	27.0282604091	0.773761444289	GZYCZKBRQBKGJW-FSZQNWAESA-N	2.0	FBPFZTCFMRRESA-UNTFVMJOSA-N	direct	637268210	6925.0	31.6882461389	1.0	54.0565208182	0.25792048143	2.01	0.143801200584
27557352	637268210	5669.0	27.0282604091	0.773761444289	GZYCZKBRQBKGJW-FSZQNWAESA-N	2.0	FBPFZTCFMRRESA-UNTFVMJOSA-N	direct	637268210	7307.0	31.6882461389	1.0	54.0565208182	0.25792048143	2.01	0.143801200584
27557353	637268210	5669.0	27.0282604091	0.773761444289	GZYCZKBRQBKGJW-FSZQNWAESA-N	2.0	FBPFZTCFMRRESA-UNTFVMJOSA-N	direct	637268210	7537.0	28.4271283978	1.0	54.0565208182	0.25792048143	2.01	0.143801200584
27557354	637268210	5669.0	27.0282604091	0.773761444289	GZYCZKBRQBKGJW-FSZQNWAESA-N	2.0	FBPFZTCFMRRESA-UNTFVMJOSA-N	direct	637268210	10453.0	28.4271283978	1.0	54.0565208182	0.25792048143	2.01	0.143801200584
27557355	637268210	5669.0	27.0282604091	0.773761444289	GZYCZKBRQBKGJW-FSZQNWAESA-N	2.0	FBPFZTCFMRRESA-UNTFVMJOSA-N	direct	637268210	12276.0	27.4225082002	1.0	54.0565208182	0.25792048143	2.01	0.143801200584
27557356	637268210	5669.0	27.0282604091	0.773761444289	GZYCZKBRQBKGJW-FSZQNWAESA-N	2.0	FBPFZTCFMRRESA-UNTFVMJOSA-N	direct	637268210	1157.0	27.2013493546	1.0	54.0565208182	0.25792048143	2.01	0.143801200584
27557357	637268210	5669.0	27.0282604091	0.773761444289	GZYCZKBRQBKGJW-FSZQNWAESA-N	2.0	FBPFZTCFMRRESA-UNTFVMJOSA-N	direct	637268210	2964.0	27.2013493546	1.0	54.0565208182	0.25792048143	2.01	0.143801200584
27557477	637268210	5669.0	27.0282604091	0.745167952866	GZYCZKBRQBKGJW-FSZQNWAESA-N	2.0	FBPFZTCFMRRESA-UNTFVMJOSA-N	direct	637268210	6925.0	31.6882461389	1.0	54.0565208182	0.248389317622	2.01	0.142453880094
27557478	637268210	5669.0	27.0282604091	0.745167952866	GZYCZKBRQBKGJW-FSZQNWAESA-N	2.0	FBPFZTCFMRRESA-UNTFVMJOSA-N	direct	637268210	7307.0	31.6882461389	1.0	54.0565208182	0.248389317622	2.01	0.142453880094
27557479	637268210	5669.0	27.0282604091	0.745167952866	GZYCZKBRQBKGJW-FSZQNWAESA-N	2.0	FBPFZTCFMRRESA-UNTFVMJOSA-N	direct	637268210	7537.0	28.4271283978	1.0	54.0565208182	0.248389317622	2.01	0.142453880094
27557480	637268210	5669.0	27.0282604091	0.745167952866	GZYCZKBRQBKGJW-FSZQNWAESA-N	2.0	FBPFZTCFMRRESA-UNTFVMJOSA-N	direct	637268210	10453.0	28.4271283978	1.0	54.0565208182	0.248389317622	2.01	0.142453880094
27557481	637268210	5669.0	27.0282604091	0.745167952866	GZYCZKBRQBKGJW-FSZQNWAESA-N	2.0	FBPFZTCFMRRESA-UNTFVMJOSA-N	direct	637268210	12276.0	27.4225082002	1.0	54.0565208182	0.248389317622	2.01	0.142453880094
27557482	637268210	5669.0	27.0282604091	0.745167952866	GZYCZKBRQBKGJW-FSZQNWAESA-N	2.0	FBPFZTCFMRRESA-UNTFVMJOSA-N	direct	637268210	1157.0	27.2013493546	1.0	54.0565208182	0.248389317622	2.01	0.142453880094
27557483	637268210	5669.0	27.0282604091	0.745167952866	GZYCZKBRQBKGJW-FSZQNWAESA-N	2.0	FBPFZTCFMRRESA-UNTFVMJOSA-N	direct	637268210	2964.0	27.2013493546	1.0	54.0565208182	0.248389317622	2.01	0.142453880094
1600954	637264747	2754.0	25.4306260904	0.79085099268	GZYCZKBRQBKGJW-FSZQNWAESA-N	2.0	FBPFZTCFMRRESA-GUCUJZIJSA-N	direct	637264747	1846.0	33.3279021421	1.0	50.8612521808	0.26361699756	2.01	0.142403002426
1600955	637264747	2754.0	25.4306260904	0.79085099268	GZYCZKBRQBKGJW-FSZQNWAESA-N	2.0	FBPFZTCFMRRESA-GUCUJZIJSA-N	direct	637264747	2046.0	33.3279021421	1.0	50.8612521808	0.26361699756	2.01	0.142403002426
1600956	637264747	2754.0	25.4306260904	0.79085099268	GZYCZKBRQBKGJW-FSZQNWAESA-N	2.0	FBPFZTCFMRRESA-GUCUJZIJSA-N	direct	637264747	2950.0	33.3279021421	1.0	50.8612521808	0.26361699756	2.01	0.142403002426
1600957	637264747	2754.0	25.4306260904	0.79085099268	GZYCZKBRQBKGJW-FSZQNWAESA-N	2.0	FBPFZTCFMRRESA-GUCUJZIJSA-N	direct	637264747	3536.0	33.3279021421	1.0	50.8612521808	0.26361699756	2.01	0.142403002426
1600958	637264747	2754.0	25.4306260904	0.79085099268	GZYCZKBRQBKGJW-FSZQNWAESA-N	2.0	FBPFZTCFMRRESA-GUCUJZIJSA-N	direct	637264747	4197.0	33.3279021421	1.0	50.8612521808	0.26361699756	2.01	0.142403002426
1600959	637264747	2754.0	25.4306260904	0.79085099268	GZYCZKBRQBKGJW-FSZQNWAESA-N	2.0	FBPFZTCFMRRESA-GUCUJZIJSA-N	direct	637264747	4708.0	33.3279021421	1.0	50.8612521808	0.26361699756	2.01	0.142403002426
1600960	637264747	2754.0	25.4306260904	0.79085099268	GZYCZKBRQBKGJW-FSZQNWAESA-N	2.0	FBPFZTCFMRRESA-GUCUJZIJSA-N	direct	637264747	5039.0	33.3279021421	1.0	50.8612521808	0.26361699756	2.01	0.142403002426
1600989	637264747	2754.0	25.4306260904	0.79085099268	GZYCZKBRQBKGJW-FSZQNWAESA-N	2.0	FBPFZTCFMRRESA-GUCUJZIJSA-N	direct	637264747	1011.0	31.2218487496	1.0	50.8612521808	0.26361699756	2.01	0.142403002426
1600990	637264747	2754.0	25.4306260904	0.79085099268	GZYCZKBRQBKGJW-FSZQNWAESA-N	2.0	FBPFZTCFMRRESA-GUCUJZIJSA-N	direct	637264747	2823.0	31.2218487496	1.0	50.8612521808	0.26361699756	2.01	0.142403002426
1600991	637264747	2754.0	25.4306260904	0.79085099268	GZYCZKBRQBKGJW-FSZQNWAESA-N	2.0	FBPFZTCFMRRESA-GUCUJZIJSA-N	direct	637264747	5197.0	31.2218487496	1.0	50.8612521808	0.26361699756	2.01	0.142403002426
1600992	637264747	2754.0	25.4306260904	0.79085099268	GZYCZKBRQBKGJW-FSZQNWAESA-N	2.0	FBPFZTCFMRRESA-GUCUJZIJSA-N	direct	637264747	5501.0	31.2218487496	1.0	50.8612521808	0.26361699756	2.01	0.142403002426
1600998	637264747	5746.0	25.4306260904	0.79085099268	GZYCZKBRQBKGJW-FSZQNWAESA-N	2.0	FBPFZTCFMRRESA-GUCUJZIJSA-N	direct	637264747	1846.0	33.3279021421	1.0	50.8612521808	0.26361699756	2.01	0.142403002426
1600999	637264747	5746.0	25.4306260904	0.79085099268	GZYCZKBRQBKGJW-FSZQNWAESA-N	2.0	FBPFZTCFMRRESA-GUCUJZIJSA-N	direct	637264747	2046.0	33.3279021421	1.0	50.8612521808	0.26361699756	2.01	0.142403002426
1601000	637264747	5746.0	25.4306260904	0.79085099268	GZYCZKBRQBKGJW-FSZQNWAESA-N	2.0	FBPFZTCFMRRESA-GUCUJZIJSA-N	direct	637264747	2950.0	33.3279021421	1.0	50.8612521808	0.26361699756	2.01	0.142403002426
1601001	637264747	5746.0	25.4306260904	0.79085099268	GZYCZKBRQBKGJW-FSZQNWAESA-N	2.0	FBPFZTCFMRRESA-GUCUJZIJSA-N	direct	637264747	3536.0	33.3279021421	1.0	50.8612521808	0.26361699756	2.01	0.142403002426
1601002	637264747	5746.0	25.4306260904	0.79085099268	GZYCZKBRQBKGJW-FSZQNWAESA-N	2.0	FBPFZTCFMRRESA-GUCUJZIJSA-N	direct	637264747	4197.0	33.3279021421	1.0	50.8612521808	0.26361699756	2.01	0.142403002426
1601003	637264747	5746.0	25.4306260904	0.79085099268	GZYCZKBRQBKGJW-FSZQNWAESA-N	2.0	FBPFZTCFMRRESA-GUCUJZIJSA-N	direct	637264747	4708.0	33.3279021421	1.0	50.8612521808	0.26361699756	2.01	0.142403002426
1601004	637264747	5746.0	25.4306260904	0.79085099268	GZYCZKBRQBKGJW-FSZQNWAESA-N	2.0	FBPFZTCFMRRESA-GUCUJZIJSA-N	direct	637264747	5039.0	33.3279021421	1.0	50.8612521808	0.26361699756	2.01	0.142403002426
1601033	637264747	5746.0	25.4306260904	0.79085099268	GZYCZKBRQBKGJW-FSZQNWAESA-N	2.0	FBPFZTCFMRRESA-GUCUJZIJSA-N	direct	637264747	1011.0	31.2218487496	1.0	50.8612521808	0.26361699756	2.01	0.142403002426
1601034	637264747	5746.0	25.4306260904	0.79085099268	GZYCZKBRQBKGJW-FSZQNWAESA-N	2.0	FBPFZTCFMRRESA-GUCUJZIJSA-N	direct	637264747	2823.0	31.2218487496	1.0	50.8612521808	0.26361699756	2.01	0.142403002426
1601035	637264747	5746.0	25.4306260904	0.79085099268	GZYCZKBRQBKGJW-FSZQNWAESA-N	2.0	FBPFZTCFMRRESA-GUCUJZIJSA-N	direct	637264747	5197.0	31.2218487496	1.0	50.8612521808	0.26361699756	2.01	0.142403002426
1601036	637264747	5746.0	25.4306260904	0.79085099268	GZYCZKBRQBKGJW-FSZQNWAESA-N	2.0	FBPFZTCFMRRESA-GUCUJZIJSA-N	direct	637264747	5501.0	31.2218487496	1.0	50.8612521808	0.26361699756	2.01	0.142403002426
27557435	637268210	5669.0	27.0282604091	0.743596034991	GZYCZKBRQBKGJW-FSZQNWAESA-N	2.0	FBPFZTCFMRRESA-UNTFVMJOSA-N	direct	637268210	6925.0	31.6882461389	1.0	54.0565208182	0.247865344997	2.01	0.142378694642
27557436	637268210	5669.0	27.0282604091	0.743596034991	GZYCZKBRQBKGJW-FSZQNWAESA-N	2.0	FBPFZTCFMRRESA-UNTFVMJOSA-N	direct	637268210	7307.0	31.6882461389	1.0	54.0565208182	0.247865344997	2.01	0.142378694642
27557437	637268210	5669.0	27.0282604091	0.743596034991	GZYCZKBRQBKGJW-FSZQNWAESA-N	2.0	FBPFZTCFMRRESA-UNTFVMJOSA-N	direct	637268210	7537.0	28.4271283978	1.0	54.0565208182	0.247865344997	2.01	0.142378694642
27557438	637268210	5669.0	27.0282604091	0.743596034991	GZYCZKBRQBKGJW-FSZQNWAESA-N	2.0	FBPFZTCFMRRESA-UNTFVMJOSA-N	direct	637268210	10453.0	28.4271283978	1.0	54.0565208182	0.247865344997	2.01	0.142378694642
27557439	637268210	5669.0	27.0282604091	0.743596034991	GZYCZKBRQBKGJW-FSZQNWAESA-N	2.0	FBPFZTCFMRRESA-UNTFVMJOSA-N	direct	637268210	12276.0	27.4225082002	1.0	54.0565208182	0.247865344997	2.01	0.142378694642
27557440	637268210	5669.0	27.0282604091	0.743596034991	GZYCZKBRQBKGJW-FSZQNWAESA-N	2.0	FBPFZTCFMRRESA-UNTFVMJOSA-N	direct	637268210	1157.0	27.2013493546	1.0	54.0565208182	0.247865344997	2.01	0.142378694642
27557441	637268210	5669.0	27.0282604091	0.743596034991	GZYCZKBRQBKGJW-FSZQNWAESA-N	2.0	FBPFZTCFMRRESA-UNTFVMJOSA-N	direct	637268210	2964.0	27.2013493546	1.0	54.0565208182	0.247865344997	2.01	0.142378694642
1600602	637264747	2754.0	25.4306260904	0.776897012086	GZYCZKBRQBKGJW-FSZQNWAESA-N	2.0	FBPFZTCFMRRESA-GUCUJZIJSA-N	direct	637264747	1846.0	33.3279021421	1.0	50.8612521808	0.258965670695	2.01	0.141770654012
1600603	637264747	2754.0	25.4306260904	0.776897012086	GZYCZKBRQBKGJW-FSZQNWAESA-N	2.0	FBPFZTCFMRRESA-GUCUJZIJSA-N	direct	637264747	2046.0	33.3279021421	1.0	50.8612521808	0.258965670695	2.01	0.141770654012
1600604	637264747	2754.0	25.4306260904	0.776897012086	GZYCZKBRQBKGJW-FSZQNWAESA-N	2.0	FBPFZTCFMRRESA-GUCUJZIJSA-N	direct	637264747	2950.0	33.3279021421	1.0	50.8612521808	0.258965670695	2.01	0.141770654012
1600605	637264747	2754.0	25.4306260904	0.776897012086	GZYCZKBRQBKGJW-FSZQNWAESA-N	2.0	FBPFZTCFMRRESA-GUCUJZIJSA-N	direct	637264747	3536.0	33.3279021421	1.0	50.8612521808	0.258965670695	2.01	0.141770654012
1600606	637264747	2754.0	25.4306260904	0.776897012086	GZYCZKBRQBKGJW-FSZQNWAESA-N	2.0	FBPFZTCFMRRESA-GUCUJZIJSA-N	direct	637264747	4197.0	33.3279021421	1.0	50.8612521808	0.258965670695	2.01	0.141770654012
1600607	637264747	2754.0	25.4306260904	0.776897012086	GZYCZKBRQBKGJW-FSZQNWAESA-N	2.0	FBPFZTCFMRRESA-GUCUJZIJSA-N	direct	637264747	4708.0	33.3279021421	1.0	50.8612521808	0.258965670695	2.01	0.141770654012
1600608	637264747	2754.0	25.4306260904	0.776897012086	GZYCZKBRQBKGJW-FSZQNWAESA-N	2.0	FBPFZTCFMRRESA-GUCUJZIJSA-N	direct	637264747	5039.0	33.3279021421	1.0	50.8612521808	0.258965670695	2.01	0.141770654012
1600637	637264747	2754.0	25.4306260904	0.776897012086	GZYCZKBRQBKGJW-FSZQNWAESA-N	2.0	FBPFZTCFMRRESA-GUCUJZIJSA-N	direct	637264747	1011.0	31.2218487496	1.0	50.8612521808	0.258965670695	2.01	0.141770654012
1600638	637264747	2754.0	25.4306260904	0.776897012086	GZYCZKBRQBKGJW-FSZQNWAESA-N	2.0	FBPFZTCFMRRESA-GUCUJZIJSA-N	direct	637264747	2823.0	31.2218487496	1.0	50.8612521808	0.258965670695	2.01	0.141770654012
1600639	637264747	2754.0	25.4306260904	0.776897012086	GZYCZKBRQBKGJW-FSZQNWAESA-N	2.0	FBPFZTCFMRRESA-GUCUJZIJSA-N	direct	637264747	5197.0	31.2218487496	1.0	50.8612521808	0.258965670695	2.01	0.141770654012
1600640	637264747	2754.0	25.4306260904	0.776897012086	GZYCZKBRQBKGJW-FSZQNWAESA-N	2.0	FBPFZTCFMRRESA-GUCUJZIJSA-N	direct	637264747	5501.0	31.2218487496	1.0	50.8612521808	0.258965670695	2.01	0.141770654012
1600646	637264747	5746.0	25.4306260904	0.776897012086	GZYCZKBRQBKGJW-FSZQNWAESA-N	2.0	FBPFZTCFMRRESA-GUCUJZIJSA-N	direct	637264747	1846.0	33.3279021421	1.0	50.8612521808	0.258965670695	2.01	0.141770654012
1600647	637264747	5746.0	25.4306260904	0.776897012086	GZYCZKBRQBKGJW-FSZQNWAESA-N	2.0	FBPFZTCFMRRESA-GUCUJZIJSA-N	direct	637264747	2046.0	33.3279021421	1.0	50.8612521808	0.258965670695	2.01	0.141770654012
1600648	637264747	5746.0	25.4306260904	0.776897012086	GZYCZKBRQBKGJW-FSZQNWAESA-N	2.0	FBPFZTCFMRRESA-GUCUJZIJSA-N	direct	637264747	2950.0	33.3279021421	1.0	50.8612521808	0.258965670695	2.01	0.141770654012
1600649	637264747	5746.0	25.4306260904	0.776897012086	GZYCZKBRQBKGJW-FSZQNWAESA-N	2.0	FBPFZTCFMRRESA-GUCUJZIJSA-N	direct	637264747	3536.0	33.3279021421	1.0	50.8612521808	0.258965670695	2.01	0.141770654012
1600650	637264747	5746.0	25.4306260904	0.776897012086	GZYCZKBRQBKGJW-FSZQNWAESA-N	2.0	FBPFZTCFMRRESA-GUCUJZIJSA-N	direct	637264747	4197.0	33.3279021421	1.0	50.8612521808	0.258965670695	2.01	0.141770654012
1600651	637264747	5746.0	25.4306260904	0.776897012086	GZYCZKBRQBKGJW-FSZQNWAESA-N	2.0	FBPFZTCFMRRESA-GUCUJZIJSA-N	direct	637264747	4708.0	33.3279021421	1.0	50.8612521808	0.258965670695	2.01	0.141770654012
1600652	637264747	5746.0	25.4306260904	0.776897012086	GZYCZKBRQBKGJW-FSZQNWAESA-N	2.0	FBPFZTCFMRRESA-GUCUJZIJSA-N	direct	637264747	5039.0	33.3279021421	1.0	50.8612521808	0.258965670695	2.01	0.141770654012
1600681	637264747	5746.0	25.4306260904	0.776897012086	GZYCZKBRQBKGJW-FSZQNWAESA-N	2.0	FBPFZTCFMRRESA-GUCUJZIJSA-N	direct	637264747	1011.0	31.2218487496	1.0	50.8612521808	0.258965670695	2.01	0.141770654012
1600682	637264747	5746.0	25.4306260904	0.776897012086	GZYCZKBRQBKGJW-FSZQNWAESA-N	2.0	FBPFZTCFMRRESA-GUCUJZIJSA-N	direct	637264747	2823.0	31.2218487496	1.0	50.8612521808	0.258965670695	2.01	0.141770654012
1600683	637264747	5746.0	25.4306260904	0.776897012086	GZYCZKBRQBKGJW-FSZQNWAESA-N	2.0	FBPFZTCFMRRESA-GUCUJZIJSA-N	direct	637264747	5197.0	31.2218487496	1.0	50.8612521808	0.258965670695	2.01	0.141770654012
1600684	637264747	5746.0	25.4306260904	0.776897012086	GZYCZKBRQBKGJW-FSZQNWAESA-N	2.0	FBPFZTCFMRRESA-GUCUJZIJSA-N	direct	637264747	5501.0	31.2218487496	1.0	50.8612521808	0.258965670695	2.01	0.141770654012
1600778	637264747	2754.0	25.4306260904	0.773761444289	GZYCZKBRQBKGJW-FSZQNWAESA-N	2.0	FBPFZTCFMRRESA-GUCUJZIJSA-N	direct	637264747	1846.0	33.3279021421	1.0	50.8612521808	0.25792048143	2.01	0.141627389886
1600779	637264747	2754.0	25.4306260904	0.773761444289	GZYCZKBRQBKGJW-FSZQNWAESA-N	2.0	FBPFZTCFMRRESA-GUCUJZIJSA-N	direct	637264747	2046.0	33.3279021421	1.0	50.8612521808	0.25792048143	2.01	0.141627389886
1600780	637264747	2754.0	25.4306260904	0.773761444289	GZYCZKBRQBKGJW-FSZQNWAESA-N	2.0	FBPFZTCFMRRESA-GUCUJZIJSA-N	direct	637264747	2950.0	33.3279021421	1.0	50.8612521808	0.25792048143	2.01	0.141627389886
1600781	637264747	2754.0	25.4306260904	0.773761444289	GZYCZKBRQBKGJW-FSZQNWAESA-N	2.0	FBPFZTCFMRRESA-GUCUJZIJSA-N	direct	637264747	3536.0	33.3279021421	1.0	50.8612521808	0.25792048143	2.01	0.141627389886
1600782	637264747	2754.0	25.4306260904	0.773761444289	GZYCZKBRQBKGJW-FSZQNWAESA-N	2.0	FBPFZTCFMRRESA-GUCUJZIJSA-N	direct	637264747	4197.0	33.3279021421	1.0	50.8612521808	0.25792048143	2.01	0.141627389886
1600783	637264747	2754.0	25.4306260904	0.773761444289	GZYCZKBRQBKGJW-FSZQNWAESA-N	2.0	FBPFZTCFMRRESA-GUCUJZIJSA-N	direct	637264747	4708.0	33.3279021421	1.0	50.8612521808	0.25792048143	2.01	0.141627389886
1600784	637264747	2754.0	25.4306260904	0.773761444289	GZYCZKBRQBKGJW-FSZQNWAESA-N	2.0	FBPFZTCFMRRESA-GUCUJZIJSA-N	direct	637264747	5039.0	33.3279021421	1.0	50.8612521808	0.25792048143	2.01	0.141627389886
1600813	637264747	2754.0	25.4306260904	0.773761444289	GZYCZKBRQBKGJW-FSZQNWAESA-N	2.0	FBPFZTCFMRRESA-GUCUJZIJSA-N	direct	637264747	1011.0	31.2218487496	1.0	50.8612521808	0.25792048143	2.01	0.141627389886
1600814	637264747	2754.0	25.4306260904	0.773761444289	GZYCZKBRQBKGJW-FSZQNWAESA-N	2.0	FBPFZTCFMRRESA-GUCUJZIJSA-N	direct	637264747	2823.0	31.2218487496	1.0	50.8612521808	0.25792048143	2.01	0.141627389886
1600815	637264747	2754.0	25.4306260904	0.773761444289	GZYCZKBRQBKGJW-FSZQNWAESA-N	2.0	FBPFZTCFMRRESA-GUCUJZIJSA-N	direct	637264747	5197.0	31.2218487496	1.0	50.8612521808	0.25792048143	2.01	0.141627389886
1600816	637264747	2754.0	25.4306260904	0.773761444289	GZYCZKBRQBKGJW-FSZQNWAESA-N	2.0	FBPFZTCFMRRESA-GUCUJZIJSA-N	direct	637264747	5501.0	31.2218487496	1.0	50.8612521808	0.25792048143	2.01	0.141627389886
1600822	637264747	5746.0	25.4306260904	0.773761444289	GZYCZKBRQBKGJW-FSZQNWAESA-N	2.0	FBPFZTCFMRRESA-GUCUJZIJSA-N	direct	637264747	1846.0	33.3279021421	1.0	50.8612521808	0.25792048143	2.01	0.141627389886
1600823	637264747	5746.0	25.4306260904	0.773761444289	GZYCZKBRQBKGJW-FSZQNWAESA-N	2.0	FBPFZTCFMRRESA-GUCUJZIJSA-N	direct	637264747	2046.0	33.3279021421	1.0	50.8612521808	0.25792048143	2.01	0.141627389886
1600824	637264747	5746.0	25.4306260904	0.773761444289	GZYCZKBRQBKGJW-FSZQNWAESA-N	2.0	FBPFZTCFMRRESA-GUCUJZIJSA-N	direct	637264747	2950.0	33.3279021421	1.0	50.8612521808	0.25792048143	2.01	0.141627389886
1600825	637264747	5746.0	25.4306260904	0.773761444289	GZYCZKBRQBKGJW-FSZQNWAESA-N	2.0	FBPFZTCFMRRESA-GUCUJZIJSA-N	direct	637264747	3536.0	33.3279021421	1.0	50.8612521808	0.25792048143	2.01	0.141627389886
1600826	637264747	5746.0	25.4306260904	0.773761444289	GZYCZKBRQBKGJW-FSZQNWAESA-N	2.0	FBPFZTCFMRRESA-GUCUJZIJSA-N	direct	637264747	4197.0	33.3279021421	1.0	50.8612521808	0.25792048143	2.01	0.141627389886
1600827	637264747	5746.0	25.4306260904	0.773761444289	GZYCZKBRQBKGJW-FSZQNWAESA-N	2.0	FBPFZTCFMRRESA-GUCUJZIJSA-N	direct	637264747	4708.0	33.3279021421	1.0	50.8612521808	0.25792048143	2.01	0.141627389886
1600828	637264747	5746.0	25.4306260904	0.773761444289	GZYCZKBRQBKGJW-FSZQNWAESA-N	2.0	FBPFZTCFMRRESA-GUCUJZIJSA-N	direct	637264747	5039.0	33.3279021421	1.0	50.8612521808	0.25792048143	2.01	0.141627389886
1600857	637264747	5746.0	25.4306260904	0.773761444289	GZYCZKBRQBKGJW-FSZQNWAESA-N	2.0	FBPFZTCFMRRESA-GUCUJZIJSA-N	direct	637264747	1011.0	31.2218487496	1.0	50.8612521808	0.25792048143	2.01	0.141627389886
1600858	637264747	5746.0	25.4306260904	0.773761444289	GZYCZKBRQBKGJW-FSZQNWAESA-N	2.0	FBPFZTCFMRRESA-GUCUJZIJSA-N	direct	637264747	2823.0	31.2218487496	1.0	50.8612521808	0.25792048143	2.01	0.141627389886
1600859	637264747	5746.0	25.4306260904	0.773761444289	GZYCZKBRQBKGJW-FSZQNWAESA-N	2.0	FBPFZTCFMRRESA-GUCUJZIJSA-N	direct	637264747	5197.0	31.2218487496	1.0	50.8612521808	0.25792048143	2.01	0.141627389886
1600860	637264747	5746.0	25.4306260904	0.773761444289	GZYCZKBRQBKGJW-FSZQNWAESA-N	2.0	FBPFZTCFMRRESA-GUCUJZIJSA-N	direct	637264747	5501.0	31.2218487496	1.0	50.8612521808	0.25792048143	2.01	0.141627389886
44436506	637266521	2754.0	24.2644011003	0.79085099268	GZYCZKBRQBKGJW-FSZQNWAESA-N	2.0	FBPFZTCFMRRESA-GUCUJZIJSA-N	direct	637266521	1157.0	31.0634862575	1.0	48.5288022006	0.26361699756	2.01	0.14074153296
44436507	637266521	2754.0	24.2644011003	0.79085099268	GZYCZKBRQBKGJW-FSZQNWAESA-N	2.0	FBPFZTCFMRRESA-GUCUJZIJSA-N	direct	637266521	2964.0	31.0634862575	1.0	48.5288022006	0.26361699756	2.01	0.14074153296
44436516	637266521	5746.0	24.2644011003	0.79085099268	GZYCZKBRQBKGJW-FSZQNWAESA-N	2.0	FBPFZTCFMRRESA-GUCUJZIJSA-N	direct	637266521	1157.0	31.0634862575	1.0	48.5288022006	0.26361699756	2.01	0.14074153296
44436517	637266521	5746.0	24.2644011003	0.79085099268	GZYCZKBRQBKGJW-FSZQNWAESA-N	2.0	FBPFZTCFMRRESA-GUCUJZIJSA-N	direct	637266521	2964.0	31.0634862575	1.0	48.5288022006	0.26361699756	2.01	0.14074153296
22415690	637270175	5669.0	24.2395775166	0.79085099268	GZYCZKBRQBKGJW-FSZQNWAESA-N	2.0	FBPFZTCFMRRESA-UNTFVMJOSA-N	direct	637270175	16943.0	29.1438755558	1.0	48.4791550332	0.26361699756	2.01	0.140705522898
1601306	637264747	2754.0	25.4306260904	0.745167952866	GZYCZKBRQBKGJW-FSZQNWAESA-N	2.0	FBPFZTCFMRRESA-GUCUJZIJSA-N	direct	637264747	1846.0	33.3279021421	1.0	50.8612521808	0.248389317622	2.01	0.140300436539
1601307	637264747	2754.0	25.4306260904	0.745167952866	GZYCZKBRQBKGJW-FSZQNWAESA-N	2.0	FBPFZTCFMRRESA-GUCUJZIJSA-N	direct	637264747	2046.0	33.3279021421	1.0	50.8612521808	0.248389317622	2.01	0.140300436539
1601308	637264747	2754.0	25.4306260904	0.745167952866	GZYCZKBRQBKGJW-FSZQNWAESA-N	2.0	FBPFZTCFMRRESA-GUCUJZIJSA-N	direct	637264747	2950.0	33.3279021421	1.0	50.8612521808	0.248389317622	2.01	0.140300436539
1601309	637264747	2754.0	25.4306260904	0.745167952866	GZYCZKBRQBKGJW-FSZQNWAESA-N	2.0	FBPFZTCFMRRESA-GUCUJZIJSA-N	direct	637264747	3536.0	33.3279021421	1.0	50.8612521808	0.248389317622	2.01	0.140300436539
1601310	637264747	2754.0	25.4306260904	0.745167952866	GZYCZKBRQBKGJW-FSZQNWAESA-N	2.0	FBPFZTCFMRRESA-GUCUJZIJSA-N	direct	637264747	4197.0	33.3279021421	1.0	50.8612521808	0.248389317622	2.01	0.140300436539
1601311	637264747	2754.0	25.4306260904	0.745167952866	GZYCZKBRQBKGJW-FSZQNWAESA-N	2.0	FBPFZTCFMRRESA-GUCUJZIJSA-N	direct	637264747	4708.0	33.3279021421	1.0	50.8612521808	0.248389317622	2.01	0.140300436539
1601312	637264747	2754.0	25.4306260904	0.745167952866	GZYCZKBRQBKGJW-FSZQNWAESA-N	2.0	FBPFZTCFMRRESA-GUCUJZIJSA-N	direct	637264747	5039.0	33.3279021421	1.0	50.8612521808	0.248389317622	2.01	0.140300436539
1601341	637264747	2754.0	25.4306260904	0.745167952866	GZYCZKBRQBKGJW-FSZQNWAESA-N	2.0	FBPFZTCFMRRESA-GUCUJZIJSA-N	direct	637264747	1011.0	31.2218487496	1.0	50.8612521808	0.248389317622	2.01	0.140300436539
1601342	637264747	2754.0	25.4306260904	0.745167952866	GZYCZKBRQBKGJW-FSZQNWAESA-N	2.0	FBPFZTCFMRRESA-GUCUJZIJSA-N	direct	637264747	2823.0	31.2218487496	1.0	50.8612521808	0.248389317622	2.01	0.140300436539
1601343	637264747	2754.0	25.4306260904	0.745167952866	GZYCZKBRQBKGJW-FSZQNWAESA-N	2.0	FBPFZTCFMRRESA-GUCUJZIJSA-N	direct	637264747	5197.0	31.2218487496	1.0	50.8612521808	0.248389317622	2.01	0.140300436539
1601344	637264747	2754.0	25.4306260904	0.745167952866	GZYCZKBRQBKGJW-FSZQNWAESA-N	2.0	FBPFZTCFMRRESA-GUCUJZIJSA-N	direct	637264747	5501.0	31.2218487496	1.0	50.8612521808	0.248389317622	2.01	0.140300436539
1601350	637264747	5746.0	25.4306260904	0.745167952866	GZYCZKBRQBKGJW-FSZQNWAESA-N	2.0	FBPFZTCFMRRESA-GUCUJZIJSA-N	direct	637264747	1846.0	33.3279021421	1.0	50.8612521808	0.248389317622	2.01	0.140300436539
1601351	637264747	5746.0	25.4306260904	0.745167952866	GZYCZKBRQBKGJW-FSZQNWAESA-N	2.0	FBPFZTCFMRRESA-GUCUJZIJSA-N	direct	637264747	2046.0	33.3279021421	1.0	50.8612521808	0.248389317622	2.01	0.140300436539
1601352	637264747	5746.0	25.4306260904	0.745167952866	GZYCZKBRQBKGJW-FSZQNWAESA-N	2.0	FBPFZTCFMRRESA-GUCUJZIJSA-N	direct	637264747	2950.0	33.3279021421	1.0	50.8612521808	0.248389317622	2.01	0.140300436539
1601353	637264747	5746.0	25.4306260904	0.745167952866	GZYCZKBRQBKGJW-FSZQNWAESA-N	2.0	FBPFZTCFMRRESA-GUCUJZIJSA-N	direct	637264747	3536.0	33.3279021421	1.0	50.8612521808	0.248389317622	2.01	0.140300436539
1601354	637264747	5746.0	25.4306260904	0.745167952866	GZYCZKBRQBKGJW-FSZQNWAESA-N	2.0	FBPFZTCFMRRESA-GUCUJZIJSA-N	direct	637264747	4197.0	33.3279021421	1.0	50.8612521808	0.248389317622	2.01	0.140300436539
1601355	637264747	5746.0	25.4306260904	0.745167952866	GZYCZKBRQBKGJW-FSZQNWAESA-N	2.0	FBPFZTCFMRRESA-GUCUJZIJSA-N	direct	637264747	4708.0	33.3279021421	1.0	50.8612521808	0.248389317622	2.01	0.140300436539
1601356	637264747	5746.0	25.4306260904	0.745167952866	GZYCZKBRQBKGJW-FSZQNWAESA-N	2.0	FBPFZTCFMRRESA-GUCUJZIJSA-N	direct	637264747	5039.0	33.3279021421	1.0	50.8612521808	0.248389317622	2.01	0.140300436539
1601385	637264747	5746.0	25.4306260904	0.745167952866	GZYCZKBRQBKGJW-FSZQNWAESA-N	2.0	FBPFZTCFMRRESA-GUCUJZIJSA-N	direct	637264747	1011.0	31.2218487496	1.0	50.8612521808	0.248389317622	2.01	0.140300436539
1601386	637264747	5746.0	25.4306260904	0.745167952866	GZYCZKBRQBKGJW-FSZQNWAESA-N	2.0	FBPFZTCFMRRESA-GUCUJZIJSA-N	direct	637264747	2823.0	31.2218487496	1.0	50.8612521808	0.248389317622	2.01	0.140300436539
1601387	637264747	5746.0	25.4306260904	0.745167952866	GZYCZKBRQBKGJW-FSZQNWAESA-N	2.0	FBPFZTCFMRRESA-GUCUJZIJSA-N	direct	637264747	5197.0	31.2218487496	1.0	50.8612521808	0.248389317622	2.01	0.140300436539
1601388	637264747	5746.0	25.4306260904	0.745167952866	GZYCZKBRQBKGJW-FSZQNWAESA-N	2.0	FBPFZTCFMRRESA-GUCUJZIJSA-N	direct	637264747	5501.0	31.2218487496	1.0	50.8612521808	0.248389317622	2.01	0.140300436539
1601130	637264747	2754.0	25.4306260904	0.743596034991	GZYCZKBRQBKGJW-FSZQNWAESA-N	2.0	FBPFZTCFMRRESA-GUCUJZIJSA-N	direct	637264747	1846.0	33.3279021421	1.0	50.8612521808	0.247865344997	2.01	0.140226387649
1601131	637264747	2754.0	25.4306260904	0.743596034991	GZYCZKBRQBKGJW-FSZQNWAESA-N	2.0	FBPFZTCFMRRESA-GUCUJZIJSA-N	direct	637264747	2046.0	33.3279021421	1.0	50.8612521808	0.247865344997	2.01	0.140226387649
1601132	637264747	2754.0	25.4306260904	0.743596034991	GZYCZKBRQBKGJW-FSZQNWAESA-N	2.0	FBPFZTCFMRRESA-GUCUJZIJSA-N	direct	637264747	2950.0	33.3279021421	1.0	50.8612521808	0.247865344997	2.01	0.140226387649
1601133	637264747	2754.0	25.4306260904	0.743596034991	GZYCZKBRQBKGJW-FSZQNWAESA-N	2.0	FBPFZTCFMRRESA-GUCUJZIJSA-N	direct	637264747	3536.0	33.3279021421	1.0	50.8612521808	0.247865344997	2.01	0.140226387649
1601134	637264747	2754.0	25.4306260904	0.743596034991	GZYCZKBRQBKGJW-FSZQNWAESA-N	2.0	FBPFZTCFMRRESA-GUCUJZIJSA-N	direct	637264747	4197.0	33.3279021421	1.0	50.8612521808	0.247865344997	2.01	0.140226387649
1601135	637264747	2754.0	25.4306260904	0.743596034991	GZYCZKBRQBKGJW-FSZQNWAESA-N	2.0	FBPFZTCFMRRESA-GUCUJZIJSA-N	direct	637264747	4708.0	33.3279021421	1.0	50.8612521808	0.247865344997	2.01	0.140226387649
1601136	637264747	2754.0	25.4306260904	0.743596034991	GZYCZKBRQBKGJW-FSZQNWAESA-N	2.0	FBPFZTCFMRRESA-GUCUJZIJSA-N	direct	637264747	5039.0	33.3279021421	1.0	50.8612521808	0.247865344997	2.01	0.140226387649
1601165	637264747	2754.0	25.4306260904	0.743596034991	GZYCZKBRQBKGJW-FSZQNWAESA-N	2.0	FBPFZTCFMRRESA-GUCUJZIJSA-N	direct	637264747	1011.0	31.2218487496	1.0	50.8612521808	0.247865344997	2.01	0.140226387649
1601166	637264747	2754.0	25.4306260904	0.743596034991	GZYCZKBRQBKGJW-FSZQNWAESA-N	2.0	FBPFZTCFMRRESA-GUCUJZIJSA-N	direct	637264747	2823.0	31.2218487496	1.0	50.8612521808	0.247865344997	2.01	0.140226387649
1601167	637264747	2754.0	25.4306260904	0.743596034991	GZYCZKBRQBKGJW-FSZQNWAESA-N	2.0	FBPFZTCFMRRESA-GUCUJZIJSA-N	direct	637264747	5197.0	31.2218487496	1.0	50.8612521808	0.247865344997	2.01	0.140226387649
1601168	637264747	2754.0	25.4306260904	0.743596034991	GZYCZKBRQBKGJW-FSZQNWAESA-N	2.0	FBPFZTCFMRRESA-GUCUJZIJSA-N	direct	637264747	5501.0	31.2218487496	1.0	50.8612521808	0.247865344997	2.01	0.140226387649
1601174	637264747	5746.0	25.4306260904	0.743596034991	GZYCZKBRQBKGJW-FSZQNWAESA-N	2.0	FBPFZTCFMRRESA-GUCUJZIJSA-N	direct	637264747	1846.0	33.3279021421	1.0	50.8612521808	0.247865344997	2.01	0.140226387649
1601175	637264747	5746.0	25.4306260904	0.743596034991	GZYCZKBRQBKGJW-FSZQNWAESA-N	2.0	FBPFZTCFMRRESA-GUCUJZIJSA-N	direct	637264747	2046.0	33.3279021421	1.0	50.8612521808	0.247865344997	2.01	0.140226387649
1601176	637264747	5746.0	25.4306260904	0.743596034991	GZYCZKBRQBKGJW-FSZQNWAESA-N	2.0	FBPFZTCFMRRESA-GUCUJZIJSA-N	direct	637264747	2950.0	33.3279021421	1.0	50.8612521808	0.247865344997	2.01	0.140226387649
1601177	637264747	5746.0	25.4306260904	0.743596034991	GZYCZKBRQBKGJW-FSZQNWAESA-N	2.0	FBPFZTCFMRRESA-GUCUJZIJSA-N	direct	637264747	3536.0	33.3279021421	1.0	50.8612521808	0.247865344997	2.01	0.140226387649
1601178	637264747	5746.0	25.4306260904	0.743596034991	GZYCZKBRQBKGJW-FSZQNWAESA-N	2.0	FBPFZTCFMRRESA-GUCUJZIJSA-N	direct	637264747	4197.0	33.3279021421	1.0	50.8612521808	0.247865344997	2.01	0.140226387649
1601179	637264747	5746.0	25.4306260904	0.743596034991	GZYCZKBRQBKGJW-FSZQNWAESA-N	2.0	FBPFZTCFMRRESA-GUCUJZIJSA-N	direct	637264747	4708.0	33.3279021421	1.0	50.8612521808	0.247865344997	2.01	0.140226387649
1601180	637264747	5746.0	25.4306260904	0.743596034991	GZYCZKBRQBKGJW-FSZQNWAESA-N	2.0	FBPFZTCFMRRESA-GUCUJZIJSA-N	direct	637264747	5039.0	33.3279021421	1.0	50.8612521808	0.247865344997	2.01	0.140226387649
1601209	637264747	5746.0	25.4306260904	0.743596034991	GZYCZKBRQBKGJW-FSZQNWAESA-N	2.0	FBPFZTCFMRRESA-GUCUJZIJSA-N	direct	637264747	1011.0	31.2218487496	1.0	50.8612521808	0.247865344997	2.01	0.140226387649
1601210	637264747	5746.0	25.4306260904	0.743596034991	GZYCZKBRQBKGJW-FSZQNWAESA-N	2.0	FBPFZTCFMRRESA-GUCUJZIJSA-N	direct	637264747	2823.0	31.2218487496	1.0	50.8612521808	0.247865344997	2.01	0.140226387649
1601211	637264747	5746.0	25.4306260904	0.743596034991	GZYCZKBRQBKGJW-FSZQNWAESA-N	2.0	FBPFZTCFMRRESA-GUCUJZIJSA-N	direct	637264747	5197.0	31.2218487496	1.0	50.8612521808	0.247865344997	2.01	0.140226387649
1601212	637264747	5746.0	25.4306260904	0.743596034991	GZYCZKBRQBKGJW-FSZQNWAESA-N	2.0	FBPFZTCFMRRESA-GUCUJZIJSA-N	direct	637264747	5501.0	31.2218487496	1.0	50.8612521808	0.247865344997	2.01	0.140226387649
44436466	637266521	2754.0	24.2644011003	0.776897012086	GZYCZKBRQBKGJW-FSZQNWAESA-N	2.0	FBPFZTCFMRRESA-GUCUJZIJSA-N	direct	637266521	1157.0	31.0634862575	1.0	48.5288022006	0.258965670695	2.01	0.140116562393
44436467	637266521	2754.0	24.2644011003	0.776897012086	GZYCZKBRQBKGJW-FSZQNWAESA-N	2.0	FBPFZTCFMRRESA-GUCUJZIJSA-N	direct	637266521	2964.0	31.0634862575	1.0	48.5288022006	0.258965670695	2.01	0.140116562393
44436476	637266521	5746.0	24.2644011003	0.776897012086	GZYCZKBRQBKGJW-FSZQNWAESA-N	2.0	FBPFZTCFMRRESA-GUCUJZIJSA-N	direct	637266521	1157.0	31.0634862575	1.0	48.5288022006	0.258965670695	2.01	0.140116562393
44436477	637266521	5746.0	24.2644011003	0.776897012086	GZYCZKBRQBKGJW-FSZQNWAESA-N	2.0	FBPFZTCFMRRESA-GUCUJZIJSA-N	direct	637266521	2964.0	31.0634862575	1.0	48.5288022006	0.258965670695	2.01	0.140116562393
22415602	637270175	5669.0	24.2395775166	0.776897012086	GZYCZKBRQBKGJW-FSZQNWAESA-N	2.0	FBPFZTCFMRRESA-UNTFVMJOSA-N	direct	637270175	16943.0	29.1438755558	1.0	48.4791550332	0.258965670695	2.01	0.140080712235
44436486	637266521	2754.0	24.2644011003	0.773761444289	GZYCZKBRQBKGJW-FSZQNWAESA-N	2.0	FBPFZTCFMRRESA-GUCUJZIJSA-N	direct	637266521	1157.0	31.0634862575	1.0	48.5288022006	0.25792048143	2.01	0.139974969783
44436487	637266521	2754.0	24.2644011003	0.773761444289	GZYCZKBRQBKGJW-FSZQNWAESA-N	2.0	FBPFZTCFMRRESA-GUCUJZIJSA-N	direct	637266521	2964.0	31.0634862575	1.0	48.5288022006	0.25792048143	2.01	0.139974969783
44436496	637266521	5746.0	24.2644011003	0.773761444289	GZYCZKBRQBKGJW-FSZQNWAESA-N	2.0	FBPFZTCFMRRESA-GUCUJZIJSA-N	direct	637266521	1157.0	31.0634862575	1.0	48.5288022006	0.25792048143	2.01	0.139974969783
44436497	637266521	5746.0	24.2644011003	0.773761444289	GZYCZKBRQBKGJW-FSZQNWAESA-N	2.0	FBPFZTCFMRRESA-GUCUJZIJSA-N	direct	637266521	2964.0	31.0634862575	1.0	48.5288022006	0.25792048143	2.01	0.139974969783
22415646	637270175	5669.0	24.2395775166	0.773761444289	GZYCZKBRQBKGJW-FSZQNWAESA-N	2.0	FBPFZTCFMRRESA-UNTFVMJOSA-N	direct	637270175	16943.0	29.1438755558	1.0	48.4791550332	0.25792048143	2.01	0.139939155853
44436546	637266521	2754.0	24.2644011003	0.745167952866	GZYCZKBRQBKGJW-FSZQNWAESA-N	2.0	FBPFZTCFMRRESA-GUCUJZIJSA-N	direct	637266521	1157.0	31.0634862575	1.0	48.5288022006	0.248389317622	2.01	0.138663498501
44436547	637266521	2754.0	24.2644011003	0.745167952866	GZYCZKBRQBKGJW-FSZQNWAESA-N	2.0	FBPFZTCFMRRESA-GUCUJZIJSA-N	direct	637266521	2964.0	31.0634862575	1.0	48.5288022006	0.248389317622	2.01	0.138663498501
44436556	637266521	5746.0	24.2644011003	0.745167952866	GZYCZKBRQBKGJW-FSZQNWAESA-N	2.0	FBPFZTCFMRRESA-GUCUJZIJSA-N	direct	637266521	1157.0	31.0634862575	1.0	48.5288022006	0.248389317622	2.01	0.138663498501
44436557	637266521	5746.0	24.2644011003	0.745167952866	GZYCZKBRQBKGJW-FSZQNWAESA-N	2.0	FBPFZTCFMRRESA-GUCUJZIJSA-N	direct	637266521	2964.0	31.0634862575	1.0	48.5288022006	0.248389317622	2.01	0.138663498501
22415778	637270175	5669.0	24.2395775166	0.745167952866	GZYCZKBRQBKGJW-FSZQNWAESA-N	2.0	FBPFZTCFMRRESA-UNTFVMJOSA-N	direct	637270175	16943.0	29.1438755558	1.0	48.4791550332	0.248389317622	2.01	0.138628020124
44436526	637266521	2754.0	24.2644011003	0.743596034991	GZYCZKBRQBKGJW-FSZQNWAESA-N	2.0	FBPFZTCFMRRESA-GUCUJZIJSA-N	direct	637266521	1157.0	31.0634862575	1.0	48.5288022006	0.247865344997	2.01	0.138590313567
44436527	637266521	2754.0	24.2644011003	0.743596034991	GZYCZKBRQBKGJW-FSZQNWAESA-N	2.0	FBPFZTCFMRRESA-GUCUJZIJSA-N	direct	637266521	2964.0	31.0634862575	1.0	48.5288022006	0.247865344997	2.01	0.138590313567
44436536	637266521	5746.0	24.2644011003	0.743596034991	GZYCZKBRQBKGJW-FSZQNWAESA-N	2.0	FBPFZTCFMRRESA-GUCUJZIJSA-N	direct	637266521	1157.0	31.0634862575	1.0	48.5288022006	0.247865344997	2.01	0.138590313567
44436537	637266521	5746.0	24.2644011003	0.743596034991	GZYCZKBRQBKGJW-FSZQNWAESA-N	2.0	FBPFZTCFMRRESA-GUCUJZIJSA-N	direct	637266521	2964.0	31.0634862575	1.0	48.5288022006	0.247865344997	2.01	0.138590313567
22415734	637270175	5669.0	24.2395775166	0.743596034991	GZYCZKBRQBKGJW-FSZQNWAESA-N	2.0	FBPFZTCFMRRESA-UNTFVMJOSA-N	direct	637270175	16943.0	29.1438755558	1.0	48.4791550332	0.247865344997	2.01	0.138554853915
7163505	637264744	2754.0	22.251811973	0.79085099268	GZYCZKBRQBKGJW-FSZQNWAESA-N	2.0	FBPFZTCFMRRESA-GUCUJZIJSA-N	direct	637264744	1846.0	29.4609239012	1.0	44.503623946	0.26361699756	2.01	0.13772767886
7163506	637264744	2754.0	22.251811973	0.79085099268	GZYCZKBRQBKGJW-FSZQNWAESA-N	2.0	FBPFZTCFMRRESA-GUCUJZIJSA-N	direct	637264744	2046.0	29.4609239012	1.0	44.503623946	0.26361699756	2.01	0.13772767886
7163507	637264744	2754.0	22.251811973	0.79085099268	GZYCZKBRQBKGJW-FSZQNWAESA-N	2.0	FBPFZTCFMRRESA-GUCUJZIJSA-N	direct	637264744	2950.0	29.4609239012	1.0	44.503623946	0.26361699756	2.01	0.13772767886
7163508	637264744	2754.0	22.251811973	0.79085099268	GZYCZKBRQBKGJW-FSZQNWAESA-N	2.0	FBPFZTCFMRRESA-GUCUJZIJSA-N	direct	637264744	3536.0	29.4609239012	1.0	44.503623946	0.26361699756	2.01	0.13772767886
7163509	637264744	2754.0	22.251811973	0.79085099268	GZYCZKBRQBKGJW-FSZQNWAESA-N	2.0	FBPFZTCFMRRESA-GUCUJZIJSA-N	direct	637264744	4197.0	29.4609239012	1.0	44.503623946	0.26361699756	2.01	0.13772767886
7163510	637264744	2754.0	22.251811973	0.79085099268	GZYCZKBRQBKGJW-FSZQNWAESA-N	2.0	FBPFZTCFMRRESA-GUCUJZIJSA-N	direct	637264744	4708.0	29.4609239012	1.0	44.503623946	0.26361699756	2.01	0.13772767886
7163511	637264744	2754.0	22.251811973	0.79085099268	GZYCZKBRQBKGJW-FSZQNWAESA-N	2.0	FBPFZTCFMRRESA-GUCUJZIJSA-N	direct	637264744	5039.0	29.4609239012	1.0	44.503623946	0.26361699756	2.01	0.13772767886
7163512	637264744	2754.0	22.251811973	0.79085099268	GZYCZKBRQBKGJW-FSZQNWAESA-N	2.0	FBPFZTCFMRRESA-GUCUJZIJSA-N	direct	637264744	13389.0	29.450996738	1.0	44.503623946	0.26361699756	2.01	0.13772767886
7163513	637264744	2754.0	22.251811973	0.79085099268	GZYCZKBRQBKGJW-FSZQNWAESA-N	2.0	FBPFZTCFMRRESA-GUCUJZIJSA-N	direct	637264744	5669.0	29.450996738	1.0	44.503623946	0.26361699756	2.01	0.13772767886
7163545	637264744	5746.0	22.251811973	0.79085099268	GZYCZKBRQBKGJW-FSZQNWAESA-N	2.0	FBPFZTCFMRRESA-GUCUJZIJSA-N	direct	637264744	1846.0	29.4609239012	1.0	44.503623946	0.26361699756	2.01	0.13772767886
7163546	637264744	5746.0	22.251811973	0.79085099268	GZYCZKBRQBKGJW-FSZQNWAESA-N	2.0	FBPFZTCFMRRESA-GUCUJZIJSA-N	direct	637264744	2046.0	29.4609239012	1.0	44.503623946	0.26361699756	2.01	0.13772767886
7163547	637264744	5746.0	22.251811973	0.79085099268	GZYCZKBRQBKGJW-FSZQNWAESA-N	2.0	FBPFZTCFMRRESA-GUCUJZIJSA-N	direct	637264744	2950.0	29.4609239012	1.0	44.503623946	0.26361699756	2.01	0.13772767886
7163548	637264744	5746.0	22.251811973	0.79085099268	GZYCZKBRQBKGJW-FSZQNWAESA-N	2.0	FBPFZTCFMRRESA-GUCUJZIJSA-N	direct	637264744	3536.0	29.4609239012	1.0	44.503623946	0.26361699756	2.01	0.13772767886
7163549	637264744	5746.0	22.251811973	0.79085099268	GZYCZKBRQBKGJW-FSZQNWAESA-N	2.0	FBPFZTCFMRRESA-GUCUJZIJSA-N	direct	637264744	4197.0	29.4609239012	1.0	44.503623946	0.26361699756	2.01	0.13772767886
7163550	637264744	5746.0	22.251811973	0.79085099268	GZYCZKBRQBKGJW-FSZQNWAESA-N	2.0	FBPFZTCFMRRESA-GUCUJZIJSA-N	direct	637264744	4708.0	29.4609239012	1.0	44.503623946	0.26361699756	2.01	0.13772767886
7163551	637264744	5746.0	22.251811973	0.79085099268	GZYCZKBRQBKGJW-FSZQNWAESA-N	2.0	FBPFZTCFMRRESA-GUCUJZIJSA-N	direct	637264744	5039.0	29.4609239012	1.0	44.503623946	0.26361699756	2.01	0.13772767886
7163552	637264744	5746.0	22.251811973	0.79085099268	GZYCZKBRQBKGJW-FSZQNWAESA-N	2.0	FBPFZTCFMRRESA-GUCUJZIJSA-N	direct	637264744	13389.0	29.450996738	1.0	44.503623946	0.26361699756	2.01	0.13772767886
7163553	637264744	5746.0	22.251811973	0.79085099268	GZYCZKBRQBKGJW-FSZQNWAESA-N	2.0	FBPFZTCFMRRESA-GUCUJZIJSA-N	direct	637264744	5669.0	29.450996738	1.0	44.503623946	0.26361699756	2.01	0.13772767886
28637651	637266038	2679.0	11.0227337876	0.79085099268	GZYCZKBRQBKGJW-FSZQNWAESA-N	2.0	FBPFZTCFMRRESA-ZXXMMSQZSA-N	direct	637266038	2679.0	15.467245621	2.0	22.0454675751	0.26361699756	2.01	0.13740727013
7163265	637264744	2754.0	22.251811973	0.776897012086	GZYCZKBRQBKGJW-FSZQNWAESA-N	2.0	FBPFZTCFMRRESA-GUCUJZIJSA-N	direct	637264744	1846.0	29.4609239012	1.0	44.503623946	0.258965670695	2.01	0.137116091479
7163266	637264744	2754.0	22.251811973	0.776897012086	GZYCZKBRQBKGJW-FSZQNWAESA-N	2.0	FBPFZTCFMRRESA-GUCUJZIJSA-N	direct	637264744	2046.0	29.4609239012	1.0	44.503623946	0.258965670695	2.01	0.137116091479
7163267	637264744	2754.0	22.251811973	0.776897012086	GZYCZKBRQBKGJW-FSZQNWAESA-N	2.0	FBPFZTCFMRRESA-GUCUJZIJSA-N	direct	637264744	2950.0	29.4609239012	1.0	44.503623946	0.258965670695	2.01	0.137116091479
7163268	637264744	2754.0	22.251811973	0.776897012086	GZYCZKBRQBKGJW-FSZQNWAESA-N	2.0	FBPFZTCFMRRESA-GUCUJZIJSA-N	direct	637264744	3536.0	29.4609239012	1.0	44.503623946	0.258965670695	2.01	0.137116091479
7163269	637264744	2754.0	22.251811973	0.776897012086	GZYCZKBRQBKGJW-FSZQNWAESA-N	2.0	FBPFZTCFMRRESA-GUCUJZIJSA-N	direct	637264744	4197.0	29.4609239012	1.0	44.503623946	0.258965670695	2.01	0.137116091479
7163270	637264744	2754.0	22.251811973	0.776897012086	GZYCZKBRQBKGJW-FSZQNWAESA-N	2.0	FBPFZTCFMRRESA-GUCUJZIJSA-N	direct	637264744	4708.0	29.4609239012	1.0	44.503623946	0.258965670695	2.01	0.137116091479
7163271	637264744	2754.0	22.251811973	0.776897012086	GZYCZKBRQBKGJW-FSZQNWAESA-N	2.0	FBPFZTCFMRRESA-GUCUJZIJSA-N	direct	637264744	5039.0	29.4609239012	1.0	44.503623946	0.258965670695	2.01	0.137116091479
7163272	637264744	2754.0	22.251811973	0.776897012086	GZYCZKBRQBKGJW-FSZQNWAESA-N	2.0	FBPFZTCFMRRESA-GUCUJZIJSA-N	direct	637264744	13389.0	29.450996738	1.0	44.503623946	0.258965670695	2.01	0.137116091479
7163273	637264744	2754.0	22.251811973	0.776897012086	GZYCZKBRQBKGJW-FSZQNWAESA-N	2.0	FBPFZTCFMRRESA-GUCUJZIJSA-N	direct	637264744	5669.0	29.450996738	1.0	44.503623946	0.258965670695	2.01	0.137116091479
7163305	637264744	5746.0	22.251811973	0.776897012086	GZYCZKBRQBKGJW-FSZQNWAESA-N	2.0	FBPFZTCFMRRESA-GUCUJZIJSA-N	direct	637264744	1846.0	29.4609239012	1.0	44.503623946	0.258965670695	2.01	0.137116091479
7163306	637264744	5746.0	22.251811973	0.776897012086	GZYCZKBRQBKGJW-FSZQNWAESA-N	2.0	FBPFZTCFMRRESA-GUCUJZIJSA-N	direct	637264744	2046.0	29.4609239012	1.0	44.503623946	0.258965670695	2.01	0.137116091479
7163307	637264744	5746.0	22.251811973	0.776897012086	GZYCZKBRQBKGJW-FSZQNWAESA-N	2.0	FBPFZTCFMRRESA-GUCUJZIJSA-N	direct	637264744	2950.0	29.4609239012	1.0	44.503623946	0.258965670695	2.01	0.137116091479
7163308	637264744	5746.0	22.251811973	0.776897012086	GZYCZKBRQBKGJW-FSZQNWAESA-N	2.0	FBPFZTCFMRRESA-GUCUJZIJSA-N	direct	637264744	3536.0	29.4609239012	1.0	44.503623946	0.258965670695	2.01	0.137116091479
7163309	637264744	5746.0	22.251811973	0.776897012086	GZYCZKBRQBKGJW-FSZQNWAESA-N	2.0	FBPFZTCFMRRESA-GUCUJZIJSA-N	direct	637264744	4197.0	29.4609239012	1.0	44.503623946	0.258965670695	2.01	0.137116091479
7163310	637264744	5746.0	22.251811973	0.776897012086	GZYCZKBRQBKGJW-FSZQNWAESA-N	2.0	FBPFZTCFMRRESA-GUCUJZIJSA-N	direct	637264744	4708.0	29.4609239012	1.0	44.503623946	0.258965670695	2.01	0.137116091479
7163311	637264744	5746.0	22.251811973	0.776897012086	GZYCZKBRQBKGJW-FSZQNWAESA-N	2.0	FBPFZTCFMRRESA-GUCUJZIJSA-N	direct	637264744	5039.0	29.4609239012	1.0	44.503623946	0.258965670695	2.01	0.137116091479
7163312	637264744	5746.0	22.251811973	0.776897012086	GZYCZKBRQBKGJW-FSZQNWAESA-N	2.0	FBPFZTCFMRRESA-GUCUJZIJSA-N	direct	637264744	13389.0	29.450996738	1.0	44.503623946	0.258965670695	2.01	0.137116091479
7163313	637264744	5746.0	22.251811973	0.776897012086	GZYCZKBRQBKGJW-FSZQNWAESA-N	2.0	FBPFZTCFMRRESA-GUCUJZIJSA-N	direct	637264744	5669.0	29.450996738	1.0	44.503623946	0.258965670695	2.01	0.137116091479
10839746	637270821	2754.0	21.8477116556	0.79085099268	GZYCZKBRQBKGJW-FSZQNWAESA-N	2.0	FBPFZTCFMRRESA-GUCUJZIJSA-N	direct	637270821	1810.0	27.2660007135	1.0	43.6954233112	0.26361699756	2.01	0.13709807971
10839747	637270821	5746.0	21.8477116556	0.79085099268	GZYCZKBRQBKGJW-FSZQNWAESA-N	2.0	FBPFZTCFMRRESA-GUCUJZIJSA-N	direct	637270821	1810.0	27.2660007135	1.0	43.6954233112	0.26361699756	2.01	0.13709807971
7163385	637264744	2754.0	22.251811973	0.773761444289	GZYCZKBRQBKGJW-FSZQNWAESA-N	2.0	FBPFZTCFMRRESA-GUCUJZIJSA-N	direct	637264744	1846.0	29.4609239012	1.0	44.503623946	0.25792048143	2.01	0.136977530948
7163386	637264744	2754.0	22.251811973	0.773761444289	GZYCZKBRQBKGJW-FSZQNWAESA-N	2.0	FBPFZTCFMRRESA-GUCUJZIJSA-N	direct	637264744	2046.0	29.4609239012	1.0	44.503623946	0.25792048143	2.01	0.136977530948
7163387	637264744	2754.0	22.251811973	0.773761444289	GZYCZKBRQBKGJW-FSZQNWAESA-N	2.0	FBPFZTCFMRRESA-GUCUJZIJSA-N	direct	637264744	2950.0	29.4609239012	1.0	44.503623946	0.25792048143	2.01	0.136977530948
7163388	637264744	2754.0	22.251811973	0.773761444289	GZYCZKBRQBKGJW-FSZQNWAESA-N	2.0	FBPFZTCFMRRESA-GUCUJZIJSA-N	direct	637264744	3536.0	29.4609239012	1.0	44.503623946	0.25792048143	2.01	0.136977530948
7163389	637264744	2754.0	22.251811973	0.773761444289	GZYCZKBRQBKGJW-FSZQNWAESA-N	2.0	FBPFZTCFMRRESA-GUCUJZIJSA-N	direct	637264744	4197.0	29.4609239012	1.0	44.503623946	0.25792048143	2.01	0.136977530948
7163390	637264744	2754.0	22.251811973	0.773761444289	GZYCZKBRQBKGJW-FSZQNWAESA-N	2.0	FBPFZTCFMRRESA-GUCUJZIJSA-N	direct	637264744	4708.0	29.4609239012	1.0	44.503623946	0.25792048143	2.01	0.136977530948
7163391	637264744	2754.0	22.251811973	0.773761444289	GZYCZKBRQBKGJW-FSZQNWAESA-N	2.0	FBPFZTCFMRRESA-GUCUJZIJSA-N	direct	637264744	5039.0	29.4609239012	1.0	44.503623946	0.25792048143	2.01	0.136977530948
7163392	637264744	2754.0	22.251811973	0.773761444289	GZYCZKBRQBKGJW-FSZQNWAESA-N	2.0	FBPFZTCFMRRESA-GUCUJZIJSA-N	direct	637264744	13389.0	29.450996738	1.0	44.503623946	0.25792048143	2.01	0.136977530948
7163393	637264744	2754.0	22.251811973	0.773761444289	GZYCZKBRQBKGJW-FSZQNWAESA-N	2.0	FBPFZTCFMRRESA-GUCUJZIJSA-N	direct	637264744	5669.0	29.450996738	1.0	44.503623946	0.25792048143	2.01	0.136977530948
7163425	637264744	5746.0	22.251811973	0.773761444289	GZYCZKBRQBKGJW-FSZQNWAESA-N	2.0	FBPFZTCFMRRESA-GUCUJZIJSA-N	direct	637264744	1846.0	29.4609239012	1.0	44.503623946	0.25792048143	2.01	0.136977530948
7163426	637264744	5746.0	22.251811973	0.773761444289	GZYCZKBRQBKGJW-FSZQNWAESA-N	2.0	FBPFZTCFMRRESA-GUCUJZIJSA-N	direct	637264744	2046.0	29.4609239012	1.0	44.503623946	0.25792048143	2.01	0.136977530948
7163427	637264744	5746.0	22.251811973	0.773761444289	GZYCZKBRQBKGJW-FSZQNWAESA-N	2.0	FBPFZTCFMRRESA-GUCUJZIJSA-N	direct	637264744	2950.0	29.4609239012	1.0	44.503623946	0.25792048143	2.01	0.136977530948
7163428	637264744	5746.0	22.251811973	0.773761444289	GZYCZKBRQBKGJW-FSZQNWAESA-N	2.0	FBPFZTCFMRRESA-GUCUJZIJSA-N	direct	637264744	3536.0	29.4609239012	1.0	44.503623946	0.25792048143	2.01	0.136977530948
7163429	637264744	5746.0	22.251811973	0.773761444289	GZYCZKBRQBKGJW-FSZQNWAESA-N	2.0	FBPFZTCFMRRESA-GUCUJZIJSA-N	direct	637264744	4197.0	29.4609239012	1.0	44.503623946	0.25792048143	2.01	0.136977530948
7163430	637264744	5746.0	22.251811973	0.773761444289	GZYCZKBRQBKGJW-FSZQNWAESA-N	2.0	FBPFZTCFMRRESA-GUCUJZIJSA-N	direct	637264744	4708.0	29.4609239012	1.0	44.503623946	0.25792048143	2.01	0.136977530948
7163431	637264744	5746.0	22.251811973	0.773761444289	GZYCZKBRQBKGJW-FSZQNWAESA-N	2.0	FBPFZTCFMRRESA-GUCUJZIJSA-N	direct	637264744	5039.0	29.4609239012	1.0	44.503623946	0.25792048143	2.01	0.136977530948
7163432	637264744	5746.0	22.251811973	0.773761444289	GZYCZKBRQBKGJW-FSZQNWAESA-N	2.0	FBPFZTCFMRRESA-GUCUJZIJSA-N	direct	637264744	13389.0	29.450996738	1.0	44.503623946	0.25792048143	2.01	0.136977530948
7163433	637264744	5746.0	22.251811973	0.773761444289	GZYCZKBRQBKGJW-FSZQNWAESA-N	2.0	FBPFZTCFMRRESA-GUCUJZIJSA-N	direct	637264744	5669.0	29.450996738	1.0	44.503623946	0.25792048143	2.01	0.136977530948
44840180	637270716	225.0	10.8297382846	0.79085099268	GZYCZKBRQBKGJW-FSZQNWAESA-N	2.0	CDAISMWEOUEBRE-GPIVLXJGSA-N	direct	637270716	225.0	26.9586073148	2.0	21.6594765692	0.26361699756	2.01	0.136801819052
44840437	637270716	532.0	10.8297382846	0.79085099268	GZYCZKBRQBKGJW-FSZQNWAESA-N	2.0	CDAISMWEOUEBRE-GPIVLXJGSA-N	direct	637270716	532.0	26.9586073148	2.0	21.6594765692	0.26361699756	2.01	0.136801819052
44840694	637270716	831.0	10.8297382846	0.79085099268	GZYCZKBRQBKGJW-FSZQNWAESA-N	2.0	CDAISMWEOUEBRE-GPIVLXJGSA-N	direct	637270716	831.0	26.9586073148	2.0	21.6594765692	0.26361699756	2.01	0.136801819052
44840951	637270716	1409.0	10.8297382846	0.79085099268	GZYCZKBRQBKGJW-FSZQNWAESA-N	2.0	CDAISMWEOUEBRE-GPIVLXJGSA-N	direct	637270716	1409.0	26.9586073148	2.0	21.6594765692	0.26361699756	2.01	0.136801819052
44841208	637270716	2408.0	10.8297382846	0.79085099268	GZYCZKBRQBKGJW-FSZQNWAESA-N	2.0	CDAISMWEOUEBRE-GPIVLXJGSA-N	direct	637270716	2408.0	26.9586073148	2.0	21.6594765692	0.26361699756	2.01	0.136801819052
44841465	637270716	4636.0	10.8297382846	0.79085099268	GZYCZKBRQBKGJW-FSZQNWAESA-N	2.0	CDAISMWEOUEBRE-GPIVLXJGSA-N	direct	637270716	4636.0	26.9586073148	2.0	21.6594765692	0.26361699756	2.01	0.136801819052
28637483	637266038	2679.0	11.0227337876	0.776897012086	GZYCZKBRQBKGJW-FSZQNWAESA-N	2.0	FBPFZTCFMRRESA-ZXXMMSQZSA-N	direct	637266038	2679.0	15.467245621	2.0	22.0454675751	0.258965670695	2.01	0.136797105542
28637567	637266038	2679.0	11.0227337876	0.773761444289	GZYCZKBRQBKGJW-FSZQNWAESA-N	2.0	FBPFZTCFMRRESA-ZXXMMSQZSA-N	direct	637266038	2679.0	15.467245621	2.0	22.0454675751	0.25792048143	2.01	0.136658867357
10839742	637270821	2754.0	21.8477116556	0.776897012086	GZYCZKBRQBKGJW-FSZQNWAESA-N	2.0	FBPFZTCFMRRESA-GUCUJZIJSA-N	direct	637270821	1810.0	27.2660007135	1.0	43.6954233112	0.258965670695	2.01	0.136489288098
10839743	637270821	5746.0	21.8477116556	0.776897012086	GZYCZKBRQBKGJW-FSZQNWAESA-N	2.0	FBPFZTCFMRRESA-GUCUJZIJSA-N	direct	637270821	1810.0	27.2660007135	1.0	43.6954233112	0.258965670695	2.01	0.136489288098
10839744	637270821	2754.0	21.8477116556	0.773761444289	GZYCZKBRQBKGJW-FSZQNWAESA-N	2.0	FBPFZTCFMRRESA-GUCUJZIJSA-N	direct	637270821	1810.0	27.2660007135	1.0	43.6954233112	0.25792048143	2.01	0.136351360974
10839745	637270821	5746.0	21.8477116556	0.773761444289	GZYCZKBRQBKGJW-FSZQNWAESA-N	2.0	FBPFZTCFMRRESA-GUCUJZIJSA-N	direct	637270821	1810.0	27.2660007135	1.0	43.6954233112	0.25792048143	2.01	0.136351360974
44837044	637270716	225.0	10.8297382846	0.776897012086	GZYCZKBRQBKGJW-FSZQNWAESA-N	2.0	CDAISMWEOUEBRE-GPIVLXJGSA-N	direct	637270716	225.0	26.9586073148	2.0	21.6594765692	0.258965670695	2.01	0.136194343003
44837301	637270716	532.0	10.8297382846	0.776897012086	GZYCZKBRQBKGJW-FSZQNWAESA-N	2.0	CDAISMWEOUEBRE-GPIVLXJGSA-N	direct	637270716	532.0	26.9586073148	2.0	21.6594765692	0.258965670695	2.01	0.136194343003
44837558	637270716	831.0	10.8297382846	0.776897012086	GZYCZKBRQBKGJW-FSZQNWAESA-N	2.0	CDAISMWEOUEBRE-GPIVLXJGSA-N	direct	637270716	831.0	26.9586073148	2.0	21.6594765692	0.258965670695	2.01	0.136194343003
44837815	637270716	1409.0	10.8297382846	0.776897012086	GZYCZKBRQBKGJW-FSZQNWAESA-N	2.0	CDAISMWEOUEBRE-GPIVLXJGSA-N	direct	637270716	1409.0	26.9586073148	2.0	21.6594765692	0.258965670695	2.01	0.136194343003
44838072	637270716	2408.0	10.8297382846	0.776897012086	GZYCZKBRQBKGJW-FSZQNWAESA-N	2.0	CDAISMWEOUEBRE-GPIVLXJGSA-N	direct	637270716	2408.0	26.9586073148	2.0	21.6594765692	0.258965670695	2.01	0.136194343003
44838329	637270716	4636.0	10.8297382846	0.776897012086	GZYCZKBRQBKGJW-FSZQNWAESA-N	2.0	CDAISMWEOUEBRE-GPIVLXJGSA-N	direct	637270716	4636.0	26.9586073148	2.0	21.6594765692	0.258965670695	2.01	0.136194343003
44838612	637270716	225.0	10.8297382846	0.773761444289	GZYCZKBRQBKGJW-FSZQNWAESA-N	2.0	CDAISMWEOUEBRE-GPIVLXJGSA-N	direct	637270716	225.0	26.9586073148	2.0	21.6594765692	0.25792048143	2.01	0.136056713931
44838869	637270716	532.0	10.8297382846	0.773761444289	GZYCZKBRQBKGJW-FSZQNWAESA-N	2.0	CDAISMWEOUEBRE-GPIVLXJGSA-N	direct	637270716	532.0	26.9586073148	2.0	21.6594765692	0.25792048143	2.01	0.136056713931
44839126	637270716	831.0	10.8297382846	0.773761444289	GZYCZKBRQBKGJW-FSZQNWAESA-N	2.0	CDAISMWEOUEBRE-GPIVLXJGSA-N	direct	637270716	831.0	26.9586073148	2.0	21.6594765692	0.25792048143	2.01	0.136056713931
44839383	637270716	1409.0	10.8297382846	0.773761444289	GZYCZKBRQBKGJW-FSZQNWAESA-N	2.0	CDAISMWEOUEBRE-GPIVLXJGSA-N	direct	637270716	1409.0	26.9586073148	2.0	21.6594765692	0.25792048143	2.01	0.136056713931
44839640	637270716	2408.0	10.8297382846	0.773761444289	GZYCZKBRQBKGJW-FSZQNWAESA-N	2.0	CDAISMWEOUEBRE-GPIVLXJGSA-N	direct	637270716	2408.0	26.9586073148	2.0	21.6594765692	0.25792048143	2.01	0.136056713931
44839897	637270716	4636.0	10.8297382846	0.773761444289	GZYCZKBRQBKGJW-FSZQNWAESA-N	2.0	CDAISMWEOUEBRE-GPIVLXJGSA-N	direct	637270716	4636.0	26.9586073148	2.0	21.6594765692	0.25792048143	2.01	0.136056713931
7163745	637264744	2754.0	22.251811973	0.745167952866	GZYCZKBRQBKGJW-FSZQNWAESA-N	2.0	FBPFZTCFMRRESA-GUCUJZIJSA-N	direct	637264744	1846.0	29.4609239012	1.0	44.503623946	0.248389317622	2.01	0.135694143651
7163746	637264744	2754.0	22.251811973	0.745167952866	GZYCZKBRQBKGJW-FSZQNWAESA-N	2.0	FBPFZTCFMRRESA-GUCUJZIJSA-N	direct	637264744	2046.0	29.4609239012	1.0	44.503623946	0.248389317622	2.01	0.135694143651
7163747	637264744	2754.0	22.251811973	0.745167952866	GZYCZKBRQBKGJW-FSZQNWAESA-N	2.0	FBPFZTCFMRRESA-GUCUJZIJSA-N	direct	637264744	2950.0	29.4609239012	1.0	44.503623946	0.248389317622	2.01	0.135694143651
7163748	637264744	2754.0	22.251811973	0.745167952866	GZYCZKBRQBKGJW-FSZQNWAESA-N	2.0	FBPFZTCFMRRESA-GUCUJZIJSA-N	direct	637264744	3536.0	29.4609239012	1.0	44.503623946	0.248389317622	2.01	0.135694143651
7163749	637264744	2754.0	22.251811973	0.745167952866	GZYCZKBRQBKGJW-FSZQNWAESA-N	2.0	FBPFZTCFMRRESA-GUCUJZIJSA-N	direct	637264744	4197.0	29.4609239012	1.0	44.503623946	0.248389317622	2.01	0.135694143651
7163750	637264744	2754.0	22.251811973	0.745167952866	GZYCZKBRQBKGJW-FSZQNWAESA-N	2.0	FBPFZTCFMRRESA-GUCUJZIJSA-N	direct	637264744	4708.0	29.4609239012	1.0	44.503623946	0.248389317622	2.01	0.135694143651
7163751	637264744	2754.0	22.251811973	0.745167952866	GZYCZKBRQBKGJW-FSZQNWAESA-N	2.0	FBPFZTCFMRRESA-GUCUJZIJSA-N	direct	637264744	5039.0	29.4609239012	1.0	44.503623946	0.248389317622	2.01	0.135694143651
7163752	637264744	2754.0	22.251811973	0.745167952866	GZYCZKBRQBKGJW-FSZQNWAESA-N	2.0	FBPFZTCFMRRESA-GUCUJZIJSA-N	direct	637264744	13389.0	29.450996738	1.0	44.503623946	0.248389317622	2.01	0.135694143651
7163753	637264744	2754.0	22.251811973	0.745167952866	GZYCZKBRQBKGJW-FSZQNWAESA-N	2.0	FBPFZTCFMRRESA-GUCUJZIJSA-N	direct	637264744	5669.0	29.450996738	1.0	44.503623946	0.248389317622	2.01	0.135694143651
7163785	637264744	5746.0	22.251811973	0.745167952866	GZYCZKBRQBKGJW-FSZQNWAESA-N	2.0	FBPFZTCFMRRESA-GUCUJZIJSA-N	direct	637264744	1846.0	29.4609239012	1.0	44.503623946	0.248389317622	2.01	0.135694143651
7163786	637264744	5746.0	22.251811973	0.745167952866	GZYCZKBRQBKGJW-FSZQNWAESA-N	2.0	FBPFZTCFMRRESA-GUCUJZIJSA-N	direct	637264744	2046.0	29.4609239012	1.0	44.503623946	0.248389317622	2.01	0.135694143651
7163787	637264744	5746.0	22.251811973	0.745167952866	GZYCZKBRQBKGJW-FSZQNWAESA-N	2.0	FBPFZTCFMRRESA-GUCUJZIJSA-N	direct	637264744	2950.0	29.4609239012	1.0	44.503623946	0.248389317622	2.01	0.135694143651
7163788	637264744	5746.0	22.251811973	0.745167952866	GZYCZKBRQBKGJW-FSZQNWAESA-N	2.0	FBPFZTCFMRRESA-GUCUJZIJSA-N	direct	637264744	3536.0	29.4609239012	1.0	44.503623946	0.248389317622	2.01	0.135694143651
7163789	637264744	5746.0	22.251811973	0.745167952866	GZYCZKBRQBKGJW-FSZQNWAESA-N	2.0	FBPFZTCFMRRESA-GUCUJZIJSA-N	direct	637264744	4197.0	29.4609239012	1.0	44.503623946	0.248389317622	2.01	0.135694143651
7163790	637264744	5746.0	22.251811973	0.745167952866	GZYCZKBRQBKGJW-FSZQNWAESA-N	2.0	FBPFZTCFMRRESA-GUCUJZIJSA-N	direct	637264744	4708.0	29.4609239012	1.0	44.503623946	0.248389317622	2.01	0.135694143651
7163791	637264744	5746.0	22.251811973	0.745167952866	GZYCZKBRQBKGJW-FSZQNWAESA-N	2.0	FBPFZTCFMRRESA-GUCUJZIJSA-N	direct	637264744	5039.0	29.4609239012	1.0	44.503623946	0.248389317622	2.01	0.135694143651
7163792	637264744	5746.0	22.251811973	0.745167952866	GZYCZKBRQBKGJW-FSZQNWAESA-N	2.0	FBPFZTCFMRRESA-GUCUJZIJSA-N	direct	637264744	13389.0	29.450996738	1.0	44.503623946	0.248389317622	2.01	0.135694143651
7163793	637264744	5746.0	22.251811973	0.745167952866	GZYCZKBRQBKGJW-FSZQNWAESA-N	2.0	FBPFZTCFMRRESA-GUCUJZIJSA-N	direct	637264744	5669.0	29.450996738	1.0	44.503623946	0.248389317622	2.01	0.135694143651
7163625	637264744	2754.0	22.251811973	0.743596034991	GZYCZKBRQBKGJW-FSZQNWAESA-N	2.0	FBPFZTCFMRRESA-GUCUJZIJSA-N	direct	637264744	1846.0	29.4609239012	1.0	44.503623946	0.247865344997	2.01	0.135622525908
7163626	637264744	2754.0	22.251811973	0.743596034991	GZYCZKBRQBKGJW-FSZQNWAESA-N	2.0	FBPFZTCFMRRESA-GUCUJZIJSA-N	direct	637264744	2046.0	29.4609239012	1.0	44.503623946	0.247865344997	2.01	0.135622525908
7163627	637264744	2754.0	22.251811973	0.743596034991	GZYCZKBRQBKGJW-FSZQNWAESA-N	2.0	FBPFZTCFMRRESA-GUCUJZIJSA-N	direct	637264744	2950.0	29.4609239012	1.0	44.503623946	0.247865344997	2.01	0.135622525908
7163628	637264744	2754.0	22.251811973	0.743596034991	GZYCZKBRQBKGJW-FSZQNWAESA-N	2.0	FBPFZTCFMRRESA-GUCUJZIJSA-N	direct	637264744	3536.0	29.4609239012	1.0	44.503623946	0.247865344997	2.01	0.135622525908
7163629	637264744	2754.0	22.251811973	0.743596034991	GZYCZKBRQBKGJW-FSZQNWAESA-N	2.0	FBPFZTCFMRRESA-GUCUJZIJSA-N	direct	637264744	4197.0	29.4609239012	1.0	44.503623946	0.247865344997	2.01	0.135622525908
7163630	637264744	2754.0	22.251811973	0.743596034991	GZYCZKBRQBKGJW-FSZQNWAESA-N	2.0	FBPFZTCFMRRESA-GUCUJZIJSA-N	direct	637264744	4708.0	29.4609239012	1.0	44.503623946	0.247865344997	2.01	0.135622525908
7163631	637264744	2754.0	22.251811973	0.743596034991	GZYCZKBRQBKGJW-FSZQNWAESA-N	2.0	FBPFZTCFMRRESA-GUCUJZIJSA-N	direct	637264744	5039.0	29.4609239012	1.0	44.503623946	0.247865344997	2.01	0.135622525908
7163632	637264744	2754.0	22.251811973	0.743596034991	GZYCZKBRQBKGJW-FSZQNWAESA-N	2.0	FBPFZTCFMRRESA-GUCUJZIJSA-N	direct	637264744	13389.0	29.450996738	1.0	44.503623946	0.247865344997	2.01	0.135622525908
7163633	637264744	2754.0	22.251811973	0.743596034991	GZYCZKBRQBKGJW-FSZQNWAESA-N	2.0	FBPFZTCFMRRESA-GUCUJZIJSA-N	direct	637264744	5669.0	29.450996738	1.0	44.503623946	0.247865344997	2.01	0.135622525908
7163665	637264744	5746.0	22.251811973	0.743596034991	GZYCZKBRQBKGJW-FSZQNWAESA-N	2.0	FBPFZTCFMRRESA-GUCUJZIJSA-N	direct	637264744	1846.0	29.4609239012	1.0	44.503623946	0.247865344997	2.01	0.135622525908
7163666	637264744	5746.0	22.251811973	0.743596034991	GZYCZKBRQBKGJW-FSZQNWAESA-N	2.0	FBPFZTCFMRRESA-GUCUJZIJSA-N	direct	637264744	2046.0	29.4609239012	1.0	44.503623946	0.247865344997	2.01	0.135622525908
7163667	637264744	5746.0	22.251811973	0.743596034991	GZYCZKBRQBKGJW-FSZQNWAESA-N	2.0	FBPFZTCFMRRESA-GUCUJZIJSA-N	direct	637264744	2950.0	29.4609239012	1.0	44.503623946	0.247865344997	2.01	0.135622525908
7163668	637264744	5746.0	22.251811973	0.743596034991	GZYCZKBRQBKGJW-FSZQNWAESA-N	2.0	FBPFZTCFMRRESA-GUCUJZIJSA-N	direct	637264744	3536.0	29.4609239012	1.0	44.503623946	0.247865344997	2.01	0.135622525908
7163669	637264744	5746.0	22.251811973	0.743596034991	GZYCZKBRQBKGJW-FSZQNWAESA-N	2.0	FBPFZTCFMRRESA-GUCUJZIJSA-N	direct	637264744	4197.0	29.4609239012	1.0	44.503623946	0.247865344997	2.01	0.135622525908
7163670	637264744	5746.0	22.251811973	0.743596034991	GZYCZKBRQBKGJW-FSZQNWAESA-N	2.0	FBPFZTCFMRRESA-GUCUJZIJSA-N	direct	637264744	4708.0	29.4609239012	1.0	44.503623946	0.247865344997	2.01	0.135622525908
7163671	637264744	5746.0	22.251811973	0.743596034991	GZYCZKBRQBKGJW-FSZQNWAESA-N	2.0	FBPFZTCFMRRESA-GUCUJZIJSA-N	direct	637264744	5039.0	29.4609239012	1.0	44.503623946	0.247865344997	2.01	0.135622525908
7163672	637264744	5746.0	22.251811973	0.743596034991	GZYCZKBRQBKGJW-FSZQNWAESA-N	2.0	FBPFZTCFMRRESA-GUCUJZIJSA-N	direct	637264744	13389.0	29.450996738	1.0	44.503623946	0.247865344997	2.01	0.135622525908
7163673	637264744	5746.0	22.251811973	0.743596034991	GZYCZKBRQBKGJW-FSZQNWAESA-N	2.0	FBPFZTCFMRRESA-GUCUJZIJSA-N	direct	637264744	5669.0	29.450996738	1.0	44.503623946	0.247865344997	2.01	0.135622525908
28637819	637266038	2679.0	11.0227337876	0.745167952866	GZYCZKBRQBKGJW-FSZQNWAESA-N	2.0	FBPFZTCFMRRESA-ZXXMMSQZSA-N	direct	637266038	2679.0	15.467245621	2.0	22.0454675751	0.248389317622	2.01	0.135378465724
28637735	637266038	2679.0	11.0227337876	0.743596034991	GZYCZKBRQBKGJW-FSZQNWAESA-N	2.0	FBPFZTCFMRRESA-ZXXMMSQZSA-N	direct	637266038	2679.0	15.467245621	2.0	22.0454675751	0.247865344997	2.01	0.135307014591
10839750	637270821	2754.0	21.8477116556	0.745167952866	GZYCZKBRQBKGJW-FSZQNWAESA-N	2.0	FBPFZTCFMRRESA-GUCUJZIJSA-N	direct	637270821	1810.0	27.2660007135	1.0	43.6954233112	0.248389317622	2.01	0.135073840468
10839751	637270821	5746.0	21.8477116556	0.745167952866	GZYCZKBRQBKGJW-FSZQNWAESA-N	2.0	FBPFZTCFMRRESA-GUCUJZIJSA-N	direct	637270821	1810.0	27.2660007135	1.0	43.6954233112	0.248389317622	2.01	0.135073840468
10839748	637270821	2754.0	21.8477116556	0.743596034991	GZYCZKBRQBKGJW-FSZQNWAESA-N	2.0	FBPFZTCFMRRESA-GUCUJZIJSA-N	direct	637270821	1810.0	27.2660007135	1.0	43.6954233112	0.247865344997	2.01	0.135002550113
10839749	637270821	5746.0	21.8477116556	0.743596034991	GZYCZKBRQBKGJW-FSZQNWAESA-N	2.0	FBPFZTCFMRRESA-GUCUJZIJSA-N	direct	637270821	1810.0	27.2660007135	1.0	43.6954233112	0.247865344997	2.01	0.135002550113
44843316	637270716	225.0	10.8297382846	0.745167952866	GZYCZKBRQBKGJW-FSZQNWAESA-N	2.0	CDAISMWEOUEBRE-GPIVLXJGSA-N	direct	637270716	225.0	26.9586073148	2.0	21.6594765692	0.248389317622	2.01	0.134781954069
44843573	637270716	532.0	10.8297382846	0.745167952866	GZYCZKBRQBKGJW-FSZQNWAESA-N	2.0	CDAISMWEOUEBRE-GPIVLXJGSA-N	direct	637270716	532.0	26.9586073148	2.0	21.6594765692	0.248389317622	2.01	0.134781954069
44843830	637270716	831.0	10.8297382846	0.745167952866	GZYCZKBRQBKGJW-FSZQNWAESA-N	2.0	CDAISMWEOUEBRE-GPIVLXJGSA-N	direct	637270716	831.0	26.9586073148	2.0	21.6594765692	0.248389317622	2.01	0.134781954069
44844087	637270716	1409.0	10.8297382846	0.745167952866	GZYCZKBRQBKGJW-FSZQNWAESA-N	2.0	CDAISMWEOUEBRE-GPIVLXJGSA-N	direct	637270716	1409.0	26.9586073148	2.0	21.6594765692	0.248389317622	2.01	0.134781954069
44844344	637270716	2408.0	10.8297382846	0.745167952866	GZYCZKBRQBKGJW-FSZQNWAESA-N	2.0	CDAISMWEOUEBRE-GPIVLXJGSA-N	direct	637270716	2408.0	26.9586073148	2.0	21.6594765692	0.248389317622	2.01	0.134781954069
44844601	637270716	4636.0	10.8297382846	0.745167952866	GZYCZKBRQBKGJW-FSZQNWAESA-N	2.0	CDAISMWEOUEBRE-GPIVLXJGSA-N	direct	637270716	4636.0	26.9586073148	2.0	21.6594765692	0.248389317622	2.01	0.134781954069
44841748	637270716	225.0	10.8297382846	0.743596034991	GZYCZKBRQBKGJW-FSZQNWAESA-N	2.0	CDAISMWEOUEBRE-GPIVLXJGSA-N	direct	637270716	225.0	26.9586073148	2.0	21.6594765692	0.247865344997	2.01	0.134710817768
44842005	637270716	532.0	10.8297382846	0.743596034991	GZYCZKBRQBKGJW-FSZQNWAESA-N	2.0	CDAISMWEOUEBRE-GPIVLXJGSA-N	direct	637270716	532.0	26.9586073148	2.0	21.6594765692	0.247865344997	2.01	0.134710817768
44842262	637270716	831.0	10.8297382846	0.743596034991	GZYCZKBRQBKGJW-FSZQNWAESA-N	2.0	CDAISMWEOUEBRE-GPIVLXJGSA-N	direct	637270716	831.0	26.9586073148	2.0	21.6594765692	0.247865344997	2.01	0.134710817768
44842519	637270716	1409.0	10.8297382846	0.743596034991	GZYCZKBRQBKGJW-FSZQNWAESA-N	2.0	CDAISMWEOUEBRE-GPIVLXJGSA-N	direct	637270716	1409.0	26.9586073148	2.0	21.6594765692	0.247865344997	2.01	0.134710817768
44842776	637270716	2408.0	10.8297382846	0.743596034991	GZYCZKBRQBKGJW-FSZQNWAESA-N	2.0	CDAISMWEOUEBRE-GPIVLXJGSA-N	direct	637270716	2408.0	26.9586073148	2.0	21.6594765692	0.247865344997	2.01	0.134710817768
44843033	637270716	4636.0	10.8297382846	0.743596034991	GZYCZKBRQBKGJW-FSZQNWAESA-N	2.0	CDAISMWEOUEBRE-GPIVLXJGSA-N	direct	637270716	4636.0	26.9586073148	2.0	21.6594765692	0.247865344997	2.01	0.134710817768
40973445	637270925	12449.0	10.1719849358	0.79085099268	GZYCZKBRQBKGJW-FSZQNWAESA-N	2.0	XQCGHIBXRBNZFL-PCGRLTQBSA-N	direct	637270925	12449.0	11.467245621	2.0	20.3439698716	0.26361699756	2.01	0.134675565854
39675214	637270841	1028.0	20.0695604052	0.79085099268	GZYCZKBRQBKGJW-FSZQNWAESA-N	2.0	FBPFZTCFMRRESA-JGWLITMVSA-N	direct	637270841	561.0	24.5287082889	1.0	40.1391208105	0.26361699756	2.01	0.134219107914
39675215	637270841	1028.0	20.0695604052	0.79085099268	GZYCZKBRQBKGJW-FSZQNWAESA-N	2.0	FBPFZTCFMRRESA-JGWLITMVSA-N	direct	637270841	3534.0	24.5287082889	1.0	40.1391208105	0.26361699756	2.01	0.134219107914
39675216	637270841	1028.0	20.0695604052	0.79085099268	GZYCZKBRQBKGJW-FSZQNWAESA-N	2.0	FBPFZTCFMRRESA-JGWLITMVSA-N	direct	637270841	13472.0	24.5287082889	1.0	40.1391208105	0.26361699756	2.01	0.134219107914
40973441	637270925	12449.0	10.1719849358	0.776897012086	GZYCZKBRQBKGJW-FSZQNWAESA-N	2.0	XQCGHIBXRBNZFL-PCGRLTQBSA-N	direct	637270925	12449.0	11.467245621	2.0	20.3439698716	0.258965670695	2.01	0.134077531549
40973443	637270925	12449.0	10.1719849358	0.773761444289	GZYCZKBRQBKGJW-FSZQNWAESA-N	2.0	XQCGHIBXRBNZFL-PCGRLTQBSA-N	direct	637270925	12449.0	11.467245621	2.0	20.3439698716	0.25792048143	2.01	0.133942041588
39675208	637270841	1028.0	20.0695604052	0.776897012086	GZYCZKBRQBKGJW-FSZQNWAESA-N	2.0	FBPFZTCFMRRESA-JGWLITMVSA-N	direct	637270841	561.0	24.5287082889	1.0	40.1391208105	0.258965670695	2.01	0.133623100536
39675209	637270841	1028.0	20.0695604052	0.776897012086	GZYCZKBRQBKGJW-FSZQNWAESA-N	2.0	FBPFZTCFMRRESA-JGWLITMVSA-N	direct	637270841	3534.0	24.5287082889	1.0	40.1391208105	0.258965670695	2.01	0.133623100536
39675210	637270841	1028.0	20.0695604052	0.776897012086	GZYCZKBRQBKGJW-FSZQNWAESA-N	2.0	FBPFZTCFMRRESA-JGWLITMVSA-N	direct	637270841	13472.0	24.5287082889	1.0	40.1391208105	0.258965670695	2.01	0.133623100536
39675211	637270841	1028.0	20.0695604052	0.773761444289	GZYCZKBRQBKGJW-FSZQNWAESA-N	2.0	FBPFZTCFMRRESA-JGWLITMVSA-N	direct	637270841	561.0	24.5287082889	1.0	40.1391208105	0.25792048143	2.01	0.133488069793
39675212	637270841	1028.0	20.0695604052	0.773761444289	GZYCZKBRQBKGJW-FSZQNWAESA-N	2.0	FBPFZTCFMRRESA-JGWLITMVSA-N	direct	637270841	3534.0	24.5287082889	1.0	40.1391208105	0.25792048143	2.01	0.133488069793
39675213	637270841	1028.0	20.0695604052	0.773761444289	GZYCZKBRQBKGJW-FSZQNWAESA-N	2.0	FBPFZTCFMRRESA-JGWLITMVSA-N	direct	637270841	13472.0	24.5287082889	1.0	40.1391208105	0.25792048143	2.01	0.133488069793
27854411	637267419	5669.0	19.2636034977	0.79085099268	GZYCZKBRQBKGJW-FSZQNWAESA-N	2.0	FBPFZTCFMRRESA-UNTFVMJOSA-N	direct	637267419	4116.0	25.3565473235	1.0	38.5272069954	0.26361699756	2.01	0.132850828027
27854414	637267419	5669.0	19.2636034977	0.79085099268	GZYCZKBRQBKGJW-FSZQNWAESA-N	2.0	FBPFZTCFMRRESA-UNTFVMJOSA-N	direct	637267419	12747.0	25.0172766123	1.0	38.5272069954	0.26361699756	2.01	0.132850828027
27854415	637267419	5669.0	19.2636034977	0.79085099268	GZYCZKBRQBKGJW-FSZQNWAESA-N	2.0	FBPFZTCFMRRESA-UNTFVMJOSA-N	direct	637267419	12759.0	25.0172766123	1.0	38.5272069954	0.26361699756	2.01	0.132850828027
27854416	637267419	5669.0	19.2636034977	0.79085099268	GZYCZKBRQBKGJW-FSZQNWAESA-N	2.0	FBPFZTCFMRRESA-UNTFVMJOSA-N	direct	637267419	12985.0	25.0172766123	1.0	38.5272069954	0.26361699756	2.01	0.132850828027
27854417	637267419	5669.0	19.2636034977	0.79085099268	GZYCZKBRQBKGJW-FSZQNWAESA-N	2.0	FBPFZTCFMRRESA-UNTFVMJOSA-N	direct	637267419	13004.0	25.0172766123	1.0	38.5272069954	0.26361699756	2.01	0.132850828027
27854418	637267419	5669.0	19.2636034977	0.79085099268	GZYCZKBRQBKGJW-FSZQNWAESA-N	2.0	FBPFZTCFMRRESA-UNTFVMJOSA-N	direct	637267419	13006.0	25.0172766123	1.0	38.5272069954	0.26361699756	2.01	0.132850828027
27854419	637267419	5669.0	19.2636034977	0.79085099268	GZYCZKBRQBKGJW-FSZQNWAESA-N	2.0	FBPFZTCFMRRESA-UNTFVMJOSA-N	direct	637267419	13273.0	25.0172766123	1.0	38.5272069954	0.26361699756	2.01	0.132850828027
27854420	637267419	5669.0	19.2636034977	0.79085099268	GZYCZKBRQBKGJW-FSZQNWAESA-N	2.0	FBPFZTCFMRRESA-UNTFVMJOSA-N	direct	637267419	13292.0	25.0172766123	1.0	38.5272069954	0.26361699756	2.01	0.132850828027
27854421	637267419	5669.0	19.2636034977	0.79085099268	GZYCZKBRQBKGJW-FSZQNWAESA-N	2.0	FBPFZTCFMRRESA-UNTFVMJOSA-N	direct	637267419	13411.0	25.0172766123	1.0	38.5272069954	0.26361699756	2.01	0.132850828027
27854422	637267419	5669.0	19.2636034977	0.79085099268	GZYCZKBRQBKGJW-FSZQNWAESA-N	2.0	FBPFZTCFMRRESA-UNTFVMJOSA-N	direct	637267419	13457.0	25.0172766123	1.0	38.5272069954	0.26361699756	2.01	0.132850828027
27854423	637267419	5669.0	19.2636034977	0.79085099268	GZYCZKBRQBKGJW-FSZQNWAESA-N	2.0	FBPFZTCFMRRESA-UNTFVMJOSA-N	direct	637267419	13470.0	25.0172766123	1.0	38.5272069954	0.26361699756	2.01	0.132850828027
27854424	637267419	5669.0	19.2636034977	0.79085099268	GZYCZKBRQBKGJW-FSZQNWAESA-N	2.0	FBPFZTCFMRRESA-UNTFVMJOSA-N	direct	637267419	13552.0	25.0172766123	1.0	38.5272069954	0.26361699756	2.01	0.132850828027
27854425	637267419	5669.0	19.2636034977	0.79085099268	GZYCZKBRQBKGJW-FSZQNWAESA-N	2.0	FBPFZTCFMRRESA-UNTFVMJOSA-N	direct	637267419	13705.0	25.0172766123	1.0	38.5272069954	0.26361699756	2.01	0.132850828027
27854426	637267419	5669.0	19.2636034977	0.79085099268	GZYCZKBRQBKGJW-FSZQNWAESA-N	2.0	FBPFZTCFMRRESA-UNTFVMJOSA-N	direct	637267419	13869.0	25.0172766123	1.0	38.5272069954	0.26361699756	2.01	0.132850828027
27854427	637267419	5669.0	19.2636034977	0.79085099268	GZYCZKBRQBKGJW-FSZQNWAESA-N	2.0	FBPFZTCFMRRESA-UNTFVMJOSA-N	direct	637267419	13919.0	25.0172766123	1.0	38.5272069954	0.26361699756	2.01	0.132850828027
27854428	637267419	5669.0	19.2636034977	0.79085099268	GZYCZKBRQBKGJW-FSZQNWAESA-N	2.0	FBPFZTCFMRRESA-UNTFVMJOSA-N	direct	637267419	13934.0	25.0172766123	1.0	38.5272069954	0.26361699756	2.01	0.132850828027
27854429	637267419	5669.0	19.2636034977	0.79085099268	GZYCZKBRQBKGJW-FSZQNWAESA-N	2.0	FBPFZTCFMRRESA-UNTFVMJOSA-N	direct	637267419	14112.0	25.0172766123	1.0	38.5272069954	0.26361699756	2.01	0.132850828027
27854430	637267419	5669.0	19.2636034977	0.79085099268	GZYCZKBRQBKGJW-FSZQNWAESA-N	2.0	FBPFZTCFMRRESA-UNTFVMJOSA-N	direct	637267419	14119.0	25.0172766123	1.0	38.5272069954	0.26361699756	2.01	0.132850828027
27854431	637267419	5669.0	19.2636034977	0.79085099268	GZYCZKBRQBKGJW-FSZQNWAESA-N	2.0	FBPFZTCFMRRESA-UNTFVMJOSA-N	direct	637267419	14259.0	25.0172766123	1.0	38.5272069954	0.26361699756	2.01	0.132850828027
27854432	637267419	5669.0	19.2636034977	0.79085099268	GZYCZKBRQBKGJW-FSZQNWAESA-N	2.0	FBPFZTCFMRRESA-UNTFVMJOSA-N	direct	637267419	14492.0	25.0172766123	1.0	38.5272069954	0.26361699756	2.01	0.132850828027
27854433	637267419	5669.0	19.2636034977	0.79085099268	GZYCZKBRQBKGJW-FSZQNWAESA-N	2.0	FBPFZTCFMRRESA-UNTFVMJOSA-N	direct	637267419	14501.0	25.0172766123	1.0	38.5272069954	0.26361699756	2.01	0.132850828027
27854434	637267419	5669.0	19.2636034977	0.79085099268	GZYCZKBRQBKGJW-FSZQNWAESA-N	2.0	FBPFZTCFMRRESA-UNTFVMJOSA-N	direct	637267419	14537.0	25.0172766123	1.0	38.5272069954	0.26361699756	2.01	0.132850828027
27854435	637267419	5669.0	19.2636034977	0.79085099268	GZYCZKBRQBKGJW-FSZQNWAESA-N	2.0	FBPFZTCFMRRESA-UNTFVMJOSA-N	direct	637267419	14625.0	25.0172766123	1.0	38.5272069954	0.26361699756	2.01	0.132850828027
27854436	637267419	5669.0	19.2636034977	0.79085099268	GZYCZKBRQBKGJW-FSZQNWAESA-N	2.0	FBPFZTCFMRRESA-UNTFVMJOSA-N	direct	637267419	14695.0	25.0172766123	1.0	38.5272069954	0.26361699756	2.01	0.132850828027
27854437	637267419	5669.0	19.2636034977	0.79085099268	GZYCZKBRQBKGJW-FSZQNWAESA-N	2.0	FBPFZTCFMRRESA-UNTFVMJOSA-N	direct	637267419	14713.0	25.0172766123	1.0	38.5272069954	0.26361699756	2.01	0.132850828027
27854438	637267419	5669.0	19.2636034977	0.79085099268	GZYCZKBRQBKGJW-FSZQNWAESA-N	2.0	FBPFZTCFMRRESA-UNTFVMJOSA-N	direct	637267419	16586.0	25.0172766123	1.0	38.5272069954	0.26361699756	2.01	0.132850828027
27854439	637267419	5669.0	19.2636034977	0.79085099268	GZYCZKBRQBKGJW-FSZQNWAESA-N	2.0	FBPFZTCFMRRESA-UNTFVMJOSA-N	direct	637267419	16717.0	25.0172766123	1.0	38.5272069954	0.26361699756	2.01	0.132850828027
27854440	637267419	5669.0	19.2636034977	0.79085099268	GZYCZKBRQBKGJW-FSZQNWAESA-N	2.0	FBPFZTCFMRRESA-UNTFVMJOSA-N	direct	637267419	16745.0	25.0172766123	1.0	38.5272069954	0.26361699756	2.01	0.132850828027
27854441	637267419	5669.0	19.2636034977	0.79085099268	GZYCZKBRQBKGJW-FSZQNWAESA-N	2.0	FBPFZTCFMRRESA-UNTFVMJOSA-N	direct	637267419	16791.0	25.0172766123	1.0	38.5272069954	0.26361699756	2.01	0.132850828027
27854442	637267419	5669.0	19.2636034977	0.79085099268	GZYCZKBRQBKGJW-FSZQNWAESA-N	2.0	FBPFZTCFMRRESA-UNTFVMJOSA-N	direct	637267419	16810.0	25.0172766123	1.0	38.5272069954	0.26361699756	2.01	0.132850828027
27854443	637267419	5669.0	19.2636034977	0.79085099268	GZYCZKBRQBKGJW-FSZQNWAESA-N	2.0	FBPFZTCFMRRESA-UNTFVMJOSA-N	direct	637267419	1810.0	24.9665762445	1.0	38.5272069954	0.26361699756	2.01	0.132850828027
27854445	637267419	5669.0	19.2636034977	0.79085099268	GZYCZKBRQBKGJW-FSZQNWAESA-N	2.0	FBPFZTCFMRRESA-UNTFVMJOSA-N	direct	637267419	2331.0	23.7077439286	1.0	38.5272069954	0.26361699756	2.01	0.132850828027
27854446	637267419	5669.0	19.2636034977	0.79085099268	GZYCZKBRQBKGJW-FSZQNWAESA-N	2.0	FBPFZTCFMRRESA-UNTFVMJOSA-N	direct	637267419	4385.0	23.7077439286	1.0	38.5272069954	0.26361699756	2.01	0.132850828027
27854447	637267419	5669.0	19.2636034977	0.79085099268	GZYCZKBRQBKGJW-FSZQNWAESA-N	2.0	FBPFZTCFMRRESA-UNTFVMJOSA-N	direct	637267419	12108.0	23.7077439286	1.0	38.5272069954	0.26361699756	2.01	0.132850828027
27854448	637267419	5669.0	19.2636034977	0.79085099268	GZYCZKBRQBKGJW-FSZQNWAESA-N	2.0	FBPFZTCFMRRESA-UNTFVMJOSA-N	direct	637267419	13884.0	23.7077439286	1.0	38.5272069954	0.26361699756	2.01	0.132850828027
27854449	637267419	5669.0	19.2636034977	0.79085099268	GZYCZKBRQBKGJW-FSZQNWAESA-N	2.0	FBPFZTCFMRRESA-UNTFVMJOSA-N	direct	637267419	971.0	22.2831622767	1.0	38.5272069954	0.26361699756	2.01	0.132850828027
27854450	637267419	5669.0	19.2636034977	0.79085099268	GZYCZKBRQBKGJW-FSZQNWAESA-N	2.0	FBPFZTCFMRRESA-UNTFVMJOSA-N	direct	637267419	13940.0	22.2831622767	1.0	38.5272069954	0.26361699756	2.01	0.132850828027
27854451	637267419	5669.0	19.2636034977	0.79085099268	GZYCZKBRQBKGJW-FSZQNWAESA-N	2.0	FBPFZTCFMRRESA-UNTFVMJOSA-N	direct	637267419	3242.0	21.6179829574	1.0	38.5272069954	0.26361699756	2.01	0.132850828027
27854453	637267419	5669.0	19.2636034977	0.79085099268	GZYCZKBRQBKGJW-FSZQNWAESA-N	2.0	FBPFZTCFMRRESA-UNTFVMJOSA-N	direct	637267419	16760.0	21.6179829574	1.0	38.5272069954	0.26361699756	2.01	0.132850828027
40973449	637270925	12449.0	10.1719849358	0.745167952866	GZYCZKBRQBKGJW-FSZQNWAESA-N	2.0	XQCGHIBXRBNZFL-PCGRLTQBSA-N	direct	637270925	12449.0	11.467245621	2.0	20.3439698716	0.248389317622	2.01	0.132687094784
40973447	637270925	12449.0	10.1719849358	0.743596034991	GZYCZKBRQBKGJW-FSZQNWAESA-N	2.0	XQCGHIBXRBNZFL-PCGRLTQBSA-N	direct	637270925	12449.0	11.467245621	2.0	20.3439698716	0.247865344997	2.01	0.132617064124
27853809	637267419	5669.0	19.2636034977	0.776897012086	GZYCZKBRQBKGJW-FSZQNWAESA-N	2.0	FBPFZTCFMRRESA-UNTFVMJOSA-N	direct	637267419	4116.0	25.3565473235	1.0	38.5272069954	0.258965670695	2.01	0.132260896571
27853812	637267419	5669.0	19.2636034977	0.776897012086	GZYCZKBRQBKGJW-FSZQNWAESA-N	2.0	FBPFZTCFMRRESA-UNTFVMJOSA-N	direct	637267419	12747.0	25.0172766123	1.0	38.5272069954	0.258965670695	2.01	0.132260896571
27853813	637267419	5669.0	19.2636034977	0.776897012086	GZYCZKBRQBKGJW-FSZQNWAESA-N	2.0	FBPFZTCFMRRESA-UNTFVMJOSA-N	direct	637267419	12759.0	25.0172766123	1.0	38.5272069954	0.258965670695	2.01	0.132260896571
27853814	637267419	5669.0	19.2636034977	0.776897012086	GZYCZKBRQBKGJW-FSZQNWAESA-N	2.0	FBPFZTCFMRRESA-UNTFVMJOSA-N	direct	637267419	12985.0	25.0172766123	1.0	38.5272069954	0.258965670695	2.01	0.132260896571
27853815	637267419	5669.0	19.2636034977	0.776897012086	GZYCZKBRQBKGJW-FSZQNWAESA-N	2.0	FBPFZTCFMRRESA-UNTFVMJOSA-N	direct	637267419	13004.0	25.0172766123	1.0	38.5272069954	0.258965670695	2.01	0.132260896571
27853816	637267419	5669.0	19.2636034977	0.776897012086	GZYCZKBRQBKGJW-FSZQNWAESA-N	2.0	FBPFZTCFMRRESA-UNTFVMJOSA-N	direct	637267419	13006.0	25.0172766123	1.0	38.5272069954	0.258965670695	2.01	0.132260896571
27853817	637267419	5669.0	19.2636034977	0.776897012086	GZYCZKBRQBKGJW-FSZQNWAESA-N	2.0	FBPFZTCFMRRESA-UNTFVMJOSA-N	direct	637267419	13273.0	25.0172766123	1.0	38.5272069954	0.258965670695	2.01	0.132260896571
27853818	637267419	5669.0	19.2636034977	0.776897012086	GZYCZKBRQBKGJW-FSZQNWAESA-N	2.0	FBPFZTCFMRRESA-UNTFVMJOSA-N	direct	637267419	13292.0	25.0172766123	1.0	38.5272069954	0.258965670695	2.01	0.132260896571
27853819	637267419	5669.0	19.2636034977	0.776897012086	GZYCZKBRQBKGJW-FSZQNWAESA-N	2.0	FBPFZTCFMRRESA-UNTFVMJOSA-N	direct	637267419	13411.0	25.0172766123	1.0	38.5272069954	0.258965670695	2.01	0.132260896571
27853820	637267419	5669.0	19.2636034977	0.776897012086	GZYCZKBRQBKGJW-FSZQNWAESA-N	2.0	FBPFZTCFMRRESA-UNTFVMJOSA-N	direct	637267419	13457.0	25.0172766123	1.0	38.5272069954	0.258965670695	2.01	0.132260896571
27853821	637267419	5669.0	19.2636034977	0.776897012086	GZYCZKBRQBKGJW-FSZQNWAESA-N	2.0	FBPFZTCFMRRESA-UNTFVMJOSA-N	direct	637267419	13470.0	25.0172766123	1.0	38.5272069954	0.258965670695	2.01	0.132260896571
27853822	637267419	5669.0	19.2636034977	0.776897012086	GZYCZKBRQBKGJW-FSZQNWAESA-N	2.0	FBPFZTCFMRRESA-UNTFVMJOSA-N	direct	637267419	13552.0	25.0172766123	1.0	38.5272069954	0.258965670695	2.01	0.132260896571
27853823	637267419	5669.0	19.2636034977	0.776897012086	GZYCZKBRQBKGJW-FSZQNWAESA-N	2.0	FBPFZTCFMRRESA-UNTFVMJOSA-N	direct	637267419	13705.0	25.0172766123	1.0	38.5272069954	0.258965670695	2.01	0.132260896571
27853824	637267419	5669.0	19.2636034977	0.776897012086	GZYCZKBRQBKGJW-FSZQNWAESA-N	2.0	FBPFZTCFMRRESA-UNTFVMJOSA-N	direct	637267419	13869.0	25.0172766123	1.0	38.5272069954	0.258965670695	2.01	0.132260896571
27853825	637267419	5669.0	19.2636034977	0.776897012086	GZYCZKBRQBKGJW-FSZQNWAESA-N	2.0	FBPFZTCFMRRESA-UNTFVMJOSA-N	direct	637267419	13919.0	25.0172766123	1.0	38.5272069954	0.258965670695	2.01	0.132260896571
27853826	637267419	5669.0	19.2636034977	0.776897012086	GZYCZKBRQBKGJW-FSZQNWAESA-N	2.0	FBPFZTCFMRRESA-UNTFVMJOSA-N	direct	637267419	13934.0	25.0172766123	1.0	38.5272069954	0.258965670695	2.01	0.132260896571
27853827	637267419	5669.0	19.2636034977	0.776897012086	GZYCZKBRQBKGJW-FSZQNWAESA-N	2.0	FBPFZTCFMRRESA-UNTFVMJOSA-N	direct	637267419	14112.0	25.0172766123	1.0	38.5272069954	0.258965670695	2.01	0.132260896571
27853828	637267419	5669.0	19.2636034977	0.776897012086	GZYCZKBRQBKGJW-FSZQNWAESA-N	2.0	FBPFZTCFMRRESA-UNTFVMJOSA-N	direct	637267419	14119.0	25.0172766123	1.0	38.5272069954	0.258965670695	2.01	0.132260896571
27853829	637267419	5669.0	19.2636034977	0.776897012086	GZYCZKBRQBKGJW-FSZQNWAESA-N	2.0	FBPFZTCFMRRESA-UNTFVMJOSA-N	direct	637267419	14259.0	25.0172766123	1.0	38.5272069954	0.258965670695	2.01	0.132260896571
27853830	637267419	5669.0	19.2636034977	0.776897012086	GZYCZKBRQBKGJW-FSZQNWAESA-N	2.0	FBPFZTCFMRRESA-UNTFVMJOSA-N	direct	637267419	14492.0	25.0172766123	1.0	38.5272069954	0.258965670695	2.01	0.132260896571
27853831	637267419	5669.0	19.2636034977	0.776897012086	GZYCZKBRQBKGJW-FSZQNWAESA-N	2.0	FBPFZTCFMRRESA-UNTFVMJOSA-N	direct	637267419	14501.0	25.0172766123	1.0	38.5272069954	0.258965670695	2.01	0.132260896571
27853832	637267419	5669.0	19.2636034977	0.776897012086	GZYCZKBRQBKGJW-FSZQNWAESA-N	2.0	FBPFZTCFMRRESA-UNTFVMJOSA-N	direct	637267419	14537.0	25.0172766123	1.0	38.5272069954	0.258965670695	2.01	0.132260896571
27853833	637267419	5669.0	19.2636034977	0.776897012086	GZYCZKBRQBKGJW-FSZQNWAESA-N	2.0	FBPFZTCFMRRESA-UNTFVMJOSA-N	direct	637267419	14625.0	25.0172766123	1.0	38.5272069954	0.258965670695	2.01	0.132260896571
27853834	637267419	5669.0	19.2636034977	0.776897012086	GZYCZKBRQBKGJW-FSZQNWAESA-N	2.0	FBPFZTCFMRRESA-UNTFVMJOSA-N	direct	637267419	14695.0	25.0172766123	1.0	38.5272069954	0.258965670695	2.01	0.132260896571
27853835	637267419	5669.0	19.2636034977	0.776897012086	GZYCZKBRQBKGJW-FSZQNWAESA-N	2.0	FBPFZTCFMRRESA-UNTFVMJOSA-N	direct	637267419	14713.0	25.0172766123	1.0	38.5272069954	0.258965670695	2.01	0.132260896571
27853836	637267419	5669.0	19.2636034977	0.776897012086	GZYCZKBRQBKGJW-FSZQNWAESA-N	2.0	FBPFZTCFMRRESA-UNTFVMJOSA-N	direct	637267419	16586.0	25.0172766123	1.0	38.5272069954	0.258965670695	2.01	0.132260896571
27853837	637267419	5669.0	19.2636034977	0.776897012086	GZYCZKBRQBKGJW-FSZQNWAESA-N	2.0	FBPFZTCFMRRESA-UNTFVMJOSA-N	direct	637267419	16717.0	25.0172766123	1.0	38.5272069954	0.258965670695	2.01	0.132260896571
27853838	637267419	5669.0	19.2636034977	0.776897012086	GZYCZKBRQBKGJW-FSZQNWAESA-N	2.0	FBPFZTCFMRRESA-UNTFVMJOSA-N	direct	637267419	16745.0	25.0172766123	1.0	38.5272069954	0.258965670695	2.01	0.132260896571
27853839	637267419	5669.0	19.2636034977	0.776897012086	GZYCZKBRQBKGJW-FSZQNWAESA-N	2.0	FBPFZTCFMRRESA-UNTFVMJOSA-N	direct	637267419	16791.0	25.0172766123	1.0	38.5272069954	0.258965670695	2.01	0.132260896571
27853840	637267419	5669.0	19.2636034977	0.776897012086	GZYCZKBRQBKGJW-FSZQNWAESA-N	2.0	FBPFZTCFMRRESA-UNTFVMJOSA-N	direct	637267419	16810.0	25.0172766123	1.0	38.5272069954	0.258965670695	2.01	0.132260896571
27853841	637267419	5669.0	19.2636034977	0.776897012086	GZYCZKBRQBKGJW-FSZQNWAESA-N	2.0	FBPFZTCFMRRESA-UNTFVMJOSA-N	direct	637267419	1810.0	24.9665762445	1.0	38.5272069954	0.258965670695	2.01	0.132260896571
27853843	637267419	5669.0	19.2636034977	0.776897012086	GZYCZKBRQBKGJW-FSZQNWAESA-N	2.0	FBPFZTCFMRRESA-UNTFVMJOSA-N	direct	637267419	2331.0	23.7077439286	1.0	38.5272069954	0.258965670695	2.01	0.132260896571
27853844	637267419	5669.0	19.2636034977	0.776897012086	GZYCZKBRQBKGJW-FSZQNWAESA-N	2.0	FBPFZTCFMRRESA-UNTFVMJOSA-N	direct	637267419	4385.0	23.7077439286	1.0	38.5272069954	0.258965670695	2.01	0.132260896571
27853845	637267419	5669.0	19.2636034977	0.776897012086	GZYCZKBRQBKGJW-FSZQNWAESA-N	2.0	FBPFZTCFMRRESA-UNTFVMJOSA-N	direct	637267419	12108.0	23.7077439286	1.0	38.5272069954	0.258965670695	2.01	0.132260896571
27853846	637267419	5669.0	19.2636034977	0.776897012086	GZYCZKBRQBKGJW-FSZQNWAESA-N	2.0	FBPFZTCFMRRESA-UNTFVMJOSA-N	direct	637267419	13884.0	23.7077439286	1.0	38.5272069954	0.258965670695	2.01	0.132260896571
27853847	637267419	5669.0	19.2636034977	0.776897012086	GZYCZKBRQBKGJW-FSZQNWAESA-N	2.0	FBPFZTCFMRRESA-UNTFVMJOSA-N	direct	637267419	971.0	22.2831622767	1.0	38.5272069954	0.258965670695	2.01	0.132260896571
27853848	637267419	5669.0	19.2636034977	0.776897012086	GZYCZKBRQBKGJW-FSZQNWAESA-N	2.0	FBPFZTCFMRRESA-UNTFVMJOSA-N	direct	637267419	13940.0	22.2831622767	1.0	38.5272069954	0.258965670695	2.01	0.132260896571
27853849	637267419	5669.0	19.2636034977	0.776897012086	GZYCZKBRQBKGJW-FSZQNWAESA-N	2.0	FBPFZTCFMRRESA-UNTFVMJOSA-N	direct	637267419	3242.0	21.6179829574	1.0	38.5272069954	0.258965670695	2.01	0.132260896571
27853851	637267419	5669.0	19.2636034977	0.776897012086	GZYCZKBRQBKGJW-FSZQNWAESA-N	2.0	FBPFZTCFMRRESA-UNTFVMJOSA-N	direct	637267419	16760.0	21.6179829574	1.0	38.5272069954	0.258965670695	2.01	0.132260896571
39675220	637270841	1028.0	20.0695604052	0.745167952866	GZYCZKBRQBKGJW-FSZQNWAESA-N	2.0	FBPFZTCFMRRESA-JGWLITMVSA-N	direct	637270841	561.0	24.5287082889	1.0	40.1391208105	0.248389317622	2.01	0.132237376399
39675221	637270841	1028.0	20.0695604052	0.745167952866	GZYCZKBRQBKGJW-FSZQNWAESA-N	2.0	FBPFZTCFMRRESA-JGWLITMVSA-N	direct	637270841	3534.0	24.5287082889	1.0	40.1391208105	0.248389317622	2.01	0.132237376399
39675222	637270841	1028.0	20.0695604052	0.745167952866	GZYCZKBRQBKGJW-FSZQNWAESA-N	2.0	FBPFZTCFMRRESA-JGWLITMVSA-N	direct	637270841	13472.0	24.5287082889	1.0	40.1391208105	0.248389317622	2.01	0.132237376399
39675217	637270841	1028.0	20.0695604052	0.743596034991	GZYCZKBRQBKGJW-FSZQNWAESA-N	2.0	FBPFZTCFMRRESA-JGWLITMVSA-N	direct	637270841	561.0	24.5287082889	1.0	40.1391208105	0.247865344997	2.01	0.132167583096
39675218	637270841	1028.0	20.0695604052	0.743596034991	GZYCZKBRQBKGJW-FSZQNWAESA-N	2.0	FBPFZTCFMRRESA-JGWLITMVSA-N	direct	637270841	3534.0	24.5287082889	1.0	40.1391208105	0.247865344997	2.01	0.132167583096
39675219	637270841	1028.0	20.0695604052	0.743596034991	GZYCZKBRQBKGJW-FSZQNWAESA-N	2.0	FBPFZTCFMRRESA-JGWLITMVSA-N	direct	637270841	13472.0	24.5287082889	1.0	40.1391208105	0.247865344997	2.01	0.132167583096
27854110	637267419	5669.0	19.2636034977	0.773761444289	GZYCZKBRQBKGJW-FSZQNWAESA-N	2.0	FBPFZTCFMRRESA-UNTFVMJOSA-N	direct	637267419	4116.0	25.3565473235	1.0	38.5272069954	0.25792048143	2.01	0.132127242382
27854113	637267419	5669.0	19.2636034977	0.773761444289	GZYCZKBRQBKGJW-FSZQNWAESA-N	2.0	FBPFZTCFMRRESA-UNTFVMJOSA-N	direct	637267419	12747.0	25.0172766123	1.0	38.5272069954	0.25792048143	2.01	0.132127242382
27854114	637267419	5669.0	19.2636034977	0.773761444289	GZYCZKBRQBKGJW-FSZQNWAESA-N	2.0	FBPFZTCFMRRESA-UNTFVMJOSA-N	direct	637267419	12759.0	25.0172766123	1.0	38.5272069954	0.25792048143	2.01	0.132127242382
27854115	637267419	5669.0	19.2636034977	0.773761444289	GZYCZKBRQBKGJW-FSZQNWAESA-N	2.0	FBPFZTCFMRRESA-UNTFVMJOSA-N	direct	637267419	12985.0	25.0172766123	1.0	38.5272069954	0.25792048143	2.01	0.132127242382
27854116	637267419	5669.0	19.2636034977	0.773761444289	GZYCZKBRQBKGJW-FSZQNWAESA-N	2.0	FBPFZTCFMRRESA-UNTFVMJOSA-N	direct	637267419	13004.0	25.0172766123	1.0	38.5272069954	0.25792048143	2.01	0.132127242382
27854117	637267419	5669.0	19.2636034977	0.773761444289	GZYCZKBRQBKGJW-FSZQNWAESA-N	2.0	FBPFZTCFMRRESA-UNTFVMJOSA-N	direct	637267419	13006.0	25.0172766123	1.0	38.5272069954	0.25792048143	2.01	0.132127242382
27854118	637267419	5669.0	19.2636034977	0.773761444289	GZYCZKBRQBKGJW-FSZQNWAESA-N	2.0	FBPFZTCFMRRESA-UNTFVMJOSA-N	direct	637267419	13273.0	25.0172766123	1.0	38.5272069954	0.25792048143	2.01	0.132127242382
27854119	637267419	5669.0	19.2636034977	0.773761444289	GZYCZKBRQBKGJW-FSZQNWAESA-N	2.0	FBPFZTCFMRRESA-UNTFVMJOSA-N	direct	637267419	13292.0	25.0172766123	1.0	38.5272069954	0.25792048143	2.01	0.132127242382
27854120	637267419	5669.0	19.2636034977	0.773761444289	GZYCZKBRQBKGJW-FSZQNWAESA-N	2.0	FBPFZTCFMRRESA-UNTFVMJOSA-N	direct	637267419	13411.0	25.0172766123	1.0	38.5272069954	0.25792048143	2.01	0.132127242382
27854121	637267419	5669.0	19.2636034977	0.773761444289	GZYCZKBRQBKGJW-FSZQNWAESA-N	2.0	FBPFZTCFMRRESA-UNTFVMJOSA-N	direct	637267419	13457.0	25.0172766123	1.0	38.5272069954	0.25792048143	2.01	0.132127242382
27854122	637267419	5669.0	19.2636034977	0.773761444289	GZYCZKBRQBKGJW-FSZQNWAESA-N	2.0	FBPFZTCFMRRESA-UNTFVMJOSA-N	direct	637267419	13470.0	25.0172766123	1.0	38.5272069954	0.25792048143	2.01	0.132127242382
27854123	637267419	5669.0	19.2636034977	0.773761444289	GZYCZKBRQBKGJW-FSZQNWAESA-N	2.0	FBPFZTCFMRRESA-UNTFVMJOSA-N	direct	637267419	13552.0	25.0172766123	1.0	38.5272069954	0.25792048143	2.01	0.132127242382
27854124	637267419	5669.0	19.2636034977	0.773761444289	GZYCZKBRQBKGJW-FSZQNWAESA-N	2.0	FBPFZTCFMRRESA-UNTFVMJOSA-N	direct	637267419	13705.0	25.0172766123	1.0	38.5272069954	0.25792048143	2.01	0.132127242382
27854125	637267419	5669.0	19.2636034977	0.773761444289	GZYCZKBRQBKGJW-FSZQNWAESA-N	2.0	FBPFZTCFMRRESA-UNTFVMJOSA-N	direct	637267419	13869.0	25.0172766123	1.0	38.5272069954	0.25792048143	2.01	0.132127242382
27854126	637267419	5669.0	19.2636034977	0.773761444289	GZYCZKBRQBKGJW-FSZQNWAESA-N	2.0	FBPFZTCFMRRESA-UNTFVMJOSA-N	direct	637267419	13919.0	25.0172766123	1.0	38.5272069954	0.25792048143	2.01	0.132127242382
27854127	637267419	5669.0	19.2636034977	0.773761444289	GZYCZKBRQBKGJW-FSZQNWAESA-N	2.0	FBPFZTCFMRRESA-UNTFVMJOSA-N	direct	637267419	13934.0	25.0172766123	1.0	38.5272069954	0.25792048143	2.01	0.132127242382
27854128	637267419	5669.0	19.2636034977	0.773761444289	GZYCZKBRQBKGJW-FSZQNWAESA-N	2.0	FBPFZTCFMRRESA-UNTFVMJOSA-N	direct	637267419	14112.0	25.0172766123	1.0	38.5272069954	0.25792048143	2.01	0.132127242382
27854129	637267419	5669.0	19.2636034977	0.773761444289	GZYCZKBRQBKGJW-FSZQNWAESA-N	2.0	FBPFZTCFMRRESA-UNTFVMJOSA-N	direct	637267419	14119.0	25.0172766123	1.0	38.5272069954	0.25792048143	2.01	0.132127242382
27854130	637267419	5669.0	19.2636034977	0.773761444289	GZYCZKBRQBKGJW-FSZQNWAESA-N	2.0	FBPFZTCFMRRESA-UNTFVMJOSA-N	direct	637267419	14259.0	25.0172766123	1.0	38.5272069954	0.25792048143	2.01	0.132127242382
27854131	637267419	5669.0	19.2636034977	0.773761444289	GZYCZKBRQBKGJW-FSZQNWAESA-N	2.0	FBPFZTCFMRRESA-UNTFVMJOSA-N	direct	637267419	14492.0	25.0172766123	1.0	38.5272069954	0.25792048143	2.01	0.132127242382
27854132	637267419	5669.0	19.2636034977	0.773761444289	GZYCZKBRQBKGJW-FSZQNWAESA-N	2.0	FBPFZTCFMRRESA-UNTFVMJOSA-N	direct	637267419	14501.0	25.0172766123	1.0	38.5272069954	0.25792048143	2.01	0.132127242382
27854133	637267419	5669.0	19.2636034977	0.773761444289	GZYCZKBRQBKGJW-FSZQNWAESA-N	2.0	FBPFZTCFMRRESA-UNTFVMJOSA-N	direct	637267419	14537.0	25.0172766123	1.0	38.5272069954	0.25792048143	2.01	0.132127242382
27854134	637267419	5669.0	19.2636034977	0.773761444289	GZYCZKBRQBKGJW-FSZQNWAESA-N	2.0	FBPFZTCFMRRESA-UNTFVMJOSA-N	direct	637267419	14625.0	25.0172766123	1.0	38.5272069954	0.25792048143	2.01	0.132127242382
27854135	637267419	5669.0	19.2636034977	0.773761444289	GZYCZKBRQBKGJW-FSZQNWAESA-N	2.0	FBPFZTCFMRRESA-UNTFVMJOSA-N	direct	637267419	14695.0	25.0172766123	1.0	38.5272069954	0.25792048143	2.01	0.132127242382
27854136	637267419	5669.0	19.2636034977	0.773761444289	GZYCZKBRQBKGJW-FSZQNWAESA-N	2.0	FBPFZTCFMRRESA-UNTFVMJOSA-N	direct	637267419	14713.0	25.0172766123	1.0	38.5272069954	0.25792048143	2.01	0.132127242382
27854137	637267419	5669.0	19.2636034977	0.773761444289	GZYCZKBRQBKGJW-FSZQNWAESA-N	2.0	FBPFZTCFMRRESA-UNTFVMJOSA-N	direct	637267419	16586.0	25.0172766123	1.0	38.5272069954	0.25792048143	2.01	0.132127242382
27854138	637267419	5669.0	19.2636034977	0.773761444289	GZYCZKBRQBKGJW-FSZQNWAESA-N	2.0	FBPFZTCFMRRESA-UNTFVMJOSA-N	direct	637267419	16717.0	25.0172766123	1.0	38.5272069954	0.25792048143	2.01	0.132127242382
27854139	637267419	5669.0	19.2636034977	0.773761444289	GZYCZKBRQBKGJW-FSZQNWAESA-N	2.0	FBPFZTCFMRRESA-UNTFVMJOSA-N	direct	637267419	16745.0	25.0172766123	1.0	38.5272069954	0.25792048143	2.01	0.132127242382
27854140	637267419	5669.0	19.2636034977	0.773761444289	GZYCZKBRQBKGJW-FSZQNWAESA-N	2.0	FBPFZTCFMRRESA-UNTFVMJOSA-N	direct	637267419	16791.0	25.0172766123	1.0	38.5272069954	0.25792048143	2.01	0.132127242382
27854141	637267419	5669.0	19.2636034977	0.773761444289	GZYCZKBRQBKGJW-FSZQNWAESA-N	2.0	FBPFZTCFMRRESA-UNTFVMJOSA-N	direct	637267419	16810.0	25.0172766123	1.0	38.5272069954	0.25792048143	2.01	0.132127242382
27854142	637267419	5669.0	19.2636034977	0.773761444289	GZYCZKBRQBKGJW-FSZQNWAESA-N	2.0	FBPFZTCFMRRESA-UNTFVMJOSA-N	direct	637267419	1810.0	24.9665762445	1.0	38.5272069954	0.25792048143	2.01	0.132127242382
27854144	637267419	5669.0	19.2636034977	0.773761444289	GZYCZKBRQBKGJW-FSZQNWAESA-N	2.0	FBPFZTCFMRRESA-UNTFVMJOSA-N	direct	637267419	2331.0	23.7077439286	1.0	38.5272069954	0.25792048143	2.01	0.132127242382
27854145	637267419	5669.0	19.2636034977	0.773761444289	GZYCZKBRQBKGJW-FSZQNWAESA-N	2.0	FBPFZTCFMRRESA-UNTFVMJOSA-N	direct	637267419	4385.0	23.7077439286	1.0	38.5272069954	0.25792048143	2.01	0.132127242382
27854146	637267419	5669.0	19.2636034977	0.773761444289	GZYCZKBRQBKGJW-FSZQNWAESA-N	2.0	FBPFZTCFMRRESA-UNTFVMJOSA-N	direct	637267419	12108.0	23.7077439286	1.0	38.5272069954	0.25792048143	2.01	0.132127242382
27854147	637267419	5669.0	19.2636034977	0.773761444289	GZYCZKBRQBKGJW-FSZQNWAESA-N	2.0	FBPFZTCFMRRESA-UNTFVMJOSA-N	direct	637267419	13884.0	23.7077439286	1.0	38.5272069954	0.25792048143	2.01	0.132127242382
27854148	637267419	5669.0	19.2636034977	0.773761444289	GZYCZKBRQBKGJW-FSZQNWAESA-N	2.0	FBPFZTCFMRRESA-UNTFVMJOSA-N	direct	637267419	971.0	22.2831622767	1.0	38.5272069954	0.25792048143	2.01	0.132127242382
27854149	637267419	5669.0	19.2636034977	0.773761444289	GZYCZKBRQBKGJW-FSZQNWAESA-N	2.0	FBPFZTCFMRRESA-UNTFVMJOSA-N	direct	637267419	13940.0	22.2831622767	1.0	38.5272069954	0.25792048143	2.01	0.132127242382
27854150	637267419	5669.0	19.2636034977	0.773761444289	GZYCZKBRQBKGJW-FSZQNWAESA-N	2.0	FBPFZTCFMRRESA-UNTFVMJOSA-N	direct	637267419	3242.0	21.6179829574	1.0	38.5272069954	0.25792048143	2.01	0.132127242382
27854152	637267419	5669.0	19.2636034977	0.773761444289	GZYCZKBRQBKGJW-FSZQNWAESA-N	2.0	FBPFZTCFMRRESA-UNTFVMJOSA-N	direct	637267419	16760.0	21.6179829574	1.0	38.5272069954	0.25792048143	2.01	0.132127242382
27244927	640738214	5669.0	18.3736596326	0.79085099268	GZYCZKBRQBKGJW-FSZQNWAESA-N	2.0	FBPFZTCFMRRESA-UNTFVMJOSA-N	direct	640738214	4116.0	24.3936186349	1.0	36.7473192652	0.26361699756	2.01	0.131289138841
27244928	640738214	5669.0	18.3736596326	0.79085099268	GZYCZKBRQBKGJW-FSZQNWAESA-N	2.0	FBPFZTCFMRRESA-UNTFVMJOSA-N	direct	640738214	1846.0	22.7495799977	1.0	36.7473192652	0.26361699756	2.01	0.131289138841
27244929	640738214	5669.0	18.3736596326	0.79085099268	GZYCZKBRQBKGJW-FSZQNWAESA-N	2.0	FBPFZTCFMRRESA-UNTFVMJOSA-N	direct	640738214	2046.0	22.7495799977	1.0	36.7473192652	0.26361699756	2.01	0.131289138841
27244930	640738214	5669.0	18.3736596326	0.79085099268	GZYCZKBRQBKGJW-FSZQNWAESA-N	2.0	FBPFZTCFMRRESA-UNTFVMJOSA-N	direct	640738214	3536.0	22.7495799977	1.0	36.7473192652	0.26361699756	2.01	0.131289138841
27244931	640738214	5669.0	18.3736596326	0.79085099268	GZYCZKBRQBKGJW-FSZQNWAESA-N	2.0	FBPFZTCFMRRESA-UNTFVMJOSA-N	direct	640738214	4708.0	22.7495799977	1.0	36.7473192652	0.26361699756	2.01	0.131289138841
27244932	640738214	5669.0	18.3736596326	0.79085099268	GZYCZKBRQBKGJW-FSZQNWAESA-N	2.0	FBPFZTCFMRRESA-UNTFVMJOSA-N	direct	640738214	5039.0	22.7495799977	1.0	36.7473192652	0.26361699756	2.01	0.131289138841
27244933	640738214	5669.0	18.3736596326	0.79085099268	GZYCZKBRQBKGJW-FSZQNWAESA-N	2.0	FBPFZTCFMRRESA-UNTFVMJOSA-N	direct	640738214	263.0	22.4962093169	1.0	36.7473192652	0.26361699756	2.01	0.131289138841
27244934	640738214	5669.0	18.3736596326	0.79085099268	GZYCZKBRQBKGJW-FSZQNWAESA-N	2.0	FBPFZTCFMRRESA-UNTFVMJOSA-N	direct	640738214	4015.0	22.4962093169	1.0	36.7473192652	0.26361699756	2.01	0.131289138841
27244935	640738214	5669.0	18.3736596326	0.79085099268	GZYCZKBRQBKGJW-FSZQNWAESA-N	2.0	FBPFZTCFMRRESA-UNTFVMJOSA-N	direct	640738214	8422.0	22.1084625423	1.0	36.7473192652	0.26361699756	2.01	0.131289138841
27855013	637267419	5669.0	19.2636034977	0.745167952866	GZYCZKBRQBKGJW-FSZQNWAESA-N	2.0	FBPFZTCFMRRESA-UNTFVMJOSA-N	direct	637267419	4116.0	25.3565473235	1.0	38.5272069954	0.248389317622	2.01	0.130889299026
27855016	637267419	5669.0	19.2636034977	0.745167952866	GZYCZKBRQBKGJW-FSZQNWAESA-N	2.0	FBPFZTCFMRRESA-UNTFVMJOSA-N	direct	637267419	12747.0	25.0172766123	1.0	38.5272069954	0.248389317622	2.01	0.130889299026
27855017	637267419	5669.0	19.2636034977	0.745167952866	GZYCZKBRQBKGJW-FSZQNWAESA-N	2.0	FBPFZTCFMRRESA-UNTFVMJOSA-N	direct	637267419	12759.0	25.0172766123	1.0	38.5272069954	0.248389317622	2.01	0.130889299026
27855018	637267419	5669.0	19.2636034977	0.745167952866	GZYCZKBRQBKGJW-FSZQNWAESA-N	2.0	FBPFZTCFMRRESA-UNTFVMJOSA-N	direct	637267419	12985.0	25.0172766123	1.0	38.5272069954	0.248389317622	2.01	0.130889299026
27855019	637267419	5669.0	19.2636034977	0.745167952866	GZYCZKBRQBKGJW-FSZQNWAESA-N	2.0	FBPFZTCFMRRESA-UNTFVMJOSA-N	direct	637267419	13004.0	25.0172766123	1.0	38.5272069954	0.248389317622	2.01	0.130889299026
27855020	637267419	5669.0	19.2636034977	0.745167952866	GZYCZKBRQBKGJW-FSZQNWAESA-N	2.0	FBPFZTCFMRRESA-UNTFVMJOSA-N	direct	637267419	13006.0	25.0172766123	1.0	38.5272069954	0.248389317622	2.01	0.130889299026
27855021	637267419	5669.0	19.2636034977	0.745167952866	GZYCZKBRQBKGJW-FSZQNWAESA-N	2.0	FBPFZTCFMRRESA-UNTFVMJOSA-N	direct	637267419	13273.0	25.0172766123	1.0	38.5272069954	0.248389317622	2.01	0.130889299026
27855022	637267419	5669.0	19.2636034977	0.745167952866	GZYCZKBRQBKGJW-FSZQNWAESA-N	2.0	FBPFZTCFMRRESA-UNTFVMJOSA-N	direct	637267419	13292.0	25.0172766123	1.0	38.5272069954	0.248389317622	2.01	0.130889299026
27855023	637267419	5669.0	19.2636034977	0.745167952866	GZYCZKBRQBKGJW-FSZQNWAESA-N	2.0	FBPFZTCFMRRESA-UNTFVMJOSA-N	direct	637267419	13411.0	25.0172766123	1.0	38.5272069954	0.248389317622	2.01	0.130889299026
27855024	637267419	5669.0	19.2636034977	0.745167952866	GZYCZKBRQBKGJW-FSZQNWAESA-N	2.0	FBPFZTCFMRRESA-UNTFVMJOSA-N	direct	637267419	13457.0	25.0172766123	1.0	38.5272069954	0.248389317622	2.01	0.130889299026
27855025	637267419	5669.0	19.2636034977	0.745167952866	GZYCZKBRQBKGJW-FSZQNWAESA-N	2.0	FBPFZTCFMRRESA-UNTFVMJOSA-N	direct	637267419	13470.0	25.0172766123	1.0	38.5272069954	0.248389317622	2.01	0.130889299026
27855026	637267419	5669.0	19.2636034977	0.745167952866	GZYCZKBRQBKGJW-FSZQNWAESA-N	2.0	FBPFZTCFMRRESA-UNTFVMJOSA-N	direct	637267419	13552.0	25.0172766123	1.0	38.5272069954	0.248389317622	2.01	0.130889299026
27855027	637267419	5669.0	19.2636034977	0.745167952866	GZYCZKBRQBKGJW-FSZQNWAESA-N	2.0	FBPFZTCFMRRESA-UNTFVMJOSA-N	direct	637267419	13705.0	25.0172766123	1.0	38.5272069954	0.248389317622	2.01	0.130889299026
27855028	637267419	5669.0	19.2636034977	0.745167952866	GZYCZKBRQBKGJW-FSZQNWAESA-N	2.0	FBPFZTCFMRRESA-UNTFVMJOSA-N	direct	637267419	13869.0	25.0172766123	1.0	38.5272069954	0.248389317622	2.01	0.130889299026
27855029	637267419	5669.0	19.2636034977	0.745167952866	GZYCZKBRQBKGJW-FSZQNWAESA-N	2.0	FBPFZTCFMRRESA-UNTFVMJOSA-N	direct	637267419	13919.0	25.0172766123	1.0	38.5272069954	0.248389317622	2.01	0.130889299026
27855030	637267419	5669.0	19.2636034977	0.745167952866	GZYCZKBRQBKGJW-FSZQNWAESA-N	2.0	FBPFZTCFMRRESA-UNTFVMJOSA-N	direct	637267419	13934.0	25.0172766123	1.0	38.5272069954	0.248389317622	2.01	0.130889299026
27855031	637267419	5669.0	19.2636034977	0.745167952866	GZYCZKBRQBKGJW-FSZQNWAESA-N	2.0	FBPFZTCFMRRESA-UNTFVMJOSA-N	direct	637267419	14112.0	25.0172766123	1.0	38.5272069954	0.248389317622	2.01	0.130889299026
27855032	637267419	5669.0	19.2636034977	0.745167952866	GZYCZKBRQBKGJW-FSZQNWAESA-N	2.0	FBPFZTCFMRRESA-UNTFVMJOSA-N	direct	637267419	14119.0	25.0172766123	1.0	38.5272069954	0.248389317622	2.01	0.130889299026
27855033	637267419	5669.0	19.2636034977	0.745167952866	GZYCZKBRQBKGJW-FSZQNWAESA-N	2.0	FBPFZTCFMRRESA-UNTFVMJOSA-N	direct	637267419	14259.0	25.0172766123	1.0	38.5272069954	0.248389317622	2.01	0.130889299026
27855034	637267419	5669.0	19.2636034977	0.745167952866	GZYCZKBRQBKGJW-FSZQNWAESA-N	2.0	FBPFZTCFMRRESA-UNTFVMJOSA-N	direct	637267419	14492.0	25.0172766123	1.0	38.5272069954	0.248389317622	2.01	0.130889299026
27855035	637267419	5669.0	19.2636034977	0.745167952866	GZYCZKBRQBKGJW-FSZQNWAESA-N	2.0	FBPFZTCFMRRESA-UNTFVMJOSA-N	direct	637267419	14501.0	25.0172766123	1.0	38.5272069954	0.248389317622	2.01	0.130889299026
27855036	637267419	5669.0	19.2636034977	0.745167952866	GZYCZKBRQBKGJW-FSZQNWAESA-N	2.0	FBPFZTCFMRRESA-UNTFVMJOSA-N	direct	637267419	14537.0	25.0172766123	1.0	38.5272069954	0.248389317622	2.01	0.130889299026
27855037	637267419	5669.0	19.2636034977	0.745167952866	GZYCZKBRQBKGJW-FSZQNWAESA-N	2.0	FBPFZTCFMRRESA-UNTFVMJOSA-N	direct	637267419	14625.0	25.0172766123	1.0	38.5272069954	0.248389317622	2.01	0.130889299026
27855038	637267419	5669.0	19.2636034977	0.745167952866	GZYCZKBRQBKGJW-FSZQNWAESA-N	2.0	FBPFZTCFMRRESA-UNTFVMJOSA-N	direct	637267419	14695.0	25.0172766123	1.0	38.5272069954	0.248389317622	2.01	0.130889299026
27855039	637267419	5669.0	19.2636034977	0.745167952866	GZYCZKBRQBKGJW-FSZQNWAESA-N	2.0	FBPFZTCFMRRESA-UNTFVMJOSA-N	direct	637267419	14713.0	25.0172766123	1.0	38.5272069954	0.248389317622	2.01	0.130889299026
27855040	637267419	5669.0	19.2636034977	0.745167952866	GZYCZKBRQBKGJW-FSZQNWAESA-N	2.0	FBPFZTCFMRRESA-UNTFVMJOSA-N	direct	637267419	16586.0	25.0172766123	1.0	38.5272069954	0.248389317622	2.01	0.130889299026
27855041	637267419	5669.0	19.2636034977	0.745167952866	GZYCZKBRQBKGJW-FSZQNWAESA-N	2.0	FBPFZTCFMRRESA-UNTFVMJOSA-N	direct	637267419	16717.0	25.0172766123	1.0	38.5272069954	0.248389317622	2.01	0.130889299026
27855042	637267419	5669.0	19.2636034977	0.745167952866	GZYCZKBRQBKGJW-FSZQNWAESA-N	2.0	FBPFZTCFMRRESA-UNTFVMJOSA-N	direct	637267419	16745.0	25.0172766123	1.0	38.5272069954	0.248389317622	2.01	0.130889299026
27855043	637267419	5669.0	19.2636034977	0.745167952866	GZYCZKBRQBKGJW-FSZQNWAESA-N	2.0	FBPFZTCFMRRESA-UNTFVMJOSA-N	direct	637267419	16791.0	25.0172766123	1.0	38.5272069954	0.248389317622	2.01	0.130889299026
27855044	637267419	5669.0	19.2636034977	0.745167952866	GZYCZKBRQBKGJW-FSZQNWAESA-N	2.0	FBPFZTCFMRRESA-UNTFVMJOSA-N	direct	637267419	16810.0	25.0172766123	1.0	38.5272069954	0.248389317622	2.01	0.130889299026
27855045	637267419	5669.0	19.2636034977	0.745167952866	GZYCZKBRQBKGJW-FSZQNWAESA-N	2.0	FBPFZTCFMRRESA-UNTFVMJOSA-N	direct	637267419	1810.0	24.9665762445	1.0	38.5272069954	0.248389317622	2.01	0.130889299026
27855047	637267419	5669.0	19.2636034977	0.745167952866	GZYCZKBRQBKGJW-FSZQNWAESA-N	2.0	FBPFZTCFMRRESA-UNTFVMJOSA-N	direct	637267419	2331.0	23.7077439286	1.0	38.5272069954	0.248389317622	2.01	0.130889299026
27855048	637267419	5669.0	19.2636034977	0.745167952866	GZYCZKBRQBKGJW-FSZQNWAESA-N	2.0	FBPFZTCFMRRESA-UNTFVMJOSA-N	direct	637267419	4385.0	23.7077439286	1.0	38.5272069954	0.248389317622	2.01	0.130889299026
27855049	637267419	5669.0	19.2636034977	0.745167952866	GZYCZKBRQBKGJW-FSZQNWAESA-N	2.0	FBPFZTCFMRRESA-UNTFVMJOSA-N	direct	637267419	12108.0	23.7077439286	1.0	38.5272069954	0.248389317622	2.01	0.130889299026
27855050	637267419	5669.0	19.2636034977	0.745167952866	GZYCZKBRQBKGJW-FSZQNWAESA-N	2.0	FBPFZTCFMRRESA-UNTFVMJOSA-N	direct	637267419	13884.0	23.7077439286	1.0	38.5272069954	0.248389317622	2.01	0.130889299026
27855051	637267419	5669.0	19.2636034977	0.745167952866	GZYCZKBRQBKGJW-FSZQNWAESA-N	2.0	FBPFZTCFMRRESA-UNTFVMJOSA-N	direct	637267419	971.0	22.2831622767	1.0	38.5272069954	0.248389317622	2.01	0.130889299026
27855052	637267419	5669.0	19.2636034977	0.745167952866	GZYCZKBRQBKGJW-FSZQNWAESA-N	2.0	FBPFZTCFMRRESA-UNTFVMJOSA-N	direct	637267419	13940.0	22.2831622767	1.0	38.5272069954	0.248389317622	2.01	0.130889299026
27855053	637267419	5669.0	19.2636034977	0.745167952866	GZYCZKBRQBKGJW-FSZQNWAESA-N	2.0	FBPFZTCFMRRESA-UNTFVMJOSA-N	direct	637267419	3242.0	21.6179829574	1.0	38.5272069954	0.248389317622	2.01	0.130889299026
27855055	637267419	5669.0	19.2636034977	0.745167952866	GZYCZKBRQBKGJW-FSZQNWAESA-N	2.0	FBPFZTCFMRRESA-UNTFVMJOSA-N	direct	637267419	16760.0	21.6179829574	1.0	38.5272069954	0.248389317622	2.01	0.130889299026
27854712	637267419	5669.0	19.2636034977	0.743596034991	GZYCZKBRQBKGJW-FSZQNWAESA-N	2.0	FBPFZTCFMRRESA-UNTFVMJOSA-N	direct	637267419	4116.0	25.3565473235	1.0	38.5272069954	0.247865344997	2.01	0.130820217221
27854715	637267419	5669.0	19.2636034977	0.743596034991	GZYCZKBRQBKGJW-FSZQNWAESA-N	2.0	FBPFZTCFMRRESA-UNTFVMJOSA-N	direct	637267419	12747.0	25.0172766123	1.0	38.5272069954	0.247865344997	2.01	0.130820217221
27854716	637267419	5669.0	19.2636034977	0.743596034991	GZYCZKBRQBKGJW-FSZQNWAESA-N	2.0	FBPFZTCFMRRESA-UNTFVMJOSA-N	direct	637267419	12759.0	25.0172766123	1.0	38.5272069954	0.247865344997	2.01	0.130820217221
27854717	637267419	5669.0	19.2636034977	0.743596034991	GZYCZKBRQBKGJW-FSZQNWAESA-N	2.0	FBPFZTCFMRRESA-UNTFVMJOSA-N	direct	637267419	12985.0	25.0172766123	1.0	38.5272069954	0.247865344997	2.01	0.130820217221
27854718	637267419	5669.0	19.2636034977	0.743596034991	GZYCZKBRQBKGJW-FSZQNWAESA-N	2.0	FBPFZTCFMRRESA-UNTFVMJOSA-N	direct	637267419	13004.0	25.0172766123	1.0	38.5272069954	0.247865344997	2.01	0.130820217221
27854719	637267419	5669.0	19.2636034977	0.743596034991	GZYCZKBRQBKGJW-FSZQNWAESA-N	2.0	FBPFZTCFMRRESA-UNTFVMJOSA-N	direct	637267419	13006.0	25.0172766123	1.0	38.5272069954	0.247865344997	2.01	0.130820217221
27854720	637267419	5669.0	19.2636034977	0.743596034991	GZYCZKBRQBKGJW-FSZQNWAESA-N	2.0	FBPFZTCFMRRESA-UNTFVMJOSA-N	direct	637267419	13273.0	25.0172766123	1.0	38.5272069954	0.247865344997	2.01	0.130820217221
27854721	637267419	5669.0	19.2636034977	0.743596034991	GZYCZKBRQBKGJW-FSZQNWAESA-N	2.0	FBPFZTCFMRRESA-UNTFVMJOSA-N	direct	637267419	13292.0	25.0172766123	1.0	38.5272069954	0.247865344997	2.01	0.130820217221
27854722	637267419	5669.0	19.2636034977	0.743596034991	GZYCZKBRQBKGJW-FSZQNWAESA-N	2.0	FBPFZTCFMRRESA-UNTFVMJOSA-N	direct	637267419	13411.0	25.0172766123	1.0	38.5272069954	0.247865344997	2.01	0.130820217221
27854723	637267419	5669.0	19.2636034977	0.743596034991	GZYCZKBRQBKGJW-FSZQNWAESA-N	2.0	FBPFZTCFMRRESA-UNTFVMJOSA-N	direct	637267419	13457.0	25.0172766123	1.0	38.5272069954	0.247865344997	2.01	0.130820217221
27854724	637267419	5669.0	19.2636034977	0.743596034991	GZYCZKBRQBKGJW-FSZQNWAESA-N	2.0	FBPFZTCFMRRESA-UNTFVMJOSA-N	direct	637267419	13470.0	25.0172766123	1.0	38.5272069954	0.247865344997	2.01	0.130820217221
27854725	637267419	5669.0	19.2636034977	0.743596034991	GZYCZKBRQBKGJW-FSZQNWAESA-N	2.0	FBPFZTCFMRRESA-UNTFVMJOSA-N	direct	637267419	13552.0	25.0172766123	1.0	38.5272069954	0.247865344997	2.01	0.130820217221
27854726	637267419	5669.0	19.2636034977	0.743596034991	GZYCZKBRQBKGJW-FSZQNWAESA-N	2.0	FBPFZTCFMRRESA-UNTFVMJOSA-N	direct	637267419	13705.0	25.0172766123	1.0	38.5272069954	0.247865344997	2.01	0.130820217221
27854727	637267419	5669.0	19.2636034977	0.743596034991	GZYCZKBRQBKGJW-FSZQNWAESA-N	2.0	FBPFZTCFMRRESA-UNTFVMJOSA-N	direct	637267419	13869.0	25.0172766123	1.0	38.5272069954	0.247865344997	2.01	0.130820217221
27854728	637267419	5669.0	19.2636034977	0.743596034991	GZYCZKBRQBKGJW-FSZQNWAESA-N	2.0	FBPFZTCFMRRESA-UNTFVMJOSA-N	direct	637267419	13919.0	25.0172766123	1.0	38.5272069954	0.247865344997	2.01	0.130820217221
27854729	637267419	5669.0	19.2636034977	0.743596034991	GZYCZKBRQBKGJW-FSZQNWAESA-N	2.0	FBPFZTCFMRRESA-UNTFVMJOSA-N	direct	637267419	13934.0	25.0172766123	1.0	38.5272069954	0.247865344997	2.01	0.130820217221
27854730	637267419	5669.0	19.2636034977	0.743596034991	GZYCZKBRQBKGJW-FSZQNWAESA-N	2.0	FBPFZTCFMRRESA-UNTFVMJOSA-N	direct	637267419	14112.0	25.0172766123	1.0	38.5272069954	0.247865344997	2.01	0.130820217221
27854731	637267419	5669.0	19.2636034977	0.743596034991	GZYCZKBRQBKGJW-FSZQNWAESA-N	2.0	FBPFZTCFMRRESA-UNTFVMJOSA-N	direct	637267419	14119.0	25.0172766123	1.0	38.5272069954	0.247865344997	2.01	0.130820217221
27854732	637267419	5669.0	19.2636034977	0.743596034991	GZYCZKBRQBKGJW-FSZQNWAESA-N	2.0	FBPFZTCFMRRESA-UNTFVMJOSA-N	direct	637267419	14259.0	25.0172766123	1.0	38.5272069954	0.247865344997	2.01	0.130820217221
27854733	637267419	5669.0	19.2636034977	0.743596034991	GZYCZKBRQBKGJW-FSZQNWAESA-N	2.0	FBPFZTCFMRRESA-UNTFVMJOSA-N	direct	637267419	14492.0	25.0172766123	1.0	38.5272069954	0.247865344997	2.01	0.130820217221
27854734	637267419	5669.0	19.2636034977	0.743596034991	GZYCZKBRQBKGJW-FSZQNWAESA-N	2.0	FBPFZTCFMRRESA-UNTFVMJOSA-N	direct	637267419	14501.0	25.0172766123	1.0	38.5272069954	0.247865344997	2.01	0.130820217221
27854735	637267419	5669.0	19.2636034977	0.743596034991	GZYCZKBRQBKGJW-FSZQNWAESA-N	2.0	FBPFZTCFMRRESA-UNTFVMJOSA-N	direct	637267419	14537.0	25.0172766123	1.0	38.5272069954	0.247865344997	2.01	0.130820217221
27854736	637267419	5669.0	19.2636034977	0.743596034991	GZYCZKBRQBKGJW-FSZQNWAESA-N	2.0	FBPFZTCFMRRESA-UNTFVMJOSA-N	direct	637267419	14625.0	25.0172766123	1.0	38.5272069954	0.247865344997	2.01	0.130820217221
27854737	637267419	5669.0	19.2636034977	0.743596034991	GZYCZKBRQBKGJW-FSZQNWAESA-N	2.0	FBPFZTCFMRRESA-UNTFVMJOSA-N	direct	637267419	14695.0	25.0172766123	1.0	38.5272069954	0.247865344997	2.01	0.130820217221
27854738	637267419	5669.0	19.2636034977	0.743596034991	GZYCZKBRQBKGJW-FSZQNWAESA-N	2.0	FBPFZTCFMRRESA-UNTFVMJOSA-N	direct	637267419	14713.0	25.0172766123	1.0	38.5272069954	0.247865344997	2.01	0.130820217221
27854739	637267419	5669.0	19.2636034977	0.743596034991	GZYCZKBRQBKGJW-FSZQNWAESA-N	2.0	FBPFZTCFMRRESA-UNTFVMJOSA-N	direct	637267419	16586.0	25.0172766123	1.0	38.5272069954	0.247865344997	2.01	0.130820217221
27854740	637267419	5669.0	19.2636034977	0.743596034991	GZYCZKBRQBKGJW-FSZQNWAESA-N	2.0	FBPFZTCFMRRESA-UNTFVMJOSA-N	direct	637267419	16717.0	25.0172766123	1.0	38.5272069954	0.247865344997	2.01	0.130820217221
27854741	637267419	5669.0	19.2636034977	0.743596034991	GZYCZKBRQBKGJW-FSZQNWAESA-N	2.0	FBPFZTCFMRRESA-UNTFVMJOSA-N	direct	637267419	16745.0	25.0172766123	1.0	38.5272069954	0.247865344997	2.01	0.130820217221
27854742	637267419	5669.0	19.2636034977	0.743596034991	GZYCZKBRQBKGJW-FSZQNWAESA-N	2.0	FBPFZTCFMRRESA-UNTFVMJOSA-N	direct	637267419	16791.0	25.0172766123	1.0	38.5272069954	0.247865344997	2.01	0.130820217221
27854743	637267419	5669.0	19.2636034977	0.743596034991	GZYCZKBRQBKGJW-FSZQNWAESA-N	2.0	FBPFZTCFMRRESA-UNTFVMJOSA-N	direct	637267419	16810.0	25.0172766123	1.0	38.5272069954	0.247865344997	2.01	0.130820217221
27854744	637267419	5669.0	19.2636034977	0.743596034991	GZYCZKBRQBKGJW-FSZQNWAESA-N	2.0	FBPFZTCFMRRESA-UNTFVMJOSA-N	direct	637267419	1810.0	24.9665762445	1.0	38.5272069954	0.247865344997	2.01	0.130820217221
27854746	637267419	5669.0	19.2636034977	0.743596034991	GZYCZKBRQBKGJW-FSZQNWAESA-N	2.0	FBPFZTCFMRRESA-UNTFVMJOSA-N	direct	637267419	2331.0	23.7077439286	1.0	38.5272069954	0.247865344997	2.01	0.130820217221
27854747	637267419	5669.0	19.2636034977	0.743596034991	GZYCZKBRQBKGJW-FSZQNWAESA-N	2.0	FBPFZTCFMRRESA-UNTFVMJOSA-N	direct	637267419	4385.0	23.7077439286	1.0	38.5272069954	0.247865344997	2.01	0.130820217221
27854748	637267419	5669.0	19.2636034977	0.743596034991	GZYCZKBRQBKGJW-FSZQNWAESA-N	2.0	FBPFZTCFMRRESA-UNTFVMJOSA-N	direct	637267419	12108.0	23.7077439286	1.0	38.5272069954	0.247865344997	2.01	0.130820217221
27854749	637267419	5669.0	19.2636034977	0.743596034991	GZYCZKBRQBKGJW-FSZQNWAESA-N	2.0	FBPFZTCFMRRESA-UNTFVMJOSA-N	direct	637267419	13884.0	23.7077439286	1.0	38.5272069954	0.247865344997	2.01	0.130820217221
27854750	637267419	5669.0	19.2636034977	0.743596034991	GZYCZKBRQBKGJW-FSZQNWAESA-N	2.0	FBPFZTCFMRRESA-UNTFVMJOSA-N	direct	637267419	971.0	22.2831622767	1.0	38.5272069954	0.247865344997	2.01	0.130820217221
27854751	637267419	5669.0	19.2636034977	0.743596034991	GZYCZKBRQBKGJW-FSZQNWAESA-N	2.0	FBPFZTCFMRRESA-UNTFVMJOSA-N	direct	637267419	13940.0	22.2831622767	1.0	38.5272069954	0.247865344997	2.01	0.130820217221
27854752	637267419	5669.0	19.2636034977	0.743596034991	GZYCZKBRQBKGJW-FSZQNWAESA-N	2.0	FBPFZTCFMRRESA-UNTFVMJOSA-N	direct	637267419	3242.0	21.6179829574	1.0	38.5272069954	0.247865344997	2.01	0.130820217221
27854754	637267419	5669.0	19.2636034977	0.743596034991	GZYCZKBRQBKGJW-FSZQNWAESA-N	2.0	FBPFZTCFMRRESA-UNTFVMJOSA-N	direct	637267419	16760.0	21.6179829574	1.0	38.5272069954	0.247865344997	2.01	0.130820217221
27244671	640738214	5669.0	18.3736596326	0.776897012086	GZYCZKBRQBKGJW-FSZQNWAESA-N	2.0	FBPFZTCFMRRESA-UNTFVMJOSA-N	direct	640738214	4116.0	24.3936186349	1.0	36.7473192652	0.258965670695	2.01	0.130706142153
27244672	640738214	5669.0	18.3736596326	0.776897012086	GZYCZKBRQBKGJW-FSZQNWAESA-N	2.0	FBPFZTCFMRRESA-UNTFVMJOSA-N	direct	640738214	1846.0	22.7495799977	1.0	36.7473192652	0.258965670695	2.01	0.130706142153
27244673	640738214	5669.0	18.3736596326	0.776897012086	GZYCZKBRQBKGJW-FSZQNWAESA-N	2.0	FBPFZTCFMRRESA-UNTFVMJOSA-N	direct	640738214	2046.0	22.7495799977	1.0	36.7473192652	0.258965670695	2.01	0.130706142153
27244674	640738214	5669.0	18.3736596326	0.776897012086	GZYCZKBRQBKGJW-FSZQNWAESA-N	2.0	FBPFZTCFMRRESA-UNTFVMJOSA-N	direct	640738214	3536.0	22.7495799977	1.0	36.7473192652	0.258965670695	2.01	0.130706142153
27244675	640738214	5669.0	18.3736596326	0.776897012086	GZYCZKBRQBKGJW-FSZQNWAESA-N	2.0	FBPFZTCFMRRESA-UNTFVMJOSA-N	direct	640738214	4708.0	22.7495799977	1.0	36.7473192652	0.258965670695	2.01	0.130706142153
27244676	640738214	5669.0	18.3736596326	0.776897012086	GZYCZKBRQBKGJW-FSZQNWAESA-N	2.0	FBPFZTCFMRRESA-UNTFVMJOSA-N	direct	640738214	5039.0	22.7495799977	1.0	36.7473192652	0.258965670695	2.01	0.130706142153
27244677	640738214	5669.0	18.3736596326	0.776897012086	GZYCZKBRQBKGJW-FSZQNWAESA-N	2.0	FBPFZTCFMRRESA-UNTFVMJOSA-N	direct	640738214	263.0	22.4962093169	1.0	36.7473192652	0.258965670695	2.01	0.130706142153
27244678	640738214	5669.0	18.3736596326	0.776897012086	GZYCZKBRQBKGJW-FSZQNWAESA-N	2.0	FBPFZTCFMRRESA-UNTFVMJOSA-N	direct	640738214	4015.0	22.4962093169	1.0	36.7473192652	0.258965670695	2.01	0.130706142153
27244679	640738214	5669.0	18.3736596326	0.776897012086	GZYCZKBRQBKGJW-FSZQNWAESA-N	2.0	FBPFZTCFMRRESA-UNTFVMJOSA-N	direct	640738214	8422.0	22.1084625423	1.0	36.7473192652	0.258965670695	2.01	0.130706142153
27244799	640738214	5669.0	18.3736596326	0.773761444289	GZYCZKBRQBKGJW-FSZQNWAESA-N	2.0	FBPFZTCFMRRESA-UNTFVMJOSA-N	direct	640738214	4116.0	24.3936186349	1.0	36.7473192652	0.25792048143	2.01	0.130574059096
27244800	640738214	5669.0	18.3736596326	0.773761444289	GZYCZKBRQBKGJW-FSZQNWAESA-N	2.0	FBPFZTCFMRRESA-UNTFVMJOSA-N	direct	640738214	1846.0	22.7495799977	1.0	36.7473192652	0.25792048143	2.01	0.130574059096
27244801	640738214	5669.0	18.3736596326	0.773761444289	GZYCZKBRQBKGJW-FSZQNWAESA-N	2.0	FBPFZTCFMRRESA-UNTFVMJOSA-N	direct	640738214	2046.0	22.7495799977	1.0	36.7473192652	0.25792048143	2.01	0.130574059096
27244802	640738214	5669.0	18.3736596326	0.773761444289	GZYCZKBRQBKGJW-FSZQNWAESA-N	2.0	FBPFZTCFMRRESA-UNTFVMJOSA-N	direct	640738214	3536.0	22.7495799977	1.0	36.7473192652	0.25792048143	2.01	0.130574059096
27244803	640738214	5669.0	18.3736596326	0.773761444289	GZYCZKBRQBKGJW-FSZQNWAESA-N	2.0	FBPFZTCFMRRESA-UNTFVMJOSA-N	direct	640738214	4708.0	22.7495799977	1.0	36.7473192652	0.25792048143	2.01	0.130574059096
27244804	640738214	5669.0	18.3736596326	0.773761444289	GZYCZKBRQBKGJW-FSZQNWAESA-N	2.0	FBPFZTCFMRRESA-UNTFVMJOSA-N	direct	640738214	5039.0	22.7495799977	1.0	36.7473192652	0.25792048143	2.01	0.130574059096
27244805	640738214	5669.0	18.3736596326	0.773761444289	GZYCZKBRQBKGJW-FSZQNWAESA-N	2.0	FBPFZTCFMRRESA-UNTFVMJOSA-N	direct	640738214	263.0	22.4962093169	1.0	36.7473192652	0.25792048143	2.01	0.130574059096
27244806	640738214	5669.0	18.3736596326	0.773761444289	GZYCZKBRQBKGJW-FSZQNWAESA-N	2.0	FBPFZTCFMRRESA-UNTFVMJOSA-N	direct	640738214	4015.0	22.4962093169	1.0	36.7473192652	0.25792048143	2.01	0.130574059096
27244807	640738214	5669.0	18.3736596326	0.773761444289	GZYCZKBRQBKGJW-FSZQNWAESA-N	2.0	FBPFZTCFMRRESA-UNTFVMJOSA-N	direct	640738214	8422.0	22.1084625423	1.0	36.7473192652	0.25792048143	2.01	0.130574059096
3968391	637271259	1028.0	17.8664610916	0.79085099268	GZYCZKBRQBKGJW-FSZQNWAESA-N	2.0	FBPFZTCFMRRESA-JGWLITMVSA-N	direct	637271259	2089.0	22.4034029044	1.0	35.7329221833	0.26361699756	2.01	0.130373557851
3968392	637271259	1028.0	17.8664610916	0.79085099268	GZYCZKBRQBKGJW-FSZQNWAESA-N	2.0	FBPFZTCFMRRESA-JGWLITMVSA-N	direct	637271259	2950.0	22.4034029044	1.0	35.7329221833	0.26361699756	2.01	0.130373557851
3968393	637271259	1028.0	17.8664610916	0.79085099268	GZYCZKBRQBKGJW-FSZQNWAESA-N	2.0	FBPFZTCFMRRESA-JGWLITMVSA-N	direct	637271259	12927.0	22.4034029044	1.0	35.7329221833	0.26361699756	2.01	0.130373557851
3968389	637271259	1028.0	17.8664610916	0.79085099268	GZYCZKBRQBKGJW-FSZQNWAESA-N	2.0	FBPFZTCFMRRESA-JGWLITMVSA-N	direct	637271259	113.0	23.46470588	1.0	35.7329221833	0.26361699756	2.01	0.130373557851
3968390	637271259	1028.0	17.8664610916	0.79085099268	GZYCZKBRQBKGJW-FSZQNWAESA-N	2.0	FBPFZTCFMRRESA-JGWLITMVSA-N	direct	637271259	5095.0	23.46470588	1.0	35.7329221833	0.26361699756	2.01	0.130373557851
3968379	637271259	1028.0	17.8664610916	0.776897012086	GZYCZKBRQBKGJW-FSZQNWAESA-N	2.0	FBPFZTCFMRRESA-JGWLITMVSA-N	direct	637271259	113.0	23.46470588	1.0	35.7329221833	0.258965670695	2.01	0.12979462685
3968380	637271259	1028.0	17.8664610916	0.776897012086	GZYCZKBRQBKGJW-FSZQNWAESA-N	2.0	FBPFZTCFMRRESA-JGWLITMVSA-N	direct	637271259	5095.0	23.46470588	1.0	35.7329221833	0.258965670695	2.01	0.12979462685
3968381	637271259	1028.0	17.8664610916	0.776897012086	GZYCZKBRQBKGJW-FSZQNWAESA-N	2.0	FBPFZTCFMRRESA-JGWLITMVSA-N	direct	637271259	2089.0	22.4034029044	1.0	35.7329221833	0.258965670695	2.01	0.12979462685
3968382	637271259	1028.0	17.8664610916	0.776897012086	GZYCZKBRQBKGJW-FSZQNWAESA-N	2.0	FBPFZTCFMRRESA-JGWLITMVSA-N	direct	637271259	2950.0	22.4034029044	1.0	35.7329221833	0.258965670695	2.01	0.12979462685
3968383	637271259	1028.0	17.8664610916	0.776897012086	GZYCZKBRQBKGJW-FSZQNWAESA-N	2.0	FBPFZTCFMRRESA-JGWLITMVSA-N	direct	637271259	12927.0	22.4034029044	1.0	35.7329221833	0.258965670695	2.01	0.12979462685
3968384	637271259	1028.0	17.8664610916	0.773761444289	GZYCZKBRQBKGJW-FSZQNWAESA-N	2.0	FBPFZTCFMRRESA-JGWLITMVSA-N	direct	637271259	113.0	23.46470588	1.0	35.7329221833	0.25792048143	2.01	0.129663464912
3968385	637271259	1028.0	17.8664610916	0.773761444289	GZYCZKBRQBKGJW-FSZQNWAESA-N	2.0	FBPFZTCFMRRESA-JGWLITMVSA-N	direct	637271259	5095.0	23.46470588	1.0	35.7329221833	0.25792048143	2.01	0.129663464912
3968386	637271259	1028.0	17.8664610916	0.773761444289	GZYCZKBRQBKGJW-FSZQNWAESA-N	2.0	FBPFZTCFMRRESA-JGWLITMVSA-N	direct	637271259	2089.0	22.4034029044	1.0	35.7329221833	0.25792048143	2.01	0.129663464912
3968387	637271259	1028.0	17.8664610916	0.773761444289	GZYCZKBRQBKGJW-FSZQNWAESA-N	2.0	FBPFZTCFMRRESA-JGWLITMVSA-N	direct	637271259	2950.0	22.4034029044	1.0	35.7329221833	0.25792048143	2.01	0.129663464912
3968388	637271259	1028.0	17.8664610916	0.773761444289	GZYCZKBRQBKGJW-FSZQNWAESA-N	2.0	FBPFZTCFMRRESA-JGWLITMVSA-N	direct	637271259	12927.0	22.4034029044	1.0	35.7329221833	0.25792048143	2.01	0.129663464912
27245183	640738214	5669.0	18.3736596326	0.745167952866	GZYCZKBRQBKGJW-FSZQNWAESA-N	2.0	FBPFZTCFMRRESA-UNTFVMJOSA-N	direct	640738214	4116.0	24.3936186349	1.0	36.7473192652	0.248389317622	2.01	0.129350668022
27245184	640738214	5669.0	18.3736596326	0.745167952866	GZYCZKBRQBKGJW-FSZQNWAESA-N	2.0	FBPFZTCFMRRESA-UNTFVMJOSA-N	direct	640738214	1846.0	22.7495799977	1.0	36.7473192652	0.248389317622	2.01	0.129350668022
27245185	640738214	5669.0	18.3736596326	0.745167952866	GZYCZKBRQBKGJW-FSZQNWAESA-N	2.0	FBPFZTCFMRRESA-UNTFVMJOSA-N	direct	640738214	2046.0	22.7495799977	1.0	36.7473192652	0.248389317622	2.01	0.129350668022
27245186	640738214	5669.0	18.3736596326	0.745167952866	GZYCZKBRQBKGJW-FSZQNWAESA-N	2.0	FBPFZTCFMRRESA-UNTFVMJOSA-N	direct	640738214	3536.0	22.7495799977	1.0	36.7473192652	0.248389317622	2.01	0.129350668022
27245187	640738214	5669.0	18.3736596326	0.745167952866	GZYCZKBRQBKGJW-FSZQNWAESA-N	2.0	FBPFZTCFMRRESA-UNTFVMJOSA-N	direct	640738214	4708.0	22.7495799977	1.0	36.7473192652	0.248389317622	2.01	0.129350668022
27245188	640738214	5669.0	18.3736596326	0.745167952866	GZYCZKBRQBKGJW-FSZQNWAESA-N	2.0	FBPFZTCFMRRESA-UNTFVMJOSA-N	direct	640738214	5039.0	22.7495799977	1.0	36.7473192652	0.248389317622	2.01	0.129350668022
27245189	640738214	5669.0	18.3736596326	0.745167952866	GZYCZKBRQBKGJW-FSZQNWAESA-N	2.0	FBPFZTCFMRRESA-UNTFVMJOSA-N	direct	640738214	263.0	22.4962093169	1.0	36.7473192652	0.248389317622	2.01	0.129350668022
27245190	640738214	5669.0	18.3736596326	0.745167952866	GZYCZKBRQBKGJW-FSZQNWAESA-N	2.0	FBPFZTCFMRRESA-UNTFVMJOSA-N	direct	640738214	4015.0	22.4962093169	1.0	36.7473192652	0.248389317622	2.01	0.129350668022
27245191	640738214	5669.0	18.3736596326	0.745167952866	GZYCZKBRQBKGJW-FSZQNWAESA-N	2.0	FBPFZTCFMRRESA-UNTFVMJOSA-N	direct	640738214	8422.0	22.1084625423	1.0	36.7473192652	0.248389317622	2.01	0.129350668022
27245055	640738214	5669.0	18.3736596326	0.743596034991	GZYCZKBRQBKGJW-FSZQNWAESA-N	2.0	FBPFZTCFMRRESA-UNTFVMJOSA-N	direct	640738214	4116.0	24.3936186349	1.0	36.7473192652	0.247865344997	2.01	0.129282398289
27245056	640738214	5669.0	18.3736596326	0.743596034991	GZYCZKBRQBKGJW-FSZQNWAESA-N	2.0	FBPFZTCFMRRESA-UNTFVMJOSA-N	direct	640738214	1846.0	22.7495799977	1.0	36.7473192652	0.247865344997	2.01	0.129282398289
27245057	640738214	5669.0	18.3736596326	0.743596034991	GZYCZKBRQBKGJW-FSZQNWAESA-N	2.0	FBPFZTCFMRRESA-UNTFVMJOSA-N	direct	640738214	2046.0	22.7495799977	1.0	36.7473192652	0.247865344997	2.01	0.129282398289
27245058	640738214	5669.0	18.3736596326	0.743596034991	GZYCZKBRQBKGJW-FSZQNWAESA-N	2.0	FBPFZTCFMRRESA-UNTFVMJOSA-N	direct	640738214	3536.0	22.7495799977	1.0	36.7473192652	0.247865344997	2.01	0.129282398289
27245059	640738214	5669.0	18.3736596326	0.743596034991	GZYCZKBRQBKGJW-FSZQNWAESA-N	2.0	FBPFZTCFMRRESA-UNTFVMJOSA-N	direct	640738214	4708.0	22.7495799977	1.0	36.7473192652	0.247865344997	2.01	0.129282398289
27245060	640738214	5669.0	18.3736596326	0.743596034991	GZYCZKBRQBKGJW-FSZQNWAESA-N	2.0	FBPFZTCFMRRESA-UNTFVMJOSA-N	direct	640738214	5039.0	22.7495799977	1.0	36.7473192652	0.247865344997	2.01	0.129282398289
27245061	640738214	5669.0	18.3736596326	0.743596034991	GZYCZKBRQBKGJW-FSZQNWAESA-N	2.0	FBPFZTCFMRRESA-UNTFVMJOSA-N	direct	640738214	263.0	22.4962093169	1.0	36.7473192652	0.247865344997	2.01	0.129282398289
27245062	640738214	5669.0	18.3736596326	0.743596034991	GZYCZKBRQBKGJW-FSZQNWAESA-N	2.0	FBPFZTCFMRRESA-UNTFVMJOSA-N	direct	640738214	4015.0	22.4962093169	1.0	36.7473192652	0.247865344997	2.01	0.129282398289
27245063	640738214	5669.0	18.3736596326	0.743596034991	GZYCZKBRQBKGJW-FSZQNWAESA-N	2.0	FBPFZTCFMRRESA-UNTFVMJOSA-N	direct	640738214	8422.0	22.1084625423	1.0	36.7473192652	0.247865344997	2.01	0.129282398289
3968399	637271259	1028.0	17.8664610916	0.745167952866	GZYCZKBRQBKGJW-FSZQNWAESA-N	2.0	FBPFZTCFMRRESA-JGWLITMVSA-N	direct	637271259	113.0	23.46470588	1.0	35.7329221833	0.248389317622	2.01	0.128448605492
3968400	637271259	1028.0	17.8664610916	0.745167952866	GZYCZKBRQBKGJW-FSZQNWAESA-N	2.0	FBPFZTCFMRRESA-JGWLITMVSA-N	direct	637271259	5095.0	23.46470588	1.0	35.7329221833	0.248389317622	2.01	0.128448605492
3968401	637271259	1028.0	17.8664610916	0.745167952866	GZYCZKBRQBKGJW-FSZQNWAESA-N	2.0	FBPFZTCFMRRESA-JGWLITMVSA-N	direct	637271259	2089.0	22.4034029044	1.0	35.7329221833	0.248389317622	2.01	0.128448605492
3968402	637271259	1028.0	17.8664610916	0.745167952866	GZYCZKBRQBKGJW-FSZQNWAESA-N	2.0	FBPFZTCFMRRESA-JGWLITMVSA-N	direct	637271259	2950.0	22.4034029044	1.0	35.7329221833	0.248389317622	2.01	0.128448605492
3968403	637271259	1028.0	17.8664610916	0.745167952866	GZYCZKBRQBKGJW-FSZQNWAESA-N	2.0	FBPFZTCFMRRESA-JGWLITMVSA-N	direct	637271259	12927.0	22.4034029044	1.0	35.7329221833	0.248389317622	2.01	0.128448605492
3968396	637271259	1028.0	17.8664610916	0.743596034991	GZYCZKBRQBKGJW-FSZQNWAESA-N	2.0	FBPFZTCFMRRESA-JGWLITMVSA-N	direct	637271259	2089.0	22.4034029044	1.0	35.7329221833	0.247865344997	2.01	0.128380811857
3968397	637271259	1028.0	17.8664610916	0.743596034991	GZYCZKBRQBKGJW-FSZQNWAESA-N	2.0	FBPFZTCFMRRESA-JGWLITMVSA-N	direct	637271259	2950.0	22.4034029044	1.0	35.7329221833	0.247865344997	2.01	0.128380811857
3968398	637271259	1028.0	17.8664610916	0.743596034991	GZYCZKBRQBKGJW-FSZQNWAESA-N	2.0	FBPFZTCFMRRESA-JGWLITMVSA-N	direct	637271259	12927.0	22.4034029044	1.0	35.7329221833	0.247865344997	2.01	0.128380811857
3968394	637271259	1028.0	17.8664610916	0.743596034991	GZYCZKBRQBKGJW-FSZQNWAESA-N	2.0	FBPFZTCFMRRESA-JGWLITMVSA-N	direct	637271259	113.0	23.46470588	1.0	35.7329221833	0.247865344997	2.01	0.128380811857
3968395	637271259	1028.0	17.8664610916	0.743596034991	GZYCZKBRQBKGJW-FSZQNWAESA-N	2.0	FBPFZTCFMRRESA-JGWLITMVSA-N	direct	637271259	5095.0	23.46470588	1.0	35.7329221833	0.247865344997	2.01	0.128380811857
51230638	637265270	1028.0	18.625251654	0.79085099268	GZYCZKBRQBKGJW-FSZQNWAESA-N	2.0	FBPFZTCFMRRESA-JGWLITMVSA-N	direct	637265270	1248.0	15.4584207561	1.0	30.9168415121	0.26361699756	2.01	0.125739336389
51230624	637265270	1028.0	18.625251654	0.776897012086	GZYCZKBRQBKGJW-FSZQNWAESA-N	2.0	FBPFZTCFMRRESA-JGWLITMVSA-N	direct	637265270	1248.0	15.4584207561	1.0	30.9168415121	0.258965670695	2.01	0.125180983906
51230631	637265270	1028.0	18.625251654	0.773761444289	GZYCZKBRQBKGJW-FSZQNWAESA-N	2.0	FBPFZTCFMRRESA-JGWLITMVSA-N	direct	637265270	1248.0	15.4584207561	1.0	30.9168415121	0.25792048143	2.01	0.125054484212
51230639	637265270	1028.0	18.625251654	0.79085099268	GZYCZKBRQBKGJW-FSZQNWAESA-N	2.0	FBPFZTCFMRRESA-JGWLITMVSA-N	direct	637265270	8337.0	14.6055483192	1.0	29.2110966383	0.26361699756	2.01	0.123967929983
51230652	637265270	1028.0	18.625251654	0.745167952866	GZYCZKBRQBKGJW-FSZQNWAESA-N	2.0	FBPFZTCFMRRESA-JGWLITMVSA-N	direct	637265270	1248.0	15.4584207561	1.0	30.9168415121	0.248389317622	2.01	0.123882807841
51230645	637265270	1028.0	18.625251654	0.743596034991	GZYCZKBRQBKGJW-FSZQNWAESA-N	2.0	FBPFZTCFMRRESA-JGWLITMVSA-N	direct	637265270	1248.0	15.4584207561	1.0	30.9168415121	0.247865344997	2.01	0.123817423978
51230625	637265270	1028.0	18.625251654	0.776897012086	GZYCZKBRQBKGJW-FSZQNWAESA-N	2.0	FBPFZTCFMRRESA-JGWLITMVSA-N	direct	637265270	8337.0	14.6055483192	1.0	29.2110966383	0.258965670695	2.01	0.123417443528
51230640	637265270	1028.0	18.625251654	0.79085099268	GZYCZKBRQBKGJW-FSZQNWAESA-N	2.0	FBPFZTCFMRRESA-JGWLITMVSA-N	direct	637265270	7011.0	14.30980392	1.0	28.6196078399	0.26361699756	2.01	0.12333555819
51230632	637265270	1028.0	18.625251654	0.773761444289	GZYCZKBRQBKGJW-FSZQNWAESA-N	2.0	FBPFZTCFMRRESA-JGWLITMVSA-N	direct	637265270	8337.0	14.6055483192	1.0	29.2110966383	0.25792048143	2.01	0.123292725953
51230626	637265270	1028.0	18.625251654	0.776897012086	GZYCZKBRQBKGJW-FSZQNWAESA-N	2.0	FBPFZTCFMRRESA-JGWLITMVSA-N	direct	637265270	7011.0	14.30980392	1.0	28.6196078399	0.258965670695	2.01	0.122787879817
51230633	637265270	1028.0	18.625251654	0.773761444289	GZYCZKBRQBKGJW-FSZQNWAESA-N	2.0	FBPFZTCFMRRESA-JGWLITMVSA-N	direct	637265270	7011.0	14.30980392	1.0	28.6196078399	0.25792048143	2.01	0.122663798437
45539904	637265643	364.0	13.8096683018	0.79085099268	GZYCZKBRQBKGJW-FSZQNWAESA-N	2.0	CDAISMWEOUEBRE-GPIVLXJGSA-N	direct	637265643	4548.0	18.0835460515	1.0	27.6193366037	0.26361699756	2.01	0.122243477176
45539905	637265643	364.0	13.8096683018	0.79085099268	GZYCZKBRQBKGJW-FSZQNWAESA-N	2.0	CDAISMWEOUEBRE-GPIVLXJGSA-N	direct	637265643	5808.0	18.0835460515	1.0	27.6193366037	0.26361699756	2.01	0.122243477176
51230653	637265270	1028.0	18.625251654	0.745167952866	GZYCZKBRQBKGJW-FSZQNWAESA-N	2.0	FBPFZTCFMRRESA-JGWLITMVSA-N	direct	637265270	8337.0	14.6055483192	1.0	29.2110966383	0.248389317622	2.01	0.122137556071
51230646	637265270	1028.0	18.625251654	0.743596034991	GZYCZKBRQBKGJW-FSZQNWAESA-N	2.0	FBPFZTCFMRRESA-JGWLITMVSA-N	direct	637265270	8337.0	14.6055483192	1.0	29.2110966383	0.247865344997	2.01	0.122073093332
45539880	637265643	364.0	13.8096683018	0.776897012086	GZYCZKBRQBKGJW-FSZQNWAESA-N	2.0	CDAISMWEOUEBRE-GPIVLXJGSA-N	direct	637265643	4548.0	18.0835460515	1.0	27.6193366037	0.258965670695	2.01	0.12170064825
45539881	637265643	364.0	13.8096683018	0.776897012086	GZYCZKBRQBKGJW-FSZQNWAESA-N	2.0	CDAISMWEOUEBRE-GPIVLXJGSA-N	direct	637265643	5808.0	18.0835460515	1.0	27.6193366037	0.258965670695	2.01	0.12170064825
41847128	637264486	5669.0	6.88605664769	0.79085099268	GZYCZKBRQBKGJW-FSZQNWAESA-N	2.0	FBPFZTCFMRRESA-UNTFVMJOSA-N	direct	637264486	5669.0	6.76447155309	2.0	13.5289431062	0.26361699756	2.01	0.121617438074
45539892	637265643	364.0	13.8096683018	0.773761444289	GZYCZKBRQBKGJW-FSZQNWAESA-N	2.0	CDAISMWEOUEBRE-GPIVLXJGSA-N	direct	637265643	4548.0	18.0835460515	1.0	27.6193366037	0.25792048143	2.01	0.121577665555
45539893	637265643	364.0	13.8096683018	0.773761444289	GZYCZKBRQBKGJW-FSZQNWAESA-N	2.0	CDAISMWEOUEBRE-GPIVLXJGSA-N	direct	637265643	5808.0	18.0835460515	1.0	27.6193366037	0.25792048143	2.01	0.121577665555
51230654	637265270	1028.0	18.625251654	0.745167952866	GZYCZKBRQBKGJW-FSZQNWAESA-N	2.0	FBPFZTCFMRRESA-JGWLITMVSA-N	direct	637265270	7011.0	14.30980392	1.0	28.6196078399	0.248389317622	2.01	0.121514521182
51230647	637265270	1028.0	18.625251654	0.743596034991	GZYCZKBRQBKGJW-FSZQNWAESA-N	2.0	FBPFZTCFMRRESA-JGWLITMVSA-N	direct	637265270	7011.0	14.30980392	1.0	28.6196078399	0.247865344997	2.01	0.121450387274
41847116	637264486	5669.0	6.88605664769	0.776897012086	GZYCZKBRQBKGJW-FSZQNWAESA-N	2.0	FBPFZTCFMRRESA-UNTFVMJOSA-N	direct	637264486	5669.0	6.76447155309	2.0	13.5289431062	0.258965670695	2.01	0.121077389108
41847122	637264486	5669.0	6.88605664769	0.773761444289	GZYCZKBRQBKGJW-FSZQNWAESA-N	2.0	FBPFZTCFMRRESA-UNTFVMJOSA-N	direct	637264486	5669.0	6.76447155309	2.0	13.5289431062	0.25792048143	2.01	0.120955036239
45539928	637265643	364.0	13.8096683018	0.745167952866	GZYCZKBRQBKGJW-FSZQNWAESA-N	2.0	CDAISMWEOUEBRE-GPIVLXJGSA-N	direct	637265643	4548.0	18.0835460515	1.0	27.6193366037	0.248389317622	2.01	0.120438564635
45539929	637265643	364.0	13.8096683018	0.745167952866	GZYCZKBRQBKGJW-FSZQNWAESA-N	2.0	CDAISMWEOUEBRE-GPIVLXJGSA-N	direct	637265643	5808.0	18.0835460515	1.0	27.6193366037	0.248389317622	2.01	0.120438564635
45539916	637265643	364.0	13.8096683018	0.743596034991	GZYCZKBRQBKGJW-FSZQNWAESA-N	2.0	CDAISMWEOUEBRE-GPIVLXJGSA-N	direct	637265643	4548.0	18.0835460515	1.0	27.6193366037	0.247865344997	2.01	0.120374998603
45539917	637265643	364.0	13.8096683018	0.743596034991	GZYCZKBRQBKGJW-FSZQNWAESA-N	2.0	CDAISMWEOUEBRE-GPIVLXJGSA-N	direct	637265643	5808.0	18.0835460515	1.0	27.6193366037	0.247865344997	2.01	0.120374998603
41847140	637264486	5669.0	6.88605664769	0.745167952866	GZYCZKBRQBKGJW-FSZQNWAESA-N	2.0	FBPFZTCFMRRESA-UNTFVMJOSA-N	direct	637264486	5669.0	6.76447155309	2.0	13.5289431062	0.248389317622	2.01	0.119821768936
41847134	637264486	5669.0	6.88605664769	0.743596034991	GZYCZKBRQBKGJW-FSZQNWAESA-N	2.0	FBPFZTCFMRRESA-UNTFVMJOSA-N	direct	637264486	5669.0	6.76447155309	2.0	13.5289431062	0.247865344997	2.01	0.119758528441
40973446	637270925	12449.0	10.1719849358	0.79085099268	GZYCZKBRQBKGJW-FSZQNWAESA-N	2.0	XQCGHIBXRBNZFL-PCGRLTQBSA-N	direct	637270925	5975.0	10.7695510786	1.0	20.3439698716	0.26361699756	2.01	0.113248200549
40973442	637270925	12449.0	10.1719849358	0.776897012086	GZYCZKBRQBKGJW-FSZQNWAESA-N	2.0	XQCGHIBXRBNZFL-PCGRLTQBSA-N	direct	637270925	5975.0	10.7695510786	1.0	20.3439698716	0.258965670695	2.01	0.112745315646
40973444	637270925	12449.0	10.1719849358	0.773761444289	GZYCZKBRQBKGJW-FSZQNWAESA-N	2.0	XQCGHIBXRBNZFL-PCGRLTQBSA-N	direct	637270925	5975.0	10.7695510786	1.0	20.3439698716	0.25792048143	2.01	0.112631382623
26484505	637269354	2754.0	9.74714696902	0.79085099268	GZYCZKBRQBKGJW-FSZQNWAESA-N	2.0	FBPFZTCFMRRESA-GUCUJZIJSA-N	direct	637269354	2140.0	10.6716203966	1.0	19.494293938	0.26361699756	2.01	0.11204674937
26484529	637269354	5746.0	9.74714696902	0.79085099268	GZYCZKBRQBKGJW-FSZQNWAESA-N	2.0	FBPFZTCFMRRESA-GUCUJZIJSA-N	direct	637269354	2140.0	10.6716203966	1.0	19.494293938	0.26361699756	2.01	0.11204674937
431087		7230.0		0.79085099268	GZYCZKBRQBKGJW-FSZQNWAESA-N	1.0	VYEGBDHSGHXOGT-QFYCRYKCSA-N	direct				0.1	1.0	0.39542549634	1.01	0.111760032455
431089		2420.0		0.79085099268	GZYCZKBRQBKGJW-FSZQNWAESA-N	1.0	VYEGBDHSGHXOGT-HYFGLKJPSA-N	direct				0.1	1.0	0.39542549634	1.01	0.111760032455
431090		4914.0		0.79085099268	GZYCZKBRQBKGJW-FSZQNWAESA-N	1.0	VYEGBDHSGHXOGT-HYFGLKJPSA-N	direct				0.1	1.0	0.39542549634	1.01	0.111760032455
431091		3023.0		0.79085099268	GZYCZKBRQBKGJW-FSZQNWAESA-N	1.0	JCZFNXYQGNLHDQ-MVIOUDGNSA-N	direct				0.1	1.0	0.39542549634	1.01	0.111760032455
431092		8391.0		0.79085099268	GZYCZKBRQBKGJW-FSZQNWAESA-N	1.0	JCZFNXYQGNLHDQ-BNHYGAARSA-N	direct				0.1	1.0	0.39542549634	1.01	0.111760032455
431093		8261.0		0.79085099268	GZYCZKBRQBKGJW-FSZQNWAESA-N	1.0	SHFQRUVRUBHHRE-CJPQEGFPSA-N	direct				0.1	1.0	0.39542549634	1.01	0.111760032455
40973450	637270925	12449.0	10.1719849358	0.745167952866	GZYCZKBRQBKGJW-FSZQNWAESA-N	2.0	XQCGHIBXRBNZFL-PCGRLTQBSA-N	direct	637270925	5975.0	10.7695510786	1.0	20.3439698716	0.248389317622	2.01	0.111576102354
26484409	637269354	2754.0	9.74714696902	0.776897012086	GZYCZKBRQBKGJW-FSZQNWAESA-N	2.0	FBPFZTCFMRRESA-GUCUJZIJSA-N	direct	637269354	2140.0	10.6716203966	1.0	19.494293938	0.258965670695	2.01	0.111549199578
26484433	637269354	5746.0	9.74714696902	0.776897012086	GZYCZKBRQBKGJW-FSZQNWAESA-N	2.0	FBPFZTCFMRRESA-GUCUJZIJSA-N	direct	637269354	2140.0	10.6716203966	1.0	19.494293938	0.258965670695	2.01	0.111549199578
40973448	637270925	12449.0	10.1719849358	0.743596034991	GZYCZKBRQBKGJW-FSZQNWAESA-N	2.0	XQCGHIBXRBNZFL-PCGRLTQBSA-N	direct	637270925	5975.0	10.7695510786	1.0	20.3439698716	0.247865344997	2.01	0.111517213824
26484457	637269354	2754.0	9.74714696902	0.773761444289	GZYCZKBRQBKGJW-FSZQNWAESA-N	2.0	FBPFZTCFMRRESA-GUCUJZIJSA-N	direct	637269354	2140.0	10.6716203966	1.0	19.494293938	0.25792048143	2.01	0.111436475272
26484481	637269354	5746.0	9.74714696902	0.773761444289	GZYCZKBRQBKGJW-FSZQNWAESA-N	2.0	FBPFZTCFMRRESA-GUCUJZIJSA-N	direct	637269354	2140.0	10.6716203966	1.0	19.494293938	0.25792048143	2.01	0.111436475272
431009		7230.0		0.776897012086	GZYCZKBRQBKGJW-FSZQNWAESA-N	1.0	VYEGBDHSGHXOGT-QFYCRYKCSA-N	direct				0.1	1.0	0.388448506043	1.01	0.111263755844
431011		2420.0		0.776897012086	GZYCZKBRQBKGJW-FSZQNWAESA-N	1.0	VYEGBDHSGHXOGT-HYFGLKJPSA-N	direct				0.1	1.0	0.388448506043	1.01	0.111263755844
431012		4914.0		0.776897012086	GZYCZKBRQBKGJW-FSZQNWAESA-N	1.0	VYEGBDHSGHXOGT-HYFGLKJPSA-N	direct				0.1	1.0	0.388448506043	1.01	0.111263755844
431013		3023.0		0.776897012086	GZYCZKBRQBKGJW-FSZQNWAESA-N	1.0	JCZFNXYQGNLHDQ-MVIOUDGNSA-N	direct				0.1	1.0	0.388448506043	1.01	0.111263755844
431014		8391.0		0.776897012086	GZYCZKBRQBKGJW-FSZQNWAESA-N	1.0	JCZFNXYQGNLHDQ-BNHYGAARSA-N	direct				0.1	1.0	0.388448506043	1.01	0.111263755844
431015		8261.0		0.776897012086	GZYCZKBRQBKGJW-FSZQNWAESA-N	1.0	SHFQRUVRUBHHRE-CJPQEGFPSA-N	direct				0.1	1.0	0.388448506043	1.01	0.111263755844
431048		7230.0		0.773761444289	GZYCZKBRQBKGJW-FSZQNWAESA-N	1.0	VYEGBDHSGHXOGT-QFYCRYKCSA-N	direct				0.1	1.0	0.386880722145	1.01	0.111151319989
431050		2420.0		0.773761444289	GZYCZKBRQBKGJW-FSZQNWAESA-N	1.0	VYEGBDHSGHXOGT-HYFGLKJPSA-N	direct				0.1	1.0	0.386880722145	1.01	0.111151319989
431051		4914.0		0.773761444289	GZYCZKBRQBKGJW-FSZQNWAESA-N	1.0	VYEGBDHSGHXOGT-HYFGLKJPSA-N	direct				0.1	1.0	0.386880722145	1.01	0.111151319989
431052		3023.0		0.773761444289	GZYCZKBRQBKGJW-FSZQNWAESA-N	1.0	JCZFNXYQGNLHDQ-MVIOUDGNSA-N	direct				0.1	1.0	0.386880722145	1.01	0.111151319989
431053		8391.0		0.773761444289	GZYCZKBRQBKGJW-FSZQNWAESA-N	1.0	JCZFNXYQGNLHDQ-BNHYGAARSA-N	direct				0.1	1.0	0.386880722145	1.01	0.111151319989
431054		8261.0		0.773761444289	GZYCZKBRQBKGJW-FSZQNWAESA-N	1.0	SHFQRUVRUBHHRE-CJPQEGFPSA-N	direct				0.1	1.0	0.386880722145	1.01	0.111151319989
56628296	637269674	4642.0	2.39794000867	0.79085099268	GZYCZKBRQBKGJW-FSZQNWAESA-N	1.0	JCZFNXYQGNLHDQ-MVIOUDGNSA-N	direct	637269674	844.0	27.7695510786	0.01	4.79588001734	0.39542549634	2.01	0.110464382072
26484601	637269354	2754.0	9.74714696902	0.745167952866	GZYCZKBRQBKGJW-FSZQNWAESA-N	2.0	FBPFZTCFMRRESA-GUCUJZIJSA-N	direct	637269354	2140.0	10.6716203966	1.0	19.494293938	0.248389317622	2.01	0.11039239048
26484625	637269354	5746.0	9.74714696902	0.745167952866	GZYCZKBRQBKGJW-FSZQNWAESA-N	2.0	FBPFZTCFMRRESA-GUCUJZIJSA-N	direct	637269354	2140.0	10.6716203966	1.0	19.494293938	0.248389317622	2.01	0.11039239048
26484553	637269354	2754.0	9.74714696902	0.743596034991	GZYCZKBRQBKGJW-FSZQNWAESA-N	2.0	FBPFZTCFMRRESA-GUCUJZIJSA-N	direct	637269354	2140.0	10.6716203966	1.0	19.494293938	0.247865344997	2.01	0.110334126699
26484577	637269354	5746.0	9.74714696902	0.743596034991	GZYCZKBRQBKGJW-FSZQNWAESA-N	2.0	FBPFZTCFMRRESA-GUCUJZIJSA-N	direct	637269354	2140.0	10.6716203966	1.0	19.494293938	0.247865344997	2.01	0.110334126699
431165		7230.0		0.745167952866	GZYCZKBRQBKGJW-FSZQNWAESA-N	1.0	VYEGBDHSGHXOGT-QFYCRYKCSA-N	direct				0.1	1.0	0.372583976433	1.01	0.110109906911
431167		2420.0		0.745167952866	GZYCZKBRQBKGJW-FSZQNWAESA-N	1.0	VYEGBDHSGHXOGT-HYFGLKJPSA-N	direct				0.1	1.0	0.372583976433	1.01	0.110109906911
431168		4914.0		0.745167952866	GZYCZKBRQBKGJW-FSZQNWAESA-N	1.0	VYEGBDHSGHXOGT-HYFGLKJPSA-N	direct				0.1	1.0	0.372583976433	1.01	0.110109906911
431169		3023.0		0.745167952866	GZYCZKBRQBKGJW-FSZQNWAESA-N	1.0	JCZFNXYQGNLHDQ-MVIOUDGNSA-N	direct				0.1	1.0	0.372583976433	1.01	0.110109906911
431170		8391.0		0.745167952866	GZYCZKBRQBKGJW-FSZQNWAESA-N	1.0	JCZFNXYQGNLHDQ-BNHYGAARSA-N	direct				0.1	1.0	0.372583976433	1.01	0.110109906911
431171		8261.0		0.745167952866	GZYCZKBRQBKGJW-FSZQNWAESA-N	1.0	SHFQRUVRUBHHRE-CJPQEGFPSA-N	direct				0.1	1.0	0.372583976433	1.01	0.110109906911
431126		7230.0		0.743596034991	GZYCZKBRQBKGJW-FSZQNWAESA-N	1.0	VYEGBDHSGHXOGT-QFYCRYKCSA-N	direct				0.1	1.0	0.371798017496	1.01	0.110051792221
431128		2420.0		0.743596034991	GZYCZKBRQBKGJW-FSZQNWAESA-N	1.0	VYEGBDHSGHXOGT-HYFGLKJPSA-N	direct				0.1	1.0	0.371798017496	1.01	0.110051792221
431129		4914.0		0.743596034991	GZYCZKBRQBKGJW-FSZQNWAESA-N	1.0	VYEGBDHSGHXOGT-HYFGLKJPSA-N	direct				0.1	1.0	0.371798017496	1.01	0.110051792221
431130		3023.0		0.743596034991	GZYCZKBRQBKGJW-FSZQNWAESA-N	1.0	JCZFNXYQGNLHDQ-MVIOUDGNSA-N	direct				0.1	1.0	0.371798017496	1.01	0.110051792221
431131		8391.0		0.743596034991	GZYCZKBRQBKGJW-FSZQNWAESA-N	1.0	JCZFNXYQGNLHDQ-BNHYGAARSA-N	direct				0.1	1.0	0.371798017496	1.01	0.110051792221
431132		8261.0		0.743596034991	GZYCZKBRQBKGJW-FSZQNWAESA-N	1.0	SHFQRUVRUBHHRE-CJPQEGFPSA-N	direct				0.1	1.0	0.371798017496	1.01	0.110051792221
56628294	637269674	4642.0	2.39794000867	0.776897012086	GZYCZKBRQBKGJW-FSZQNWAESA-N	1.0	JCZFNXYQGNLHDQ-MVIOUDGNSA-N	direct	637269674	844.0	27.7695510786	0.01	4.79588001734	0.388448506043	2.01	0.109973858869
56628295	637269674	4642.0	2.39794000867	0.773761444289	GZYCZKBRQBKGJW-FSZQNWAESA-N	1.0	JCZFNXYQGNLHDQ-MVIOUDGNSA-N	direct	637269674	844.0	27.7695510786	0.01	4.79588001734	0.386880722145	2.01	0.109862726499
56628298	637269674	4642.0	2.39794000867	0.745167952866	GZYCZKBRQBKGJW-FSZQNWAESA-N	1.0	JCZFNXYQGNLHDQ-MVIOUDGNSA-N	direct	637269674	844.0	27.7695510786	0.01	4.79588001734	0.372583976433	2.01	0.108833386675
56628297	637269674	4642.0	2.39794000867	0.743596034991	GZYCZKBRQBKGJW-FSZQNWAESA-N	1.0	JCZFNXYQGNLHDQ-MVIOUDGNSA-N	direct	637269674	844.0	27.7695510786	0.01	4.79588001734	0.371798017496	2.01	0.108775945717
45489316	637264706	225.0	4.26042765555	0.79085099268	GZYCZKBRQBKGJW-FSZQNWAESA-N	2.0	CDAISMWEOUEBRE-GPIVLXJGSA-N	direct	637264706	225.0	16.5590909179	2.0	8.5208553111	0.26361699756	2.01	0.108342956018
45489335	637264706	532.0	4.26042765555	0.79085099268	GZYCZKBRQBKGJW-FSZQNWAESA-N	2.0	CDAISMWEOUEBRE-GPIVLXJGSA-N	direct	637264706	532.0	16.5590909179	2.0	8.5208553111	0.26361699756	2.01	0.108342956018
45489354	637264706	831.0	4.26042765555	0.79085099268	GZYCZKBRQBKGJW-FSZQNWAESA-N	2.0	CDAISMWEOUEBRE-GPIVLXJGSA-N	direct	637264706	831.0	16.5590909179	2.0	8.5208553111	0.26361699756	2.01	0.108342956018
45489373	637264706	1409.0	4.26042765555	0.79085099268	GZYCZKBRQBKGJW-FSZQNWAESA-N	2.0	CDAISMWEOUEBRE-GPIVLXJGSA-N	direct	637264706	1409.0	16.5590909179	2.0	8.5208553111	0.26361699756	2.01	0.108342956018
45489392	637264706	2408.0	4.26042765555	0.79085099268	GZYCZKBRQBKGJW-FSZQNWAESA-N	2.0	CDAISMWEOUEBRE-GPIVLXJGSA-N	direct	637264706	2408.0	16.5590909179	2.0	8.5208553111	0.26361699756	2.01	0.108342956018
45489411	637264706	4636.0	4.26042765555	0.79085099268	GZYCZKBRQBKGJW-FSZQNWAESA-N	2.0	CDAISMWEOUEBRE-GPIVLXJGSA-N	direct	637264706	4636.0	16.5590909179	2.0	8.5208553111	0.26361699756	2.01	0.108342956018
45489100	637264706	225.0	4.26042765555	0.776897012086	GZYCZKBRQBKGJW-FSZQNWAESA-N	2.0	CDAISMWEOUEBRE-GPIVLXJGSA-N	direct	637264706	225.0	16.5590909179	2.0	8.5208553111	0.258965670695	2.01	0.107861853125
45489119	637264706	532.0	4.26042765555	0.776897012086	GZYCZKBRQBKGJW-FSZQNWAESA-N	2.0	CDAISMWEOUEBRE-GPIVLXJGSA-N	direct	637264706	532.0	16.5590909179	2.0	8.5208553111	0.258965670695	2.01	0.107861853125
45489138	637264706	831.0	4.26042765555	0.776897012086	GZYCZKBRQBKGJW-FSZQNWAESA-N	2.0	CDAISMWEOUEBRE-GPIVLXJGSA-N	direct	637264706	831.0	16.5590909179	2.0	8.5208553111	0.258965670695	2.01	0.107861853125
45489157	637264706	1409.0	4.26042765555	0.776897012086	GZYCZKBRQBKGJW-FSZQNWAESA-N	2.0	CDAISMWEOUEBRE-GPIVLXJGSA-N	direct	637264706	1409.0	16.5590909179	2.0	8.5208553111	0.258965670695	2.01	0.107861853125
45489176	637264706	2408.0	4.26042765555	0.776897012086	GZYCZKBRQBKGJW-FSZQNWAESA-N	2.0	CDAISMWEOUEBRE-GPIVLXJGSA-N	direct	637264706	2408.0	16.5590909179	2.0	8.5208553111	0.258965670695	2.01	0.107861853125
45489195	637264706	4636.0	4.26042765555	0.776897012086	GZYCZKBRQBKGJW-FSZQNWAESA-N	2.0	CDAISMWEOUEBRE-GPIVLXJGSA-N	direct	637264706	4636.0	16.5590909179	2.0	8.5208553111	0.258965670695	2.01	0.107861853125
45489208	637264706	225.0	4.26042765555	0.773761444289	GZYCZKBRQBKGJW-FSZQNWAESA-N	2.0	CDAISMWEOUEBRE-GPIVLXJGSA-N	direct	637264706	225.0	16.5590909179	2.0	8.5208553111	0.25792048143	2.01	0.107752855009
45489227	637264706	532.0	4.26042765555	0.773761444289	GZYCZKBRQBKGJW-FSZQNWAESA-N	2.0	CDAISMWEOUEBRE-GPIVLXJGSA-N	direct	637264706	532.0	16.5590909179	2.0	8.5208553111	0.25792048143	2.01	0.107752855009
45489246	637264706	831.0	4.26042765555	0.773761444289	GZYCZKBRQBKGJW-FSZQNWAESA-N	2.0	CDAISMWEOUEBRE-GPIVLXJGSA-N	direct	637264706	831.0	16.5590909179	2.0	8.5208553111	0.25792048143	2.01	0.107752855009
45489265	637264706	1409.0	4.26042765555	0.773761444289	GZYCZKBRQBKGJW-FSZQNWAESA-N	2.0	CDAISMWEOUEBRE-GPIVLXJGSA-N	direct	637264706	1409.0	16.5590909179	2.0	8.5208553111	0.25792048143	2.01	0.107752855009
45489284	637264706	2408.0	4.26042765555	0.773761444289	GZYCZKBRQBKGJW-FSZQNWAESA-N	2.0	CDAISMWEOUEBRE-GPIVLXJGSA-N	direct	637264706	2408.0	16.5590909179	2.0	8.5208553111	0.25792048143	2.01	0.107752855009
45489303	637264706	4636.0	4.26042765555	0.773761444289	GZYCZKBRQBKGJW-FSZQNWAESA-N	2.0	CDAISMWEOUEBRE-GPIVLXJGSA-N	direct	637264706	4636.0	16.5590909179	2.0	8.5208553111	0.25792048143	2.01	0.107752855009
45489532	637264706	225.0	4.26042765555	0.745167952866	GZYCZKBRQBKGJW-FSZQNWAESA-N	2.0	CDAISMWEOUEBRE-GPIVLXJGSA-N	direct	637264706	225.0	16.5590909179	2.0	8.5208553111	0.248389317622	2.01	0.106743283261
45489551	637264706	532.0	4.26042765555	0.745167952866	GZYCZKBRQBKGJW-FSZQNWAESA-N	2.0	CDAISMWEOUEBRE-GPIVLXJGSA-N	direct	637264706	532.0	16.5590909179	2.0	8.5208553111	0.248389317622	2.01	0.106743283261
45489570	637264706	831.0	4.26042765555	0.745167952866	GZYCZKBRQBKGJW-FSZQNWAESA-N	2.0	CDAISMWEOUEBRE-GPIVLXJGSA-N	direct	637264706	831.0	16.5590909179	2.0	8.5208553111	0.248389317622	2.01	0.106743283261
45489589	637264706	1409.0	4.26042765555	0.745167952866	GZYCZKBRQBKGJW-FSZQNWAESA-N	2.0	CDAISMWEOUEBRE-GPIVLXJGSA-N	direct	637264706	1409.0	16.5590909179	2.0	8.5208553111	0.248389317622	2.01	0.106743283261
45489608	637264706	2408.0	4.26042765555	0.745167952866	GZYCZKBRQBKGJW-FSZQNWAESA-N	2.0	CDAISMWEOUEBRE-GPIVLXJGSA-N	direct	637264706	2408.0	16.5590909179	2.0	8.5208553111	0.248389317622	2.01	0.106743283261
45489627	637264706	4636.0	4.26042765555	0.745167952866	GZYCZKBRQBKGJW-FSZQNWAESA-N	2.0	CDAISMWEOUEBRE-GPIVLXJGSA-N	direct	637264706	4636.0	16.5590909179	2.0	8.5208553111	0.248389317622	2.01	0.106743283261
45489424	637264706	225.0	4.26042765555	0.743596034991	GZYCZKBRQBKGJW-FSZQNWAESA-N	2.0	CDAISMWEOUEBRE-GPIVLXJGSA-N	direct	637264706	225.0	16.5590909179	2.0	8.5208553111	0.247865344997	2.01	0.106686945435
45489443	637264706	532.0	4.26042765555	0.743596034991	GZYCZKBRQBKGJW-FSZQNWAESA-N	2.0	CDAISMWEOUEBRE-GPIVLXJGSA-N	direct	637264706	532.0	16.5590909179	2.0	8.5208553111	0.247865344997	2.01	0.106686945435
45489462	637264706	831.0	4.26042765555	0.743596034991	GZYCZKBRQBKGJW-FSZQNWAESA-N	2.0	CDAISMWEOUEBRE-GPIVLXJGSA-N	direct	637264706	831.0	16.5590909179	2.0	8.5208553111	0.247865344997	2.01	0.106686945435
45489481	637264706	1409.0	4.26042765555	0.743596034991	GZYCZKBRQBKGJW-FSZQNWAESA-N	2.0	CDAISMWEOUEBRE-GPIVLXJGSA-N	direct	637264706	1409.0	16.5590909179	2.0	8.5208553111	0.247865344997	2.01	0.106686945435
45489500	637264706	2408.0	4.26042765555	0.743596034991	GZYCZKBRQBKGJW-FSZQNWAESA-N	2.0	CDAISMWEOUEBRE-GPIVLXJGSA-N	direct	637264706	2408.0	16.5590909179	2.0	8.5208553111	0.247865344997	2.01	0.106686945435
45489519	637264706	4636.0	4.26042765555	0.743596034991	GZYCZKBRQBKGJW-FSZQNWAESA-N	2.0	CDAISMWEOUEBRE-GPIVLXJGSA-N	direct	637264706	4636.0	16.5590909179	2.0	8.5208553111	0.247865344997	2.01	0.106686945435
41847123	637264486	5669.0	6.88605664769	0.79085099268	GZYCZKBRQBKGJW-FSZQNWAESA-N	2.0	FBPFZTCFMRRESA-UNTFVMJOSA-N	direct	637264486	581.0	6.76447155309	1.0	13.5289431062	0.26361699756	2.01	0.102267667709
41847124	637264486	5669.0	6.88605664769	0.79085099268	GZYCZKBRQBKGJW-FSZQNWAESA-N	2.0	FBPFZTCFMRRESA-UNTFVMJOSA-N	direct	637264486	1730.0	6.76447155309	1.0	13.5289431062	0.26361699756	2.01	0.102267667709
41847125	637264486	5669.0	6.88605664769	0.79085099268	GZYCZKBRQBKGJW-FSZQNWAESA-N	2.0	FBPFZTCFMRRESA-UNTFVMJOSA-N	direct	637264486	2612.0	6.76447155309	1.0	13.5289431062	0.26361699756	2.01	0.102267667709
41847126	637264486	5669.0	6.88605664769	0.79085099268	GZYCZKBRQBKGJW-FSZQNWAESA-N	2.0	FBPFZTCFMRRESA-UNTFVMJOSA-N	direct	637264486	3813.0	6.76447155309	1.0	13.5289431062	0.26361699756	2.01	0.102267667709
41847127	637264486	5669.0	6.88605664769	0.79085099268	GZYCZKBRQBKGJW-FSZQNWAESA-N	2.0	FBPFZTCFMRRESA-UNTFVMJOSA-N	direct	637264486	5196.0	6.76447155309	1.0	13.5289431062	0.26361699756	2.01	0.102267667709
41847111	637264486	5669.0	6.88605664769	0.776897012086	GZYCZKBRQBKGJW-FSZQNWAESA-N	2.0	FBPFZTCFMRRESA-UNTFVMJOSA-N	direct	637264486	581.0	6.76447155309	1.0	13.5289431062	0.258965670695	2.01	0.10181354247
41847112	637264486	5669.0	6.88605664769	0.776897012086	GZYCZKBRQBKGJW-FSZQNWAESA-N	2.0	FBPFZTCFMRRESA-UNTFVMJOSA-N	direct	637264486	1730.0	6.76447155309	1.0	13.5289431062	0.258965670695	2.01	0.10181354247
41847113	637264486	5669.0	6.88605664769	0.776897012086	GZYCZKBRQBKGJW-FSZQNWAESA-N	2.0	FBPFZTCFMRRESA-UNTFVMJOSA-N	direct	637264486	2612.0	6.76447155309	1.0	13.5289431062	0.258965670695	2.01	0.10181354247
41847114	637264486	5669.0	6.88605664769	0.776897012086	GZYCZKBRQBKGJW-FSZQNWAESA-N	2.0	FBPFZTCFMRRESA-UNTFVMJOSA-N	direct	637264486	3813.0	6.76447155309	1.0	13.5289431062	0.258965670695	2.01	0.10181354247
41847115	637264486	5669.0	6.88605664769	0.776897012086	GZYCZKBRQBKGJW-FSZQNWAESA-N	2.0	FBPFZTCFMRRESA-UNTFVMJOSA-N	direct	637264486	5196.0	6.76447155309	1.0	13.5289431062	0.258965670695	2.01	0.10181354247
41847117	637264486	5669.0	6.88605664769	0.773761444289	GZYCZKBRQBKGJW-FSZQNWAESA-N	2.0	FBPFZTCFMRRESA-UNTFVMJOSA-N	direct	637264486	581.0	6.76447155309	1.0	13.5289431062	0.25792048143	2.01	0.10171065638
41847118	637264486	5669.0	6.88605664769	0.773761444289	GZYCZKBRQBKGJW-FSZQNWAESA-N	2.0	FBPFZTCFMRRESA-UNTFVMJOSA-N	direct	637264486	1730.0	6.76447155309	1.0	13.5289431062	0.25792048143	2.01	0.10171065638
41847119	637264486	5669.0	6.88605664769	0.773761444289	GZYCZKBRQBKGJW-FSZQNWAESA-N	2.0	FBPFZTCFMRRESA-UNTFVMJOSA-N	direct	637264486	2612.0	6.76447155309	1.0	13.5289431062	0.25792048143	2.01	0.10171065638
41847120	637264486	5669.0	6.88605664769	0.773761444289	GZYCZKBRQBKGJW-FSZQNWAESA-N	2.0	FBPFZTCFMRRESA-UNTFVMJOSA-N	direct	637264486	3813.0	6.76447155309	1.0	13.5289431062	0.25792048143	2.01	0.10171065638
41847121	637264486	5669.0	6.88605664769	0.773761444289	GZYCZKBRQBKGJW-FSZQNWAESA-N	2.0	FBPFZTCFMRRESA-UNTFVMJOSA-N	direct	637264486	5196.0	6.76447155309	1.0	13.5289431062	0.25792048143	2.01	0.10171065638
41847135	637264486	5669.0	6.88605664769	0.745167952866	GZYCZKBRQBKGJW-FSZQNWAESA-N	2.0	FBPFZTCFMRRESA-UNTFVMJOSA-N	direct	637264486	581.0	6.76447155309	1.0	13.5289431062	0.248389317622	2.01	0.100757695968
41847136	637264486	5669.0	6.88605664769	0.745167952866	GZYCZKBRQBKGJW-FSZQNWAESA-N	2.0	FBPFZTCFMRRESA-UNTFVMJOSA-N	direct	637264486	1730.0	6.76447155309	1.0	13.5289431062	0.248389317622	2.01	0.100757695968
41847137	637264486	5669.0	6.88605664769	0.745167952866	GZYCZKBRQBKGJW-FSZQNWAESA-N	2.0	FBPFZTCFMRRESA-UNTFVMJOSA-N	direct	637264486	2612.0	6.76447155309	1.0	13.5289431062	0.248389317622	2.01	0.100757695968
41847138	637264486	5669.0	6.88605664769	0.745167952866	GZYCZKBRQBKGJW-FSZQNWAESA-N	2.0	FBPFZTCFMRRESA-UNTFVMJOSA-N	direct	637264486	3813.0	6.76447155309	1.0	13.5289431062	0.248389317622	2.01	0.100757695968
41847139	637264486	5669.0	6.88605664769	0.745167952866	GZYCZKBRQBKGJW-FSZQNWAESA-N	2.0	FBPFZTCFMRRESA-UNTFVMJOSA-N	direct	637264486	5196.0	6.76447155309	1.0	13.5289431062	0.248389317622	2.01	0.100757695968
41847129	637264486	5669.0	6.88605664769	0.743596034991	GZYCZKBRQBKGJW-FSZQNWAESA-N	2.0	FBPFZTCFMRRESA-UNTFVMJOSA-N	direct	637264486	581.0	6.76447155309	1.0	13.5289431062	0.247865344997	2.01	0.100704517263
41847130	637264486	5669.0	6.88605664769	0.743596034991	GZYCZKBRQBKGJW-FSZQNWAESA-N	2.0	FBPFZTCFMRRESA-UNTFVMJOSA-N	direct	637264486	1730.0	6.76447155309	1.0	13.5289431062	0.247865344997	2.01	0.100704517263
41847131	637264486	5669.0	6.88605664769	0.743596034991	GZYCZKBRQBKGJW-FSZQNWAESA-N	2.0	FBPFZTCFMRRESA-UNTFVMJOSA-N	direct	637264486	2612.0	6.76447155309	1.0	13.5289431062	0.247865344997	2.01	0.100704517263
41847132	637264486	5669.0	6.88605664769	0.743596034991	GZYCZKBRQBKGJW-FSZQNWAESA-N	2.0	FBPFZTCFMRRESA-UNTFVMJOSA-N	direct	637264486	3813.0	6.76447155309	1.0	13.5289431062	0.247865344997	2.01	0.100704517263
41847133	637264486	5669.0	6.88605664769	0.743596034991	GZYCZKBRQBKGJW-FSZQNWAESA-N	2.0	FBPFZTCFMRRESA-UNTFVMJOSA-N	direct	637264486	5196.0	6.76447155309	1.0	13.5289431062	0.247865344997	2.01	0.100704517263
39578639	637265822	2679.0	84.2048154103	0.79085099268	GZYCZKBRQBKGJW-FSZQNWAESA-N	2.0	FBPFZTCFMRRESA-ZXXMMSQZSA-N	direct	637265822	981.0	119.850780887	0.01	168.409630821	0.26361699756	2.01	0.0607455005425
39578611	637265822	2679.0	84.2048154103	0.776897012086	GZYCZKBRQBKGJW-FSZQNWAESA-N	2.0	FBPFZTCFMRRESA-ZXXMMSQZSA-N	direct	637265822	981.0	119.850780887	0.01	168.409630821	0.258965670695	2.01	0.060475756785
39578625	637265822	2679.0	84.2048154103	0.773761444289	GZYCZKBRQBKGJW-FSZQNWAESA-N	2.0	FBPFZTCFMRRESA-ZXXMMSQZSA-N	direct	637265822	981.0	119.850780887	0.01	168.409630821	0.25792048143	2.01	0.0604146439509
39578667	637265822	2679.0	84.2048154103	0.745167952866	GZYCZKBRQBKGJW-FSZQNWAESA-N	2.0	FBPFZTCFMRRESA-ZXXMMSQZSA-N	direct	637265822	981.0	119.850780887	0.01	168.409630821	0.248389317622	2.01	0.0598485993882
39578653	637265822	2679.0	84.2048154103	0.743596034991	GZYCZKBRQBKGJW-FSZQNWAESA-N	2.0	FBPFZTCFMRRESA-ZXXMMSQZSA-N	direct	637265822	981.0	119.850780887	0.01	168.409630821	0.247865344997	2.01	0.0598170120143
3430576	637271060	2754.0	77.1791420106	0.79085099268	GZYCZKBRQBKGJW-FSZQNWAESA-N	2.0	FBPFZTCFMRRESA-GUCUJZIJSA-N	direct	637271060	599.0	103.195179321	0.01	154.358284021	0.26361699756	2.01	0.0594367247271
3430577	637271060	2754.0	77.1791420106	0.79085099268	GZYCZKBRQBKGJW-FSZQNWAESA-N	2.0	FBPFZTCFMRRESA-GUCUJZIJSA-N	direct	637271060	2138.0	103.195179321	0.01	154.358284021	0.26361699756	2.01	0.0594367247271
3430636	637271060	5746.0	77.1791420106	0.79085099268	GZYCZKBRQBKGJW-FSZQNWAESA-N	2.0	FBPFZTCFMRRESA-GUCUJZIJSA-N	direct	637271060	599.0	103.195179321	0.01	154.358284021	0.26361699756	2.01	0.0594367247271
3430637	637271060	5746.0	77.1791420106	0.79085099268	GZYCZKBRQBKGJW-FSZQNWAESA-N	2.0	FBPFZTCFMRRESA-GUCUJZIJSA-N	direct	637271060	2138.0	103.195179321	0.01	154.358284021	0.26361699756	2.01	0.0594367247271
3430296	637271060	2754.0	77.1791420106	0.776897012086	GZYCZKBRQBKGJW-FSZQNWAESA-N	2.0	FBPFZTCFMRRESA-GUCUJZIJSA-N	direct	637271060	599.0	103.195179321	0.01	154.358284021	0.258965670695	2.01	0.059172792661
3430297	637271060	2754.0	77.1791420106	0.776897012086	GZYCZKBRQBKGJW-FSZQNWAESA-N	2.0	FBPFZTCFMRRESA-GUCUJZIJSA-N	direct	637271060	2138.0	103.195179321	0.01	154.358284021	0.258965670695	2.01	0.059172792661
3430356	637271060	5746.0	77.1791420106	0.776897012086	GZYCZKBRQBKGJW-FSZQNWAESA-N	2.0	FBPFZTCFMRRESA-GUCUJZIJSA-N	direct	637271060	599.0	103.195179321	0.01	154.358284021	0.258965670695	2.01	0.059172792661
3430357	637271060	5746.0	77.1791420106	0.776897012086	GZYCZKBRQBKGJW-FSZQNWAESA-N	2.0	FBPFZTCFMRRESA-GUCUJZIJSA-N	direct	637271060	2138.0	103.195179321	0.01	154.358284021	0.258965670695	2.01	0.059172792661
3430436	637271060	2754.0	77.1791420106	0.773761444289	GZYCZKBRQBKGJW-FSZQNWAESA-N	2.0	FBPFZTCFMRRESA-GUCUJZIJSA-N	direct	637271060	599.0	103.195179321	0.01	154.358284021	0.25792048143	2.01	0.059112996517
3430437	637271060	2754.0	77.1791420106	0.773761444289	GZYCZKBRQBKGJW-FSZQNWAESA-N	2.0	FBPFZTCFMRRESA-GUCUJZIJSA-N	direct	637271060	2138.0	103.195179321	0.01	154.358284021	0.25792048143	2.01	0.059112996517
3430496	637271060	5746.0	77.1791420106	0.773761444289	GZYCZKBRQBKGJW-FSZQNWAESA-N	2.0	FBPFZTCFMRRESA-GUCUJZIJSA-N	direct	637271060	599.0	103.195179321	0.01	154.358284021	0.25792048143	2.01	0.059112996517
3430497	637271060	5746.0	77.1791420106	0.773761444289	GZYCZKBRQBKGJW-FSZQNWAESA-N	2.0	FBPFZTCFMRRESA-GUCUJZIJSA-N	direct	637271060	2138.0	103.195179321	0.01	154.358284021	0.25792048143	2.01	0.059112996517
