## Supplemental Table 2 for "MAGI: A method for metabolite, annotation, and gene integration": magi_results.csv (part 596 of 1697)

	subject acc.	reaction_id_r2g	e_score_r2g	compound_score	original_compound	level	neighbor	note	query acc.	reaction_id_g2r	e_score_g2r	reciprocal_score	homology_score	level_adjusted_compound_score	reaction_connection	MAGI_score
3430856	637271060	2754.0	77.1791420106	0.745167952866	GZYCZKBRQBKGJW-FSZQNWAESA-N	2.0	FBPFZTCFMRRESA-GUCUJZIJSA-N	direct	637271060	599.0	103.195179321	0.01	154.358284021	0.248389317622	2.01	0.058559147515
3430857	637271060	2754.0	77.1791420106	0.745167952866	GZYCZKBRQBKGJW-FSZQNWAESA-N	2.0	FBPFZTCFMRRESA-GUCUJZIJSA-N	direct	637271060	2138.0	103.195179321	0.01	154.358284021	0.248389317622	2.01	0.058559147515
3430916	637271060	5746.0	77.1791420106	0.745167952866	GZYCZKBRQBKGJW-FSZQNWAESA-N	2.0	FBPFZTCFMRRESA-GUCUJZIJSA-N	direct	637271060	599.0	103.195179321	0.01	154.358284021	0.248389317622	2.01	0.058559147515
3430917	637271060	5746.0	77.1791420106	0.745167952866	GZYCZKBRQBKGJW-FSZQNWAESA-N	2.0	FBPFZTCFMRRESA-GUCUJZIJSA-N	direct	637271060	2138.0	103.195179321	0.01	154.358284021	0.248389317622	2.01	0.058559147515
3430716	637271060	2754.0	77.1791420106	0.743596034991	GZYCZKBRQBKGJW-FSZQNWAESA-N	2.0	FBPFZTCFMRRESA-GUCUJZIJSA-N	direct	637271060	599.0	103.195179321	0.01	154.358284021	0.247865344997	2.01	0.0585282406983
3430717	637271060	2754.0	77.1791420106	0.743596034991	GZYCZKBRQBKGJW-FSZQNWAESA-N	2.0	FBPFZTCFMRRESA-GUCUJZIJSA-N	direct	637271060	2138.0	103.195179321	0.01	154.358284021	0.247865344997	2.01	0.0585282406983
3430776	637271060	5746.0	77.1791420106	0.743596034991	GZYCZKBRQBKGJW-FSZQNWAESA-N	2.0	FBPFZTCFMRRESA-GUCUJZIJSA-N	direct	637271060	599.0	103.195179321	0.01	154.358284021	0.247865344997	2.01	0.0585282406983
3430777	637271060	5746.0	77.1791420106	0.743596034991	GZYCZKBRQBKGJW-FSZQNWAESA-N	2.0	FBPFZTCFMRRESA-GUCUJZIJSA-N	direct	637271060	2138.0	103.195179321	0.01	154.358284021	0.247865344997	2.01	0.0585282406983
26379257	637269169	4015.0	1.06048074738	0.79085099268	GZYCZKBRQBKGJW-FSZQNWAESA-N	2.0	FBPFZTCFMRRESA-GUCUJZIJSA-N	direct	637269169	4015.0	0.346787486225	2.0	0.693574972449	0.26361699756	2.01	0.0578699672095
5525868	637270822	2679.0	68.2373214363	0.79085099268	GZYCZKBRQBKGJW-FSZQNWAESA-N	2.0	FBPFZTCFMRRESA-ZXXMMSQZSA-N	direct	637270822	1248.0	102.987162775	0.01	136.474642873	0.26361699756	2.01	0.0576348776651
5525869	637270822	2679.0	68.2373214363	0.79085099268	GZYCZKBRQBKGJW-FSZQNWAESA-N	2.0	FBPFZTCFMRRESA-ZXXMMSQZSA-N	direct	637270822	5136.0	102.987162775	0.01	136.474642873	0.26361699756	2.01	0.0576348776651
5525872	637270822	2679.0	68.2373214363	0.79085099268	GZYCZKBRQBKGJW-FSZQNWAESA-N	2.0	FBPFZTCFMRRESA-ZXXMMSQZSA-N	direct	637270822	1179.0	97.1524273409	0.01	136.474642873	0.26361699756	2.01	0.0576348776651
5525873	637270822	2679.0	68.2373214363	0.79085099268	GZYCZKBRQBKGJW-FSZQNWAESA-N	2.0	FBPFZTCFMRRESA-ZXXMMSQZSA-N	direct	637270822	1656.0	97.1524273409	0.01	136.474642873	0.26361699756	2.01	0.0576348776651
5525876	637270822	2679.0	68.2373214363	0.79085099268	GZYCZKBRQBKGJW-FSZQNWAESA-N	2.0	FBPFZTCFMRRESA-ZXXMMSQZSA-N	direct	637270822	1011.0	94.3904055908	0.01	136.474642873	0.26361699756	2.01	0.0576348776651
5525877	637270822	2679.0	68.2373214363	0.79085099268	GZYCZKBRQBKGJW-FSZQNWAESA-N	2.0	FBPFZTCFMRRESA-ZXXMMSQZSA-N	direct	637270822	1203.0	94.3904055908	0.01	136.474642873	0.26361699756	2.01	0.0576348776651
5525879	637270822	2679.0	68.2373214363	0.79085099268	GZYCZKBRQBKGJW-FSZQNWAESA-N	2.0	FBPFZTCFMRRESA-ZXXMMSQZSA-N	direct	637270822	2127.0	94.3904055908	0.01	136.474642873	0.26361699756	2.01	0.0576348776651
5525880	637270822	2679.0	68.2373214363	0.79085099268	GZYCZKBRQBKGJW-FSZQNWAESA-N	2.0	FBPFZTCFMRRESA-ZXXMMSQZSA-N	direct	637270822	7236.0	94.3904055908	0.01	136.474642873	0.26361699756	2.01	0.0576348776651
5525881	637270822	2679.0	68.2373214363	0.79085099268	GZYCZKBRQBKGJW-FSZQNWAESA-N	2.0	FBPFZTCFMRRESA-ZXXMMSQZSA-N	direct	637270822	11520.0	94.3904055908	0.01	136.474642873	0.26361699756	2.01	0.0576348776651
26379253	637269169	4015.0	1.06048074738	0.776897012086	GZYCZKBRQBKGJW-FSZQNWAESA-N	2.0	FBPFZTCFMRRESA-GUCUJZIJSA-N	direct	637269169	4015.0	0.346787486225	2.0	0.693574972449	0.258965670695	2.01	0.0576129924169
5525076	637270822	2754.0	68.0305840876	0.79085099268	GZYCZKBRQBKGJW-FSZQNWAESA-N	2.0	FBPFZTCFMRRESA-GUCUJZIJSA-N	direct	637270822	1248.0	102.987162775	0.01	136.061168175	0.26361699756	2.01	0.0575911741505
5525077	637270822	2754.0	68.0305840876	0.79085099268	GZYCZKBRQBKGJW-FSZQNWAESA-N	2.0	FBPFZTCFMRRESA-GUCUJZIJSA-N	direct	637270822	5136.0	102.987162775	0.01	136.061168175	0.26361699756	2.01	0.0575911741505
5525080	637270822	2754.0	68.0305840876	0.79085099268	GZYCZKBRQBKGJW-FSZQNWAESA-N	2.0	FBPFZTCFMRRESA-GUCUJZIJSA-N	direct	637270822	1179.0	97.1524273409	0.01	136.061168175	0.26361699756	2.01	0.0575911741505
5525081	637270822	2754.0	68.0305840876	0.79085099268	GZYCZKBRQBKGJW-FSZQNWAESA-N	2.0	FBPFZTCFMRRESA-GUCUJZIJSA-N	direct	637270822	1656.0	97.1524273409	0.01	136.061168175	0.26361699756	2.01	0.0575911741505
5525084	637270822	2754.0	68.0305840876	0.79085099268	GZYCZKBRQBKGJW-FSZQNWAESA-N	2.0	FBPFZTCFMRRESA-GUCUJZIJSA-N	direct	637270822	1011.0	94.3904055908	0.01	136.061168175	0.26361699756	2.01	0.0575911741505
5525085	637270822	2754.0	68.0305840876	0.79085099268	GZYCZKBRQBKGJW-FSZQNWAESA-N	2.0	FBPFZTCFMRRESA-GUCUJZIJSA-N	direct	637270822	1203.0	94.3904055908	0.01	136.061168175	0.26361699756	2.01	0.0575911741505
5525087	637270822	2754.0	68.0305840876	0.79085099268	GZYCZKBRQBKGJW-FSZQNWAESA-N	2.0	FBPFZTCFMRRESA-GUCUJZIJSA-N	direct	637270822	2127.0	94.3904055908	0.01	136.061168175	0.26361699756	2.01	0.0575911741505
5525088	637270822	2754.0	68.0305840876	0.79085099268	GZYCZKBRQBKGJW-FSZQNWAESA-N	2.0	FBPFZTCFMRRESA-GUCUJZIJSA-N	direct	637270822	7236.0	94.3904055908	0.01	136.061168175	0.26361699756	2.01	0.0575911741505
5525089	637270822	2754.0	68.0305840876	0.79085099268	GZYCZKBRQBKGJW-FSZQNWAESA-N	2.0	FBPFZTCFMRRESA-GUCUJZIJSA-N	direct	637270822	11520.0	94.3904055908	0.01	136.061168175	0.26361699756	2.01	0.0575911741505
5525092	637270822	2754.0	68.0305840876	0.79085099268	GZYCZKBRQBKGJW-FSZQNWAESA-N	2.0	FBPFZTCFMRRESA-GUCUJZIJSA-N	direct	637270822	3785.0	90.7375489103	0.01	136.061168175	0.26361699756	2.01	0.0575911741505
5525093	637270822	2754.0	68.0305840876	0.79085099268	GZYCZKBRQBKGJW-FSZQNWAESA-N	2.0	FBPFZTCFMRRESA-GUCUJZIJSA-N	direct	637270822	4146.0	90.7375489103	0.01	136.061168175	0.26361699756	2.01	0.0575911741505
5525628	637270822	5746.0	68.0305840876	0.79085099268	GZYCZKBRQBKGJW-FSZQNWAESA-N	2.0	FBPFZTCFMRRESA-GUCUJZIJSA-N	direct	637270822	1248.0	102.987162775	0.01	136.061168175	0.26361699756	2.01	0.0575911741505
5525629	637270822	5746.0	68.0305840876	0.79085099268	GZYCZKBRQBKGJW-FSZQNWAESA-N	2.0	FBPFZTCFMRRESA-GUCUJZIJSA-N	direct	637270822	5136.0	102.987162775	0.01	136.061168175	0.26361699756	2.01	0.0575911741505
5525632	637270822	5746.0	68.0305840876	0.79085099268	GZYCZKBRQBKGJW-FSZQNWAESA-N	2.0	FBPFZTCFMRRESA-GUCUJZIJSA-N	direct	637270822	1179.0	97.1524273409	0.01	136.061168175	0.26361699756	2.01	0.0575911741505
5525633	637270822	5746.0	68.0305840876	0.79085099268	GZYCZKBRQBKGJW-FSZQNWAESA-N	2.0	FBPFZTCFMRRESA-GUCUJZIJSA-N	direct	637270822	1656.0	97.1524273409	0.01	136.061168175	0.26361699756	2.01	0.0575911741505
5525636	637270822	5746.0	68.0305840876	0.79085099268	GZYCZKBRQBKGJW-FSZQNWAESA-N	2.0	FBPFZTCFMRRESA-GUCUJZIJSA-N	direct	637270822	1011.0	94.3904055908	0.01	136.061168175	0.26361699756	2.01	0.0575911741505
5525637	637270822	5746.0	68.0305840876	0.79085099268	GZYCZKBRQBKGJW-FSZQNWAESA-N	2.0	FBPFZTCFMRRESA-GUCUJZIJSA-N	direct	637270822	1203.0	94.3904055908	0.01	136.061168175	0.26361699756	2.01	0.0575911741505
5525639	637270822	5746.0	68.0305840876	0.79085099268	GZYCZKBRQBKGJW-FSZQNWAESA-N	2.0	FBPFZTCFMRRESA-GUCUJZIJSA-N	direct	637270822	2127.0	94.3904055908	0.01	136.061168175	0.26361699756	2.01	0.0575911741505
5525640	637270822	5746.0	68.0305840876	0.79085099268	GZYCZKBRQBKGJW-FSZQNWAESA-N	2.0	FBPFZTCFMRRESA-GUCUJZIJSA-N	direct	637270822	7236.0	94.3904055908	0.01	136.061168175	0.26361699756	2.01	0.0575911741505
5525641	637270822	5746.0	68.0305840876	0.79085099268	GZYCZKBRQBKGJW-FSZQNWAESA-N	2.0	FBPFZTCFMRRESA-GUCUJZIJSA-N	direct	637270822	11520.0	94.3904055908	0.01	136.061168175	0.26361699756	2.01	0.0575911741505
5525644	637270822	5746.0	68.0305840876	0.79085099268	GZYCZKBRQBKGJW-FSZQNWAESA-N	2.0	FBPFZTCFMRRESA-GUCUJZIJSA-N	direct	637270822	3785.0	90.7375489103	0.01	136.061168175	0.26361699756	2.01	0.0575911741505
5525645	637270822	5746.0	68.0305840876	0.79085099268	GZYCZKBRQBKGJW-FSZQNWAESA-N	2.0	FBPFZTCFMRRESA-GUCUJZIJSA-N	direct	637270822	4146.0	90.7375489103	0.01	136.061168175	0.26361699756	2.01	0.0575911741505
26379255	637269169	4015.0	1.06048074738	0.773761444289	GZYCZKBRQBKGJW-FSZQNWAESA-N	2.0	FBPFZTCFMRRESA-GUCUJZIJSA-N	direct	637269169	4015.0	0.346787486225	2.0	0.693574972449	0.25792048143	2.01	0.0575547725047
5522940	637270822	2679.0	68.2373214363	0.776897012086	GZYCZKBRQBKGJW-FSZQNWAESA-N	2.0	FBPFZTCFMRRESA-ZXXMMSQZSA-N	direct	637270822	1248.0	102.987162775	0.01	136.474642873	0.258965670695	2.01	0.0573789468006
5522941	637270822	2679.0	68.2373214363	0.776897012086	GZYCZKBRQBKGJW-FSZQNWAESA-N	2.0	FBPFZTCFMRRESA-ZXXMMSQZSA-N	direct	637270822	5136.0	102.987162775	0.01	136.474642873	0.258965670695	2.01	0.0573789468006
5522944	637270822	2679.0	68.2373214363	0.776897012086	GZYCZKBRQBKGJW-FSZQNWAESA-N	2.0	FBPFZTCFMRRESA-ZXXMMSQZSA-N	direct	637270822	1179.0	97.1524273409	0.01	136.474642873	0.258965670695	2.01	0.0573789468006
5522945	637270822	2679.0	68.2373214363	0.776897012086	GZYCZKBRQBKGJW-FSZQNWAESA-N	2.0	FBPFZTCFMRRESA-ZXXMMSQZSA-N	direct	637270822	1656.0	97.1524273409	0.01	136.474642873	0.258965670695	2.01	0.0573789468006
5522948	637270822	2679.0	68.2373214363	0.776897012086	GZYCZKBRQBKGJW-FSZQNWAESA-N	2.0	FBPFZTCFMRRESA-ZXXMMSQZSA-N	direct	637270822	1011.0	94.3904055908	0.01	136.474642873	0.258965670695	2.01	0.0573789468006
5522949	637270822	2679.0	68.2373214363	0.776897012086	GZYCZKBRQBKGJW-FSZQNWAESA-N	2.0	FBPFZTCFMRRESA-ZXXMMSQZSA-N	direct	637270822	1203.0	94.3904055908	0.01	136.474642873	0.258965670695	2.01	0.0573789468006
5522951	637270822	2679.0	68.2373214363	0.776897012086	GZYCZKBRQBKGJW-FSZQNWAESA-N	2.0	FBPFZTCFMRRESA-ZXXMMSQZSA-N	direct	637270822	2127.0	94.3904055908	0.01	136.474642873	0.258965670695	2.01	0.0573789468006
5522952	637270822	2679.0	68.2373214363	0.776897012086	GZYCZKBRQBKGJW-FSZQNWAESA-N	2.0	FBPFZTCFMRRESA-ZXXMMSQZSA-N	direct	637270822	7236.0	94.3904055908	0.01	136.474642873	0.258965670695	2.01	0.0573789468006
5522953	637270822	2679.0	68.2373214363	0.776897012086	GZYCZKBRQBKGJW-FSZQNWAESA-N	2.0	FBPFZTCFMRRESA-ZXXMMSQZSA-N	direct	637270822	11520.0	94.3904055908	0.01	136.474642873	0.258965670695	2.01	0.0573789468006
5522148	637270822	2754.0	68.0305840876	0.776897012086	GZYCZKBRQBKGJW-FSZQNWAESA-N	2.0	FBPFZTCFMRRESA-GUCUJZIJSA-N	direct	637270822	1248.0	102.987162775	0.01	136.061168175	0.258965670695	2.01	0.0573354373539
5522149	637270822	2754.0	68.0305840876	0.776897012086	GZYCZKBRQBKGJW-FSZQNWAESA-N	2.0	FBPFZTCFMRRESA-GUCUJZIJSA-N	direct	637270822	5136.0	102.987162775	0.01	136.061168175	0.258965670695	2.01	0.0573354373539
5522152	637270822	2754.0	68.0305840876	0.776897012086	GZYCZKBRQBKGJW-FSZQNWAESA-N	2.0	FBPFZTCFMRRESA-GUCUJZIJSA-N	direct	637270822	1179.0	97.1524273409	0.01	136.061168175	0.258965670695	2.01	0.0573354373539
5522153	637270822	2754.0	68.0305840876	0.776897012086	GZYCZKBRQBKGJW-FSZQNWAESA-N	2.0	FBPFZTCFMRRESA-GUCUJZIJSA-N	direct	637270822	1656.0	97.1524273409	0.01	136.061168175	0.258965670695	2.01	0.0573354373539
5522156	637270822	2754.0	68.0305840876	0.776897012086	GZYCZKBRQBKGJW-FSZQNWAESA-N	2.0	FBPFZTCFMRRESA-GUCUJZIJSA-N	direct	637270822	1011.0	94.3904055908	0.01	136.061168175	0.258965670695	2.01	0.0573354373539
5522157	637270822	2754.0	68.0305840876	0.776897012086	GZYCZKBRQBKGJW-FSZQNWAESA-N	2.0	FBPFZTCFMRRESA-GUCUJZIJSA-N	direct	637270822	1203.0	94.3904055908	0.01	136.061168175	0.258965670695	2.01	0.0573354373539
5522159	637270822	2754.0	68.0305840876	0.776897012086	GZYCZKBRQBKGJW-FSZQNWAESA-N	2.0	FBPFZTCFMRRESA-GUCUJZIJSA-N	direct	637270822	2127.0	94.3904055908	0.01	136.061168175	0.258965670695	2.01	0.0573354373539
5522160	637270822	2754.0	68.0305840876	0.776897012086	GZYCZKBRQBKGJW-FSZQNWAESA-N	2.0	FBPFZTCFMRRESA-GUCUJZIJSA-N	direct	637270822	7236.0	94.3904055908	0.01	136.061168175	0.258965670695	2.01	0.0573354373539
5522161	637270822	2754.0	68.0305840876	0.776897012086	GZYCZKBRQBKGJW-FSZQNWAESA-N	2.0	FBPFZTCFMRRESA-GUCUJZIJSA-N	direct	637270822	11520.0	94.3904055908	0.01	136.061168175	0.258965670695	2.01	0.0573354373539
5522164	637270822	2754.0	68.0305840876	0.776897012086	GZYCZKBRQBKGJW-FSZQNWAESA-N	2.0	FBPFZTCFMRRESA-GUCUJZIJSA-N	direct	637270822	3785.0	90.7375489103	0.01	136.061168175	0.258965670695	2.01	0.0573354373539
5522165	637270822	2754.0	68.0305840876	0.776897012086	GZYCZKBRQBKGJW-FSZQNWAESA-N	2.0	FBPFZTCFMRRESA-GUCUJZIJSA-N	direct	637270822	4146.0	90.7375489103	0.01	136.061168175	0.258965670695	2.01	0.0573354373539
5522700	637270822	5746.0	68.0305840876	0.776897012086	GZYCZKBRQBKGJW-FSZQNWAESA-N	2.0	FBPFZTCFMRRESA-GUCUJZIJSA-N	direct	637270822	1248.0	102.987162775	0.01	136.061168175	0.258965670695	2.01	0.0573354373539
5522701	637270822	5746.0	68.0305840876	0.776897012086	GZYCZKBRQBKGJW-FSZQNWAESA-N	2.0	FBPFZTCFMRRESA-GUCUJZIJSA-N	direct	637270822	5136.0	102.987162775	0.01	136.061168175	0.258965670695	2.01	0.0573354373539
5522704	637270822	5746.0	68.0305840876	0.776897012086	GZYCZKBRQBKGJW-FSZQNWAESA-N	2.0	FBPFZTCFMRRESA-GUCUJZIJSA-N	direct	637270822	1179.0	97.1524273409	0.01	136.061168175	0.258965670695	2.01	0.0573354373539
5522705	637270822	5746.0	68.0305840876	0.776897012086	GZYCZKBRQBKGJW-FSZQNWAESA-N	2.0	FBPFZTCFMRRESA-GUCUJZIJSA-N	direct	637270822	1656.0	97.1524273409	0.01	136.061168175	0.258965670695	2.01	0.0573354373539
5522708	637270822	5746.0	68.0305840876	0.776897012086	GZYCZKBRQBKGJW-FSZQNWAESA-N	2.0	FBPFZTCFMRRESA-GUCUJZIJSA-N	direct	637270822	1011.0	94.3904055908	0.01	136.061168175	0.258965670695	2.01	0.0573354373539
5522709	637270822	5746.0	68.0305840876	0.776897012086	GZYCZKBRQBKGJW-FSZQNWAESA-N	2.0	FBPFZTCFMRRESA-GUCUJZIJSA-N	direct	637270822	1203.0	94.3904055908	0.01	136.061168175	0.258965670695	2.01	0.0573354373539
5522711	637270822	5746.0	68.0305840876	0.776897012086	GZYCZKBRQBKGJW-FSZQNWAESA-N	2.0	FBPFZTCFMRRESA-GUCUJZIJSA-N	direct	637270822	2127.0	94.3904055908	0.01	136.061168175	0.258965670695	2.01	0.0573354373539
5522712	637270822	5746.0	68.0305840876	0.776897012086	GZYCZKBRQBKGJW-FSZQNWAESA-N	2.0	FBPFZTCFMRRESA-GUCUJZIJSA-N	direct	637270822	7236.0	94.3904055908	0.01	136.061168175	0.258965670695	2.01	0.0573354373539
5522713	637270822	5746.0	68.0305840876	0.776897012086	GZYCZKBRQBKGJW-FSZQNWAESA-N	2.0	FBPFZTCFMRRESA-GUCUJZIJSA-N	direct	637270822	11520.0	94.3904055908	0.01	136.061168175	0.258965670695	2.01	0.0573354373539
5522716	637270822	5746.0	68.0305840876	0.776897012086	GZYCZKBRQBKGJW-FSZQNWAESA-N	2.0	FBPFZTCFMRRESA-GUCUJZIJSA-N	direct	637270822	3785.0	90.7375489103	0.01	136.061168175	0.258965670695	2.01	0.0573354373539
5522717	637270822	5746.0	68.0305840876	0.776897012086	GZYCZKBRQBKGJW-FSZQNWAESA-N	2.0	FBPFZTCFMRRESA-GUCUJZIJSA-N	direct	637270822	4146.0	90.7375489103	0.01	136.061168175	0.258965670695	2.01	0.0573354373539
5524404	637270822	2679.0	68.2373214363	0.773761444289	GZYCZKBRQBKGJW-FSZQNWAESA-N	2.0	FBPFZTCFMRRESA-ZXXMMSQZSA-N	direct	637270822	1248.0	102.987162775	0.01	136.474642873	0.25792048143	2.01	0.0573209633996
5524405	637270822	2679.0	68.2373214363	0.773761444289	GZYCZKBRQBKGJW-FSZQNWAESA-N	2.0	FBPFZTCFMRRESA-ZXXMMSQZSA-N	direct	637270822	5136.0	102.987162775	0.01	136.474642873	0.25792048143	2.01	0.0573209633996
5524408	637270822	2679.0	68.2373214363	0.773761444289	GZYCZKBRQBKGJW-FSZQNWAESA-N	2.0	FBPFZTCFMRRESA-ZXXMMSQZSA-N	direct	637270822	1179.0	97.1524273409	0.01	136.474642873	0.25792048143	2.01	0.0573209633996
5524409	637270822	2679.0	68.2373214363	0.773761444289	GZYCZKBRQBKGJW-FSZQNWAESA-N	2.0	FBPFZTCFMRRESA-ZXXMMSQZSA-N	direct	637270822	1656.0	97.1524273409	0.01	136.474642873	0.25792048143	2.01	0.0573209633996
5524412	637270822	2679.0	68.2373214363	0.773761444289	GZYCZKBRQBKGJW-FSZQNWAESA-N	2.0	FBPFZTCFMRRESA-ZXXMMSQZSA-N	direct	637270822	1011.0	94.3904055908	0.01	136.474642873	0.25792048143	2.01	0.0573209633996
5524413	637270822	2679.0	68.2373214363	0.773761444289	GZYCZKBRQBKGJW-FSZQNWAESA-N	2.0	FBPFZTCFMRRESA-ZXXMMSQZSA-N	direct	637270822	1203.0	94.3904055908	0.01	136.474642873	0.25792048143	2.01	0.0573209633996
5524415	637270822	2679.0	68.2373214363	0.773761444289	GZYCZKBRQBKGJW-FSZQNWAESA-N	2.0	FBPFZTCFMRRESA-ZXXMMSQZSA-N	direct	637270822	2127.0	94.3904055908	0.01	136.474642873	0.25792048143	2.01	0.0573209633996
5524416	637270822	2679.0	68.2373214363	0.773761444289	GZYCZKBRQBKGJW-FSZQNWAESA-N	2.0	FBPFZTCFMRRESA-ZXXMMSQZSA-N	direct	637270822	7236.0	94.3904055908	0.01	136.474642873	0.25792048143	2.01	0.0573209633996
5524417	637270822	2679.0	68.2373214363	0.773761444289	GZYCZKBRQBKGJW-FSZQNWAESA-N	2.0	FBPFZTCFMRRESA-ZXXMMSQZSA-N	direct	637270822	11520.0	94.3904055908	0.01	136.474642873	0.25792048143	2.01	0.0573209633996
5525724	637270822	5669.0	66.6777807053	0.79085099268	GZYCZKBRQBKGJW-FSZQNWAESA-N	2.0	FBPFZTCFMRRESA-UNTFVMJOSA-N	direct	637270822	1248.0	102.987162775	0.01	133.355561411	0.26361699756	2.01	0.0573027107446
5525725	637270822	5669.0	66.6777807053	0.79085099268	GZYCZKBRQBKGJW-FSZQNWAESA-N	2.0	FBPFZTCFMRRESA-UNTFVMJOSA-N	direct	637270822	5136.0	102.987162775	0.01	133.355561411	0.26361699756	2.01	0.0573027107446
5525728	637270822	5669.0	66.6777807053	0.79085099268	GZYCZKBRQBKGJW-FSZQNWAESA-N	2.0	FBPFZTCFMRRESA-UNTFVMJOSA-N	direct	637270822	1179.0	97.1524273409	0.01	133.355561411	0.26361699756	2.01	0.0573027107446
5525729	637270822	5669.0	66.6777807053	0.79085099268	GZYCZKBRQBKGJW-FSZQNWAESA-N	2.0	FBPFZTCFMRRESA-UNTFVMJOSA-N	direct	637270822	1656.0	97.1524273409	0.01	133.355561411	0.26361699756	2.01	0.0573027107446
5525732	637270822	5669.0	66.6777807053	0.79085099268	GZYCZKBRQBKGJW-FSZQNWAESA-N	2.0	FBPFZTCFMRRESA-UNTFVMJOSA-N	direct	637270822	1011.0	94.3904055908	0.01	133.355561411	0.26361699756	2.01	0.0573027107446
5525733	637270822	5669.0	66.6777807053	0.79085099268	GZYCZKBRQBKGJW-FSZQNWAESA-N	2.0	FBPFZTCFMRRESA-UNTFVMJOSA-N	direct	637270822	1203.0	94.3904055908	0.01	133.355561411	0.26361699756	2.01	0.0573027107446
5525735	637270822	5669.0	66.6777807053	0.79085099268	GZYCZKBRQBKGJW-FSZQNWAESA-N	2.0	FBPFZTCFMRRESA-UNTFVMJOSA-N	direct	637270822	2127.0	94.3904055908	0.01	133.355561411	0.26361699756	2.01	0.0573027107446
5525736	637270822	5669.0	66.6777807053	0.79085099268	GZYCZKBRQBKGJW-FSZQNWAESA-N	2.0	FBPFZTCFMRRESA-UNTFVMJOSA-N	direct	637270822	7236.0	94.3904055908	0.01	133.355561411	0.26361699756	2.01	0.0573027107446
5525737	637270822	5669.0	66.6777807053	0.79085099268	GZYCZKBRQBKGJW-FSZQNWAESA-N	2.0	FBPFZTCFMRRESA-UNTFVMJOSA-N	direct	637270822	11520.0	94.3904055908	0.01	133.355561411	0.26361699756	2.01	0.0573027107446
5525740	637270822	5669.0	66.6777807053	0.79085099268	GZYCZKBRQBKGJW-FSZQNWAESA-N	2.0	FBPFZTCFMRRESA-UNTFVMJOSA-N	direct	637270822	3785.0	90.7375489103	0.01	133.355561411	0.26361699756	2.01	0.0573027107446
5525741	637270822	5669.0	66.6777807053	0.79085099268	GZYCZKBRQBKGJW-FSZQNWAESA-N	2.0	FBPFZTCFMRRESA-UNTFVMJOSA-N	direct	637270822	4146.0	90.7375489103	0.01	133.355561411	0.26361699756	2.01	0.0573027107446
5523612	637270822	2754.0	68.0305840876	0.773761444289	GZYCZKBRQBKGJW-FSZQNWAESA-N	2.0	FBPFZTCFMRRESA-GUCUJZIJSA-N	direct	637270822	1248.0	102.987162775	0.01	136.061168175	0.25792048143	2.01	0.0572774979207
5523613	637270822	2754.0	68.0305840876	0.773761444289	GZYCZKBRQBKGJW-FSZQNWAESA-N	2.0	FBPFZTCFMRRESA-GUCUJZIJSA-N	direct	637270822	5136.0	102.987162775	0.01	136.061168175	0.25792048143	2.01	0.0572774979207
5523616	637270822	2754.0	68.0305840876	0.773761444289	GZYCZKBRQBKGJW-FSZQNWAESA-N	2.0	FBPFZTCFMRRESA-GUCUJZIJSA-N	direct	637270822	1179.0	97.1524273409	0.01	136.061168175	0.25792048143	2.01	0.0572774979207
5523617	637270822	2754.0	68.0305840876	0.773761444289	GZYCZKBRQBKGJW-FSZQNWAESA-N	2.0	FBPFZTCFMRRESA-GUCUJZIJSA-N	direct	637270822	1656.0	97.1524273409	0.01	136.061168175	0.25792048143	2.01	0.0572774979207
5523620	637270822	2754.0	68.0305840876	0.773761444289	GZYCZKBRQBKGJW-FSZQNWAESA-N	2.0	FBPFZTCFMRRESA-GUCUJZIJSA-N	direct	637270822	1011.0	94.3904055908	0.01	136.061168175	0.25792048143	2.01	0.0572774979207
5523621	637270822	2754.0	68.0305840876	0.773761444289	GZYCZKBRQBKGJW-FSZQNWAESA-N	2.0	FBPFZTCFMRRESA-GUCUJZIJSA-N	direct	637270822	1203.0	94.3904055908	0.01	136.061168175	0.25792048143	2.01	0.0572774979207
5523623	637270822	2754.0	68.0305840876	0.773761444289	GZYCZKBRQBKGJW-FSZQNWAESA-N	2.0	FBPFZTCFMRRESA-GUCUJZIJSA-N	direct	637270822	2127.0	94.3904055908	0.01	136.061168175	0.25792048143	2.01	0.0572774979207
5523624	637270822	2754.0	68.0305840876	0.773761444289	GZYCZKBRQBKGJW-FSZQNWAESA-N	2.0	FBPFZTCFMRRESA-GUCUJZIJSA-N	direct	637270822	7236.0	94.3904055908	0.01	136.061168175	0.25792048143	2.01	0.0572774979207
5523625	637270822	2754.0	68.0305840876	0.773761444289	GZYCZKBRQBKGJW-FSZQNWAESA-N	2.0	FBPFZTCFMRRESA-GUCUJZIJSA-N	direct	637270822	11520.0	94.3904055908	0.01	136.061168175	0.25792048143	2.01	0.0572774979207
5523628	637270822	2754.0	68.0305840876	0.773761444289	GZYCZKBRQBKGJW-FSZQNWAESA-N	2.0	FBPFZTCFMRRESA-GUCUJZIJSA-N	direct	637270822	3785.0	90.7375489103	0.01	136.061168175	0.25792048143	2.01	0.0572774979207
5523629	637270822	2754.0	68.0305840876	0.773761444289	GZYCZKBRQBKGJW-FSZQNWAESA-N	2.0	FBPFZTCFMRRESA-GUCUJZIJSA-N	direct	637270822	4146.0	90.7375489103	0.01	136.061168175	0.25792048143	2.01	0.0572774979207
5524164	637270822	5746.0	68.0305840876	0.773761444289	GZYCZKBRQBKGJW-FSZQNWAESA-N	2.0	FBPFZTCFMRRESA-GUCUJZIJSA-N	direct	637270822	1248.0	102.987162775	0.01	136.061168175	0.25792048143	2.01	0.0572774979207
5524165	637270822	5746.0	68.0305840876	0.773761444289	GZYCZKBRQBKGJW-FSZQNWAESA-N	2.0	FBPFZTCFMRRESA-GUCUJZIJSA-N	direct	637270822	5136.0	102.987162775	0.01	136.061168175	0.25792048143	2.01	0.0572774979207
5524168	637270822	5746.0	68.0305840876	0.773761444289	GZYCZKBRQBKGJW-FSZQNWAESA-N	2.0	FBPFZTCFMRRESA-GUCUJZIJSA-N	direct	637270822	1179.0	97.1524273409	0.01	136.061168175	0.25792048143	2.01	0.0572774979207
5524169	637270822	5746.0	68.0305840876	0.773761444289	GZYCZKBRQBKGJW-FSZQNWAESA-N	2.0	FBPFZTCFMRRESA-GUCUJZIJSA-N	direct	637270822	1656.0	97.1524273409	0.01	136.061168175	0.25792048143	2.01	0.0572774979207
5524172	637270822	5746.0	68.0305840876	0.773761444289	GZYCZKBRQBKGJW-FSZQNWAESA-N	2.0	FBPFZTCFMRRESA-GUCUJZIJSA-N	direct	637270822	1011.0	94.3904055908	0.01	136.061168175	0.25792048143	2.01	0.0572774979207
5524173	637270822	5746.0	68.0305840876	0.773761444289	GZYCZKBRQBKGJW-FSZQNWAESA-N	2.0	FBPFZTCFMRRESA-GUCUJZIJSA-N	direct	637270822	1203.0	94.3904055908	0.01	136.061168175	0.25792048143	2.01	0.0572774979207
5524175	637270822	5746.0	68.0305840876	0.773761444289	GZYCZKBRQBKGJW-FSZQNWAESA-N	2.0	FBPFZTCFMRRESA-GUCUJZIJSA-N	direct	637270822	2127.0	94.3904055908	0.01	136.061168175	0.25792048143	2.01	0.0572774979207
5524176	637270822	5746.0	68.0305840876	0.773761444289	GZYCZKBRQBKGJW-FSZQNWAESA-N	2.0	FBPFZTCFMRRESA-GUCUJZIJSA-N	direct	637270822	7236.0	94.3904055908	0.01	136.061168175	0.25792048143	2.01	0.0572774979207
5524177	637270822	5746.0	68.0305840876	0.773761444289	GZYCZKBRQBKGJW-FSZQNWAESA-N	2.0	FBPFZTCFMRRESA-GUCUJZIJSA-N	direct	637270822	11520.0	94.3904055908	0.01	136.061168175	0.25792048143	2.01	0.0572774979207
5524180	637270822	5746.0	68.0305840876	0.773761444289	GZYCZKBRQBKGJW-FSZQNWAESA-N	2.0	FBPFZTCFMRRESA-GUCUJZIJSA-N	direct	637270822	3785.0	90.7375489103	0.01	136.061168175	0.25792048143	2.01	0.0572774979207
5524181	637270822	5746.0	68.0305840876	0.773761444289	GZYCZKBRQBKGJW-FSZQNWAESA-N	2.0	FBPFZTCFMRRESA-GUCUJZIJSA-N	direct	637270822	4146.0	90.7375489103	0.01	136.061168175	0.25792048143	2.01	0.0572774979207
5525022	637270822	2754.0	65.5783960731	0.79085099268	GZYCZKBRQBKGJW-FSZQNWAESA-N	2.0	FBPFZTCFMRRESA-GUCUJZIJSA-N	direct	637270822	658.0	87.6736641391	0.01	131.156792146	0.26361699756	2.01	0.0570650340266
5525024	637270822	2754.0	65.5783960731	0.79085099268	GZYCZKBRQBKGJW-FSZQNWAESA-N	2.0	FBPFZTCFMRRESA-GUCUJZIJSA-N	direct	637270822	4575.0	87.6736641391	0.01	131.156792146	0.26361699756	2.01	0.0570650340266
5525025	637270822	2754.0	65.5783960731	0.79085099268	GZYCZKBRQBKGJW-FSZQNWAESA-N	2.0	FBPFZTCFMRRESA-GUCUJZIJSA-N	direct	637270822	5746.0	87.6736641391	0.01	131.156792146	0.26361699756	2.01	0.0570650340266
5525026	637270822	2754.0	65.5783960731	0.79085099268	GZYCZKBRQBKGJW-FSZQNWAESA-N	2.0	FBPFZTCFMRRESA-GUCUJZIJSA-N	direct	637270822	5904.0	87.6736641391	0.01	131.156792146	0.26361699756	2.01	0.0570650340266
5525027	637270822	2754.0	65.5783960731	0.79085099268	GZYCZKBRQBKGJW-FSZQNWAESA-N	2.0	FBPFZTCFMRRESA-GUCUJZIJSA-N	direct	637270822	6396.0	87.6736641391	0.01	131.156792146	0.26361699756	2.01	0.0570650340266
5525526	637270822	5746.0	65.5783960731	0.79085099268	GZYCZKBRQBKGJW-FSZQNWAESA-N	2.0	FBPFZTCFMRRESA-GUCUJZIJSA-N	direct	637270822	658.0	87.6736641391	0.01	131.156792146	0.26361699756	2.01	0.0570650340266
5525527	637270822	5746.0	65.5783960731	0.79085099268	GZYCZKBRQBKGJW-FSZQNWAESA-N	2.0	FBPFZTCFMRRESA-GUCUJZIJSA-N	direct	637270822	2754.0	87.6736641391	0.01	131.156792146	0.26361699756	2.01	0.0570650340266
5525528	637270822	5746.0	65.5783960731	0.79085099268	GZYCZKBRQBKGJW-FSZQNWAESA-N	2.0	FBPFZTCFMRRESA-GUCUJZIJSA-N	direct	637270822	4575.0	87.6736641391	0.01	131.156792146	0.26361699756	2.01	0.0570650340266
5525530	637270822	5746.0	65.5783960731	0.79085099268	GZYCZKBRQBKGJW-FSZQNWAESA-N	2.0	FBPFZTCFMRRESA-GUCUJZIJSA-N	direct	637270822	5904.0	87.6736641391	0.01	131.156792146	0.26361699756	2.01	0.0570650340266
5525531	637270822	5746.0	65.5783960731	0.79085099268	GZYCZKBRQBKGJW-FSZQNWAESA-N	2.0	FBPFZTCFMRRESA-GUCUJZIJSA-N	direct	637270822	6396.0	87.6736641391	0.01	131.156792146	0.26361699756	2.01	0.0570650340266
5522796	637270822	5669.0	66.6777807053	0.776897012086	GZYCZKBRQBKGJW-FSZQNWAESA-N	2.0	FBPFZTCFMRRESA-UNTFVMJOSA-N	direct	637270822	1248.0	102.987162775	0.01	133.355561411	0.258965670695	2.01	0.0570482548857
5522797	637270822	5669.0	66.6777807053	0.776897012086	GZYCZKBRQBKGJW-FSZQNWAESA-N	2.0	FBPFZTCFMRRESA-UNTFVMJOSA-N	direct	637270822	5136.0	102.987162775	0.01	133.355561411	0.258965670695	2.01	0.0570482548857
5522800	637270822	5669.0	66.6777807053	0.776897012086	GZYCZKBRQBKGJW-FSZQNWAESA-N	2.0	FBPFZTCFMRRESA-UNTFVMJOSA-N	direct	637270822	1179.0	97.1524273409	0.01	133.355561411	0.258965670695	2.01	0.0570482548857
5522801	637270822	5669.0	66.6777807053	0.776897012086	GZYCZKBRQBKGJW-FSZQNWAESA-N	2.0	FBPFZTCFMRRESA-UNTFVMJOSA-N	direct	637270822	1656.0	97.1524273409	0.01	133.355561411	0.258965670695	2.01	0.0570482548857
5522804	637270822	5669.0	66.6777807053	0.776897012086	GZYCZKBRQBKGJW-FSZQNWAESA-N	2.0	FBPFZTCFMRRESA-UNTFVMJOSA-N	direct	637270822	1011.0	94.3904055908	0.01	133.355561411	0.258965670695	2.01	0.0570482548857
5522805	637270822	5669.0	66.6777807053	0.776897012086	GZYCZKBRQBKGJW-FSZQNWAESA-N	2.0	FBPFZTCFMRRESA-UNTFVMJOSA-N	direct	637270822	1203.0	94.3904055908	0.01	133.355561411	0.258965670695	2.01	0.0570482548857
5522807	637270822	5669.0	66.6777807053	0.776897012086	GZYCZKBRQBKGJW-FSZQNWAESA-N	2.0	FBPFZTCFMRRESA-UNTFVMJOSA-N	direct	637270822	2127.0	94.3904055908	0.01	133.355561411	0.258965670695	2.01	0.0570482548857
5522808	637270822	5669.0	66.6777807053	0.776897012086	GZYCZKBRQBKGJW-FSZQNWAESA-N	2.0	FBPFZTCFMRRESA-UNTFVMJOSA-N	direct	637270822	7236.0	94.3904055908	0.01	133.355561411	0.258965670695	2.01	0.0570482548857
5522809	637270822	5669.0	66.6777807053	0.776897012086	GZYCZKBRQBKGJW-FSZQNWAESA-N	2.0	FBPFZTCFMRRESA-UNTFVMJOSA-N	direct	637270822	11520.0	94.3904055908	0.01	133.355561411	0.258965670695	2.01	0.0570482548857
5522812	637270822	5669.0	66.6777807053	0.776897012086	GZYCZKBRQBKGJW-FSZQNWAESA-N	2.0	FBPFZTCFMRRESA-UNTFVMJOSA-N	direct	637270822	3785.0	90.7375489103	0.01	133.355561411	0.258965670695	2.01	0.0570482548857
5522813	637270822	5669.0	66.6777807053	0.776897012086	GZYCZKBRQBKGJW-FSZQNWAESA-N	2.0	FBPFZTCFMRRESA-UNTFVMJOSA-N	direct	637270822	4146.0	90.7375489103	0.01	133.355561411	0.258965670695	2.01	0.0570482548857
26379261	637269169	4015.0	1.06048074738	0.745167952866	GZYCZKBRQBKGJW-FSZQNWAESA-N	2.0	FBPFZTCFMRRESA-GUCUJZIJSA-N	direct	637269169	4015.0	0.346787486225	2.0	0.693574972449	0.248389317622	2.01	0.0570155230132
5524260	637270822	5669.0	66.6777807053	0.773761444289	GZYCZKBRQBKGJW-FSZQNWAESA-N	2.0	FBPFZTCFMRRESA-UNTFVMJOSA-N	direct	637270822	1248.0	102.987162775	0.01	133.355561411	0.25792048143	2.01	0.0569906056603
5524261	637270822	5669.0	66.6777807053	0.773761444289	GZYCZKBRQBKGJW-FSZQNWAESA-N	2.0	FBPFZTCFMRRESA-UNTFVMJOSA-N	direct	637270822	5136.0	102.987162775	0.01	133.355561411	0.25792048143	2.01	0.0569906056603
5524264	637270822	5669.0	66.6777807053	0.773761444289	GZYCZKBRQBKGJW-FSZQNWAESA-N	2.0	FBPFZTCFMRRESA-UNTFVMJOSA-N	direct	637270822	1179.0	97.1524273409	0.01	133.355561411	0.25792048143	2.01	0.0569906056603
5524265	637270822	5669.0	66.6777807053	0.773761444289	GZYCZKBRQBKGJW-FSZQNWAESA-N	2.0	FBPFZTCFMRRESA-UNTFVMJOSA-N	direct	637270822	1656.0	97.1524273409	0.01	133.355561411	0.25792048143	2.01	0.0569906056603
5524268	637270822	5669.0	66.6777807053	0.773761444289	GZYCZKBRQBKGJW-FSZQNWAESA-N	2.0	FBPFZTCFMRRESA-UNTFVMJOSA-N	direct	637270822	1011.0	94.3904055908	0.01	133.355561411	0.25792048143	2.01	0.0569906056603
5524269	637270822	5669.0	66.6777807053	0.773761444289	GZYCZKBRQBKGJW-FSZQNWAESA-N	2.0	FBPFZTCFMRRESA-UNTFVMJOSA-N	direct	637270822	1203.0	94.3904055908	0.01	133.355561411	0.25792048143	2.01	0.0569906056603
5524271	637270822	5669.0	66.6777807053	0.773761444289	GZYCZKBRQBKGJW-FSZQNWAESA-N	2.0	FBPFZTCFMRRESA-UNTFVMJOSA-N	direct	637270822	2127.0	94.3904055908	0.01	133.355561411	0.25792048143	2.01	0.0569906056603
5524272	637270822	5669.0	66.6777807053	0.773761444289	GZYCZKBRQBKGJW-FSZQNWAESA-N	2.0	FBPFZTCFMRRESA-UNTFVMJOSA-N	direct	637270822	7236.0	94.3904055908	0.01	133.355561411	0.25792048143	2.01	0.0569906056603
5524273	637270822	5669.0	66.6777807053	0.773761444289	GZYCZKBRQBKGJW-FSZQNWAESA-N	2.0	FBPFZTCFMRRESA-UNTFVMJOSA-N	direct	637270822	11520.0	94.3904055908	0.01	133.355561411	0.25792048143	2.01	0.0569906056603
5524276	637270822	5669.0	66.6777807053	0.773761444289	GZYCZKBRQBKGJW-FSZQNWAESA-N	2.0	FBPFZTCFMRRESA-UNTFVMJOSA-N	direct	637270822	3785.0	90.7375489103	0.01	133.355561411	0.25792048143	2.01	0.0569906056603
5524277	637270822	5669.0	66.6777807053	0.773761444289	GZYCZKBRQBKGJW-FSZQNWAESA-N	2.0	FBPFZTCFMRRESA-UNTFVMJOSA-N	direct	637270822	4146.0	90.7375489103	0.01	133.355561411	0.25792048143	2.01	0.0569906056603
26379259	637269169	4015.0	1.06048074738	0.743596034991	GZYCZKBRQBKGJW-FSZQNWAESA-N	2.0	FBPFZTCFMRRESA-GUCUJZIJSA-N	direct	637269169	4015.0	0.346787486225	2.0	0.693574972449	0.247865344997	2.01	0.056985430903
5522094	637270822	2754.0	65.5783960731	0.776897012086	GZYCZKBRQBKGJW-FSZQNWAESA-N	2.0	FBPFZTCFMRRESA-GUCUJZIJSA-N	direct	637270822	658.0	87.6736641391	0.01	131.156792146	0.258965670695	2.01	0.0568116335843
5522096	637270822	2754.0	65.5783960731	0.776897012086	GZYCZKBRQBKGJW-FSZQNWAESA-N	2.0	FBPFZTCFMRRESA-GUCUJZIJSA-N	direct	637270822	4575.0	87.6736641391	0.01	131.156792146	0.258965670695	2.01	0.0568116335843
5522097	637270822	2754.0	65.5783960731	0.776897012086	GZYCZKBRQBKGJW-FSZQNWAESA-N	2.0	FBPFZTCFMRRESA-GUCUJZIJSA-N	direct	637270822	5746.0	87.6736641391	0.01	131.156792146	0.258965670695	2.01	0.0568116335843
5522098	637270822	2754.0	65.5783960731	0.776897012086	GZYCZKBRQBKGJW-FSZQNWAESA-N	2.0	FBPFZTCFMRRESA-GUCUJZIJSA-N	direct	637270822	5904.0	87.6736641391	0.01	131.156792146	0.258965670695	2.01	0.0568116335843
5522099	637270822	2754.0	65.5783960731	0.776897012086	GZYCZKBRQBKGJW-FSZQNWAESA-N	2.0	FBPFZTCFMRRESA-GUCUJZIJSA-N	direct	637270822	6396.0	87.6736641391	0.01	131.156792146	0.258965670695	2.01	0.0568116335843
5522598	637270822	5746.0	65.5783960731	0.776897012086	GZYCZKBRQBKGJW-FSZQNWAESA-N	2.0	FBPFZTCFMRRESA-GUCUJZIJSA-N	direct	637270822	658.0	87.6736641391	0.01	131.156792146	0.258965670695	2.01	0.0568116335843
5522599	637270822	5746.0	65.5783960731	0.776897012086	GZYCZKBRQBKGJW-FSZQNWAESA-N	2.0	FBPFZTCFMRRESA-GUCUJZIJSA-N	direct	637270822	2754.0	87.6736641391	0.01	131.156792146	0.258965670695	2.01	0.0568116335843
5522600	637270822	5746.0	65.5783960731	0.776897012086	GZYCZKBRQBKGJW-FSZQNWAESA-N	2.0	FBPFZTCFMRRESA-GUCUJZIJSA-N	direct	637270822	4575.0	87.6736641391	0.01	131.156792146	0.258965670695	2.01	0.0568116335843
5522602	637270822	5746.0	65.5783960731	0.776897012086	GZYCZKBRQBKGJW-FSZQNWAESA-N	2.0	FBPFZTCFMRRESA-GUCUJZIJSA-N	direct	637270822	5904.0	87.6736641391	0.01	131.156792146	0.258965670695	2.01	0.0568116335843
5522603	637270822	5746.0	65.5783960731	0.776897012086	GZYCZKBRQBKGJW-FSZQNWAESA-N	2.0	FBPFZTCFMRRESA-GUCUJZIJSA-N	direct	637270822	6396.0	87.6736641391	0.01	131.156792146	0.258965670695	2.01	0.0568116335843
5528796	637270822	2679.0	68.2373214363	0.745167952866	GZYCZKBRQBKGJW-FSZQNWAESA-N	2.0	FBPFZTCFMRRESA-ZXXMMSQZSA-N	direct	637270822	1248.0	102.987162775	0.01	136.474642873	0.248389317622	2.01	0.0567839045421
5528797	637270822	2679.0	68.2373214363	0.745167952866	GZYCZKBRQBKGJW-FSZQNWAESA-N	2.0	FBPFZTCFMRRESA-ZXXMMSQZSA-N	direct	637270822	5136.0	102.987162775	0.01	136.474642873	0.248389317622	2.01	0.0567839045421
5528800	637270822	2679.0	68.2373214363	0.745167952866	GZYCZKBRQBKGJW-FSZQNWAESA-N	2.0	FBPFZTCFMRRESA-ZXXMMSQZSA-N	direct	637270822	1179.0	97.1524273409	0.01	136.474642873	0.248389317622	2.01	0.0567839045421
5528801	637270822	2679.0	68.2373214363	0.745167952866	GZYCZKBRQBKGJW-FSZQNWAESA-N	2.0	FBPFZTCFMRRESA-ZXXMMSQZSA-N	direct	637270822	1656.0	97.1524273409	0.01	136.474642873	0.248389317622	2.01	0.0567839045421
5528804	637270822	2679.0	68.2373214363	0.745167952866	GZYCZKBRQBKGJW-FSZQNWAESA-N	2.0	FBPFZTCFMRRESA-ZXXMMSQZSA-N	direct	637270822	1011.0	94.3904055908	0.01	136.474642873	0.248389317622	2.01	0.0567839045421
5528805	637270822	2679.0	68.2373214363	0.745167952866	GZYCZKBRQBKGJW-FSZQNWAESA-N	2.0	FBPFZTCFMRRESA-ZXXMMSQZSA-N	direct	637270822	1203.0	94.3904055908	0.01	136.474642873	0.248389317622	2.01	0.0567839045421
5528807	637270822	2679.0	68.2373214363	0.745167952866	GZYCZKBRQBKGJW-FSZQNWAESA-N	2.0	FBPFZTCFMRRESA-ZXXMMSQZSA-N	direct	637270822	2127.0	94.3904055908	0.01	136.474642873	0.248389317622	2.01	0.0567839045421
5528808	637270822	2679.0	68.2373214363	0.745167952866	GZYCZKBRQBKGJW-FSZQNWAESA-N	2.0	FBPFZTCFMRRESA-ZXXMMSQZSA-N	direct	637270822	7236.0	94.3904055908	0.01	136.474642873	0.248389317622	2.01	0.0567839045421
5528809	637270822	2679.0	68.2373214363	0.745167952866	GZYCZKBRQBKGJW-FSZQNWAESA-N	2.0	FBPFZTCFMRRESA-ZXXMMSQZSA-N	direct	637270822	11520.0	94.3904055908	0.01	136.474642873	0.248389317622	2.01	0.0567839045421
5523558	637270822	2754.0	65.5783960731	0.773761444289	GZYCZKBRQBKGJW-FSZQNWAESA-N	2.0	FBPFZTCFMRRESA-GUCUJZIJSA-N	direct	637270822	658.0	87.6736641391	0.01	131.156792146	0.25792048143	2.01	0.0567542234729
5523560	637270822	2754.0	65.5783960731	0.773761444289	GZYCZKBRQBKGJW-FSZQNWAESA-N	2.0	FBPFZTCFMRRESA-GUCUJZIJSA-N	direct	637270822	4575.0	87.6736641391	0.01	131.156792146	0.25792048143	2.01	0.0567542234729
5523561	637270822	2754.0	65.5783960731	0.773761444289	GZYCZKBRQBKGJW-FSZQNWAESA-N	2.0	FBPFZTCFMRRESA-GUCUJZIJSA-N	direct	637270822	5746.0	87.6736641391	0.01	131.156792146	0.25792048143	2.01	0.0567542234729
5523562	637270822	2754.0	65.5783960731	0.773761444289	GZYCZKBRQBKGJW-FSZQNWAESA-N	2.0	FBPFZTCFMRRESA-GUCUJZIJSA-N	direct	637270822	5904.0	87.6736641391	0.01	131.156792146	0.25792048143	2.01	0.0567542234729
5523563	637270822	2754.0	65.5783960731	0.773761444289	GZYCZKBRQBKGJW-FSZQNWAESA-N	2.0	FBPFZTCFMRRESA-GUCUJZIJSA-N	direct	637270822	6396.0	87.6736641391	0.01	131.156792146	0.25792048143	2.01	0.0567542234729
5524062	637270822	5746.0	65.5783960731	0.773761444289	GZYCZKBRQBKGJW-FSZQNWAESA-N	2.0	FBPFZTCFMRRESA-GUCUJZIJSA-N	direct	637270822	658.0	87.6736641391	0.01	131.156792146	0.25792048143	2.01	0.0567542234729
5524063	637270822	5746.0	65.5783960731	0.773761444289	GZYCZKBRQBKGJW-FSZQNWAESA-N	2.0	FBPFZTCFMRRESA-GUCUJZIJSA-N	direct	637270822	2754.0	87.6736641391	0.01	131.156792146	0.25792048143	2.01	0.0567542234729
5524064	637270822	5746.0	65.5783960731	0.773761444289	GZYCZKBRQBKGJW-FSZQNWAESA-N	2.0	FBPFZTCFMRRESA-GUCUJZIJSA-N	direct	637270822	4575.0	87.6736641391	0.01	131.156792146	0.25792048143	2.01	0.0567542234729
5524066	637270822	5746.0	65.5783960731	0.773761444289	GZYCZKBRQBKGJW-FSZQNWAESA-N	2.0	FBPFZTCFMRRESA-GUCUJZIJSA-N	direct	637270822	5904.0	87.6736641391	0.01	131.156792146	0.25792048143	2.01	0.0567542234729
5524067	637270822	5746.0	65.5783960731	0.773761444289	GZYCZKBRQBKGJW-FSZQNWAESA-N	2.0	FBPFZTCFMRRESA-GUCUJZIJSA-N	direct	637270822	6396.0	87.6736641391	0.01	131.156792146	0.25792048143	2.01	0.0567542234729
5527332	637270822	2679.0	68.2373214363	0.743596034991	GZYCZKBRQBKGJW-FSZQNWAESA-N	2.0	FBPFZTCFMRRESA-ZXXMMSQZSA-N	direct	637270822	1248.0	102.987162775	0.01	136.474642873	0.247865344997	2.01	0.0567539346774
5527333	637270822	2679.0	68.2373214363	0.743596034991	GZYCZKBRQBKGJW-FSZQNWAESA-N	2.0	FBPFZTCFMRRESA-ZXXMMSQZSA-N	direct	637270822	5136.0	102.987162775	0.01	136.474642873	0.247865344997	2.01	0.0567539346774
5527336	637270822	2679.0	68.2373214363	0.743596034991	GZYCZKBRQBKGJW-FSZQNWAESA-N	2.0	FBPFZTCFMRRESA-ZXXMMSQZSA-N	direct	637270822	1179.0	97.1524273409	0.01	136.474642873	0.247865344997	2.01	0.0567539346774
5527337	637270822	2679.0	68.2373214363	0.743596034991	GZYCZKBRQBKGJW-FSZQNWAESA-N	2.0	FBPFZTCFMRRESA-ZXXMMSQZSA-N	direct	637270822	1656.0	97.1524273409	0.01	136.474642873	0.247865344997	2.01	0.0567539346774
5527340	637270822	2679.0	68.2373214363	0.743596034991	GZYCZKBRQBKGJW-FSZQNWAESA-N	2.0	FBPFZTCFMRRESA-ZXXMMSQZSA-N	direct	637270822	1011.0	94.3904055908	0.01	136.474642873	0.247865344997	2.01	0.0567539346774
5527341	637270822	2679.0	68.2373214363	0.743596034991	GZYCZKBRQBKGJW-FSZQNWAESA-N	2.0	FBPFZTCFMRRESA-ZXXMMSQZSA-N	direct	637270822	1203.0	94.3904055908	0.01	136.474642873	0.247865344997	2.01	0.0567539346774
5527343	637270822	2679.0	68.2373214363	0.743596034991	GZYCZKBRQBKGJW-FSZQNWAESA-N	2.0	FBPFZTCFMRRESA-ZXXMMSQZSA-N	direct	637270822	2127.0	94.3904055908	0.01	136.474642873	0.247865344997	2.01	0.0567539346774
5527344	637270822	2679.0	68.2373214363	0.743596034991	GZYCZKBRQBKGJW-FSZQNWAESA-N	2.0	FBPFZTCFMRRESA-ZXXMMSQZSA-N	direct	637270822	7236.0	94.3904055908	0.01	136.474642873	0.247865344997	2.01	0.0567539346774
5527345	637270822	2679.0	68.2373214363	0.743596034991	GZYCZKBRQBKGJW-FSZQNWAESA-N	2.0	FBPFZTCFMRRESA-ZXXMMSQZSA-N	direct	637270822	11520.0	94.3904055908	0.01	136.474642873	0.247865344997	2.01	0.0567539346774
5528004	637270822	2754.0	68.0305840876	0.745167952866	GZYCZKBRQBKGJW-FSZQNWAESA-N	2.0	FBPFZTCFMRRESA-GUCUJZIJSA-N	direct	637270822	1248.0	102.987162775	0.01	136.061168175	0.248389317622	2.01	0.0567408463055
5528005	637270822	2754.0	68.0305840876	0.745167952866	GZYCZKBRQBKGJW-FSZQNWAESA-N	2.0	FBPFZTCFMRRESA-GUCUJZIJSA-N	direct	637270822	5136.0	102.987162775	0.01	136.061168175	0.248389317622	2.01	0.0567408463055
5528008	637270822	2754.0	68.0305840876	0.745167952866	GZYCZKBRQBKGJW-FSZQNWAESA-N	2.0	FBPFZTCFMRRESA-GUCUJZIJSA-N	direct	637270822	1179.0	97.1524273409	0.01	136.061168175	0.248389317622	2.01	0.0567408463055
5528009	637270822	2754.0	68.0305840876	0.745167952866	GZYCZKBRQBKGJW-FSZQNWAESA-N	2.0	FBPFZTCFMRRESA-GUCUJZIJSA-N	direct	637270822	1656.0	97.1524273409	0.01	136.061168175	0.248389317622	2.01	0.0567408463055
5528012	637270822	2754.0	68.0305840876	0.745167952866	GZYCZKBRQBKGJW-FSZQNWAESA-N	2.0	FBPFZTCFMRRESA-GUCUJZIJSA-N	direct	637270822	1011.0	94.3904055908	0.01	136.061168175	0.248389317622	2.01	0.0567408463055
5528013	637270822	2754.0	68.0305840876	0.745167952866	GZYCZKBRQBKGJW-FSZQNWAESA-N	2.0	FBPFZTCFMRRESA-GUCUJZIJSA-N	direct	637270822	1203.0	94.3904055908	0.01	136.061168175	0.248389317622	2.01	0.0567408463055
5528015	637270822	2754.0	68.0305840876	0.745167952866	GZYCZKBRQBKGJW-FSZQNWAESA-N	2.0	FBPFZTCFMRRESA-GUCUJZIJSA-N	direct	637270822	2127.0	94.3904055908	0.01	136.061168175	0.248389317622	2.01	0.0567408463055
5528016	637270822	2754.0	68.0305840876	0.745167952866	GZYCZKBRQBKGJW-FSZQNWAESA-N	2.0	FBPFZTCFMRRESA-GUCUJZIJSA-N	direct	637270822	7236.0	94.3904055908	0.01	136.061168175	0.248389317622	2.01	0.0567408463055
5528017	637270822	2754.0	68.0305840876	0.745167952866	GZYCZKBRQBKGJW-FSZQNWAESA-N	2.0	FBPFZTCFMRRESA-GUCUJZIJSA-N	direct	637270822	11520.0	94.3904055908	0.01	136.061168175	0.248389317622	2.01	0.0567408463055
5528020	637270822	2754.0	68.0305840876	0.745167952866	GZYCZKBRQBKGJW-FSZQNWAESA-N	2.0	FBPFZTCFMRRESA-GUCUJZIJSA-N	direct	637270822	3785.0	90.7375489103	0.01	136.061168175	0.248389317622	2.01	0.0567408463055
5528021	637270822	2754.0	68.0305840876	0.745167952866	GZYCZKBRQBKGJW-FSZQNWAESA-N	2.0	FBPFZTCFMRRESA-GUCUJZIJSA-N	direct	637270822	4146.0	90.7375489103	0.01	136.061168175	0.248389317622	2.01	0.0567408463055
5528556	637270822	5746.0	68.0305840876	0.745167952866	GZYCZKBRQBKGJW-FSZQNWAESA-N	2.0	FBPFZTCFMRRESA-GUCUJZIJSA-N	direct	637270822	1248.0	102.987162775	0.01	136.061168175	0.248389317622	2.01	0.0567408463055
5528557	637270822	5746.0	68.0305840876	0.745167952866	GZYCZKBRQBKGJW-FSZQNWAESA-N	2.0	FBPFZTCFMRRESA-GUCUJZIJSA-N	direct	637270822	5136.0	102.987162775	0.01	136.061168175	0.248389317622	2.01	0.0567408463055
5528560	637270822	5746.0	68.0305840876	0.745167952866	GZYCZKBRQBKGJW-FSZQNWAESA-N	2.0	FBPFZTCFMRRESA-GUCUJZIJSA-N	direct	637270822	1179.0	97.1524273409	0.01	136.061168175	0.248389317622	2.01	0.0567408463055
5528561	637270822	5746.0	68.0305840876	0.745167952866	GZYCZKBRQBKGJW-FSZQNWAESA-N	2.0	FBPFZTCFMRRESA-GUCUJZIJSA-N	direct	637270822	1656.0	97.1524273409	0.01	136.061168175	0.248389317622	2.01	0.0567408463055
5528564	637270822	5746.0	68.0305840876	0.745167952866	GZYCZKBRQBKGJW-FSZQNWAESA-N	2.0	FBPFZTCFMRRESA-GUCUJZIJSA-N	direct	637270822	1011.0	94.3904055908	0.01	136.061168175	0.248389317622	2.01	0.0567408463055
5528565	637270822	5746.0	68.0305840876	0.745167952866	GZYCZKBRQBKGJW-FSZQNWAESA-N	2.0	FBPFZTCFMRRESA-GUCUJZIJSA-N	direct	637270822	1203.0	94.3904055908	0.01	136.061168175	0.248389317622	2.01	0.0567408463055
5528567	637270822	5746.0	68.0305840876	0.745167952866	GZYCZKBRQBKGJW-FSZQNWAESA-N	2.0	FBPFZTCFMRRESA-GUCUJZIJSA-N	direct	637270822	2127.0	94.3904055908	0.01	136.061168175	0.248389317622	2.01	0.0567408463055
5528568	637270822	5746.0	68.0305840876	0.745167952866	GZYCZKBRQBKGJW-FSZQNWAESA-N	2.0	FBPFZTCFMRRESA-GUCUJZIJSA-N	direct	637270822	7236.0	94.3904055908	0.01	136.061168175	0.248389317622	2.01	0.0567408463055
5528569	637270822	5746.0	68.0305840876	0.745167952866	GZYCZKBRQBKGJW-FSZQNWAESA-N	2.0	FBPFZTCFMRRESA-GUCUJZIJSA-N	direct	637270822	11520.0	94.3904055908	0.01	136.061168175	0.248389317622	2.01	0.0567408463055
5528572	637270822	5746.0	68.0305840876	0.745167952866	GZYCZKBRQBKGJW-FSZQNWAESA-N	2.0	FBPFZTCFMRRESA-GUCUJZIJSA-N	direct	637270822	3785.0	90.7375489103	0.01	136.061168175	0.248389317622	2.01	0.0567408463055
5528573	637270822	5746.0	68.0305840876	0.745167952866	GZYCZKBRQBKGJW-FSZQNWAESA-N	2.0	FBPFZTCFMRRESA-GUCUJZIJSA-N	direct	637270822	4146.0	90.7375489103	0.01	136.061168175	0.248389317622	2.01	0.0567408463055
5526540	637270822	2754.0	68.0305840876	0.743596034991	GZYCZKBRQBKGJW-FSZQNWAESA-N	2.0	FBPFZTCFMRRESA-GUCUJZIJSA-N	direct	637270822	1248.0	102.987162775	0.01	136.061168175	0.247865344997	2.01	0.0567108991664
5526541	637270822	2754.0	68.0305840876	0.743596034991	GZYCZKBRQBKGJW-FSZQNWAESA-N	2.0	FBPFZTCFMRRESA-GUCUJZIJSA-N	direct	637270822	5136.0	102.987162775	0.01	136.061168175	0.247865344997	2.01	0.0567108991664
5526544	637270822	2754.0	68.0305840876	0.743596034991	GZYCZKBRQBKGJW-FSZQNWAESA-N	2.0	FBPFZTCFMRRESA-GUCUJZIJSA-N	direct	637270822	1179.0	97.1524273409	0.01	136.061168175	0.247865344997	2.01	0.0567108991664
5526545	637270822	2754.0	68.0305840876	0.743596034991	GZYCZKBRQBKGJW-FSZQNWAESA-N	2.0	FBPFZTCFMRRESA-GUCUJZIJSA-N	direct	637270822	1656.0	97.1524273409	0.01	136.061168175	0.247865344997	2.01	0.0567108991664
5526548	637270822	2754.0	68.0305840876	0.743596034991	GZYCZKBRQBKGJW-FSZQNWAESA-N	2.0	FBPFZTCFMRRESA-GUCUJZIJSA-N	direct	637270822	1011.0	94.3904055908	0.01	136.061168175	0.247865344997	2.01	0.0567108991664
5526549	637270822	2754.0	68.0305840876	0.743596034991	GZYCZKBRQBKGJW-FSZQNWAESA-N	2.0	FBPFZTCFMRRESA-GUCUJZIJSA-N	direct	637270822	1203.0	94.3904055908	0.01	136.061168175	0.247865344997	2.01	0.0567108991664
5526551	637270822	2754.0	68.0305840876	0.743596034991	GZYCZKBRQBKGJW-FSZQNWAESA-N	2.0	FBPFZTCFMRRESA-GUCUJZIJSA-N	direct	637270822	2127.0	94.3904055908	0.01	136.061168175	0.247865344997	2.01	0.0567108991664
5526552	637270822	2754.0	68.0305840876	0.743596034991	GZYCZKBRQBKGJW-FSZQNWAESA-N	2.0	FBPFZTCFMRRESA-GUCUJZIJSA-N	direct	637270822	7236.0	94.3904055908	0.01	136.061168175	0.247865344997	2.01	0.0567108991664
5526553	637270822	2754.0	68.0305840876	0.743596034991	GZYCZKBRQBKGJW-FSZQNWAESA-N	2.0	FBPFZTCFMRRESA-GUCUJZIJSA-N	direct	637270822	11520.0	94.3904055908	0.01	136.061168175	0.247865344997	2.01	0.0567108991664
5526556	637270822	2754.0	68.0305840876	0.743596034991	GZYCZKBRQBKGJW-FSZQNWAESA-N	2.0	FBPFZTCFMRRESA-GUCUJZIJSA-N	direct	637270822	3785.0	90.7375489103	0.01	136.061168175	0.247865344997	2.01	0.0567108991664
5526557	637270822	2754.0	68.0305840876	0.743596034991	GZYCZKBRQBKGJW-FSZQNWAESA-N	2.0	FBPFZTCFMRRESA-GUCUJZIJSA-N	direct	637270822	4146.0	90.7375489103	0.01	136.061168175	0.247865344997	2.01	0.0567108991664
5527092	637270822	5746.0	68.0305840876	0.743596034991	GZYCZKBRQBKGJW-FSZQNWAESA-N	2.0	FBPFZTCFMRRESA-GUCUJZIJSA-N	direct	637270822	1248.0	102.987162775	0.01	136.061168175	0.247865344997	2.01	0.0567108991664
5527093	637270822	5746.0	68.0305840876	0.743596034991	GZYCZKBRQBKGJW-FSZQNWAESA-N	2.0	FBPFZTCFMRRESA-GUCUJZIJSA-N	direct	637270822	5136.0	102.987162775	0.01	136.061168175	0.247865344997	2.01	0.0567108991664
5527096	637270822	5746.0	68.0305840876	0.743596034991	GZYCZKBRQBKGJW-FSZQNWAESA-N	2.0	FBPFZTCFMRRESA-GUCUJZIJSA-N	direct	637270822	1179.0	97.1524273409	0.01	136.061168175	0.247865344997	2.01	0.0567108991664
5527097	637270822	5746.0	68.0305840876	0.743596034991	GZYCZKBRQBKGJW-FSZQNWAESA-N	2.0	FBPFZTCFMRRESA-GUCUJZIJSA-N	direct	637270822	1656.0	97.1524273409	0.01	136.061168175	0.247865344997	2.01	0.0567108991664
5527100	637270822	5746.0	68.0305840876	0.743596034991	GZYCZKBRQBKGJW-FSZQNWAESA-N	2.0	FBPFZTCFMRRESA-GUCUJZIJSA-N	direct	637270822	1011.0	94.3904055908	0.01	136.061168175	0.247865344997	2.01	0.0567108991664
5527101	637270822	5746.0	68.0305840876	0.743596034991	GZYCZKBRQBKGJW-FSZQNWAESA-N	2.0	FBPFZTCFMRRESA-GUCUJZIJSA-N	direct	637270822	1203.0	94.3904055908	0.01	136.061168175	0.247865344997	2.01	0.0567108991664
5527103	637270822	5746.0	68.0305840876	0.743596034991	GZYCZKBRQBKGJW-FSZQNWAESA-N	2.0	FBPFZTCFMRRESA-GUCUJZIJSA-N	direct	637270822	2127.0	94.3904055908	0.01	136.061168175	0.247865344997	2.01	0.0567108991664
5527104	637270822	5746.0	68.0305840876	0.743596034991	GZYCZKBRQBKGJW-FSZQNWAESA-N	2.0	FBPFZTCFMRRESA-GUCUJZIJSA-N	direct	637270822	7236.0	94.3904055908	0.01	136.061168175	0.247865344997	2.01	0.0567108991664
5527105	637270822	5746.0	68.0305840876	0.743596034991	GZYCZKBRQBKGJW-FSZQNWAESA-N	2.0	FBPFZTCFMRRESA-GUCUJZIJSA-N	direct	637270822	11520.0	94.3904055908	0.01	136.061168175	0.247865344997	2.01	0.0567108991664
5527108	637270822	5746.0	68.0305840876	0.743596034991	GZYCZKBRQBKGJW-FSZQNWAESA-N	2.0	FBPFZTCFMRRESA-GUCUJZIJSA-N	direct	637270822	3785.0	90.7375489103	0.01	136.061168175	0.247865344997	2.01	0.0567108991664
5527109	637270822	5746.0	68.0305840876	0.743596034991	GZYCZKBRQBKGJW-FSZQNWAESA-N	2.0	FBPFZTCFMRRESA-GUCUJZIJSA-N	direct	637270822	4146.0	90.7375489103	0.01	136.061168175	0.247865344997	2.01	0.0567108991664
5528652	637270822	5669.0	66.6777807053	0.745167952866	GZYCZKBRQBKGJW-FSZQNWAESA-N	2.0	FBPFZTCFMRRESA-UNTFVMJOSA-N	direct	637270822	1248.0	102.987162775	0.01	133.355561411	0.248389317622	2.01	0.0564566420325
5528653	637270822	5669.0	66.6777807053	0.745167952866	GZYCZKBRQBKGJW-FSZQNWAESA-N	2.0	FBPFZTCFMRRESA-UNTFVMJOSA-N	direct	637270822	5136.0	102.987162775	0.01	133.355561411	0.248389317622	2.01	0.0564566420325
5528656	637270822	5669.0	66.6777807053	0.745167952866	GZYCZKBRQBKGJW-FSZQNWAESA-N	2.0	FBPFZTCFMRRESA-UNTFVMJOSA-N	direct	637270822	1179.0	97.1524273409	0.01	133.355561411	0.248389317622	2.01	0.0564566420325
5528657	637270822	5669.0	66.6777807053	0.745167952866	GZYCZKBRQBKGJW-FSZQNWAESA-N	2.0	FBPFZTCFMRRESA-UNTFVMJOSA-N	direct	637270822	1656.0	97.1524273409	0.01	133.355561411	0.248389317622	2.01	0.0564566420325
5528660	637270822	5669.0	66.6777807053	0.745167952866	GZYCZKBRQBKGJW-FSZQNWAESA-N	2.0	FBPFZTCFMRRESA-UNTFVMJOSA-N	direct	637270822	1011.0	94.3904055908	0.01	133.355561411	0.248389317622	2.01	0.0564566420325
5528661	637270822	5669.0	66.6777807053	0.745167952866	GZYCZKBRQBKGJW-FSZQNWAESA-N	2.0	FBPFZTCFMRRESA-UNTFVMJOSA-N	direct	637270822	1203.0	94.3904055908	0.01	133.355561411	0.248389317622	2.01	0.0564566420325
5528663	637270822	5669.0	66.6777807053	0.745167952866	GZYCZKBRQBKGJW-FSZQNWAESA-N	2.0	FBPFZTCFMRRESA-UNTFVMJOSA-N	direct	637270822	2127.0	94.3904055908	0.01	133.355561411	0.248389317622	2.01	0.0564566420325
5528664	637270822	5669.0	66.6777807053	0.745167952866	GZYCZKBRQBKGJW-FSZQNWAESA-N	2.0	FBPFZTCFMRRESA-UNTFVMJOSA-N	direct	637270822	7236.0	94.3904055908	0.01	133.355561411	0.248389317622	2.01	0.0564566420325
5528665	637270822	5669.0	66.6777807053	0.745167952866	GZYCZKBRQBKGJW-FSZQNWAESA-N	2.0	FBPFZTCFMRRESA-UNTFVMJOSA-N	direct	637270822	11520.0	94.3904055908	0.01	133.355561411	0.248389317622	2.01	0.0564566420325
5528668	637270822	5669.0	66.6777807053	0.745167952866	GZYCZKBRQBKGJW-FSZQNWAESA-N	2.0	FBPFZTCFMRRESA-UNTFVMJOSA-N	direct	637270822	3785.0	90.7375489103	0.01	133.355561411	0.248389317622	2.01	0.0564566420325
5528669	637270822	5669.0	66.6777807053	0.745167952866	GZYCZKBRQBKGJW-FSZQNWAESA-N	2.0	FBPFZTCFMRRESA-UNTFVMJOSA-N	direct	637270822	4146.0	90.7375489103	0.01	133.355561411	0.248389317622	2.01	0.0564566420325
5527188	637270822	5669.0	66.6777807053	0.743596034991	GZYCZKBRQBKGJW-FSZQNWAESA-N	2.0	FBPFZTCFMRRESA-UNTFVMJOSA-N	direct	637270822	1248.0	102.987162775	0.01	133.355561411	0.247865344997	2.01	0.056426844893
5527189	637270822	5669.0	66.6777807053	0.743596034991	GZYCZKBRQBKGJW-FSZQNWAESA-N	2.0	FBPFZTCFMRRESA-UNTFVMJOSA-N	direct	637270822	5136.0	102.987162775	0.01	133.355561411	0.247865344997	2.01	0.056426844893
5527192	637270822	5669.0	66.6777807053	0.743596034991	GZYCZKBRQBKGJW-FSZQNWAESA-N	2.0	FBPFZTCFMRRESA-UNTFVMJOSA-N	direct	637270822	1179.0	97.1524273409	0.01	133.355561411	0.247865344997	2.01	0.056426844893
5527193	637270822	5669.0	66.6777807053	0.743596034991	GZYCZKBRQBKGJW-FSZQNWAESA-N	2.0	FBPFZTCFMRRESA-UNTFVMJOSA-N	direct	637270822	1656.0	97.1524273409	0.01	133.355561411	0.247865344997	2.01	0.056426844893
5527196	637270822	5669.0	66.6777807053	0.743596034991	GZYCZKBRQBKGJW-FSZQNWAESA-N	2.0	FBPFZTCFMRRESA-UNTFVMJOSA-N	direct	637270822	1011.0	94.3904055908	0.01	133.355561411	0.247865344997	2.01	0.056426844893
5527197	637270822	5669.0	66.6777807053	0.743596034991	GZYCZKBRQBKGJW-FSZQNWAESA-N	2.0	FBPFZTCFMRRESA-UNTFVMJOSA-N	direct	637270822	1203.0	94.3904055908	0.01	133.355561411	0.247865344997	2.01	0.056426844893
5527199	637270822	5669.0	66.6777807053	0.743596034991	GZYCZKBRQBKGJW-FSZQNWAESA-N	2.0	FBPFZTCFMRRESA-UNTFVMJOSA-N	direct	637270822	2127.0	94.3904055908	0.01	133.355561411	0.247865344997	2.01	0.056426844893
5527200	637270822	5669.0	66.6777807053	0.743596034991	GZYCZKBRQBKGJW-FSZQNWAESA-N	2.0	FBPFZTCFMRRESA-UNTFVMJOSA-N	direct	637270822	7236.0	94.3904055908	0.01	133.355561411	0.247865344997	2.01	0.056426844893
5527201	637270822	5669.0	66.6777807053	0.743596034991	GZYCZKBRQBKGJW-FSZQNWAESA-N	2.0	FBPFZTCFMRRESA-UNTFVMJOSA-N	direct	637270822	11520.0	94.3904055908	0.01	133.355561411	0.247865344997	2.01	0.056426844893
5527204	637270822	5669.0	66.6777807053	0.743596034991	GZYCZKBRQBKGJW-FSZQNWAESA-N	2.0	FBPFZTCFMRRESA-UNTFVMJOSA-N	direct	637270822	3785.0	90.7375489103	0.01	133.355561411	0.247865344997	2.01	0.056426844893
5527205	637270822	5669.0	66.6777807053	0.743596034991	GZYCZKBRQBKGJW-FSZQNWAESA-N	2.0	FBPFZTCFMRRESA-UNTFVMJOSA-N	direct	637270822	4146.0	90.7375489103	0.01	133.355561411	0.247865344997	2.01	0.056426844893
11334358	637271627	2679.0	61.9172146297	0.79085099268	GZYCZKBRQBKGJW-FSZQNWAESA-N	2.0	FBPFZTCFMRRESA-ZXXMMSQZSA-N	direct	637271627	1011.0	98.154281982	0.01	123.834429259	0.26361699756	2.01	0.0562513222862
11334359	637271627	2679.0	61.9172146297	0.79085099268	GZYCZKBRQBKGJW-FSZQNWAESA-N	2.0	FBPFZTCFMRRESA-ZXXMMSQZSA-N	direct	637271627	2127.0	98.154281982	0.01	123.834429259	0.26361699756	2.01	0.0562513222862
11334360	637271627	2679.0	61.9172146297	0.79085099268	GZYCZKBRQBKGJW-FSZQNWAESA-N	2.0	FBPFZTCFMRRESA-ZXXMMSQZSA-N	direct	637271627	1248.0	86.0680338853	0.01	123.834429259	0.26361699756	2.01	0.0562513222862
11334361	637271627	2679.0	61.9172146297	0.79085099268	GZYCZKBRQBKGJW-FSZQNWAESA-N	2.0	FBPFZTCFMRRESA-ZXXMMSQZSA-N	direct	637271627	5136.0	86.0680338853	0.01	123.834429259	0.26361699756	2.01	0.0562513222862
5527950	637270822	2754.0	65.5783960731	0.745167952866	GZYCZKBRQBKGJW-FSZQNWAESA-N	2.0	FBPFZTCFMRRESA-GUCUJZIJSA-N	direct	637270822	658.0	87.6736641391	0.01	131.156792146	0.248389317622	2.01	0.0562224745871
5527952	637270822	2754.0	65.5783960731	0.745167952866	GZYCZKBRQBKGJW-FSZQNWAESA-N	2.0	FBPFZTCFMRRESA-GUCUJZIJSA-N	direct	637270822	4575.0	87.6736641391	0.01	131.156792146	0.248389317622	2.01	0.0562224745871
5527953	637270822	2754.0	65.5783960731	0.745167952866	GZYCZKBRQBKGJW-FSZQNWAESA-N	2.0	FBPFZTCFMRRESA-GUCUJZIJSA-N	direct	637270822	5746.0	87.6736641391	0.01	131.156792146	0.248389317622	2.01	0.0562224745871
5527954	637270822	2754.0	65.5783960731	0.745167952866	GZYCZKBRQBKGJW-FSZQNWAESA-N	2.0	FBPFZTCFMRRESA-GUCUJZIJSA-N	direct	637270822	5904.0	87.6736641391	0.01	131.156792146	0.248389317622	2.01	0.0562224745871
5527955	637270822	2754.0	65.5783960731	0.745167952866	GZYCZKBRQBKGJW-FSZQNWAESA-N	2.0	FBPFZTCFMRRESA-GUCUJZIJSA-N	direct	637270822	6396.0	87.6736641391	0.01	131.156792146	0.248389317622	2.01	0.0562224745871
5528454	637270822	5746.0	65.5783960731	0.745167952866	GZYCZKBRQBKGJW-FSZQNWAESA-N	2.0	FBPFZTCFMRRESA-GUCUJZIJSA-N	direct	637270822	658.0	87.6736641391	0.01	131.156792146	0.248389317622	2.01	0.0562224745871
5528455	637270822	5746.0	65.5783960731	0.745167952866	GZYCZKBRQBKGJW-FSZQNWAESA-N	2.0	FBPFZTCFMRRESA-GUCUJZIJSA-N	direct	637270822	2754.0	87.6736641391	0.01	131.156792146	0.248389317622	2.01	0.0562224745871
5528456	637270822	5746.0	65.5783960731	0.745167952866	GZYCZKBRQBKGJW-FSZQNWAESA-N	2.0	FBPFZTCFMRRESA-GUCUJZIJSA-N	direct	637270822	4575.0	87.6736641391	0.01	131.156792146	0.248389317622	2.01	0.0562224745871
5528458	637270822	5746.0	65.5783960731	0.745167952866	GZYCZKBRQBKGJW-FSZQNWAESA-N	2.0	FBPFZTCFMRRESA-GUCUJZIJSA-N	direct	637270822	5904.0	87.6736641391	0.01	131.156792146	0.248389317622	2.01	0.0562224745871
5528459	637270822	5746.0	65.5783960731	0.745167952866	GZYCZKBRQBKGJW-FSZQNWAESA-N	2.0	FBPFZTCFMRRESA-GUCUJZIJSA-N	direct	637270822	6396.0	87.6736641391	0.01	131.156792146	0.248389317622	2.01	0.0562224745871
5526486	637270822	2754.0	65.5783960731	0.743596034991	GZYCZKBRQBKGJW-FSZQNWAESA-N	2.0	FBPFZTCFMRRESA-GUCUJZIJSA-N	direct	637270822	658.0	87.6736641391	0.01	131.156792146	0.247865344997	2.01	0.0561928010384
5526488	637270822	2754.0	65.5783960731	0.743596034991	GZYCZKBRQBKGJW-FSZQNWAESA-N	2.0	FBPFZTCFMRRESA-GUCUJZIJSA-N	direct	637270822	4575.0	87.6736641391	0.01	131.156792146	0.247865344997	2.01	0.0561928010384
5526489	637270822	2754.0	65.5783960731	0.743596034991	GZYCZKBRQBKGJW-FSZQNWAESA-N	2.0	FBPFZTCFMRRESA-GUCUJZIJSA-N	direct	637270822	5746.0	87.6736641391	0.01	131.156792146	0.247865344997	2.01	0.0561928010384
5526490	637270822	2754.0	65.5783960731	0.743596034991	GZYCZKBRQBKGJW-FSZQNWAESA-N	2.0	FBPFZTCFMRRESA-GUCUJZIJSA-N	direct	637270822	5904.0	87.6736641391	0.01	131.156792146	0.247865344997	2.01	0.0561928010384
5526491	637270822	2754.0	65.5783960731	0.743596034991	GZYCZKBRQBKGJW-FSZQNWAESA-N	2.0	FBPFZTCFMRRESA-GUCUJZIJSA-N	direct	637270822	6396.0	87.6736641391	0.01	131.156792146	0.247865344997	2.01	0.0561928010384
5526990	637270822	5746.0	65.5783960731	0.743596034991	GZYCZKBRQBKGJW-FSZQNWAESA-N	2.0	FBPFZTCFMRRESA-GUCUJZIJSA-N	direct	637270822	658.0	87.6736641391	0.01	131.156792146	0.247865344997	2.01	0.0561928010384
5526991	637270822	5746.0	65.5783960731	0.743596034991	GZYCZKBRQBKGJW-FSZQNWAESA-N	2.0	FBPFZTCFMRRESA-GUCUJZIJSA-N	direct	637270822	2754.0	87.6736641391	0.01	131.156792146	0.247865344997	2.01	0.0561928010384
5526992	637270822	5746.0	65.5783960731	0.743596034991	GZYCZKBRQBKGJW-FSZQNWAESA-N	2.0	FBPFZTCFMRRESA-GUCUJZIJSA-N	direct	637270822	4575.0	87.6736641391	0.01	131.156792146	0.247865344997	2.01	0.0561928010384
5526994	637270822	5746.0	65.5783960731	0.743596034991	GZYCZKBRQBKGJW-FSZQNWAESA-N	2.0	FBPFZTCFMRRESA-GUCUJZIJSA-N	direct	637270822	5904.0	87.6736641391	0.01	131.156792146	0.247865344997	2.01	0.0561928010384
5526995	637270822	5746.0	65.5783960731	0.743596034991	GZYCZKBRQBKGJW-FSZQNWAESA-N	2.0	FBPFZTCFMRRESA-GUCUJZIJSA-N	direct	637270822	6396.0	87.6736641391	0.01	131.156792146	0.247865344997	2.01	0.0561928010384
11334262	637271627	2679.0	61.9172146297	0.776897012086	GZYCZKBRQBKGJW-FSZQNWAESA-N	2.0	FBPFZTCFMRRESA-ZXXMMSQZSA-N	direct	637271627	1011.0	98.154281982	0.01	123.834429259	0.258965670695	2.01	0.056001535176
11334263	637271627	2679.0	61.9172146297	0.776897012086	GZYCZKBRQBKGJW-FSZQNWAESA-N	2.0	FBPFZTCFMRRESA-ZXXMMSQZSA-N	direct	637271627	2127.0	98.154281982	0.01	123.834429259	0.258965670695	2.01	0.056001535176
11334264	637271627	2679.0	61.9172146297	0.776897012086	GZYCZKBRQBKGJW-FSZQNWAESA-N	2.0	FBPFZTCFMRRESA-ZXXMMSQZSA-N	direct	637271627	1248.0	86.0680338853	0.01	123.834429259	0.258965670695	2.01	0.056001535176
11334265	637271627	2679.0	61.9172146297	0.776897012086	GZYCZKBRQBKGJW-FSZQNWAESA-N	2.0	FBPFZTCFMRRESA-ZXXMMSQZSA-N	direct	637271627	5136.0	86.0680338853	0.01	123.834429259	0.258965670695	2.01	0.056001535176
11334310	637271627	2679.0	61.9172146297	0.773761444289	GZYCZKBRQBKGJW-FSZQNWAESA-N	2.0	FBPFZTCFMRRESA-ZXXMMSQZSA-N	direct	637271627	1011.0	98.154281982	0.01	123.834429259	0.25792048143	2.01	0.0559449436969
11334311	637271627	2679.0	61.9172146297	0.773761444289	GZYCZKBRQBKGJW-FSZQNWAESA-N	2.0	FBPFZTCFMRRESA-ZXXMMSQZSA-N	direct	637271627	2127.0	98.154281982	0.01	123.834429259	0.25792048143	2.01	0.0559449436969
11334312	637271627	2679.0	61.9172146297	0.773761444289	GZYCZKBRQBKGJW-FSZQNWAESA-N	2.0	FBPFZTCFMRRESA-ZXXMMSQZSA-N	direct	637271627	1248.0	86.0680338853	0.01	123.834429259	0.25792048143	2.01	0.0559449436969
11334313	637271627	2679.0	61.9172146297	0.773761444289	GZYCZKBRQBKGJW-FSZQNWAESA-N	2.0	FBPFZTCFMRRESA-ZXXMMSQZSA-N	direct	637271627	5136.0	86.0680338853	0.01	123.834429259	0.25792048143	2.01	0.0559449436969
11334454	637271627	2679.0	61.9172146297	0.745167952866	GZYCZKBRQBKGJW-FSZQNWAESA-N	2.0	FBPFZTCFMRRESA-ZXXMMSQZSA-N	direct	637271627	1011.0	98.154281982	0.01	123.834429259	0.248389317622	2.01	0.0554207772181
11334455	637271627	2679.0	61.9172146297	0.745167952866	GZYCZKBRQBKGJW-FSZQNWAESA-N	2.0	FBPFZTCFMRRESA-ZXXMMSQZSA-N	direct	637271627	2127.0	98.154281982	0.01	123.834429259	0.248389317622	2.01	0.0554207772181
11334456	637271627	2679.0	61.9172146297	0.745167952866	GZYCZKBRQBKGJW-FSZQNWAESA-N	2.0	FBPFZTCFMRRESA-ZXXMMSQZSA-N	direct	637271627	1248.0	86.0680338853	0.01	123.834429259	0.248389317622	2.01	0.0554207772181
11334457	637271627	2679.0	61.9172146297	0.745167952866	GZYCZKBRQBKGJW-FSZQNWAESA-N	2.0	FBPFZTCFMRRESA-ZXXMMSQZSA-N	direct	637271627	5136.0	86.0680338853	0.01	123.834429259	0.248389317622	2.01	0.0554207772181
11334406	637271627	2679.0	61.9172146297	0.743596034991	GZYCZKBRQBKGJW-FSZQNWAESA-N	2.0	FBPFZTCFMRRESA-ZXXMMSQZSA-N	direct	637271627	1011.0	98.154281982	0.01	123.834429259	0.247865344997	2.01	0.0553915267956
11334407	637271627	2679.0	61.9172146297	0.743596034991	GZYCZKBRQBKGJW-FSZQNWAESA-N	2.0	FBPFZTCFMRRESA-ZXXMMSQZSA-N	direct	637271627	2127.0	98.154281982	0.01	123.834429259	0.247865344997	2.01	0.0553915267956
11334408	637271627	2679.0	61.9172146297	0.743596034991	GZYCZKBRQBKGJW-FSZQNWAESA-N	2.0	FBPFZTCFMRRESA-ZXXMMSQZSA-N	direct	637271627	1248.0	86.0680338853	0.01	123.834429259	0.247865344997	2.01	0.0553915267956
11334409	637271627	2679.0	61.9172146297	0.743596034991	GZYCZKBRQBKGJW-FSZQNWAESA-N	2.0	FBPFZTCFMRRESA-ZXXMMSQZSA-N	direct	637271627	5136.0	86.0680338853	0.01	123.834429259	0.247865344997	2.01	0.0553915267956
5525694	637270822	5669.0	57.3400837999	0.79085099268	GZYCZKBRQBKGJW-FSZQNWAESA-N	2.0	FBPFZTCFMRRESA-UNTFVMJOSA-N	direct	637270822	658.0	87.6736641391	0.01	114.6801676	0.26361699756	2.01	0.0551816222376
5525695	637270822	5669.0	57.3400837999	0.79085099268	GZYCZKBRQBKGJW-FSZQNWAESA-N	2.0	FBPFZTCFMRRESA-UNTFVMJOSA-N	direct	637270822	2754.0	87.6736641391	0.01	114.6801676	0.26361699756	2.01	0.0551816222376
5525696	637270822	5669.0	57.3400837999	0.79085099268	GZYCZKBRQBKGJW-FSZQNWAESA-N	2.0	FBPFZTCFMRRESA-UNTFVMJOSA-N	direct	637270822	4575.0	87.6736641391	0.01	114.6801676	0.26361699756	2.01	0.0551816222376
5525697	637270822	5669.0	57.3400837999	0.79085099268	GZYCZKBRQBKGJW-FSZQNWAESA-N	2.0	FBPFZTCFMRRESA-UNTFVMJOSA-N	direct	637270822	5746.0	87.6736641391	0.01	114.6801676	0.26361699756	2.01	0.0551816222376
5525698	637270822	5669.0	57.3400837999	0.79085099268	GZYCZKBRQBKGJW-FSZQNWAESA-N	2.0	FBPFZTCFMRRESA-UNTFVMJOSA-N	direct	637270822	5904.0	87.6736641391	0.01	114.6801676	0.26361699756	2.01	0.0551816222376
5525699	637270822	5669.0	57.3400837999	0.79085099268	GZYCZKBRQBKGJW-FSZQNWAESA-N	2.0	FBPFZTCFMRRESA-UNTFVMJOSA-N	direct	637270822	6396.0	87.6736641391	0.01	114.6801676	0.26361699756	2.01	0.0551816222376
5522766	637270822	5669.0	57.3400837999	0.776897012086	GZYCZKBRQBKGJW-FSZQNWAESA-N	2.0	FBPFZTCFMRRESA-UNTFVMJOSA-N	direct	637270822	658.0	87.6736641391	0.01	114.6801676	0.258965670695	2.01	0.0549365851897
5522767	637270822	5669.0	57.3400837999	0.776897012086	GZYCZKBRQBKGJW-FSZQNWAESA-N	2.0	FBPFZTCFMRRESA-UNTFVMJOSA-N	direct	637270822	2754.0	87.6736641391	0.01	114.6801676	0.258965670695	2.01	0.0549365851897
5522768	637270822	5669.0	57.3400837999	0.776897012086	GZYCZKBRQBKGJW-FSZQNWAESA-N	2.0	FBPFZTCFMRRESA-UNTFVMJOSA-N	direct	637270822	4575.0	87.6736641391	0.01	114.6801676	0.258965670695	2.01	0.0549365851897
5522769	637270822	5669.0	57.3400837999	0.776897012086	GZYCZKBRQBKGJW-FSZQNWAESA-N	2.0	FBPFZTCFMRRESA-UNTFVMJOSA-N	direct	637270822	5746.0	87.6736641391	0.01	114.6801676	0.258965670695	2.01	0.0549365851897
5522770	637270822	5669.0	57.3400837999	0.776897012086	GZYCZKBRQBKGJW-FSZQNWAESA-N	2.0	FBPFZTCFMRRESA-UNTFVMJOSA-N	direct	637270822	5904.0	87.6736641391	0.01	114.6801676	0.258965670695	2.01	0.0549365851897
5522771	637270822	5669.0	57.3400837999	0.776897012086	GZYCZKBRQBKGJW-FSZQNWAESA-N	2.0	FBPFZTCFMRRESA-UNTFVMJOSA-N	direct	637270822	6396.0	87.6736641391	0.01	114.6801676	0.258965670695	2.01	0.0549365851897
5524230	637270822	5669.0	57.3400837999	0.773761444289	GZYCZKBRQBKGJW-FSZQNWAESA-N	2.0	FBPFZTCFMRRESA-UNTFVMJOSA-N	direct	637270822	658.0	87.6736641391	0.01	114.6801676	0.25792048143	2.01	0.0548810698792
5524231	637270822	5669.0	57.3400837999	0.773761444289	GZYCZKBRQBKGJW-FSZQNWAESA-N	2.0	FBPFZTCFMRRESA-UNTFVMJOSA-N	direct	637270822	2754.0	87.6736641391	0.01	114.6801676	0.25792048143	2.01	0.0548810698792
5524232	637270822	5669.0	57.3400837999	0.773761444289	GZYCZKBRQBKGJW-FSZQNWAESA-N	2.0	FBPFZTCFMRRESA-UNTFVMJOSA-N	direct	637270822	4575.0	87.6736641391	0.01	114.6801676	0.25792048143	2.01	0.0548810698792
5524233	637270822	5669.0	57.3400837999	0.773761444289	GZYCZKBRQBKGJW-FSZQNWAESA-N	2.0	FBPFZTCFMRRESA-UNTFVMJOSA-N	direct	637270822	5746.0	87.6736641391	0.01	114.6801676	0.25792048143	2.01	0.0548810698792
5524234	637270822	5669.0	57.3400837999	0.773761444289	GZYCZKBRQBKGJW-FSZQNWAESA-N	2.0	FBPFZTCFMRRESA-UNTFVMJOSA-N	direct	637270822	5904.0	87.6736641391	0.01	114.6801676	0.25792048143	2.01	0.0548810698792
5524235	637270822	5669.0	57.3400837999	0.773761444289	GZYCZKBRQBKGJW-FSZQNWAESA-N	2.0	FBPFZTCFMRRESA-UNTFVMJOSA-N	direct	637270822	6396.0	87.6736641391	0.01	114.6801676	0.25792048143	2.01	0.0548810698792
5528622	637270822	5669.0	57.3400837999	0.745167952866	GZYCZKBRQBKGJW-FSZQNWAESA-N	2.0	FBPFZTCFMRRESA-UNTFVMJOSA-N	direct	637270822	658.0	87.6736641391	0.01	114.6801676	0.248389317622	2.01	0.0543668711822
5528623	637270822	5669.0	57.3400837999	0.745167952866	GZYCZKBRQBKGJW-FSZQNWAESA-N	2.0	FBPFZTCFMRRESA-UNTFVMJOSA-N	direct	637270822	2754.0	87.6736641391	0.01	114.6801676	0.248389317622	2.01	0.0543668711822
5528624	637270822	5669.0	57.3400837999	0.745167952866	GZYCZKBRQBKGJW-FSZQNWAESA-N	2.0	FBPFZTCFMRRESA-UNTFVMJOSA-N	direct	637270822	4575.0	87.6736641391	0.01	114.6801676	0.248389317622	2.01	0.0543668711822
5528625	637270822	5669.0	57.3400837999	0.745167952866	GZYCZKBRQBKGJW-FSZQNWAESA-N	2.0	FBPFZTCFMRRESA-UNTFVMJOSA-N	direct	637270822	5746.0	87.6736641391	0.01	114.6801676	0.248389317622	2.01	0.0543668711822
5528626	637270822	5669.0	57.3400837999	0.745167952866	GZYCZKBRQBKGJW-FSZQNWAESA-N	2.0	FBPFZTCFMRRESA-UNTFVMJOSA-N	direct	637270822	5904.0	87.6736641391	0.01	114.6801676	0.248389317622	2.01	0.0543668711822
5528627	637270822	5669.0	57.3400837999	0.745167952866	GZYCZKBRQBKGJW-FSZQNWAESA-N	2.0	FBPFZTCFMRRESA-UNTFVMJOSA-N	direct	637270822	6396.0	87.6736641391	0.01	114.6801676	0.248389317622	2.01	0.0543668711822
5527158	637270822	5669.0	57.3400837999	0.743596034991	GZYCZKBRQBKGJW-FSZQNWAESA-N	2.0	FBPFZTCFMRRESA-UNTFVMJOSA-N	direct	637270822	658.0	87.6736641391	0.01	114.6801676	0.247865344997	2.01	0.0543381769987
5527159	637270822	5669.0	57.3400837999	0.743596034991	GZYCZKBRQBKGJW-FSZQNWAESA-N	2.0	FBPFZTCFMRRESA-UNTFVMJOSA-N	direct	637270822	2754.0	87.6736641391	0.01	114.6801676	0.247865344997	2.01	0.0543381769987
5527160	637270822	5669.0	57.3400837999	0.743596034991	GZYCZKBRQBKGJW-FSZQNWAESA-N	2.0	FBPFZTCFMRRESA-UNTFVMJOSA-N	direct	637270822	4575.0	87.6736641391	0.01	114.6801676	0.247865344997	2.01	0.0543381769987
5527161	637270822	5669.0	57.3400837999	0.743596034991	GZYCZKBRQBKGJW-FSZQNWAESA-N	2.0	FBPFZTCFMRRESA-UNTFVMJOSA-N	direct	637270822	5746.0	87.6736641391	0.01	114.6801676	0.247865344997	2.01	0.0543381769987
5527162	637270822	5669.0	57.3400837999	0.743596034991	GZYCZKBRQBKGJW-FSZQNWAESA-N	2.0	FBPFZTCFMRRESA-UNTFVMJOSA-N	direct	637270822	5904.0	87.6736641391	0.01	114.6801676	0.247865344997	2.01	0.0543381769987
5527163	637270822	5669.0	57.3400837999	0.743596034991	GZYCZKBRQBKGJW-FSZQNWAESA-N	2.0	FBPFZTCFMRRESA-UNTFVMJOSA-N	direct	637270822	6396.0	87.6736641391	0.01	114.6801676	0.247865344997	2.01	0.0543381769987
9382801	637268440	4015.0	51.0245681915	0.79085099268	GZYCZKBRQBKGJW-FSZQNWAESA-N	2.0	FBPFZTCFMRRESA-GUCUJZIJSA-N	direct	637268440	6129.0	129.0	0.01	102.049136383	0.26361699756	2.01	0.0535950545728
5525860	637270822	2679.0	50.8153085692	0.79085099268	GZYCZKBRQBKGJW-FSZQNWAESA-N	2.0	FBPFZTCFMRRESA-ZXXMMSQZSA-N	direct	637270822	3785.0	90.7375489103	0.01	101.630617138	0.26361699756	2.01	0.0535400194642
5525861	637270822	2679.0	50.8153085692	0.79085099268	GZYCZKBRQBKGJW-FSZQNWAESA-N	2.0	FBPFZTCFMRRESA-ZXXMMSQZSA-N	direct	637270822	4146.0	90.7375489103	0.01	101.630617138	0.26361699756	2.01	0.0535400194642
5525862	637270822	2679.0	50.8153085692	0.79085099268	GZYCZKBRQBKGJW-FSZQNWAESA-N	2.0	FBPFZTCFMRRESA-ZXXMMSQZSA-N	direct	637270822	658.0	87.6736641391	0.01	101.630617138	0.26361699756	2.01	0.0535400194642
5525863	637270822	2679.0	50.8153085692	0.79085099268	GZYCZKBRQBKGJW-FSZQNWAESA-N	2.0	FBPFZTCFMRRESA-ZXXMMSQZSA-N	direct	637270822	2754.0	87.6736641391	0.01	101.630617138	0.26361699756	2.01	0.0535400194642
5525864	637270822	2679.0	50.8153085692	0.79085099268	GZYCZKBRQBKGJW-FSZQNWAESA-N	2.0	FBPFZTCFMRRESA-ZXXMMSQZSA-N	direct	637270822	4575.0	87.6736641391	0.01	101.630617138	0.26361699756	2.01	0.0535400194642
5525865	637270822	2679.0	50.8153085692	0.79085099268	GZYCZKBRQBKGJW-FSZQNWAESA-N	2.0	FBPFZTCFMRRESA-ZXXMMSQZSA-N	direct	637270822	5746.0	87.6736641391	0.01	101.630617138	0.26361699756	2.01	0.0535400194642
5525866	637270822	2679.0	50.8153085692	0.79085099268	GZYCZKBRQBKGJW-FSZQNWAESA-N	2.0	FBPFZTCFMRRESA-ZXXMMSQZSA-N	direct	637270822	5904.0	87.6736641391	0.01	101.630617138	0.26361699756	2.01	0.0535400194642
5525867	637270822	2679.0	50.8153085692	0.79085099268	GZYCZKBRQBKGJW-FSZQNWAESA-N	2.0	FBPFZTCFMRRESA-ZXXMMSQZSA-N	direct	637270822	6396.0	87.6736641391	0.01	101.630617138	0.26361699756	2.01	0.0535400194642
11334318	637271627	2754.0	50.3448615652	0.79085099268	GZYCZKBRQBKGJW-FSZQNWAESA-N	2.0	FBPFZTCFMRRESA-GUCUJZIJSA-N	direct	637271627	1011.0	98.154281982	0.01	100.68972313	0.26361699756	2.01	0.0534156688351
11334319	637271627	2754.0	50.3448615652	0.79085099268	GZYCZKBRQBKGJW-FSZQNWAESA-N	2.0	FBPFZTCFMRRESA-GUCUJZIJSA-N	direct	637271627	2127.0	98.154281982	0.01	100.68972313	0.26361699756	2.01	0.0534156688351
11334320	637271627	2754.0	50.3448615652	0.79085099268	GZYCZKBRQBKGJW-FSZQNWAESA-N	2.0	FBPFZTCFMRRESA-GUCUJZIJSA-N	direct	637271627	1248.0	86.0680338853	0.01	100.68972313	0.26361699756	2.01	0.0534156688351
11334321	637271627	2754.0	50.3448615652	0.79085099268	GZYCZKBRQBKGJW-FSZQNWAESA-N	2.0	FBPFZTCFMRRESA-GUCUJZIJSA-N	direct	637271627	5136.0	86.0680338853	0.01	100.68972313	0.26361699756	2.01	0.0534156688351
11334334	637271627	5746.0	50.3448615652	0.79085099268	GZYCZKBRQBKGJW-FSZQNWAESA-N	2.0	FBPFZTCFMRRESA-GUCUJZIJSA-N	direct	637271627	1011.0	98.154281982	0.01	100.68972313	0.26361699756	2.01	0.0534156688351
11334335	637271627	5746.0	50.3448615652	0.79085099268	GZYCZKBRQBKGJW-FSZQNWAESA-N	2.0	FBPFZTCFMRRESA-GUCUJZIJSA-N	direct	637271627	2127.0	98.154281982	0.01	100.68972313	0.26361699756	2.01	0.0534156688351
11334336	637271627	5746.0	50.3448615652	0.79085099268	GZYCZKBRQBKGJW-FSZQNWAESA-N	2.0	FBPFZTCFMRRESA-GUCUJZIJSA-N	direct	637271627	1248.0	86.0680338853	0.01	100.68972313	0.26361699756	2.01	0.0534156688351
11334337	637271627	5746.0	50.3448615652	0.79085099268	GZYCZKBRQBKGJW-FSZQNWAESA-N	2.0	FBPFZTCFMRRESA-GUCUJZIJSA-N	direct	637271627	5136.0	86.0680338853	0.01	100.68972313	0.26361699756	2.01	0.0534156688351
26615567	637269791	2754.0	50.271646218	0.79085099268	GZYCZKBRQBKGJW-FSZQNWAESA-N	2.0	FBPFZTCFMRRESA-GUCUJZIJSA-N	direct	637269791	1195.0	200.0	0.01	100.543292436	0.26361699756	2.01	0.0533962379477
26615568	637269791	2754.0	50.271646218	0.79085099268	GZYCZKBRQBKGJW-FSZQNWAESA-N	2.0	FBPFZTCFMRRESA-GUCUJZIJSA-N	direct	637269791	4810.0	200.0	0.01	100.543292436	0.26361699756	2.01	0.0533962379477
26615575	637269791	5746.0	50.271646218	0.79085099268	GZYCZKBRQBKGJW-FSZQNWAESA-N	2.0	FBPFZTCFMRRESA-GUCUJZIJSA-N	direct	637269791	1195.0	200.0	0.01	100.543292436	0.26361699756	2.01	0.0533962379477
26615576	637269791	5746.0	50.271646218	0.79085099268	GZYCZKBRQBKGJW-FSZQNWAESA-N	2.0	FBPFZTCFMRRESA-GUCUJZIJSA-N	direct	637269791	4810.0	200.0	0.01	100.543292436	0.26361699756	2.01	0.0533962379477
9382795	637268440	4015.0	51.0245681915	0.776897012086	GZYCZKBRQBKGJW-FSZQNWAESA-N	2.0	FBPFZTCFMRRESA-GUCUJZIJSA-N	direct	637268440	6129.0	129.0	0.01	102.049136383	0.258965670695	2.01	0.0533570627664
9382798	637268440	4015.0	51.0245681915	0.773761444289	GZYCZKBRQBKGJW-FSZQNWAESA-N	2.0	FBPFZTCFMRRESA-GUCUJZIJSA-N	direct	637268440	6129.0	129.0	0.01	102.049136383	0.25792048143	2.01	0.0533031436177
5522932	637270822	2679.0	50.8153085692	0.776897012086	GZYCZKBRQBKGJW-FSZQNWAESA-N	2.0	FBPFZTCFMRRESA-ZXXMMSQZSA-N	direct	637270822	3785.0	90.7375489103	0.01	101.630617138	0.258965670695	2.01	0.0533022720443
5522933	637270822	2679.0	50.8153085692	0.776897012086	GZYCZKBRQBKGJW-FSZQNWAESA-N	2.0	FBPFZTCFMRRESA-ZXXMMSQZSA-N	direct	637270822	4146.0	90.7375489103	0.01	101.630617138	0.258965670695	2.01	0.0533022720443
5522934	637270822	2679.0	50.8153085692	0.776897012086	GZYCZKBRQBKGJW-FSZQNWAESA-N	2.0	FBPFZTCFMRRESA-ZXXMMSQZSA-N	direct	637270822	658.0	87.6736641391	0.01	101.630617138	0.258965670695	2.01	0.0533022720443
5522935	637270822	2679.0	50.8153085692	0.776897012086	GZYCZKBRQBKGJW-FSZQNWAESA-N	2.0	FBPFZTCFMRRESA-ZXXMMSQZSA-N	direct	637270822	2754.0	87.6736641391	0.01	101.630617138	0.258965670695	2.01	0.0533022720443
5522936	637270822	2679.0	50.8153085692	0.776897012086	GZYCZKBRQBKGJW-FSZQNWAESA-N	2.0	FBPFZTCFMRRESA-ZXXMMSQZSA-N	direct	637270822	4575.0	87.6736641391	0.01	101.630617138	0.258965670695	2.01	0.0533022720443
5522937	637270822	2679.0	50.8153085692	0.776897012086	GZYCZKBRQBKGJW-FSZQNWAESA-N	2.0	FBPFZTCFMRRESA-ZXXMMSQZSA-N	direct	637270822	5746.0	87.6736641391	0.01	101.630617138	0.258965670695	2.01	0.0533022720443
5522938	637270822	2679.0	50.8153085692	0.776897012086	GZYCZKBRQBKGJW-FSZQNWAESA-N	2.0	FBPFZTCFMRRESA-ZXXMMSQZSA-N	direct	637270822	5904.0	87.6736641391	0.01	101.630617138	0.258965670695	2.01	0.0533022720443
5522939	637270822	2679.0	50.8153085692	0.776897012086	GZYCZKBRQBKGJW-FSZQNWAESA-N	2.0	FBPFZTCFMRRESA-ZXXMMSQZSA-N	direct	637270822	6396.0	87.6736641391	0.01	101.630617138	0.258965670695	2.01	0.0533022720443
30333427	637265914	5669.0	49.7721132954	0.79085099268	GZYCZKBRQBKGJW-FSZQNWAESA-N	2.0	FBPFZTCFMRRESA-UNTFVMJOSA-N	direct	637265914	3081.0	84.0172766123	0.01	99.5442265908	0.26361699756	2.01	0.0532630955509
30333428	637265914	5669.0	49.7721132954	0.79085099268	GZYCZKBRQBKGJW-FSZQNWAESA-N	2.0	FBPFZTCFMRRESA-UNTFVMJOSA-N	direct	637265914	5870.0	84.0172766123	0.01	99.5442265908	0.26361699756	2.01	0.0532630955509
30333429	637265914	5669.0	49.7721132954	0.79085099268	GZYCZKBRQBKGJW-FSZQNWAESA-N	2.0	FBPFZTCFMRRESA-UNTFVMJOSA-N	direct	637265914	6122.0	84.0172766123	0.01	99.5442265908	0.26361699756	2.01	0.0532630955509
30333430	637265914	5669.0	49.7721132954	0.79085099268	GZYCZKBRQBKGJW-FSZQNWAESA-N	2.0	FBPFZTCFMRRESA-UNTFVMJOSA-N	direct	637265914	13169.0	84.0172766123	0.01	99.5442265908	0.26361699756	2.01	0.0532630955509
5524396	637270822	2679.0	50.8153085692	0.773761444289	GZYCZKBRQBKGJW-FSZQNWAESA-N	2.0	FBPFZTCFMRRESA-ZXXMMSQZSA-N	direct	637270822	3785.0	90.7375489103	0.01	101.630617138	0.25792048143	2.01	0.0532484082635
5524397	637270822	2679.0	50.8153085692	0.773761444289	GZYCZKBRQBKGJW-FSZQNWAESA-N	2.0	FBPFZTCFMRRESA-ZXXMMSQZSA-N	direct	637270822	4146.0	90.7375489103	0.01	101.630617138	0.25792048143	2.01	0.0532484082635
5524398	637270822	2679.0	50.8153085692	0.773761444289	GZYCZKBRQBKGJW-FSZQNWAESA-N	2.0	FBPFZTCFMRRESA-ZXXMMSQZSA-N	direct	637270822	658.0	87.6736641391	0.01	101.630617138	0.25792048143	2.01	0.0532484082635
5524399	637270822	2679.0	50.8153085692	0.773761444289	GZYCZKBRQBKGJW-FSZQNWAESA-N	2.0	FBPFZTCFMRRESA-ZXXMMSQZSA-N	direct	637270822	2754.0	87.6736641391	0.01	101.630617138	0.25792048143	2.01	0.0532484082635
5524400	637270822	2679.0	50.8153085692	0.773761444289	GZYCZKBRQBKGJW-FSZQNWAESA-N	2.0	FBPFZTCFMRRESA-ZXXMMSQZSA-N	direct	637270822	4575.0	87.6736641391	0.01	101.630617138	0.25792048143	2.01	0.0532484082635
5524401	637270822	2679.0	50.8153085692	0.773761444289	GZYCZKBRQBKGJW-FSZQNWAESA-N	2.0	FBPFZTCFMRRESA-ZXXMMSQZSA-N	direct	637270822	5746.0	87.6736641391	0.01	101.630617138	0.25792048143	2.01	0.0532484082635
5524402	637270822	2679.0	50.8153085692	0.773761444289	GZYCZKBRQBKGJW-FSZQNWAESA-N	2.0	FBPFZTCFMRRESA-ZXXMMSQZSA-N	direct	637270822	5904.0	87.6736641391	0.01	101.630617138	0.25792048143	2.01	0.0532484082635
5524403	637270822	2679.0	50.8153085692	0.773761444289	GZYCZKBRQBKGJW-FSZQNWAESA-N	2.0	FBPFZTCFMRRESA-ZXXMMSQZSA-N	direct	637270822	6396.0	87.6736641391	0.01	101.630617138	0.25792048143	2.01	0.0532484082635
11334222	637271627	2754.0	50.3448615652	0.776897012086	GZYCZKBRQBKGJW-FSZQNWAESA-N	2.0	FBPFZTCFMRRESA-GUCUJZIJSA-N	direct	637271627	1011.0	98.154281982	0.01	100.68972313	0.258965670695	2.01	0.053178473601
11334223	637271627	2754.0	50.3448615652	0.776897012086	GZYCZKBRQBKGJW-FSZQNWAESA-N	2.0	FBPFZTCFMRRESA-GUCUJZIJSA-N	direct	637271627	2127.0	98.154281982	0.01	100.68972313	0.258965670695	2.01	0.053178473601
11334224	637271627	2754.0	50.3448615652	0.776897012086	GZYCZKBRQBKGJW-FSZQNWAESA-N	2.0	FBPFZTCFMRRESA-GUCUJZIJSA-N	direct	637271627	1248.0	86.0680338853	0.01	100.68972313	0.258965670695	2.01	0.053178473601
11334225	637271627	2754.0	50.3448615652	0.776897012086	GZYCZKBRQBKGJW-FSZQNWAESA-N	2.0	FBPFZTCFMRRESA-GUCUJZIJSA-N	direct	637271627	5136.0	86.0680338853	0.01	100.68972313	0.258965670695	2.01	0.053178473601
11334238	637271627	5746.0	50.3448615652	0.776897012086	GZYCZKBRQBKGJW-FSZQNWAESA-N	2.0	FBPFZTCFMRRESA-GUCUJZIJSA-N	direct	637271627	1011.0	98.154281982	0.01	100.68972313	0.258965670695	2.01	0.053178473601
11334239	637271627	5746.0	50.3448615652	0.776897012086	GZYCZKBRQBKGJW-FSZQNWAESA-N	2.0	FBPFZTCFMRRESA-GUCUJZIJSA-N	direct	637271627	2127.0	98.154281982	0.01	100.68972313	0.258965670695	2.01	0.053178473601
11334240	637271627	5746.0	50.3448615652	0.776897012086	GZYCZKBRQBKGJW-FSZQNWAESA-N	2.0	FBPFZTCFMRRESA-GUCUJZIJSA-N	direct	637271627	1248.0	86.0680338853	0.01	100.68972313	0.258965670695	2.01	0.053178473601
11334241	637271627	5746.0	50.3448615652	0.776897012086	GZYCZKBRQBKGJW-FSZQNWAESA-N	2.0	FBPFZTCFMRRESA-GUCUJZIJSA-N	direct	637271627	5136.0	86.0680338853	0.01	100.68972313	0.258965670695	2.01	0.053178473601
26615535	637269791	2754.0	50.271646218	0.776897012086	GZYCZKBRQBKGJW-FSZQNWAESA-N	2.0	FBPFZTCFMRRESA-GUCUJZIJSA-N	direct	637269791	1195.0	200.0	0.01	100.543292436	0.258965670695	2.01	0.0531591289975
26615536	637269791	2754.0	50.271646218	0.776897012086	GZYCZKBRQBKGJW-FSZQNWAESA-N	2.0	FBPFZTCFMRRESA-GUCUJZIJSA-N	direct	637269791	4810.0	200.0	0.01	100.543292436	0.258965670695	2.01	0.0531591289975
26615543	637269791	5746.0	50.271646218	0.776897012086	GZYCZKBRQBKGJW-FSZQNWAESA-N	2.0	FBPFZTCFMRRESA-GUCUJZIJSA-N	direct	637269791	1195.0	200.0	0.01	100.543292436	0.258965670695	2.01	0.0531591289975
26615544	637269791	5746.0	50.271646218	0.776897012086	GZYCZKBRQBKGJW-FSZQNWAESA-N	2.0	FBPFZTCFMRRESA-GUCUJZIJSA-N	direct	637269791	4810.0	200.0	0.01	100.543292436	0.258965670695	2.01	0.0531591289975
11334270	637271627	2754.0	50.3448615652	0.773761444289	GZYCZKBRQBKGJW-FSZQNWAESA-N	2.0	FBPFZTCFMRRESA-GUCUJZIJSA-N	direct	637271627	1011.0	98.154281982	0.01	100.68972313	0.25792048143	2.01	0.0531247349228
11334271	637271627	2754.0	50.3448615652	0.773761444289	GZYCZKBRQBKGJW-FSZQNWAESA-N	2.0	FBPFZTCFMRRESA-GUCUJZIJSA-N	direct	637271627	2127.0	98.154281982	0.01	100.68972313	0.25792048143	2.01	0.0531247349228
11334272	637271627	2754.0	50.3448615652	0.773761444289	GZYCZKBRQBKGJW-FSZQNWAESA-N	2.0	FBPFZTCFMRRESA-GUCUJZIJSA-N	direct	637271627	1248.0	86.0680338853	0.01	100.68972313	0.25792048143	2.01	0.0531247349228
11334273	637271627	2754.0	50.3448615652	0.773761444289	GZYCZKBRQBKGJW-FSZQNWAESA-N	2.0	FBPFZTCFMRRESA-GUCUJZIJSA-N	direct	637271627	5136.0	86.0680338853	0.01	100.68972313	0.25792048143	2.01	0.0531247349228
11334286	637271627	5746.0	50.3448615652	0.773761444289	GZYCZKBRQBKGJW-FSZQNWAESA-N	2.0	FBPFZTCFMRRESA-GUCUJZIJSA-N	direct	637271627	1011.0	98.154281982	0.01	100.68972313	0.25792048143	2.01	0.0531247349228
11334287	637271627	5746.0	50.3448615652	0.773761444289	GZYCZKBRQBKGJW-FSZQNWAESA-N	2.0	FBPFZTCFMRRESA-GUCUJZIJSA-N	direct	637271627	2127.0	98.154281982	0.01	100.68972313	0.25792048143	2.01	0.0531247349228
11334288	637271627	5746.0	50.3448615652	0.773761444289	GZYCZKBRQBKGJW-FSZQNWAESA-N	2.0	FBPFZTCFMRRESA-GUCUJZIJSA-N	direct	637271627	1248.0	86.0680338853	0.01	100.68972313	0.25792048143	2.01	0.0531247349228
11334289	637271627	5746.0	50.3448615652	0.773761444289	GZYCZKBRQBKGJW-FSZQNWAESA-N	2.0	FBPFZTCFMRRESA-GUCUJZIJSA-N	direct	637271627	5136.0	86.0680338853	0.01	100.68972313	0.25792048143	2.01	0.0531247349228
26615551	637269791	2754.0	50.271646218	0.773761444289	GZYCZKBRQBKGJW-FSZQNWAESA-N	2.0	FBPFZTCFMRRESA-GUCUJZIJSA-N	direct	637269791	1195.0	200.0	0.01	100.543292436	0.25792048143	2.01	0.0531054098677
26615552	637269791	2754.0	50.271646218	0.773761444289	GZYCZKBRQBKGJW-FSZQNWAESA-N	2.0	FBPFZTCFMRRESA-GUCUJZIJSA-N	direct	637269791	4810.0	200.0	0.01	100.543292436	0.25792048143	2.01	0.0531054098677
26615559	637269791	5746.0	50.271646218	0.773761444289	GZYCZKBRQBKGJW-FSZQNWAESA-N	2.0	FBPFZTCFMRRESA-GUCUJZIJSA-N	direct	637269791	1195.0	200.0	0.01	100.543292436	0.25792048143	2.01	0.0531054098677
26615560	637269791	5746.0	50.271646218	0.773761444289	GZYCZKBRQBKGJW-FSZQNWAESA-N	2.0	FBPFZTCFMRRESA-GUCUJZIJSA-N	direct	637269791	4810.0	200.0	0.01	100.543292436	0.25792048143	2.01	0.0531054098677
30333291	637265914	5669.0	49.7721132954	0.776897012086	GZYCZKBRQBKGJW-FSZQNWAESA-N	2.0	FBPFZTCFMRRESA-UNTFVMJOSA-N	direct	637265914	3081.0	84.0172766123	0.01	99.5442265908	0.258965670695	2.01	0.0530265778269
30333292	637265914	5669.0	49.7721132954	0.776897012086	GZYCZKBRQBKGJW-FSZQNWAESA-N	2.0	FBPFZTCFMRRESA-UNTFVMJOSA-N	direct	637265914	5870.0	84.0172766123	0.01	99.5442265908	0.258965670695	2.01	0.0530265778269
30333293	637265914	5669.0	49.7721132954	0.776897012086	GZYCZKBRQBKGJW-FSZQNWAESA-N	2.0	FBPFZTCFMRRESA-UNTFVMJOSA-N	direct	637265914	6122.0	84.0172766123	0.01	99.5442265908	0.258965670695	2.01	0.0530265778269
30333294	637265914	5669.0	49.7721132954	0.776897012086	GZYCZKBRQBKGJW-FSZQNWAESA-N	2.0	FBPFZTCFMRRESA-UNTFVMJOSA-N	direct	637265914	13169.0	84.0172766123	0.01	99.5442265908	0.258965670695	2.01	0.0530265778269
31010779	637271070	5669.0	48.7746907183	0.79085099268	GZYCZKBRQBKGJW-FSZQNWAESA-N	2.0	FBPFZTCFMRRESA-UNTFVMJOSA-N	direct	637271070	44.0	200.0	0.01	97.5493814365	0.26361699756	2.01	0.0529942211801
31010780	637271070	5669.0	48.7746907183	0.79085099268	GZYCZKBRQBKGJW-FSZQNWAESA-N	2.0	FBPFZTCFMRRESA-UNTFVMJOSA-N	direct	637271070	1847.0	200.0	0.01	97.5493814365	0.26361699756	2.01	0.0529942211801
31010781	637271070	5669.0	48.7746907183	0.79085099268	GZYCZKBRQBKGJW-FSZQNWAESA-N	2.0	FBPFZTCFMRRESA-UNTFVMJOSA-N	direct	637271070	4116.0	200.0	0.01	97.5493814365	0.26361699756	2.01	0.0529942211801
31010782	637271070	5669.0	48.7746907183	0.79085099268	GZYCZKBRQBKGJW-FSZQNWAESA-N	2.0	FBPFZTCFMRRESA-UNTFVMJOSA-N	direct	637271070	5039.0	200.0	0.01	97.5493814365	0.26361699756	2.01	0.0529942211801
30333359	637265914	5669.0	49.7721132954	0.773761444289	GZYCZKBRQBKGJW-FSZQNWAESA-N	2.0	FBPFZTCFMRRESA-UNTFVMJOSA-N	direct	637265914	3081.0	84.0172766123	0.01	99.5442265908	0.25792048143	2.01	0.0529729926446
30333360	637265914	5669.0	49.7721132954	0.773761444289	GZYCZKBRQBKGJW-FSZQNWAESA-N	2.0	FBPFZTCFMRRESA-UNTFVMJOSA-N	direct	637265914	5870.0	84.0172766123	0.01	99.5442265908	0.25792048143	2.01	0.0529729926446
30333361	637265914	5669.0	49.7721132954	0.773761444289	GZYCZKBRQBKGJW-FSZQNWAESA-N	2.0	FBPFZTCFMRRESA-UNTFVMJOSA-N	direct	637265914	6122.0	84.0172766123	0.01	99.5442265908	0.25792048143	2.01	0.0529729926446
30333362	637265914	5669.0	49.7721132954	0.773761444289	GZYCZKBRQBKGJW-FSZQNWAESA-N	2.0	FBPFZTCFMRRESA-UNTFVMJOSA-N	direct	637265914	13169.0	84.0172766123	0.01	99.5442265908	0.25792048143	2.01	0.0529729926446
9382807	637268440	4015.0	51.0245681915	0.745167952866	GZYCZKBRQBKGJW-FSZQNWAESA-N	2.0	FBPFZTCFMRRESA-GUCUJZIJSA-N	direct	637268440	6129.0	129.0	0.01	102.049136383	0.248389317622	2.01	0.052803729028
9382804	637268440	4015.0	51.0245681915	0.743596034991	GZYCZKBRQBKGJW-FSZQNWAESA-N	2.0	FBPFZTCFMRRESA-GUCUJZIJSA-N	direct	637268440	6129.0	129.0	0.01	102.049136383	0.247865344997	2.01	0.0527758598523
31010715	637271070	5669.0	48.7746907183	0.776897012086	GZYCZKBRQBKGJW-FSZQNWAESA-N	2.0	FBPFZTCFMRRESA-UNTFVMJOSA-N	direct	637271070	44.0	200.0	0.01	97.5493814365	0.258965670695	2.01	0.0527588974076
31010716	637271070	5669.0	48.7746907183	0.776897012086	GZYCZKBRQBKGJW-FSZQNWAESA-N	2.0	FBPFZTCFMRRESA-UNTFVMJOSA-N	direct	637271070	1847.0	200.0	0.01	97.5493814365	0.258965670695	2.01	0.0527588974076
31010717	637271070	5669.0	48.7746907183	0.776897012086	GZYCZKBRQBKGJW-FSZQNWAESA-N	2.0	FBPFZTCFMRRESA-UNTFVMJOSA-N	direct	637271070	4116.0	200.0	0.01	97.5493814365	0.258965670695	2.01	0.0527588974076
31010718	637271070	5669.0	48.7746907183	0.776897012086	GZYCZKBRQBKGJW-FSZQNWAESA-N	2.0	FBPFZTCFMRRESA-UNTFVMJOSA-N	direct	637271070	5039.0	200.0	0.01	97.5493814365	0.258965670695	2.01	0.0527588974076
5528788	637270822	2679.0	50.8153085692	0.745167952866	GZYCZKBRQBKGJW-FSZQNWAESA-N	2.0	FBPFZTCFMRRESA-ZXXMMSQZSA-N	direct	637270822	3785.0	90.7375489103	0.01	101.630617138	0.248389317622	2.01	0.0527495065072
5528789	637270822	2679.0	50.8153085692	0.745167952866	GZYCZKBRQBKGJW-FSZQNWAESA-N	2.0	FBPFZTCFMRRESA-ZXXMMSQZSA-N	direct	637270822	4146.0	90.7375489103	0.01	101.630617138	0.248389317622	2.01	0.0527495065072
5528790	637270822	2679.0	50.8153085692	0.745167952866	GZYCZKBRQBKGJW-FSZQNWAESA-N	2.0	FBPFZTCFMRRESA-ZXXMMSQZSA-N	direct	637270822	658.0	87.6736641391	0.01	101.630617138	0.248389317622	2.01	0.0527495065072
5528791	637270822	2679.0	50.8153085692	0.745167952866	GZYCZKBRQBKGJW-FSZQNWAESA-N	2.0	FBPFZTCFMRRESA-ZXXMMSQZSA-N	direct	637270822	2754.0	87.6736641391	0.01	101.630617138	0.248389317622	2.01	0.0527495065072
5528792	637270822	2679.0	50.8153085692	0.745167952866	GZYCZKBRQBKGJW-FSZQNWAESA-N	2.0	FBPFZTCFMRRESA-ZXXMMSQZSA-N	direct	637270822	4575.0	87.6736641391	0.01	101.630617138	0.248389317622	2.01	0.0527495065072
5528793	637270822	2679.0	50.8153085692	0.745167952866	GZYCZKBRQBKGJW-FSZQNWAESA-N	2.0	FBPFZTCFMRRESA-ZXXMMSQZSA-N	direct	637270822	5746.0	87.6736641391	0.01	101.630617138	0.248389317622	2.01	0.0527495065072
5528794	637270822	2679.0	50.8153085692	0.745167952866	GZYCZKBRQBKGJW-FSZQNWAESA-N	2.0	FBPFZTCFMRRESA-ZXXMMSQZSA-N	direct	637270822	5904.0	87.6736641391	0.01	101.630617138	0.248389317622	2.01	0.0527495065072
5528795	637270822	2679.0	50.8153085692	0.745167952866	GZYCZKBRQBKGJW-FSZQNWAESA-N	2.0	FBPFZTCFMRRESA-ZXXMMSQZSA-N	direct	637270822	6396.0	87.6736641391	0.01	101.630617138	0.248389317622	2.01	0.0527495065072
5527324	637270822	2679.0	50.8153085692	0.743596034991	GZYCZKBRQBKGJW-FSZQNWAESA-N	2.0	FBPFZTCFMRRESA-ZXXMMSQZSA-N	direct	637270822	3785.0	90.7375489103	0.01	101.630617138	0.247865344997	2.01	0.0527216659495
5527325	637270822	2679.0	50.8153085692	0.743596034991	GZYCZKBRQBKGJW-FSZQNWAESA-N	2.0	FBPFZTCFMRRESA-ZXXMMSQZSA-N	direct	637270822	4146.0	90.7375489103	0.01	101.630617138	0.247865344997	2.01	0.0527216659495
5527326	637270822	2679.0	50.8153085692	0.743596034991	GZYCZKBRQBKGJW-FSZQNWAESA-N	2.0	FBPFZTCFMRRESA-ZXXMMSQZSA-N	direct	637270822	658.0	87.6736641391	0.01	101.630617138	0.247865344997	2.01	0.0527216659495
5527327	637270822	2679.0	50.8153085692	0.743596034991	GZYCZKBRQBKGJW-FSZQNWAESA-N	2.0	FBPFZTCFMRRESA-ZXXMMSQZSA-N	direct	637270822	2754.0	87.6736641391	0.01	101.630617138	0.247865344997	2.01	0.0527216659495
5527328	637270822	2679.0	50.8153085692	0.743596034991	GZYCZKBRQBKGJW-FSZQNWAESA-N	2.0	FBPFZTCFMRRESA-ZXXMMSQZSA-N	direct	637270822	4575.0	87.6736641391	0.01	101.630617138	0.247865344997	2.01	0.0527216659495
5527329	637270822	2679.0	50.8153085692	0.743596034991	GZYCZKBRQBKGJW-FSZQNWAESA-N	2.0	FBPFZTCFMRRESA-ZXXMMSQZSA-N	direct	637270822	5746.0	87.6736641391	0.01	101.630617138	0.247865344997	2.01	0.0527216659495
5527330	637270822	2679.0	50.8153085692	0.743596034991	GZYCZKBRQBKGJW-FSZQNWAESA-N	2.0	FBPFZTCFMRRESA-ZXXMMSQZSA-N	direct	637270822	5904.0	87.6736641391	0.01	101.630617138	0.247865344997	2.01	0.0527216659495
5527331	637270822	2679.0	50.8153085692	0.743596034991	GZYCZKBRQBKGJW-FSZQNWAESA-N	2.0	FBPFZTCFMRRESA-ZXXMMSQZSA-N	direct	637270822	6396.0	87.6736641391	0.01	101.630617138	0.247865344997	2.01	0.0527216659495
31010747	637271070	5669.0	48.7746907183	0.773761444289	GZYCZKBRQBKGJW-FSZQNWAESA-N	2.0	FBPFZTCFMRRESA-UNTFVMJOSA-N	direct	637271070	44.0	200.0	0.01	97.5493814365	0.25792048143	2.01	0.0527055827256
31010748	637271070	5669.0	48.7746907183	0.773761444289	GZYCZKBRQBKGJW-FSZQNWAESA-N	2.0	FBPFZTCFMRRESA-UNTFVMJOSA-N	direct	637271070	1847.0	200.0	0.01	97.5493814365	0.25792048143	2.01	0.0527055827256
31010749	637271070	5669.0	48.7746907183	0.773761444289	GZYCZKBRQBKGJW-FSZQNWAESA-N	2.0	FBPFZTCFMRRESA-UNTFVMJOSA-N	direct	637271070	4116.0	200.0	0.01	97.5493814365	0.25792048143	2.01	0.0527055827256
31010750	637271070	5669.0	48.7746907183	0.773761444289	GZYCZKBRQBKGJW-FSZQNWAESA-N	2.0	FBPFZTCFMRRESA-UNTFVMJOSA-N	direct	637271070	5039.0	200.0	0.01	97.5493814365	0.25792048143	2.01	0.0527055827256
11334414	637271627	2754.0	50.3448615652	0.745167952866	GZYCZKBRQBKGJW-FSZQNWAESA-N	2.0	FBPFZTCFMRRESA-GUCUJZIJSA-N	direct	637271627	1011.0	98.154281982	0.01	100.68972313	0.248389317622	2.01	0.0526269919025
11334415	637271627	2754.0	50.3448615652	0.745167952866	GZYCZKBRQBKGJW-FSZQNWAESA-N	2.0	FBPFZTCFMRRESA-GUCUJZIJSA-N	direct	637271627	2127.0	98.154281982	0.01	100.68972313	0.248389317622	2.01	0.0526269919025
11334416	637271627	2754.0	50.3448615652	0.745167952866	GZYCZKBRQBKGJW-FSZQNWAESA-N	2.0	FBPFZTCFMRRESA-GUCUJZIJSA-N	direct	637271627	1248.0	86.0680338853	0.01	100.68972313	0.248389317622	2.01	0.0526269919025
11334417	637271627	2754.0	50.3448615652	0.745167952866	GZYCZKBRQBKGJW-FSZQNWAESA-N	2.0	FBPFZTCFMRRESA-GUCUJZIJSA-N	direct	637271627	5136.0	86.0680338853	0.01	100.68972313	0.248389317622	2.01	0.0526269919025
11334430	637271627	5746.0	50.3448615652	0.745167952866	GZYCZKBRQBKGJW-FSZQNWAESA-N	2.0	FBPFZTCFMRRESA-GUCUJZIJSA-N	direct	637271627	1011.0	98.154281982	0.01	100.68972313	0.248389317622	2.01	0.0526269919025
11334431	637271627	5746.0	50.3448615652	0.745167952866	GZYCZKBRQBKGJW-FSZQNWAESA-N	2.0	FBPFZTCFMRRESA-GUCUJZIJSA-N	direct	637271627	2127.0	98.154281982	0.01	100.68972313	0.248389317622	2.01	0.0526269919025
11334432	637271627	5746.0	50.3448615652	0.745167952866	GZYCZKBRQBKGJW-FSZQNWAESA-N	2.0	FBPFZTCFMRRESA-GUCUJZIJSA-N	direct	637271627	1248.0	86.0680338853	0.01	100.68972313	0.248389317622	2.01	0.0526269919025
11334433	637271627	5746.0	50.3448615652	0.745167952866	GZYCZKBRQBKGJW-FSZQNWAESA-N	2.0	FBPFZTCFMRRESA-GUCUJZIJSA-N	direct	637271627	5136.0	86.0680338853	0.01	100.68972313	0.248389317622	2.01	0.0526269919025
26615599	637269791	2754.0	50.271646218	0.745167952866	GZYCZKBRQBKGJW-FSZQNWAESA-N	2.0	FBPFZTCFMRRESA-GUCUJZIJSA-N	direct	637269791	1195.0	200.0	0.01	100.543292436	0.248389317622	2.01	0.0526078479102
26615600	637269791	2754.0	50.271646218	0.745167952866	GZYCZKBRQBKGJW-FSZQNWAESA-N	2.0	FBPFZTCFMRRESA-GUCUJZIJSA-N	direct	637269791	4810.0	200.0	0.01	100.543292436	0.248389317622	2.01	0.0526078479102
26615607	637269791	5746.0	50.271646218	0.745167952866	GZYCZKBRQBKGJW-FSZQNWAESA-N	2.0	FBPFZTCFMRRESA-GUCUJZIJSA-N	direct	637269791	1195.0	200.0	0.01	100.543292436	0.248389317622	2.01	0.0526078479102
26615608	637269791	5746.0	50.271646218	0.745167952866	GZYCZKBRQBKGJW-FSZQNWAESA-N	2.0	FBPFZTCFMRRESA-GUCUJZIJSA-N	direct	637269791	4810.0	200.0	0.01	100.543292436	0.248389317622	2.01	0.0526078479102
11334366	637271627	2754.0	50.3448615652	0.743596034991	GZYCZKBRQBKGJW-FSZQNWAESA-N	2.0	FBPFZTCFMRRESA-GUCUJZIJSA-N	direct	637271627	1011.0	98.154281982	0.01	100.68972313	0.247865344997	2.01	0.0525992160065
11334367	637271627	2754.0	50.3448615652	0.743596034991	GZYCZKBRQBKGJW-FSZQNWAESA-N	2.0	FBPFZTCFMRRESA-GUCUJZIJSA-N	direct	637271627	2127.0	98.154281982	0.01	100.68972313	0.247865344997	2.01	0.0525992160065
11334368	637271627	2754.0	50.3448615652	0.743596034991	GZYCZKBRQBKGJW-FSZQNWAESA-N	2.0	FBPFZTCFMRRESA-GUCUJZIJSA-N	direct	637271627	1248.0	86.0680338853	0.01	100.68972313	0.247865344997	2.01	0.0525992160065
11334369	637271627	2754.0	50.3448615652	0.743596034991	GZYCZKBRQBKGJW-FSZQNWAESA-N	2.0	FBPFZTCFMRRESA-GUCUJZIJSA-N	direct	637271627	5136.0	86.0680338853	0.01	100.68972313	0.247865344997	2.01	0.0525992160065
11334382	637271627	5746.0	50.3448615652	0.743596034991	GZYCZKBRQBKGJW-FSZQNWAESA-N	2.0	FBPFZTCFMRRESA-GUCUJZIJSA-N	direct	637271627	1011.0	98.154281982	0.01	100.68972313	0.247865344997	2.01	0.0525992160065
11334383	637271627	5746.0	50.3448615652	0.743596034991	GZYCZKBRQBKGJW-FSZQNWAESA-N	2.0	FBPFZTCFMRRESA-GUCUJZIJSA-N	direct	637271627	2127.0	98.154281982	0.01	100.68972313	0.247865344997	2.01	0.0525992160065
11334384	637271627	5746.0	50.3448615652	0.743596034991	GZYCZKBRQBKGJW-FSZQNWAESA-N	2.0	FBPFZTCFMRRESA-GUCUJZIJSA-N	direct	637271627	1248.0	86.0680338853	0.01	100.68972313	0.247865344997	2.01	0.0525992160065
11334385	637271627	5746.0	50.3448615652	0.743596034991	GZYCZKBRQBKGJW-FSZQNWAESA-N	2.0	FBPFZTCFMRRESA-GUCUJZIJSA-N	direct	637271627	5136.0	86.0680338853	0.01	100.68972313	0.247865344997	2.01	0.0525992160065
26615583	637269791	2754.0	50.271646218	0.743596034991	GZYCZKBRQBKGJW-FSZQNWAESA-N	2.0	FBPFZTCFMRRESA-GUCUJZIJSA-N	direct	637269791	1195.0	200.0	0.01	100.543292436	0.247865344997	2.01	0.0525800821182
26615584	637269791	2754.0	50.271646218	0.743596034991	GZYCZKBRQBKGJW-FSZQNWAESA-N	2.0	FBPFZTCFMRRESA-GUCUJZIJSA-N	direct	637269791	4810.0	200.0	0.01	100.543292436	0.247865344997	2.01	0.0525800821182
26615591	637269791	5746.0	50.271646218	0.743596034991	GZYCZKBRQBKGJW-FSZQNWAESA-N	2.0	FBPFZTCFMRRESA-GUCUJZIJSA-N	direct	637269791	1195.0	200.0	0.01	100.543292436	0.247865344997	2.01	0.0525800821182
26615592	637269791	5746.0	50.271646218	0.743596034991	GZYCZKBRQBKGJW-FSZQNWAESA-N	2.0	FBPFZTCFMRRESA-GUCUJZIJSA-N	direct	637269791	4810.0	200.0	0.01	100.543292436	0.247865344997	2.01	0.0525800821182
30333563	637265914	5669.0	49.7721132954	0.745167952866	GZYCZKBRQBKGJW-FSZQNWAESA-N	2.0	FBPFZTCFMRRESA-UNTFVMJOSA-N	direct	637265914	3081.0	84.0172766123	0.01	99.5442265908	0.248389317622	2.01	0.0524766713474
30333564	637265914	5669.0	49.7721132954	0.745167952866	GZYCZKBRQBKGJW-FSZQNWAESA-N	2.0	FBPFZTCFMRRESA-UNTFVMJOSA-N	direct	637265914	5870.0	84.0172766123	0.01	99.5442265908	0.248389317622	2.01	0.0524766713474
30333565	637265914	5669.0	49.7721132954	0.745167952866	GZYCZKBRQBKGJW-FSZQNWAESA-N	2.0	FBPFZTCFMRRESA-UNTFVMJOSA-N	direct	637265914	6122.0	84.0172766123	0.01	99.5442265908	0.248389317622	2.01	0.0524766713474
30333566	637265914	5669.0	49.7721132954	0.745167952866	GZYCZKBRQBKGJW-FSZQNWAESA-N	2.0	FBPFZTCFMRRESA-UNTFVMJOSA-N	direct	637265914	13169.0	84.0172766123	0.01	99.5442265908	0.248389317622	2.01	0.0524766713474
30333495	637265914	5669.0	49.7721132954	0.743596034991	GZYCZKBRQBKGJW-FSZQNWAESA-N	2.0	FBPFZTCFMRRESA-UNTFVMJOSA-N	direct	637265914	3081.0	84.0172766123	0.01	99.5442265908	0.247865344997	2.01	0.0524489747888
30333496	637265914	5669.0	49.7721132954	0.743596034991	GZYCZKBRQBKGJW-FSZQNWAESA-N	2.0	FBPFZTCFMRRESA-UNTFVMJOSA-N	direct	637265914	5870.0	84.0172766123	0.01	99.5442265908	0.247865344997	2.01	0.0524489747888
30333497	637265914	5669.0	49.7721132954	0.743596034991	GZYCZKBRQBKGJW-FSZQNWAESA-N	2.0	FBPFZTCFMRRESA-UNTFVMJOSA-N	direct	637265914	6122.0	84.0172766123	0.01	99.5442265908	0.247865344997	2.01	0.0524489747888
30333498	637265914	5669.0	49.7721132954	0.743596034991	GZYCZKBRQBKGJW-FSZQNWAESA-N	2.0	FBPFZTCFMRRESA-UNTFVMJOSA-N	direct	637265914	13169.0	84.0172766123	0.01	99.5442265908	0.247865344997	2.01	0.0524489747888
31010843	637271070	5669.0	48.7746907183	0.745167952866	GZYCZKBRQBKGJW-FSZQNWAESA-N	2.0	FBPFZTCFMRRESA-UNTFVMJOSA-N	direct	637271070	44.0	200.0	0.01	97.5493814365	0.248389317622	2.01	0.0522117668794
31010844	637271070	5669.0	48.7746907183	0.745167952866	GZYCZKBRQBKGJW-FSZQNWAESA-N	2.0	FBPFZTCFMRRESA-UNTFVMJOSA-N	direct	637271070	1847.0	200.0	0.01	97.5493814365	0.248389317622	2.01	0.0522117668794
31010845	637271070	5669.0	48.7746907183	0.745167952866	GZYCZKBRQBKGJW-FSZQNWAESA-N	2.0	FBPFZTCFMRRESA-UNTFVMJOSA-N	direct	637271070	4116.0	200.0	0.01	97.5493814365	0.248389317622	2.01	0.0522117668794
31010846	637271070	5669.0	48.7746907183	0.745167952866	GZYCZKBRQBKGJW-FSZQNWAESA-N	2.0	FBPFZTCFMRRESA-UNTFVMJOSA-N	direct	637271070	5039.0	200.0	0.01	97.5493814365	0.248389317622	2.01	0.0522117668794
31010811	637271070	5669.0	48.7746907183	0.743596034991	GZYCZKBRQBKGJW-FSZQNWAESA-N	2.0	FBPFZTCFMRRESA-UNTFVMJOSA-N	direct	637271070	44.0	200.0	0.01	97.5493814365	0.247865344997	2.01	0.0521842101342
31010812	637271070	5669.0	48.7746907183	0.743596034991	GZYCZKBRQBKGJW-FSZQNWAESA-N	2.0	FBPFZTCFMRRESA-UNTFVMJOSA-N	direct	637271070	1847.0	200.0	0.01	97.5493814365	0.247865344997	2.01	0.0521842101342
31010813	637271070	5669.0	48.7746907183	0.743596034991	GZYCZKBRQBKGJW-FSZQNWAESA-N	2.0	FBPFZTCFMRRESA-UNTFVMJOSA-N	direct	637271070	4116.0	200.0	0.01	97.5493814365	0.247865344997	2.01	0.0521842101342
31010814	637271070	5669.0	48.7746907183	0.743596034991	GZYCZKBRQBKGJW-FSZQNWAESA-N	2.0	FBPFZTCFMRRESA-UNTFVMJOSA-N	direct	637271070	5039.0	200.0	0.01	97.5493814365	0.247865344997	2.01	0.0521842101342
2107644	637266136	5669.0	44.6946486306	0.79085099268	GZYCZKBRQBKGJW-FSZQNWAESA-N	2.0	FBPFZTCFMRRESA-UNTFVMJOSA-N	direct	637266136	2160.0	63.714442691	0.01	89.3892972611	0.26361699756	2.01	0.0518494035455
2107645	637266136	5669.0	44.6946486306	0.79085099268	GZYCZKBRQBKGJW-FSZQNWAESA-N	2.0	FBPFZTCFMRRESA-UNTFVMJOSA-N	direct	637266136	4146.0	63.714442691	0.01	89.3892972611	0.26361699756	2.01	0.0518494035455
2107646	637266136	5669.0	44.6946486306	0.79085099268	GZYCZKBRQBKGJW-FSZQNWAESA-N	2.0	FBPFZTCFMRRESA-UNTFVMJOSA-N	direct	637266136	4720.0	63.714442691	0.01	89.3892972611	0.26361699756	2.01	0.0518494035455
20695520	637264487	5669.0	44.3279021421	0.79085099268	GZYCZKBRQBKGJW-FSZQNWAESA-N	2.0	FBPFZTCFMRRESA-UNTFVMJOSA-N	direct	637264487	4385.0	78.19859629	0.01	88.6558042841	0.26361699756	2.01	0.0517427107881
20695521	637264487	5669.0	44.3279021421	0.79085099268	GZYCZKBRQBKGJW-FSZQNWAESA-N	2.0	FBPFZTCFMRRESA-UNTFVMJOSA-N	direct	637264487	5154.0	78.19859629	0.01	88.6558042841	0.26361699756	2.01	0.0517427107881
20695524	637264487	5669.0	44.3279021421	0.79085099268	GZYCZKBRQBKGJW-FSZQNWAESA-N	2.0	FBPFZTCFMRRESA-UNTFVMJOSA-N	direct	637264487	2331.0	73.467245621	0.01	88.6558042841	0.26361699756	2.01	0.0517427107881
2107572	637266136	5669.0	44.6946486306	0.776897012086	GZYCZKBRQBKGJW-FSZQNWAESA-N	2.0	FBPFZTCFMRRESA-UNTFVMJOSA-N	direct	637266136	2160.0	63.714442691	0.01	89.3892972611	0.258965670695	2.01	0.0516191633991
2107573	637266136	5669.0	44.6946486306	0.776897012086	GZYCZKBRQBKGJW-FSZQNWAESA-N	2.0	FBPFZTCFMRRESA-UNTFVMJOSA-N	direct	637266136	4146.0	63.714442691	0.01	89.3892972611	0.258965670695	2.01	0.0516191633991
2107574	637266136	5669.0	44.6946486306	0.776897012086	GZYCZKBRQBKGJW-FSZQNWAESA-N	2.0	FBPFZTCFMRRESA-UNTFVMJOSA-N	direct	637266136	4720.0	63.714442691	0.01	89.3892972611	0.258965670695	2.01	0.0516191633991
5525100	637270822	4015.0	43.876148359	0.79085099268	GZYCZKBRQBKGJW-FSZQNWAESA-N	2.0	FBPFZTCFMRRESA-GUCUJZIJSA-N	direct	637270822	1248.0	102.987162775	0.01	87.7522967181	0.26361699756	2.01	0.0516103740939
5525101	637270822	4015.0	43.876148359	0.79085099268	GZYCZKBRQBKGJW-FSZQNWAESA-N	2.0	FBPFZTCFMRRESA-GUCUJZIJSA-N	direct	637270822	5136.0	102.987162775	0.01	87.7522967181	0.26361699756	2.01	0.0516103740939
5525104	637270822	4015.0	43.876148359	0.79085099268	GZYCZKBRQBKGJW-FSZQNWAESA-N	2.0	FBPFZTCFMRRESA-GUCUJZIJSA-N	direct	637270822	1179.0	97.1524273409	0.01	87.7522967181	0.26361699756	2.01	0.0516103740939
5525105	637270822	4015.0	43.876148359	0.79085099268	GZYCZKBRQBKGJW-FSZQNWAESA-N	2.0	FBPFZTCFMRRESA-GUCUJZIJSA-N	direct	637270822	1656.0	97.1524273409	0.01	87.7522967181	0.26361699756	2.01	0.0516103740939
5525108	637270822	4015.0	43.876148359	0.79085099268	GZYCZKBRQBKGJW-FSZQNWAESA-N	2.0	FBPFZTCFMRRESA-GUCUJZIJSA-N	direct	637270822	1011.0	94.3904055908	0.01	87.7522967181	0.26361699756	2.01	0.0516103740939
5525109	637270822	4015.0	43.876148359	0.79085099268	GZYCZKBRQBKGJW-FSZQNWAESA-N	2.0	FBPFZTCFMRRESA-GUCUJZIJSA-N	direct	637270822	1203.0	94.3904055908	0.01	87.7522967181	0.26361699756	2.01	0.0516103740939
5525111	637270822	4015.0	43.876148359	0.79085099268	GZYCZKBRQBKGJW-FSZQNWAESA-N	2.0	FBPFZTCFMRRESA-GUCUJZIJSA-N	direct	637270822	2127.0	94.3904055908	0.01	87.7522967181	0.26361699756	2.01	0.0516103740939
5525112	637270822	4015.0	43.876148359	0.79085099268	GZYCZKBRQBKGJW-FSZQNWAESA-N	2.0	FBPFZTCFMRRESA-GUCUJZIJSA-N	direct	637270822	7236.0	94.3904055908	0.01	87.7522967181	0.26361699756	2.01	0.0516103740939
5525113	637270822	4015.0	43.876148359	0.79085099268	GZYCZKBRQBKGJW-FSZQNWAESA-N	2.0	FBPFZTCFMRRESA-GUCUJZIJSA-N	direct	637270822	11520.0	94.3904055908	0.01	87.7522967181	0.26361699756	2.01	0.0516103740939
5525116	637270822	4015.0	43.876148359	0.79085099268	GZYCZKBRQBKGJW-FSZQNWAESA-N	2.0	FBPFZTCFMRRESA-GUCUJZIJSA-N	direct	637270822	3785.0	90.7375489103	0.01	87.7522967181	0.26361699756	2.01	0.0516103740939
5525117	637270822	4015.0	43.876148359	0.79085099268	GZYCZKBRQBKGJW-FSZQNWAESA-N	2.0	FBPFZTCFMRRESA-GUCUJZIJSA-N	direct	637270822	4146.0	90.7375489103	0.01	87.7522967181	0.26361699756	2.01	0.0516103740939
5525118	637270822	4015.0	43.876148359	0.79085099268	GZYCZKBRQBKGJW-FSZQNWAESA-N	2.0	FBPFZTCFMRRESA-GUCUJZIJSA-N	direct	637270822	658.0	87.6736641391	0.01	87.7522967181	0.26361699756	2.01	0.0516103740939
5525119	637270822	4015.0	43.876148359	0.79085099268	GZYCZKBRQBKGJW-FSZQNWAESA-N	2.0	FBPFZTCFMRRESA-GUCUJZIJSA-N	direct	637270822	2754.0	87.6736641391	0.01	87.7522967181	0.26361699756	2.01	0.0516103740939
5525120	637270822	4015.0	43.876148359	0.79085099268	GZYCZKBRQBKGJW-FSZQNWAESA-N	2.0	FBPFZTCFMRRESA-GUCUJZIJSA-N	direct	637270822	4575.0	87.6736641391	0.01	87.7522967181	0.26361699756	2.01	0.0516103740939
5525121	637270822	4015.0	43.876148359	0.79085099268	GZYCZKBRQBKGJW-FSZQNWAESA-N	2.0	FBPFZTCFMRRESA-GUCUJZIJSA-N	direct	637270822	5746.0	87.6736641391	0.01	87.7522967181	0.26361699756	2.01	0.0516103740939
5525122	637270822	4015.0	43.876148359	0.79085099268	GZYCZKBRQBKGJW-FSZQNWAESA-N	2.0	FBPFZTCFMRRESA-GUCUJZIJSA-N	direct	637270822	5904.0	87.6736641391	0.01	87.7522967181	0.26361699756	2.01	0.0516103740939
5525123	637270822	4015.0	43.876148359	0.79085099268	GZYCZKBRQBKGJW-FSZQNWAESA-N	2.0	FBPFZTCFMRRESA-GUCUJZIJSA-N	direct	637270822	6396.0	87.6736641391	0.01	87.7522967181	0.26361699756	2.01	0.0516103740939
2107608	637266136	5669.0	44.6946486306	0.773761444289	GZYCZKBRQBKGJW-FSZQNWAESA-N	2.0	FBPFZTCFMRRESA-UNTFVMJOSA-N	direct	637266136	2160.0	63.714442691	0.01	89.3892972611	0.25792048143	2.01	0.0515670004575
2107609	637266136	5669.0	44.6946486306	0.773761444289	GZYCZKBRQBKGJW-FSZQNWAESA-N	2.0	FBPFZTCFMRRESA-UNTFVMJOSA-N	direct	637266136	4146.0	63.714442691	0.01	89.3892972611	0.25792048143	2.01	0.0515670004575
2107610	637266136	5669.0	44.6946486306	0.773761444289	GZYCZKBRQBKGJW-FSZQNWAESA-N	2.0	FBPFZTCFMRRESA-UNTFVMJOSA-N	direct	637266136	4720.0	63.714442691	0.01	89.3892972611	0.25792048143	2.01	0.0515670004575
20695484	637264487	5669.0	44.3279021421	0.776897012086	GZYCZKBRQBKGJW-FSZQNWAESA-N	2.0	FBPFZTCFMRRESA-UNTFVMJOSA-N	direct	637264487	4385.0	78.19859629	0.01	88.6558042841	0.258965670695	2.01	0.0515129444168
20695485	637264487	5669.0	44.3279021421	0.776897012086	GZYCZKBRQBKGJW-FSZQNWAESA-N	2.0	FBPFZTCFMRRESA-UNTFVMJOSA-N	direct	637264487	5154.0	78.19859629	0.01	88.6558042841	0.258965670695	2.01	0.0515129444168
20695488	637264487	5669.0	44.3279021421	0.776897012086	GZYCZKBRQBKGJW-FSZQNWAESA-N	2.0	FBPFZTCFMRRESA-UNTFVMJOSA-N	direct	637264487	2331.0	73.467245621	0.01	88.6558042841	0.258965670695	2.01	0.0515129444168
20695502	637264487	5669.0	44.3279021421	0.773761444289	GZYCZKBRQBKGJW-FSZQNWAESA-N	2.0	FBPFZTCFMRRESA-UNTFVMJOSA-N	direct	637264487	4385.0	78.19859629	0.01	88.6558042841	0.25792048143	2.01	0.0514608888131
20695503	637264487	5669.0	44.3279021421	0.773761444289	GZYCZKBRQBKGJW-FSZQNWAESA-N	2.0	FBPFZTCFMRRESA-UNTFVMJOSA-N	direct	637264487	5154.0	78.19859629	0.01	88.6558042841	0.25792048143	2.01	0.0514608888131
20695506	637264487	5669.0	44.3279021421	0.773761444289	GZYCZKBRQBKGJW-FSZQNWAESA-N	2.0	FBPFZTCFMRRESA-UNTFVMJOSA-N	direct	637264487	2331.0	73.467245621	0.01	88.6558042841	0.25792048143	2.01	0.0514608888131
5522172	637270822	4015.0	43.876148359	0.776897012086	GZYCZKBRQBKGJW-FSZQNWAESA-N	2.0	FBPFZTCFMRRESA-GUCUJZIJSA-N	direct	637270822	1248.0	102.987162775	0.01	87.7522967181	0.258965670695	2.01	0.051381195371
5522173	637270822	4015.0	43.876148359	0.776897012086	GZYCZKBRQBKGJW-FSZQNWAESA-N	2.0	FBPFZTCFMRRESA-GUCUJZIJSA-N	direct	637270822	5136.0	102.987162775	0.01	87.7522967181	0.258965670695	2.01	0.051381195371
5522176	637270822	4015.0	43.876148359	0.776897012086	GZYCZKBRQBKGJW-FSZQNWAESA-N	2.0	FBPFZTCFMRRESA-GUCUJZIJSA-N	direct	637270822	1179.0	97.1524273409	0.01	87.7522967181	0.258965670695	2.01	0.051381195371
5522177	637270822	4015.0	43.876148359	0.776897012086	GZYCZKBRQBKGJW-FSZQNWAESA-N	2.0	FBPFZTCFMRRESA-GUCUJZIJSA-N	direct	637270822	1656.0	97.1524273409	0.01	87.7522967181	0.258965670695	2.01	0.051381195371
5522180	637270822	4015.0	43.876148359	0.776897012086	GZYCZKBRQBKGJW-FSZQNWAESA-N	2.0	FBPFZTCFMRRESA-GUCUJZIJSA-N	direct	637270822	1011.0	94.3904055908	0.01	87.7522967181	0.258965670695	2.01	0.051381195371
5522181	637270822	4015.0	43.876148359	0.776897012086	GZYCZKBRQBKGJW-FSZQNWAESA-N	2.0	FBPFZTCFMRRESA-GUCUJZIJSA-N	direct	637270822	1203.0	94.3904055908	0.01	87.7522967181	0.258965670695	2.01	0.051381195371
5522183	637270822	4015.0	43.876148359	0.776897012086	GZYCZKBRQBKGJW-FSZQNWAESA-N	2.0	FBPFZTCFMRRESA-GUCUJZIJSA-N	direct	637270822	2127.0	94.3904055908	0.01	87.7522967181	0.258965670695	2.01	0.051381195371
5522184	637270822	4015.0	43.876148359	0.776897012086	GZYCZKBRQBKGJW-FSZQNWAESA-N	2.0	FBPFZTCFMRRESA-GUCUJZIJSA-N	direct	637270822	7236.0	94.3904055908	0.01	87.7522967181	0.258965670695	2.01	0.051381195371
5522185	637270822	4015.0	43.876148359	0.776897012086	GZYCZKBRQBKGJW-FSZQNWAESA-N	2.0	FBPFZTCFMRRESA-GUCUJZIJSA-N	direct	637270822	11520.0	94.3904055908	0.01	87.7522967181	0.258965670695	2.01	0.051381195371
5522188	637270822	4015.0	43.876148359	0.776897012086	GZYCZKBRQBKGJW-FSZQNWAESA-N	2.0	FBPFZTCFMRRESA-GUCUJZIJSA-N	direct	637270822	3785.0	90.7375489103	0.01	87.7522967181	0.258965670695	2.01	0.051381195371
5522189	637270822	4015.0	43.876148359	0.776897012086	GZYCZKBRQBKGJW-FSZQNWAESA-N	2.0	FBPFZTCFMRRESA-GUCUJZIJSA-N	direct	637270822	4146.0	90.7375489103	0.01	87.7522967181	0.258965670695	2.01	0.051381195371
5522190	637270822	4015.0	43.876148359	0.776897012086	GZYCZKBRQBKGJW-FSZQNWAESA-N	2.0	FBPFZTCFMRRESA-GUCUJZIJSA-N	direct	637270822	658.0	87.6736641391	0.01	87.7522967181	0.258965670695	2.01	0.051381195371
5522191	637270822	4015.0	43.876148359	0.776897012086	GZYCZKBRQBKGJW-FSZQNWAESA-N	2.0	FBPFZTCFMRRESA-GUCUJZIJSA-N	direct	637270822	2754.0	87.6736641391	0.01	87.7522967181	0.258965670695	2.01	0.051381195371
5522192	637270822	4015.0	43.876148359	0.776897012086	GZYCZKBRQBKGJW-FSZQNWAESA-N	2.0	FBPFZTCFMRRESA-GUCUJZIJSA-N	direct	637270822	4575.0	87.6736641391	0.01	87.7522967181	0.258965670695	2.01	0.051381195371
5522193	637270822	4015.0	43.876148359	0.776897012086	GZYCZKBRQBKGJW-FSZQNWAESA-N	2.0	FBPFZTCFMRRESA-GUCUJZIJSA-N	direct	637270822	5746.0	87.6736641391	0.01	87.7522967181	0.258965670695	2.01	0.051381195371
5522194	637270822	4015.0	43.876148359	0.776897012086	GZYCZKBRQBKGJW-FSZQNWAESA-N	2.0	FBPFZTCFMRRESA-GUCUJZIJSA-N	direct	637270822	5904.0	87.6736641391	0.01	87.7522967181	0.258965670695	2.01	0.051381195371
5522195	637270822	4015.0	43.876148359	0.776897012086	GZYCZKBRQBKGJW-FSZQNWAESA-N	2.0	FBPFZTCFMRRESA-GUCUJZIJSA-N	direct	637270822	6396.0	87.6736641391	0.01	87.7522967181	0.258965670695	2.01	0.051381195371
11334350	637271627	5669.0	43.0888423913	0.79085099268	GZYCZKBRQBKGJW-FSZQNWAESA-N	2.0	FBPFZTCFMRRESA-UNTFVMJOSA-N	direct	637271627	1011.0	98.154281982	0.01	86.1776847825	0.26361699756	2.01	0.0513772777955
11334351	637271627	5669.0	43.0888423913	0.79085099268	GZYCZKBRQBKGJW-FSZQNWAESA-N	2.0	FBPFZTCFMRRESA-UNTFVMJOSA-N	direct	637271627	2127.0	98.154281982	0.01	86.1776847825	0.26361699756	2.01	0.0513772777955
11334352	637271627	5669.0	43.0888423913	0.79085099268	GZYCZKBRQBKGJW-FSZQNWAESA-N	2.0	FBPFZTCFMRRESA-UNTFVMJOSA-N	direct	637271627	1248.0	86.0680338853	0.01	86.1776847825	0.26361699756	2.01	0.0513772777955
11334353	637271627	5669.0	43.0888423913	0.79085099268	GZYCZKBRQBKGJW-FSZQNWAESA-N	2.0	FBPFZTCFMRRESA-UNTFVMJOSA-N	direct	637271627	5136.0	86.0680338853	0.01	86.1776847825	0.26361699756	2.01	0.0513772777955
8459107	637266050	1686.0	43.0172766123	0.79085099268	GZYCZKBRQBKGJW-FSZQNWAESA-N	2.0	FBPFZTCFMRRESA-KVTDHHQDSA-N	direct	637266050	4116.0	94.5157001607	0.01	86.0345532247	0.26361699756	2.01	0.0513559315084
8459108	637266050	1686.0	43.0172766123	0.79085099268	GZYCZKBRQBKGJW-FSZQNWAESA-N	2.0	FBPFZTCFMRRESA-KVTDHHQDSA-N	direct	637266050	12784.0	94.5157001607	0.01	86.0345532247	0.26361699756	2.01	0.0513559315084
8459109	637266050	1686.0	43.0172766123	0.79085099268	GZYCZKBRQBKGJW-FSZQNWAESA-N	2.0	FBPFZTCFMRRESA-KVTDHHQDSA-N	direct	637266050	12799.0	94.5157001607	0.01	86.0345532247	0.26361699756	2.01	0.0513559315084
8459110	637266050	1686.0	43.0172766123	0.79085099268	GZYCZKBRQBKGJW-FSZQNWAESA-N	2.0	FBPFZTCFMRRESA-KVTDHHQDSA-N	direct	637266050	12812.0	94.5157001607	0.01	86.0345532247	0.26361699756	2.01	0.0513559315084
8459111	637266050	1686.0	43.0172766123	0.79085099268	GZYCZKBRQBKGJW-FSZQNWAESA-N	2.0	FBPFZTCFMRRESA-KVTDHHQDSA-N	direct	637266050	12821.0	94.5157001607	0.01	86.0345532247	0.26361699756	2.01	0.0513559315084
8459112	637266050	1686.0	43.0172766123	0.79085099268	GZYCZKBRQBKGJW-FSZQNWAESA-N	2.0	FBPFZTCFMRRESA-KVTDHHQDSA-N	direct	637266050	13199.0	94.5157001607	0.01	86.0345532247	0.26361699756	2.01	0.0513559315084
8459113	637266050	1686.0	43.0172766123	0.79085099268	GZYCZKBRQBKGJW-FSZQNWAESA-N	2.0	FBPFZTCFMRRESA-KVTDHHQDSA-N	direct	637266050	13333.0	94.5157001607	0.01	86.0345532247	0.26361699756	2.01	0.0513559315084
8459114	637266050	1686.0	43.0172766123	0.79085099268	GZYCZKBRQBKGJW-FSZQNWAESA-N	2.0	FBPFZTCFMRRESA-KVTDHHQDSA-N	direct	637266050	13444.0	94.5157001607	0.01	86.0345532247	0.26361699756	2.01	0.0513559315084
8459115	637266050	1686.0	43.0172766123	0.79085099268	GZYCZKBRQBKGJW-FSZQNWAESA-N	2.0	FBPFZTCFMRRESA-KVTDHHQDSA-N	direct	637266050	13446.0	94.5157001607	0.01	86.0345532247	0.26361699756	2.01	0.0513559315084
8459116	637266050	1686.0	43.0172766123	0.79085099268	GZYCZKBRQBKGJW-FSZQNWAESA-N	2.0	FBPFZTCFMRRESA-KVTDHHQDSA-N	direct	637266050	13610.0	94.5157001607	0.01	86.0345532247	0.26361699756	2.01	0.0513559315084
8459117	637266050	1686.0	43.0172766123	0.79085099268	GZYCZKBRQBKGJW-FSZQNWAESA-N	2.0	FBPFZTCFMRRESA-KVTDHHQDSA-N	direct	637266050	13644.0	94.5157001607	0.01	86.0345532247	0.26361699756	2.01	0.0513559315084
8459118	637266050	1686.0	43.0172766123	0.79085099268	GZYCZKBRQBKGJW-FSZQNWAESA-N	2.0	FBPFZTCFMRRESA-KVTDHHQDSA-N	direct	637266050	13757.0	94.5157001607	0.01	86.0345532247	0.26361699756	2.01	0.0513559315084
8459119	637266050	1686.0	43.0172766123	0.79085099268	GZYCZKBRQBKGJW-FSZQNWAESA-N	2.0	FBPFZTCFMRRESA-KVTDHHQDSA-N	direct	637266050	13919.0	94.5157001607	0.01	86.0345532247	0.26361699756	2.01	0.0513559315084
8459120	637266050	1686.0	43.0172766123	0.79085099268	GZYCZKBRQBKGJW-FSZQNWAESA-N	2.0	FBPFZTCFMRRESA-KVTDHHQDSA-N	direct	637266050	13934.0	94.5157001607	0.01	86.0345532247	0.26361699756	2.01	0.0513559315084
8459121	637266050	1686.0	43.0172766123	0.79085099268	GZYCZKBRQBKGJW-FSZQNWAESA-N	2.0	FBPFZTCFMRRESA-KVTDHHQDSA-N	direct	637266050	13981.0	94.5157001607	0.01	86.0345532247	0.26361699756	2.01	0.0513559315084
8459122	637266050	1686.0	43.0172766123	0.79085099268	GZYCZKBRQBKGJW-FSZQNWAESA-N	2.0	FBPFZTCFMRRESA-KVTDHHQDSA-N	direct	637266050	14112.0	94.5157001607	0.01	86.0345532247	0.26361699756	2.01	0.0513559315084
8459123	637266050	1686.0	43.0172766123	0.79085099268	GZYCZKBRQBKGJW-FSZQNWAESA-N	2.0	FBPFZTCFMRRESA-KVTDHHQDSA-N	direct	637266050	14119.0	94.5157001607	0.01	86.0345532247	0.26361699756	2.01	0.0513559315084
8459124	637266050	1686.0	43.0172766123	0.79085099268	GZYCZKBRQBKGJW-FSZQNWAESA-N	2.0	FBPFZTCFMRRESA-KVTDHHQDSA-N	direct	637266050	14492.0	94.5157001607	0.01	86.0345532247	0.26361699756	2.01	0.0513559315084
8459125	637266050	1686.0	43.0172766123	0.79085099268	GZYCZKBRQBKGJW-FSZQNWAESA-N	2.0	FBPFZTCFMRRESA-KVTDHHQDSA-N	direct	637266050	14501.0	94.5157001607	0.01	86.0345532247	0.26361699756	2.01	0.0513559315084
8459126	637266050	1686.0	43.0172766123	0.79085099268	GZYCZKBRQBKGJW-FSZQNWAESA-N	2.0	FBPFZTCFMRRESA-KVTDHHQDSA-N	direct	637266050	14507.0	94.5157001607	0.01	86.0345532247	0.26361699756	2.01	0.0513559315084
8459127	637266050	1686.0	43.0172766123	0.79085099268	GZYCZKBRQBKGJW-FSZQNWAESA-N	2.0	FBPFZTCFMRRESA-KVTDHHQDSA-N	direct	637266050	14517.0	94.5157001607	0.01	86.0345532247	0.26361699756	2.01	0.0513559315084
8459128	637266050	1686.0	43.0172766123	0.79085099268	GZYCZKBRQBKGJW-FSZQNWAESA-N	2.0	FBPFZTCFMRRESA-KVTDHHQDSA-N	direct	637266050	14526.0	94.5157001607	0.01	86.0345532247	0.26361699756	2.01	0.0513559315084
8459129	637266050	1686.0	43.0172766123	0.79085099268	GZYCZKBRQBKGJW-FSZQNWAESA-N	2.0	FBPFZTCFMRRESA-KVTDHHQDSA-N	direct	637266050	14537.0	94.5157001607	0.01	86.0345532247	0.26361699756	2.01	0.0513559315084
8459130	637266050	1686.0	43.0172766123	0.79085099268	GZYCZKBRQBKGJW-FSZQNWAESA-N	2.0	FBPFZTCFMRRESA-KVTDHHQDSA-N	direct	637266050	14695.0	94.5157001607	0.01	86.0345532247	0.26361699756	2.01	0.0513559315084
8459131	637266050	1686.0	43.0172766123	0.79085099268	GZYCZKBRQBKGJW-FSZQNWAESA-N	2.0	FBPFZTCFMRRESA-KVTDHHQDSA-N	direct	637266050	16605.0	94.5157001607	0.01	86.0345532247	0.26361699756	2.01	0.0513559315084
8459132	637266050	1686.0	43.0172766123	0.79085099268	GZYCZKBRQBKGJW-FSZQNWAESA-N	2.0	FBPFZTCFMRRESA-KVTDHHQDSA-N	direct	637266050	16791.0	94.5157001607	0.01	86.0345532247	0.26361699756	2.01	0.0513559315084
8459133	637266050	1686.0	43.0172766123	0.79085099268	GZYCZKBRQBKGJW-FSZQNWAESA-N	2.0	FBPFZTCFMRRESA-KVTDHHQDSA-N	direct	637266050	16888.0	94.5157001607	0.01	86.0345532247	0.26361699756	2.01	0.0513559315084
5523636	637270822	4015.0	43.876148359	0.773761444289	GZYCZKBRQBKGJW-FSZQNWAESA-N	2.0	FBPFZTCFMRRESA-GUCUJZIJSA-N	direct	637270822	1248.0	102.987162775	0.01	87.7522967181	0.25792048143	2.01	0.0513292729043
5523637	637270822	4015.0	43.876148359	0.773761444289	GZYCZKBRQBKGJW-FSZQNWAESA-N	2.0	FBPFZTCFMRRESA-GUCUJZIJSA-N	direct	637270822	5136.0	102.987162775	0.01	87.7522967181	0.25792048143	2.01	0.0513292729043
5523640	637270822	4015.0	43.876148359	0.773761444289	GZYCZKBRQBKGJW-FSZQNWAESA-N	2.0	FBPFZTCFMRRESA-GUCUJZIJSA-N	direct	637270822	1179.0	97.1524273409	0.01	87.7522967181	0.25792048143	2.01	0.0513292729043
5523641	637270822	4015.0	43.876148359	0.773761444289	GZYCZKBRQBKGJW-FSZQNWAESA-N	2.0	FBPFZTCFMRRESA-GUCUJZIJSA-N	direct	637270822	1656.0	97.1524273409	0.01	87.7522967181	0.25792048143	2.01	0.0513292729043
5523644	637270822	4015.0	43.876148359	0.773761444289	GZYCZKBRQBKGJW-FSZQNWAESA-N	2.0	FBPFZTCFMRRESA-GUCUJZIJSA-N	direct	637270822	1011.0	94.3904055908	0.01	87.7522967181	0.25792048143	2.01	0.0513292729043
5523645	637270822	4015.0	43.876148359	0.773761444289	GZYCZKBRQBKGJW-FSZQNWAESA-N	2.0	FBPFZTCFMRRESA-GUCUJZIJSA-N	direct	637270822	1203.0	94.3904055908	0.01	87.7522967181	0.25792048143	2.01	0.0513292729043
5523647	637270822	4015.0	43.876148359	0.773761444289	GZYCZKBRQBKGJW-FSZQNWAESA-N	2.0	FBPFZTCFMRRESA-GUCUJZIJSA-N	direct	637270822	2127.0	94.3904055908	0.01	87.7522967181	0.25792048143	2.01	0.0513292729043
5523648	637270822	4015.0	43.876148359	0.773761444289	GZYCZKBRQBKGJW-FSZQNWAESA-N	2.0	FBPFZTCFMRRESA-GUCUJZIJSA-N	direct	637270822	7236.0	94.3904055908	0.01	87.7522967181	0.25792048143	2.01	0.0513292729043
5523649	637270822	4015.0	43.876148359	0.773761444289	GZYCZKBRQBKGJW-FSZQNWAESA-N	2.0	FBPFZTCFMRRESA-GUCUJZIJSA-N	direct	637270822	11520.0	94.3904055908	0.01	87.7522967181	0.25792048143	2.01	0.0513292729043
5523652	637270822	4015.0	43.876148359	0.773761444289	GZYCZKBRQBKGJW-FSZQNWAESA-N	2.0	FBPFZTCFMRRESA-GUCUJZIJSA-N	direct	637270822	3785.0	90.7375489103	0.01	87.7522967181	0.25792048143	2.01	0.0513292729043
5523653	637270822	4015.0	43.876148359	0.773761444289	GZYCZKBRQBKGJW-FSZQNWAESA-N	2.0	FBPFZTCFMRRESA-GUCUJZIJSA-N	direct	637270822	4146.0	90.7375489103	0.01	87.7522967181	0.25792048143	2.01	0.0513292729043
5523654	637270822	4015.0	43.876148359	0.773761444289	GZYCZKBRQBKGJW-FSZQNWAESA-N	2.0	FBPFZTCFMRRESA-GUCUJZIJSA-N	direct	637270822	658.0	87.6736641391	0.01	87.7522967181	0.25792048143	2.01	0.0513292729043
5523655	637270822	4015.0	43.876148359	0.773761444289	GZYCZKBRQBKGJW-FSZQNWAESA-N	2.0	FBPFZTCFMRRESA-GUCUJZIJSA-N	direct	637270822	2754.0	87.6736641391	0.01	87.7522967181	0.25792048143	2.01	0.0513292729043
5523656	637270822	4015.0	43.876148359	0.773761444289	GZYCZKBRQBKGJW-FSZQNWAESA-N	2.0	FBPFZTCFMRRESA-GUCUJZIJSA-N	direct	637270822	4575.0	87.6736641391	0.01	87.7522967181	0.25792048143	2.01	0.0513292729043
5523657	637270822	4015.0	43.876148359	0.773761444289	GZYCZKBRQBKGJW-FSZQNWAESA-N	2.0	FBPFZTCFMRRESA-GUCUJZIJSA-N	direct	637270822	5746.0	87.6736641391	0.01	87.7522967181	0.25792048143	2.01	0.0513292729043
5523658	637270822	4015.0	43.876148359	0.773761444289	GZYCZKBRQBKGJW-FSZQNWAESA-N	2.0	FBPFZTCFMRRESA-GUCUJZIJSA-N	direct	637270822	5904.0	87.6736641391	0.01	87.7522967181	0.25792048143	2.01	0.0513292729043
5523659	637270822	4015.0	43.876148359	0.773761444289	GZYCZKBRQBKGJW-FSZQNWAESA-N	2.0	FBPFZTCFMRRESA-GUCUJZIJSA-N	direct	637270822	6396.0	87.6736641391	0.01	87.7522967181	0.25792048143	2.01	0.0513292729043
11334254	637271627	5669.0	43.0888423913	0.776897012086	GZYCZKBRQBKGJW-FSZQNWAESA-N	2.0	FBPFZTCFMRRESA-UNTFVMJOSA-N	direct	637271627	1011.0	98.154281982	0.01	86.1776847825	0.258965670695	2.01	0.0511491341496
11334255	637271627	5669.0	43.0888423913	0.776897012086	GZYCZKBRQBKGJW-FSZQNWAESA-N	2.0	FBPFZTCFMRRESA-UNTFVMJOSA-N	direct	637271627	2127.0	98.154281982	0.01	86.1776847825	0.258965670695	2.01	0.0511491341496
11334256	637271627	5669.0	43.0888423913	0.776897012086	GZYCZKBRQBKGJW-FSZQNWAESA-N	2.0	FBPFZTCFMRRESA-UNTFVMJOSA-N	direct	637271627	1248.0	86.0680338853	0.01	86.1776847825	0.258965670695	2.01	0.0511491341496
11334257	637271627	5669.0	43.0888423913	0.776897012086	GZYCZKBRQBKGJW-FSZQNWAESA-N	2.0	FBPFZTCFMRRESA-UNTFVMJOSA-N	direct	637271627	5136.0	86.0680338853	0.01	86.1776847825	0.258965670695	2.01	0.0511491341496
8458411	637266050	1686.0	43.0172766123	0.776897012086	GZYCZKBRQBKGJW-FSZQNWAESA-N	2.0	FBPFZTCFMRRESA-KVTDHHQDSA-N	direct	637266050	4116.0	94.5157001607	0.01	86.0345532247	0.258965670695	2.01	0.0511278826519
8458412	637266050	1686.0	43.0172766123	0.776897012086	GZYCZKBRQBKGJW-FSZQNWAESA-N	2.0	FBPFZTCFMRRESA-KVTDHHQDSA-N	direct	637266050	12784.0	94.5157001607	0.01	86.0345532247	0.258965670695	2.01	0.0511278826519
8458413	637266050	1686.0	43.0172766123	0.776897012086	GZYCZKBRQBKGJW-FSZQNWAESA-N	2.0	FBPFZTCFMRRESA-KVTDHHQDSA-N	direct	637266050	12799.0	94.5157001607	0.01	86.0345532247	0.258965670695	2.01	0.0511278826519
8458414	637266050	1686.0	43.0172766123	0.776897012086	GZYCZKBRQBKGJW-FSZQNWAESA-N	2.0	FBPFZTCFMRRESA-KVTDHHQDSA-N	direct	637266050	12812.0	94.5157001607	0.01	86.0345532247	0.258965670695	2.01	0.0511278826519
8458415	637266050	1686.0	43.0172766123	0.776897012086	GZYCZKBRQBKGJW-FSZQNWAESA-N	2.0	FBPFZTCFMRRESA-KVTDHHQDSA-N	direct	637266050	12821.0	94.5157001607	0.01	86.0345532247	0.258965670695	2.01	0.0511278826519
8458416	637266050	1686.0	43.0172766123	0.776897012086	GZYCZKBRQBKGJW-FSZQNWAESA-N	2.0	FBPFZTCFMRRESA-KVTDHHQDSA-N	direct	637266050	13199.0	94.5157001607	0.01	86.0345532247	0.258965670695	2.01	0.0511278826519
8458417	637266050	1686.0	43.0172766123	0.776897012086	GZYCZKBRQBKGJW-FSZQNWAESA-N	2.0	FBPFZTCFMRRESA-KVTDHHQDSA-N	direct	637266050	13333.0	94.5157001607	0.01	86.0345532247	0.258965670695	2.01	0.0511278826519
8458418	637266050	1686.0	43.0172766123	0.776897012086	GZYCZKBRQBKGJW-FSZQNWAESA-N	2.0	FBPFZTCFMRRESA-KVTDHHQDSA-N	direct	637266050	13444.0	94.5157001607	0.01	86.0345532247	0.258965670695	2.01	0.0511278826519
8458419	637266050	1686.0	43.0172766123	0.776897012086	GZYCZKBRQBKGJW-FSZQNWAESA-N	2.0	FBPFZTCFMRRESA-KVTDHHQDSA-N	direct	637266050	13446.0	94.5157001607	0.01	86.0345532247	0.258965670695	2.01	0.0511278826519
8458420	637266050	1686.0	43.0172766123	0.776897012086	GZYCZKBRQBKGJW-FSZQNWAESA-N	2.0	FBPFZTCFMRRESA-KVTDHHQDSA-N	direct	637266050	13610.0	94.5157001607	0.01	86.0345532247	0.258965670695	2.01	0.0511278826519
8458421	637266050	1686.0	43.0172766123	0.776897012086	GZYCZKBRQBKGJW-FSZQNWAESA-N	2.0	FBPFZTCFMRRESA-KVTDHHQDSA-N	direct	637266050	13644.0	94.5157001607	0.01	86.0345532247	0.258965670695	2.01	0.0511278826519
8458422	637266050	1686.0	43.0172766123	0.776897012086	GZYCZKBRQBKGJW-FSZQNWAESA-N	2.0	FBPFZTCFMRRESA-KVTDHHQDSA-N	direct	637266050	13757.0	94.5157001607	0.01	86.0345532247	0.258965670695	2.01	0.0511278826519
8458423	637266050	1686.0	43.0172766123	0.776897012086	GZYCZKBRQBKGJW-FSZQNWAESA-N	2.0	FBPFZTCFMRRESA-KVTDHHQDSA-N	direct	637266050	13919.0	94.5157001607	0.01	86.0345532247	0.258965670695	2.01	0.0511278826519
8458424	637266050	1686.0	43.0172766123	0.776897012086	GZYCZKBRQBKGJW-FSZQNWAESA-N	2.0	FBPFZTCFMRRESA-KVTDHHQDSA-N	direct	637266050	13934.0	94.5157001607	0.01	86.0345532247	0.258965670695	2.01	0.0511278826519
8458425	637266050	1686.0	43.0172766123	0.776897012086	GZYCZKBRQBKGJW-FSZQNWAESA-N	2.0	FBPFZTCFMRRESA-KVTDHHQDSA-N	direct	637266050	13981.0	94.5157001607	0.01	86.0345532247	0.258965670695	2.01	0.0511278826519
8458426	637266050	1686.0	43.0172766123	0.776897012086	GZYCZKBRQBKGJW-FSZQNWAESA-N	2.0	FBPFZTCFMRRESA-KVTDHHQDSA-N	direct	637266050	14112.0	94.5157001607	0.01	86.0345532247	0.258965670695	2.01	0.0511278826519
8458427	637266050	1686.0	43.0172766123	0.776897012086	GZYCZKBRQBKGJW-FSZQNWAESA-N	2.0	FBPFZTCFMRRESA-KVTDHHQDSA-N	direct	637266050	14119.0	94.5157001607	0.01	86.0345532247	0.258965670695	2.01	0.0511278826519
8458428	637266050	1686.0	43.0172766123	0.776897012086	GZYCZKBRQBKGJW-FSZQNWAESA-N	2.0	FBPFZTCFMRRESA-KVTDHHQDSA-N	direct	637266050	14492.0	94.5157001607	0.01	86.0345532247	0.258965670695	2.01	0.0511278826519
8458429	637266050	1686.0	43.0172766123	0.776897012086	GZYCZKBRQBKGJW-FSZQNWAESA-N	2.0	FBPFZTCFMRRESA-KVTDHHQDSA-N	direct	637266050	14501.0	94.5157001607	0.01	86.0345532247	0.258965670695	2.01	0.0511278826519
8458430	637266050	1686.0	43.0172766123	0.776897012086	GZYCZKBRQBKGJW-FSZQNWAESA-N	2.0	FBPFZTCFMRRESA-KVTDHHQDSA-N	direct	637266050	14507.0	94.5157001607	0.01	86.0345532247	0.258965670695	2.01	0.0511278826519
8458431	637266050	1686.0	43.0172766123	0.776897012086	GZYCZKBRQBKGJW-FSZQNWAESA-N	2.0	FBPFZTCFMRRESA-KVTDHHQDSA-N	direct	637266050	14517.0	94.5157001607	0.01	86.0345532247	0.258965670695	2.01	0.0511278826519
8458432	637266050	1686.0	43.0172766123	0.776897012086	GZYCZKBRQBKGJW-FSZQNWAESA-N	2.0	FBPFZTCFMRRESA-KVTDHHQDSA-N	direct	637266050	14526.0	94.5157001607	0.01	86.0345532247	0.258965670695	2.01	0.0511278826519
8458433	637266050	1686.0	43.0172766123	0.776897012086	GZYCZKBRQBKGJW-FSZQNWAESA-N	2.0	FBPFZTCFMRRESA-KVTDHHQDSA-N	direct	637266050	14537.0	94.5157001607	0.01	86.0345532247	0.258965670695	2.01	0.0511278826519
8458434	637266050	1686.0	43.0172766123	0.776897012086	GZYCZKBRQBKGJW-FSZQNWAESA-N	2.0	FBPFZTCFMRRESA-KVTDHHQDSA-N	direct	637266050	14695.0	94.5157001607	0.01	86.0345532247	0.258965670695	2.01	0.0511278826519
8458435	637266050	1686.0	43.0172766123	0.776897012086	GZYCZKBRQBKGJW-FSZQNWAESA-N	2.0	FBPFZTCFMRRESA-KVTDHHQDSA-N	direct	637266050	16605.0	94.5157001607	0.01	86.0345532247	0.258965670695	2.01	0.0511278826519
8458436	637266050	1686.0	43.0172766123	0.776897012086	GZYCZKBRQBKGJW-FSZQNWAESA-N	2.0	FBPFZTCFMRRESA-KVTDHHQDSA-N	direct	637266050	16791.0	94.5157001607	0.01	86.0345532247	0.258965670695	2.01	0.0511278826519
8458437	637266050	1686.0	43.0172766123	0.776897012086	GZYCZKBRQBKGJW-FSZQNWAESA-N	2.0	FBPFZTCFMRRESA-KVTDHHQDSA-N	direct	637266050	16888.0	94.5157001607	0.01	86.0345532247	0.258965670695	2.01	0.0511278826519
11334302	637271627	5669.0	43.0888423913	0.773761444289	GZYCZKBRQBKGJW-FSZQNWAESA-N	2.0	FBPFZTCFMRRESA-UNTFVMJOSA-N	direct	637271627	1011.0	98.154281982	0.01	86.1776847825	0.25792048143	2.01	0.0510974461887
11334303	637271627	5669.0	43.0888423913	0.773761444289	GZYCZKBRQBKGJW-FSZQNWAESA-N	2.0	FBPFZTCFMRRESA-UNTFVMJOSA-N	direct	637271627	2127.0	98.154281982	0.01	86.1776847825	0.25792048143	2.01	0.0510974461887
11334304	637271627	5669.0	43.0888423913	0.773761444289	GZYCZKBRQBKGJW-FSZQNWAESA-N	2.0	FBPFZTCFMRRESA-UNTFVMJOSA-N	direct	637271627	1248.0	86.0680338853	0.01	86.1776847825	0.25792048143	2.01	0.0510974461887
11334305	637271627	5669.0	43.0888423913	0.773761444289	GZYCZKBRQBKGJW-FSZQNWAESA-N	2.0	FBPFZTCFMRRESA-UNTFVMJOSA-N	direct	637271627	5136.0	86.0680338853	0.01	86.1776847825	0.25792048143	2.01	0.0510974461887
2107716	637266136	5669.0	44.6946486306	0.745167952866	GZYCZKBRQBKGJW-FSZQNWAESA-N	2.0	FBPFZTCFMRRESA-UNTFVMJOSA-N	direct	637266136	2160.0	63.714442691	0.01	89.3892972611	0.248389317622	2.01	0.0510838523611
2107717	637266136	5669.0	44.6946486306	0.745167952866	GZYCZKBRQBKGJW-FSZQNWAESA-N	2.0	FBPFZTCFMRRESA-UNTFVMJOSA-N	direct	637266136	4146.0	63.714442691	0.01	89.3892972611	0.248389317622	2.01	0.0510838523611
2107718	637266136	5669.0	44.6946486306	0.745167952866	GZYCZKBRQBKGJW-FSZQNWAESA-N	2.0	FBPFZTCFMRRESA-UNTFVMJOSA-N	direct	637266136	4720.0	63.714442691	0.01	89.3892972611	0.248389317622	2.01	0.0510838523611
8458759	637266050	1686.0	43.0172766123	0.773761444289	GZYCZKBRQBKGJW-FSZQNWAESA-N	2.0	FBPFZTCFMRRESA-KVTDHHQDSA-N	direct	637266050	4116.0	94.5157001607	0.01	86.0345532247	0.25792048143	2.01	0.0510762161664
8458760	637266050	1686.0	43.0172766123	0.773761444289	GZYCZKBRQBKGJW-FSZQNWAESA-N	2.0	FBPFZTCFMRRESA-KVTDHHQDSA-N	direct	637266050	12784.0	94.5157001607	0.01	86.0345532247	0.25792048143	2.01	0.0510762161664
8458761	637266050	1686.0	43.0172766123	0.773761444289	GZYCZKBRQBKGJW-FSZQNWAESA-N	2.0	FBPFZTCFMRRESA-KVTDHHQDSA-N	direct	637266050	12799.0	94.5157001607	0.01	86.0345532247	0.25792048143	2.01	0.0510762161664
8458762	637266050	1686.0	43.0172766123	0.773761444289	GZYCZKBRQBKGJW-FSZQNWAESA-N	2.0	FBPFZTCFMRRESA-KVTDHHQDSA-N	direct	637266050	12812.0	94.5157001607	0.01	86.0345532247	0.25792048143	2.01	0.0510762161664
8458763	637266050	1686.0	43.0172766123	0.773761444289	GZYCZKBRQBKGJW-FSZQNWAESA-N	2.0	FBPFZTCFMRRESA-KVTDHHQDSA-N	direct	637266050	12821.0	94.5157001607	0.01	86.0345532247	0.25792048143	2.01	0.0510762161664
8458764	637266050	1686.0	43.0172766123	0.773761444289	GZYCZKBRQBKGJW-FSZQNWAESA-N	2.0	FBPFZTCFMRRESA-KVTDHHQDSA-N	direct	637266050	13199.0	94.5157001607	0.01	86.0345532247	0.25792048143	2.01	0.0510762161664
8458765	637266050	1686.0	43.0172766123	0.773761444289	GZYCZKBRQBKGJW-FSZQNWAESA-N	2.0	FBPFZTCFMRRESA-KVTDHHQDSA-N	direct	637266050	13333.0	94.5157001607	0.01	86.0345532247	0.25792048143	2.01	0.0510762161664
8458766	637266050	1686.0	43.0172766123	0.773761444289	GZYCZKBRQBKGJW-FSZQNWAESA-N	2.0	FBPFZTCFMRRESA-KVTDHHQDSA-N	direct	637266050	13444.0	94.5157001607	0.01	86.0345532247	0.25792048143	2.01	0.0510762161664
8458767	637266050	1686.0	43.0172766123	0.773761444289	GZYCZKBRQBKGJW-FSZQNWAESA-N	2.0	FBPFZTCFMRRESA-KVTDHHQDSA-N	direct	637266050	13446.0	94.5157001607	0.01	86.0345532247	0.25792048143	2.01	0.0510762161664
8458768	637266050	1686.0	43.0172766123	0.773761444289	GZYCZKBRQBKGJW-FSZQNWAESA-N	2.0	FBPFZTCFMRRESA-KVTDHHQDSA-N	direct	637266050	13610.0	94.5157001607	0.01	86.0345532247	0.25792048143	2.01	0.0510762161664
8458769	637266050	1686.0	43.0172766123	0.773761444289	GZYCZKBRQBKGJW-FSZQNWAESA-N	2.0	FBPFZTCFMRRESA-KVTDHHQDSA-N	direct	637266050	13644.0	94.5157001607	0.01	86.0345532247	0.25792048143	2.01	0.0510762161664
8458770	637266050	1686.0	43.0172766123	0.773761444289	GZYCZKBRQBKGJW-FSZQNWAESA-N	2.0	FBPFZTCFMRRESA-KVTDHHQDSA-N	direct	637266050	13757.0	94.5157001607	0.01	86.0345532247	0.25792048143	2.01	0.0510762161664
8458771	637266050	1686.0	43.0172766123	0.773761444289	GZYCZKBRQBKGJW-FSZQNWAESA-N	2.0	FBPFZTCFMRRESA-KVTDHHQDSA-N	direct	637266050	13919.0	94.5157001607	0.01	86.0345532247	0.25792048143	2.01	0.0510762161664
8458772	637266050	1686.0	43.0172766123	0.773761444289	GZYCZKBRQBKGJW-FSZQNWAESA-N	2.0	FBPFZTCFMRRESA-KVTDHHQDSA-N	direct	637266050	13934.0	94.5157001607	0.01	86.0345532247	0.25792048143	2.01	0.0510762161664
8458773	637266050	1686.0	43.0172766123	0.773761444289	GZYCZKBRQBKGJW-FSZQNWAESA-N	2.0	FBPFZTCFMRRESA-KVTDHHQDSA-N	direct	637266050	13981.0	94.5157001607	0.01	86.0345532247	0.25792048143	2.01	0.0510762161664
8458774	637266050	1686.0	43.0172766123	0.773761444289	GZYCZKBRQBKGJW-FSZQNWAESA-N	2.0	FBPFZTCFMRRESA-KVTDHHQDSA-N	direct	637266050	14112.0	94.5157001607	0.01	86.0345532247	0.25792048143	2.01	0.0510762161664
8458775	637266050	1686.0	43.0172766123	0.773761444289	GZYCZKBRQBKGJW-FSZQNWAESA-N	2.0	FBPFZTCFMRRESA-KVTDHHQDSA-N	direct	637266050	14119.0	94.5157001607	0.01	86.0345532247	0.25792048143	2.01	0.0510762161664
8458776	637266050	1686.0	43.0172766123	0.773761444289	GZYCZKBRQBKGJW-FSZQNWAESA-N	2.0	FBPFZTCFMRRESA-KVTDHHQDSA-N	direct	637266050	14492.0	94.5157001607	0.01	86.0345532247	0.25792048143	2.01	0.0510762161664
8458777	637266050	1686.0	43.0172766123	0.773761444289	GZYCZKBRQBKGJW-FSZQNWAESA-N	2.0	FBPFZTCFMRRESA-KVTDHHQDSA-N	direct	637266050	14501.0	94.5157001607	0.01	86.0345532247	0.25792048143	2.01	0.0510762161664
8458778	637266050	1686.0	43.0172766123	0.773761444289	GZYCZKBRQBKGJW-FSZQNWAESA-N	2.0	FBPFZTCFMRRESA-KVTDHHQDSA-N	direct	637266050	14507.0	94.5157001607	0.01	86.0345532247	0.25792048143	2.01	0.0510762161664
8458779	637266050	1686.0	43.0172766123	0.773761444289	GZYCZKBRQBKGJW-FSZQNWAESA-N	2.0	FBPFZTCFMRRESA-KVTDHHQDSA-N	direct	637266050	14517.0	94.5157001607	0.01	86.0345532247	0.25792048143	2.01	0.0510762161664
8458780	637266050	1686.0	43.0172766123	0.773761444289	GZYCZKBRQBKGJW-FSZQNWAESA-N	2.0	FBPFZTCFMRRESA-KVTDHHQDSA-N	direct	637266050	14526.0	94.5157001607	0.01	86.0345532247	0.25792048143	2.01	0.0510762161664
8458781	637266050	1686.0	43.0172766123	0.773761444289	GZYCZKBRQBKGJW-FSZQNWAESA-N	2.0	FBPFZTCFMRRESA-KVTDHHQDSA-N	direct	637266050	14537.0	94.5157001607	0.01	86.0345532247	0.25792048143	2.01	0.0510762161664
8458782	637266050	1686.0	43.0172766123	0.773761444289	GZYCZKBRQBKGJW-FSZQNWAESA-N	2.0	FBPFZTCFMRRESA-KVTDHHQDSA-N	direct	637266050	14695.0	94.5157001607	0.01	86.0345532247	0.25792048143	2.01	0.0510762161664
8458783	637266050	1686.0	43.0172766123	0.773761444289	GZYCZKBRQBKGJW-FSZQNWAESA-N	2.0	FBPFZTCFMRRESA-KVTDHHQDSA-N	direct	637266050	16605.0	94.5157001607	0.01	86.0345532247	0.25792048143	2.01	0.0510762161664
8458784	637266050	1686.0	43.0172766123	0.773761444289	GZYCZKBRQBKGJW-FSZQNWAESA-N	2.0	FBPFZTCFMRRESA-KVTDHHQDSA-N	direct	637266050	16791.0	94.5157001607	0.01	86.0345532247	0.25792048143	2.01	0.0510762161664
8458785	637266050	1686.0	43.0172766123	0.773761444289	GZYCZKBRQBKGJW-FSZQNWAESA-N	2.0	FBPFZTCFMRRESA-KVTDHHQDSA-N	direct	637266050	16888.0	94.5157001607	0.01	86.0345532247	0.25792048143	2.01	0.0510762161664
2107680	637266136	5669.0	44.6946486306	0.743596034991	GZYCZKBRQBKGJW-FSZQNWAESA-N	2.0	FBPFZTCFMRRESA-UNTFVMJOSA-N	direct	637266136	2160.0	63.714442691	0.01	89.3892972611	0.247865344997	2.01	0.0510568909157
2107681	637266136	5669.0	44.6946486306	0.743596034991	GZYCZKBRQBKGJW-FSZQNWAESA-N	2.0	FBPFZTCFMRRESA-UNTFVMJOSA-N	direct	637266136	4146.0	63.714442691	0.01	89.3892972611	0.247865344997	2.01	0.0510568909157
2107682	637266136	5669.0	44.6946486306	0.743596034991	GZYCZKBRQBKGJW-FSZQNWAESA-N	2.0	FBPFZTCFMRRESA-UNTFVMJOSA-N	direct	637266136	4720.0	63.714442691	0.01	89.3892972611	0.247865344997	2.01	0.0510568909157
20695556	637264487	5669.0	44.3279021421	0.745167952866	GZYCZKBRQBKGJW-FSZQNWAESA-N	2.0	FBPFZTCFMRRESA-UNTFVMJOSA-N	direct	637264487	4385.0	78.19859629	0.01	88.6558042841	0.248389317622	2.01	0.0509787349114
20695557	637264487	5669.0	44.3279021421	0.745167952866	GZYCZKBRQBKGJW-FSZQNWAESA-N	2.0	FBPFZTCFMRRESA-UNTFVMJOSA-N	direct	637264487	5154.0	78.19859629	0.01	88.6558042841	0.248389317622	2.01	0.0509787349114
20695560	637264487	5669.0	44.3279021421	0.745167952866	GZYCZKBRQBKGJW-FSZQNWAESA-N	2.0	FBPFZTCFMRRESA-UNTFVMJOSA-N	direct	637264487	2331.0	73.467245621	0.01	88.6558042841	0.248389317622	2.01	0.0509787349114
20695538	637264487	5669.0	44.3279021421	0.743596034991	GZYCZKBRQBKGJW-FSZQNWAESA-N	2.0	FBPFZTCFMRRESA-UNTFVMJOSA-N	direct	637264487	4385.0	78.19859629	0.01	88.6558042841	0.247865344997	2.01	0.0509518289457
20695539	637264487	5669.0	44.3279021421	0.743596034991	GZYCZKBRQBKGJW-FSZQNWAESA-N	2.0	FBPFZTCFMRRESA-UNTFVMJOSA-N	direct	637264487	5154.0	78.19859629	0.01	88.6558042841	0.247865344997	2.01	0.0509518289457
20695542	637264487	5669.0	44.3279021421	0.743596034991	GZYCZKBRQBKGJW-FSZQNWAESA-N	2.0	FBPFZTCFMRRESA-UNTFVMJOSA-N	direct	637264487	2331.0	73.467245621	0.01	88.6558042841	0.247865344997	2.01	0.0509518289457
23561196	637264963	5669.0	41.6307841426	0.79085099268	GZYCZKBRQBKGJW-FSZQNWAESA-N	2.0	FBPFZTCFMRRESA-UNTFVMJOSA-N	direct	637264963	5154.0	200.0	0.01	83.2615682852	0.26361699756	2.01	0.0509370196693
23561197	637264963	5669.0	41.6307841426	0.79085099268	GZYCZKBRQBKGJW-FSZQNWAESA-N	2.0	FBPFZTCFMRRESA-UNTFVMJOSA-N	direct	637264963	6393.0	200.0	0.01	83.2615682852	0.26361699756	2.01	0.0509370196693
25832948	637264413	5669.0	41.5606673062	0.79085099268	GZYCZKBRQBKGJW-FSZQNWAESA-N	2.0	FBPFZTCFMRRESA-UNTFVMJOSA-N	direct	637264413	638.0	63.3904055908	0.01	83.1213346123	0.26361699756	2.01	0.0509155583833
25832949	637264413	5669.0	41.5606673062	0.79085099268	GZYCZKBRQBKGJW-FSZQNWAESA-N	2.0	FBPFZTCFMRRESA-UNTFVMJOSA-N	direct	637264413	4592.0	63.3904055908	0.01	83.1213346123	0.26361699756	2.01	0.0509155583833
25832950	637264413	5669.0	41.5606673062	0.79085099268	GZYCZKBRQBKGJW-FSZQNWAESA-N	2.0	FBPFZTCFMRRESA-UNTFVMJOSA-N	direct	637264413	12512.0	63.3904055908	0.01	83.1213346123	0.26361699756	2.01	0.0509155583833
5528028	637270822	4015.0	43.876148359	0.745167952866	GZYCZKBRQBKGJW-FSZQNWAESA-N	2.0	FBPFZTCFMRRESA-GUCUJZIJSA-N	direct	637270822	1248.0	102.987162775	0.01	87.7522967181	0.248389317622	2.01	0.0508483521551
5528029	637270822	4015.0	43.876148359	0.745167952866	GZYCZKBRQBKGJW-FSZQNWAESA-N	2.0	FBPFZTCFMRRESA-GUCUJZIJSA-N	direct	637270822	5136.0	102.987162775	0.01	87.7522967181	0.248389317622	2.01	0.0508483521551
5528032	637270822	4015.0	43.876148359	0.745167952866	GZYCZKBRQBKGJW-FSZQNWAESA-N	2.0	FBPFZTCFMRRESA-GUCUJZIJSA-N	direct	637270822	1179.0	97.1524273409	0.01	87.7522967181	0.248389317622	2.01	0.0508483521551
5528033	637270822	4015.0	43.876148359	0.745167952866	GZYCZKBRQBKGJW-FSZQNWAESA-N	2.0	FBPFZTCFMRRESA-GUCUJZIJSA-N	direct	637270822	1656.0	97.1524273409	0.01	87.7522967181	0.248389317622	2.01	0.0508483521551
5528036	637270822	4015.0	43.876148359	0.745167952866	GZYCZKBRQBKGJW-FSZQNWAESA-N	2.0	FBPFZTCFMRRESA-GUCUJZIJSA-N	direct	637270822	1011.0	94.3904055908	0.01	87.7522967181	0.248389317622	2.01	0.0508483521551
5528037	637270822	4015.0	43.876148359	0.745167952866	GZYCZKBRQBKGJW-FSZQNWAESA-N	2.0	FBPFZTCFMRRESA-GUCUJZIJSA-N	direct	637270822	1203.0	94.3904055908	0.01	87.7522967181	0.248389317622	2.01	0.0508483521551
5528039	637270822	4015.0	43.876148359	0.745167952866	GZYCZKBRQBKGJW-FSZQNWAESA-N	2.0	FBPFZTCFMRRESA-GUCUJZIJSA-N	direct	637270822	2127.0	94.3904055908	0.01	87.7522967181	0.248389317622	2.01	0.0508483521551
5528040	637270822	4015.0	43.876148359	0.745167952866	GZYCZKBRQBKGJW-FSZQNWAESA-N	2.0	FBPFZTCFMRRESA-GUCUJZIJSA-N	direct	637270822	7236.0	94.3904055908	0.01	87.7522967181	0.248389317622	2.01	0.0508483521551
5528041	637270822	4015.0	43.876148359	0.745167952866	GZYCZKBRQBKGJW-FSZQNWAESA-N	2.0	FBPFZTCFMRRESA-GUCUJZIJSA-N	direct	637270822	11520.0	94.3904055908	0.01	87.7522967181	0.248389317622	2.01	0.0508483521551
5528044	637270822	4015.0	43.876148359	0.745167952866	GZYCZKBRQBKGJW-FSZQNWAESA-N	2.0	FBPFZTCFMRRESA-GUCUJZIJSA-N	direct	637270822	3785.0	90.7375489103	0.01	87.7522967181	0.248389317622	2.01	0.0508483521551
5528045	637270822	4015.0	43.876148359	0.745167952866	GZYCZKBRQBKGJW-FSZQNWAESA-N	2.0	FBPFZTCFMRRESA-GUCUJZIJSA-N	direct	637270822	4146.0	90.7375489103	0.01	87.7522967181	0.248389317622	2.01	0.0508483521551
5528046	637270822	4015.0	43.876148359	0.745167952866	GZYCZKBRQBKGJW-FSZQNWAESA-N	2.0	FBPFZTCFMRRESA-GUCUJZIJSA-N	direct	637270822	658.0	87.6736641391	0.01	87.7522967181	0.248389317622	2.01	0.0508483521551
5528047	637270822	4015.0	43.876148359	0.745167952866	GZYCZKBRQBKGJW-FSZQNWAESA-N	2.0	FBPFZTCFMRRESA-GUCUJZIJSA-N	direct	637270822	2754.0	87.6736641391	0.01	87.7522967181	0.248389317622	2.01	0.0508483521551
5528048	637270822	4015.0	43.876148359	0.745167952866	GZYCZKBRQBKGJW-FSZQNWAESA-N	2.0	FBPFZTCFMRRESA-GUCUJZIJSA-N	direct	637270822	4575.0	87.6736641391	0.01	87.7522967181	0.248389317622	2.01	0.0508483521551
5528049	637270822	4015.0	43.876148359	0.745167952866	GZYCZKBRQBKGJW-FSZQNWAESA-N	2.0	FBPFZTCFMRRESA-GUCUJZIJSA-N	direct	637270822	5746.0	87.6736641391	0.01	87.7522967181	0.248389317622	2.01	0.0508483521551
5528050	637270822	4015.0	43.876148359	0.745167952866	GZYCZKBRQBKGJW-FSZQNWAESA-N	2.0	FBPFZTCFMRRESA-GUCUJZIJSA-N	direct	637270822	5904.0	87.6736641391	0.01	87.7522967181	0.248389317622	2.01	0.0508483521551
5528051	637270822	4015.0	43.876148359	0.745167952866	GZYCZKBRQBKGJW-FSZQNWAESA-N	2.0	FBPFZTCFMRRESA-GUCUJZIJSA-N	direct	637270822	6396.0	87.6736641391	0.01	87.7522967181	0.248389317622	2.01	0.0508483521551
5526564	637270822	4015.0	43.876148359	0.743596034991	GZYCZKBRQBKGJW-FSZQNWAESA-N	2.0	FBPFZTCFMRRESA-GUCUJZIJSA-N	direct	637270822	1248.0	102.987162775	0.01	87.7522967181	0.247865344997	2.01	0.0508215150038
5526565	637270822	4015.0	43.876148359	0.743596034991	GZYCZKBRQBKGJW-FSZQNWAESA-N	2.0	FBPFZTCFMRRESA-GUCUJZIJSA-N	direct	637270822	5136.0	102.987162775	0.01	87.7522967181	0.247865344997	2.01	0.0508215150038
5526568	637270822	4015.0	43.876148359	0.743596034991	GZYCZKBRQBKGJW-FSZQNWAESA-N	2.0	FBPFZTCFMRRESA-GUCUJZIJSA-N	direct	637270822	1179.0	97.1524273409	0.01	87.7522967181	0.247865344997	2.01	0.0508215150038
5526569	637270822	4015.0	43.876148359	0.743596034991	GZYCZKBRQBKGJW-FSZQNWAESA-N	2.0	FBPFZTCFMRRESA-GUCUJZIJSA-N	direct	637270822	1656.0	97.1524273409	0.01	87.7522967181	0.247865344997	2.01	0.0508215150038
5526572	637270822	4015.0	43.876148359	0.743596034991	GZYCZKBRQBKGJW-FSZQNWAESA-N	2.0	FBPFZTCFMRRESA-GUCUJZIJSA-N	direct	637270822	1011.0	94.3904055908	0.01	87.7522967181	0.247865344997	2.01	0.0508215150038
5526573	637270822	4015.0	43.876148359	0.743596034991	GZYCZKBRQBKGJW-FSZQNWAESA-N	2.0	FBPFZTCFMRRESA-GUCUJZIJSA-N	direct	637270822	1203.0	94.3904055908	0.01	87.7522967181	0.247865344997	2.01	0.0508215150038
5526575	637270822	4015.0	43.876148359	0.743596034991	GZYCZKBRQBKGJW-FSZQNWAESA-N	2.0	FBPFZTCFMRRESA-GUCUJZIJSA-N	direct	637270822	2127.0	94.3904055908	0.01	87.7522967181	0.247865344997	2.01	0.0508215150038
5526576	637270822	4015.0	43.876148359	0.743596034991	GZYCZKBRQBKGJW-FSZQNWAESA-N	2.0	FBPFZTCFMRRESA-GUCUJZIJSA-N	direct	637270822	7236.0	94.3904055908	0.01	87.7522967181	0.247865344997	2.01	0.0508215150038
5526577	637270822	4015.0	43.876148359	0.743596034991	GZYCZKBRQBKGJW-FSZQNWAESA-N	2.0	FBPFZTCFMRRESA-GUCUJZIJSA-N	direct	637270822	11520.0	94.3904055908	0.01	87.7522967181	0.247865344997	2.01	0.0508215150038
5526580	637270822	4015.0	43.876148359	0.743596034991	GZYCZKBRQBKGJW-FSZQNWAESA-N	2.0	FBPFZTCFMRRESA-GUCUJZIJSA-N	direct	637270822	3785.0	90.7375489103	0.01	87.7522967181	0.247865344997	2.01	0.0508215150038
5526581	637270822	4015.0	43.876148359	0.743596034991	GZYCZKBRQBKGJW-FSZQNWAESA-N	2.0	FBPFZTCFMRRESA-GUCUJZIJSA-N	direct	637270822	4146.0	90.7375489103	0.01	87.7522967181	0.247865344997	2.01	0.0508215150038
5526582	637270822	4015.0	43.876148359	0.743596034991	GZYCZKBRQBKGJW-FSZQNWAESA-N	2.0	FBPFZTCFMRRESA-GUCUJZIJSA-N	direct	637270822	658.0	87.6736641391	0.01	87.7522967181	0.247865344997	2.01	0.0508215150038
5526583	637270822	4015.0	43.876148359	0.743596034991	GZYCZKBRQBKGJW-FSZQNWAESA-N	2.0	FBPFZTCFMRRESA-GUCUJZIJSA-N	direct	637270822	2754.0	87.6736641391	0.01	87.7522967181	0.247865344997	2.01	0.0508215150038
5526584	637270822	4015.0	43.876148359	0.743596034991	GZYCZKBRQBKGJW-FSZQNWAESA-N	2.0	FBPFZTCFMRRESA-GUCUJZIJSA-N	direct	637270822	4575.0	87.6736641391	0.01	87.7522967181	0.247865344997	2.01	0.0508215150038
5526585	637270822	4015.0	43.876148359	0.743596034991	GZYCZKBRQBKGJW-FSZQNWAESA-N	2.0	FBPFZTCFMRRESA-GUCUJZIJSA-N	direct	637270822	5746.0	87.6736641391	0.01	87.7522967181	0.247865344997	2.01	0.0508215150038
5526586	637270822	4015.0	43.876148359	0.743596034991	GZYCZKBRQBKGJW-FSZQNWAESA-N	2.0	FBPFZTCFMRRESA-GUCUJZIJSA-N	direct	637270822	5904.0	87.6736641391	0.01	87.7522967181	0.247865344997	2.01	0.0508215150038
5526587	637270822	4015.0	43.876148359	0.743596034991	GZYCZKBRQBKGJW-FSZQNWAESA-N	2.0	FBPFZTCFMRRESA-GUCUJZIJSA-N	direct	637270822	6396.0	87.6736641391	0.01	87.7522967181	0.247865344997	2.01	0.0508215150038
23561192	637264963	5669.0	41.6307841426	0.776897012086	GZYCZKBRQBKGJW-FSZQNWAESA-N	2.0	FBPFZTCFMRRESA-UNTFVMJOSA-N	direct	637264963	5154.0	200.0	0.01	83.2615682852	0.258965670695	2.01	0.050710831014
23561193	637264963	5669.0	41.6307841426	0.776897012086	GZYCZKBRQBKGJW-FSZQNWAESA-N	2.0	FBPFZTCFMRRESA-UNTFVMJOSA-N	direct	637264963	6393.0	200.0	0.01	83.2615682852	0.258965670695	2.01	0.050710831014
25832888	637264413	5669.0	41.5606673062	0.776897012086	GZYCZKBRQBKGJW-FSZQNWAESA-N	2.0	FBPFZTCFMRRESA-UNTFVMJOSA-N	direct	637264413	638.0	63.3904055908	0.01	83.1213346123	0.258965670695	2.01	0.050689465028
25832889	637264413	5669.0	41.5606673062	0.776897012086	GZYCZKBRQBKGJW-FSZQNWAESA-N	2.0	FBPFZTCFMRRESA-UNTFVMJOSA-N	direct	637264413	4592.0	63.3904055908	0.01	83.1213346123	0.258965670695	2.01	0.050689465028
25832890	637264413	5669.0	41.5606673062	0.776897012086	GZYCZKBRQBKGJW-FSZQNWAESA-N	2.0	FBPFZTCFMRRESA-UNTFVMJOSA-N	direct	637264413	12512.0	63.3904055908	0.01	83.1213346123	0.258965670695	2.01	0.050689465028
23561194	637264963	5669.0	41.6307841426	0.773761444289	GZYCZKBRQBKGJW-FSZQNWAESA-N	2.0	FBPFZTCFMRRESA-UNTFVMJOSA-N	direct	637264963	5154.0	200.0	0.01	83.2615682852	0.25792048143	2.01	0.0506595859735
23561195	637264963	5669.0	41.6307841426	0.773761444289	GZYCZKBRQBKGJW-FSZQNWAESA-N	2.0	FBPFZTCFMRRESA-UNTFVMJOSA-N	direct	637264963	6393.0	200.0	0.01	83.2615682852	0.25792048143	2.01	0.0506595859735
25832918	637264413	5669.0	41.5606673062	0.773761444289	GZYCZKBRQBKGJW-FSZQNWAESA-N	2.0	FBPFZTCFMRRESA-UNTFVMJOSA-N	direct	637264413	638.0	63.3904055908	0.01	83.1213346123	0.25792048143	2.01	0.0506382415786
25832919	637264413	5669.0	41.5606673062	0.773761444289	GZYCZKBRQBKGJW-FSZQNWAESA-N	2.0	FBPFZTCFMRRESA-UNTFVMJOSA-N	direct	637264413	4592.0	63.3904055908	0.01	83.1213346123	0.25792048143	2.01	0.0506382415786
25832920	637264413	5669.0	41.5606673062	0.773761444289	GZYCZKBRQBKGJW-FSZQNWAESA-N	2.0	FBPFZTCFMRRESA-UNTFVMJOSA-N	direct	637264413	12512.0	63.3904055908	0.01	83.1213346123	0.25792048143	2.01	0.0506382415786
11334446	637271627	5669.0	43.0888423913	0.745167952866	GZYCZKBRQBKGJW-FSZQNWAESA-N	2.0	FBPFZTCFMRRESA-UNTFVMJOSA-N	direct	637271627	1011.0	98.154281982	0.01	86.1776847825	0.248389317622	2.01	0.0506186974998
11334447	637271627	5669.0	43.0888423913	0.745167952866	GZYCZKBRQBKGJW-FSZQNWAESA-N	2.0	FBPFZTCFMRRESA-UNTFVMJOSA-N	direct	637271627	2127.0	98.154281982	0.01	86.1776847825	0.248389317622	2.01	0.0506186974998
11334448	637271627	5669.0	43.0888423913	0.745167952866	GZYCZKBRQBKGJW-FSZQNWAESA-N	2.0	FBPFZTCFMRRESA-UNTFVMJOSA-N	direct	637271627	1248.0	86.0680338853	0.01	86.1776847825	0.248389317622	2.01	0.0506186974998
11334449	637271627	5669.0	43.0888423913	0.745167952866	GZYCZKBRQBKGJW-FSZQNWAESA-N	2.0	FBPFZTCFMRRESA-UNTFVMJOSA-N	direct	637271627	5136.0	86.0680338853	0.01	86.1776847825	0.248389317622	2.01	0.0506186974998
8459803	637266050	1686.0	43.0172766123	0.745167952866	GZYCZKBRQBKGJW-FSZQNWAESA-N	2.0	FBPFZTCFMRRESA-KVTDHHQDSA-N	direct	637266050	4116.0	94.5157001607	0.01	86.0345532247	0.248389317622	2.01	0.0505976663885
8459804	637266050	1686.0	43.0172766123	0.745167952866	GZYCZKBRQBKGJW-FSZQNWAESA-N	2.0	FBPFZTCFMRRESA-KVTDHHQDSA-N	direct	637266050	12784.0	94.5157001607	0.01	86.0345532247	0.248389317622	2.01	0.0505976663885
8459805	637266050	1686.0	43.0172766123	0.745167952866	GZYCZKBRQBKGJW-FSZQNWAESA-N	2.0	FBPFZTCFMRRESA-KVTDHHQDSA-N	direct	637266050	12799.0	94.5157001607	0.01	86.0345532247	0.248389317622	2.01	0.0505976663885
8459806	637266050	1686.0	43.0172766123	0.745167952866	GZYCZKBRQBKGJW-FSZQNWAESA-N	2.0	FBPFZTCFMRRESA-KVTDHHQDSA-N	direct	637266050	12812.0	94.5157001607	0.01	86.0345532247	0.248389317622	2.01	0.0505976663885
8459807	637266050	1686.0	43.0172766123	0.745167952866	GZYCZKBRQBKGJW-FSZQNWAESA-N	2.0	FBPFZTCFMRRESA-KVTDHHQDSA-N	direct	637266050	12821.0	94.5157001607	0.01	86.0345532247	0.248389317622	2.01	0.0505976663885
8459808	637266050	1686.0	43.0172766123	0.745167952866	GZYCZKBRQBKGJW-FSZQNWAESA-N	2.0	FBPFZTCFMRRESA-KVTDHHQDSA-N	direct	637266050	13199.0	94.5157001607	0.01	86.0345532247	0.248389317622	2.01	0.0505976663885
8459809	637266050	1686.0	43.0172766123	0.745167952866	GZYCZKBRQBKGJW-FSZQNWAESA-N	2.0	FBPFZTCFMRRESA-KVTDHHQDSA-N	direct	637266050	13333.0	94.5157001607	0.01	86.0345532247	0.248389317622	2.01	0.0505976663885
8459810	637266050	1686.0	43.0172766123	0.745167952866	GZYCZKBRQBKGJW-FSZQNWAESA-N	2.0	FBPFZTCFMRRESA-KVTDHHQDSA-N	direct	637266050	13444.0	94.5157001607	0.01	86.0345532247	0.248389317622	2.01	0.0505976663885
8459811	637266050	1686.0	43.0172766123	0.745167952866	GZYCZKBRQBKGJW-FSZQNWAESA-N	2.0	FBPFZTCFMRRESA-KVTDHHQDSA-N	direct	637266050	13446.0	94.5157001607	0.01	86.0345532247	0.248389317622	2.01	0.0505976663885
8459812	637266050	1686.0	43.0172766123	0.745167952866	GZYCZKBRQBKGJW-FSZQNWAESA-N	2.0	FBPFZTCFMRRESA-KVTDHHQDSA-N	direct	637266050	13610.0	94.5157001607	0.01	86.0345532247	0.248389317622	2.01	0.0505976663885
8459813	637266050	1686.0	43.0172766123	0.745167952866	GZYCZKBRQBKGJW-FSZQNWAESA-N	2.0	FBPFZTCFMRRESA-KVTDHHQDSA-N	direct	637266050	13644.0	94.5157001607	0.01	86.0345532247	0.248389317622	2.01	0.0505976663885
8459814	637266050	1686.0	43.0172766123	0.745167952866	GZYCZKBRQBKGJW-FSZQNWAESA-N	2.0	FBPFZTCFMRRESA-KVTDHHQDSA-N	direct	637266050	13757.0	94.5157001607	0.01	86.0345532247	0.248389317622	2.01	0.0505976663885
8459815	637266050	1686.0	43.0172766123	0.745167952866	GZYCZKBRQBKGJW-FSZQNWAESA-N	2.0	FBPFZTCFMRRESA-KVTDHHQDSA-N	direct	637266050	13919.0	94.5157001607	0.01	86.0345532247	0.248389317622	2.01	0.0505976663885
8459816	637266050	1686.0	43.0172766123	0.745167952866	GZYCZKBRQBKGJW-FSZQNWAESA-N	2.0	FBPFZTCFMRRESA-KVTDHHQDSA-N	direct	637266050	13934.0	94.5157001607	0.01	86.0345532247	0.248389317622	2.01	0.0505976663885
8459817	637266050	1686.0	43.0172766123	0.745167952866	GZYCZKBRQBKGJW-FSZQNWAESA-N	2.0	FBPFZTCFMRRESA-KVTDHHQDSA-N	direct	637266050	13981.0	94.5157001607	0.01	86.0345532247	0.248389317622	2.01	0.0505976663885
8459818	637266050	1686.0	43.0172766123	0.745167952866	GZYCZKBRQBKGJW-FSZQNWAESA-N	2.0	FBPFZTCFMRRESA-KVTDHHQDSA-N	direct	637266050	14112.0	94.5157001607	0.01	86.0345532247	0.248389317622	2.01	0.0505976663885
8459819	637266050	1686.0	43.0172766123	0.745167952866	GZYCZKBRQBKGJW-FSZQNWAESA-N	2.0	FBPFZTCFMRRESA-KVTDHHQDSA-N	direct	637266050	14119.0	94.5157001607	0.01	86.0345532247	0.248389317622	2.01	0.0505976663885
8459820	637266050	1686.0	43.0172766123	0.745167952866	GZYCZKBRQBKGJW-FSZQNWAESA-N	2.0	FBPFZTCFMRRESA-KVTDHHQDSA-N	direct	637266050	14492.0	94.5157001607	0.01	86.0345532247	0.248389317622	2.01	0.0505976663885
8459821	637266050	1686.0	43.0172766123	0.745167952866	GZYCZKBRQBKGJW-FSZQNWAESA-N	2.0	FBPFZTCFMRRESA-KVTDHHQDSA-N	direct	637266050	14501.0	94.5157001607	0.01	86.0345532247	0.248389317622	2.01	0.0505976663885
8459822	637266050	1686.0	43.0172766123	0.745167952866	GZYCZKBRQBKGJW-FSZQNWAESA-N	2.0	FBPFZTCFMRRESA-KVTDHHQDSA-N	direct	637266050	14507.0	94.5157001607	0.01	86.0345532247	0.248389317622	2.01	0.0505976663885
8459823	637266050	1686.0	43.0172766123	0.745167952866	GZYCZKBRQBKGJW-FSZQNWAESA-N	2.0	FBPFZTCFMRRESA-KVTDHHQDSA-N	direct	637266050	14517.0	94.5157001607	0.01	86.0345532247	0.248389317622	2.01	0.0505976663885
8459824	637266050	1686.0	43.0172766123	0.745167952866	GZYCZKBRQBKGJW-FSZQNWAESA-N	2.0	FBPFZTCFMRRESA-KVTDHHQDSA-N	direct	637266050	14526.0	94.5157001607	0.01	86.0345532247	0.248389317622	2.01	0.0505976663885
8459825	637266050	1686.0	43.0172766123	0.745167952866	GZYCZKBRQBKGJW-FSZQNWAESA-N	2.0	FBPFZTCFMRRESA-KVTDHHQDSA-N	direct	637266050	14537.0	94.5157001607	0.01	86.0345532247	0.248389317622	2.01	0.0505976663885
8459826	637266050	1686.0	43.0172766123	0.745167952866	GZYCZKBRQBKGJW-FSZQNWAESA-N	2.0	FBPFZTCFMRRESA-KVTDHHQDSA-N	direct	637266050	14695.0	94.5157001607	0.01	86.0345532247	0.248389317622	2.01	0.0505976663885
8459827	637266050	1686.0	43.0172766123	0.745167952866	GZYCZKBRQBKGJW-FSZQNWAESA-N	2.0	FBPFZTCFMRRESA-KVTDHHQDSA-N	direct	637266050	16605.0	94.5157001607	0.01	86.0345532247	0.248389317622	2.01	0.0505976663885
8459828	637266050	1686.0	43.0172766123	0.745167952866	GZYCZKBRQBKGJW-FSZQNWAESA-N	2.0	FBPFZTCFMRRESA-KVTDHHQDSA-N	direct	637266050	16791.0	94.5157001607	0.01	86.0345532247	0.248389317622	2.01	0.0505976663885
8459829	637266050	1686.0	43.0172766123	0.745167952866	GZYCZKBRQBKGJW-FSZQNWAESA-N	2.0	FBPFZTCFMRRESA-KVTDHHQDSA-N	direct	637266050	16888.0	94.5157001607	0.01	86.0345532247	0.248389317622	2.01	0.0505976663885
11334398	637271627	5669.0	43.0888423913	0.743596034991	GZYCZKBRQBKGJW-FSZQNWAESA-N	2.0	FBPFZTCFMRRESA-UNTFVMJOSA-N	direct	637271627	1011.0	98.154281982	0.01	86.1776847825	0.247865344997	2.01	0.0505919815576
11334399	637271627	5669.0	43.0888423913	0.743596034991	GZYCZKBRQBKGJW-FSZQNWAESA-N	2.0	FBPFZTCFMRRESA-UNTFVMJOSA-N	direct	637271627	2127.0	98.154281982	0.01	86.1776847825	0.247865344997	2.01	0.0505919815576
11334400	637271627	5669.0	43.0888423913	0.743596034991	GZYCZKBRQBKGJW-FSZQNWAESA-N	2.0	FBPFZTCFMRRESA-UNTFVMJOSA-N	direct	637271627	1248.0	86.0680338853	0.01	86.1776847825	0.247865344997	2.01	0.0505919815576
11334401	637271627	5669.0	43.0888423913	0.743596034991	GZYCZKBRQBKGJW-FSZQNWAESA-N	2.0	FBPFZTCFMRRESA-UNTFVMJOSA-N	direct	637271627	5136.0	86.0680338853	0.01	86.1776847825	0.247865344997	2.01	0.0505919815576
8459455	637266050	1686.0	43.0172766123	0.743596034991	GZYCZKBRQBKGJW-FSZQNWAESA-N	2.0	FBPFZTCFMRRESA-KVTDHHQDSA-N	direct	637266050	4116.0	94.5157001607	0.01	86.0345532247	0.247865344997	2.01	0.0505709615462
8459456	637266050	1686.0	43.0172766123	0.743596034991	GZYCZKBRQBKGJW-FSZQNWAESA-N	2.0	FBPFZTCFMRRESA-KVTDHHQDSA-N	direct	637266050	12784.0	94.5157001607	0.01	86.0345532247	0.247865344997	2.01	0.0505709615462
8459457	637266050	1686.0	43.0172766123	0.743596034991	GZYCZKBRQBKGJW-FSZQNWAESA-N	2.0	FBPFZTCFMRRESA-KVTDHHQDSA-N	direct	637266050	12799.0	94.5157001607	0.01	86.0345532247	0.247865344997	2.01	0.0505709615462
8459458	637266050	1686.0	43.0172766123	0.743596034991	GZYCZKBRQBKGJW-FSZQNWAESA-N	2.0	FBPFZTCFMRRESA-KVTDHHQDSA-N	direct	637266050	12812.0	94.5157001607	0.01	86.0345532247	0.247865344997	2.01	0.0505709615462
8459459	637266050	1686.0	43.0172766123	0.743596034991	GZYCZKBRQBKGJW-FSZQNWAESA-N	2.0	FBPFZTCFMRRESA-KVTDHHQDSA-N	direct	637266050	12821.0	94.5157001607	0.01	86.0345532247	0.247865344997	2.01	0.0505709615462
8459460	637266050	1686.0	43.0172766123	0.743596034991	GZYCZKBRQBKGJW-FSZQNWAESA-N	2.0	FBPFZTCFMRRESA-KVTDHHQDSA-N	direct	637266050	13199.0	94.5157001607	0.01	86.0345532247	0.247865344997	2.01	0.0505709615462
8459461	637266050	1686.0	43.0172766123	0.743596034991	GZYCZKBRQBKGJW-FSZQNWAESA-N	2.0	FBPFZTCFMRRESA-KVTDHHQDSA-N	direct	637266050	13333.0	94.5157001607	0.01	86.0345532247	0.247865344997	2.01	0.0505709615462
8459462	637266050	1686.0	43.0172766123	0.743596034991	GZYCZKBRQBKGJW-FSZQNWAESA-N	2.0	FBPFZTCFMRRESA-KVTDHHQDSA-N	direct	637266050	13444.0	94.5157001607	0.01	86.0345532247	0.247865344997	2.01	0.0505709615462
8459463	637266050	1686.0	43.0172766123	0.743596034991	GZYCZKBRQBKGJW-FSZQNWAESA-N	2.0	FBPFZTCFMRRESA-KVTDHHQDSA-N	direct	637266050	13446.0	94.5157001607	0.01	86.0345532247	0.247865344997	2.01	0.0505709615462
8459464	637266050	1686.0	43.0172766123	0.743596034991	GZYCZKBRQBKGJW-FSZQNWAESA-N	2.0	FBPFZTCFMRRESA-KVTDHHQDSA-N	direct	637266050	13610.0	94.5157001607	0.01	86.0345532247	0.247865344997	2.01	0.0505709615462
8459465	637266050	1686.0	43.0172766123	0.743596034991	GZYCZKBRQBKGJW-FSZQNWAESA-N	2.0	FBPFZTCFMRRESA-KVTDHHQDSA-N	direct	637266050	13644.0	94.5157001607	0.01	86.0345532247	0.247865344997	2.01	0.0505709615462
8459466	637266050	1686.0	43.0172766123	0.743596034991	GZYCZKBRQBKGJW-FSZQNWAESA-N	2.0	FBPFZTCFMRRESA-KVTDHHQDSA-N	direct	637266050	13757.0	94.5157001607	0.01	86.0345532247	0.247865344997	2.01	0.0505709615462
8459467	637266050	1686.0	43.0172766123	0.743596034991	GZYCZKBRQBKGJW-FSZQNWAESA-N	2.0	FBPFZTCFMRRESA-KVTDHHQDSA-N	direct	637266050	13919.0	94.5157001607	0.01	86.0345532247	0.247865344997	2.01	0.0505709615462
8459468	637266050	1686.0	43.0172766123	0.743596034991	GZYCZKBRQBKGJW-FSZQNWAESA-N	2.0	FBPFZTCFMRRESA-KVTDHHQDSA-N	direct	637266050	13934.0	94.5157001607	0.01	86.0345532247	0.247865344997	2.01	0.0505709615462
8459469	637266050	1686.0	43.0172766123	0.743596034991	GZYCZKBRQBKGJW-FSZQNWAESA-N	2.0	FBPFZTCFMRRESA-KVTDHHQDSA-N	direct	637266050	13981.0	94.5157001607	0.01	86.0345532247	0.247865344997	2.01	0.0505709615462
8459470	637266050	1686.0	43.0172766123	0.743596034991	GZYCZKBRQBKGJW-FSZQNWAESA-N	2.0	FBPFZTCFMRRESA-KVTDHHQDSA-N	direct	637266050	14112.0	94.5157001607	0.01	86.0345532247	0.247865344997	2.01	0.0505709615462
8459471	637266050	1686.0	43.0172766123	0.743596034991	GZYCZKBRQBKGJW-FSZQNWAESA-N	2.0	FBPFZTCFMRRESA-KVTDHHQDSA-N	direct	637266050	14119.0	94.5157001607	0.01	86.0345532247	0.247865344997	2.01	0.0505709615462
8459472	637266050	1686.0	43.0172766123	0.743596034991	GZYCZKBRQBKGJW-FSZQNWAESA-N	2.0	FBPFZTCFMRRESA-KVTDHHQDSA-N	direct	637266050	14492.0	94.5157001607	0.01	86.0345532247	0.247865344997	2.01	0.0505709615462
8459473	637266050	1686.0	43.0172766123	0.743596034991	GZYCZKBRQBKGJW-FSZQNWAESA-N	2.0	FBPFZTCFMRRESA-KVTDHHQDSA-N	direct	637266050	14501.0	94.5157001607	0.01	86.0345532247	0.247865344997	2.01	0.0505709615462
8459474	637266050	1686.0	43.0172766123	0.743596034991	GZYCZKBRQBKGJW-FSZQNWAESA-N	2.0	FBPFZTCFMRRESA-KVTDHHQDSA-N	direct	637266050	14507.0	94.5157001607	0.01	86.0345532247	0.247865344997	2.01	0.0505709615462
8459475	637266050	1686.0	43.0172766123	0.743596034991	GZYCZKBRQBKGJW-FSZQNWAESA-N	2.0	FBPFZTCFMRRESA-KVTDHHQDSA-N	direct	637266050	14517.0	94.5157001607	0.01	86.0345532247	0.247865344997	2.01	0.0505709615462
8459476	637266050	1686.0	43.0172766123	0.743596034991	GZYCZKBRQBKGJW-FSZQNWAESA-N	2.0	FBPFZTCFMRRESA-KVTDHHQDSA-N	direct	637266050	14526.0	94.5157001607	0.01	86.0345532247	0.247865344997	2.01	0.0505709615462
8459477	637266050	1686.0	43.0172766123	0.743596034991	GZYCZKBRQBKGJW-FSZQNWAESA-N	2.0	FBPFZTCFMRRESA-KVTDHHQDSA-N	direct	637266050	14537.0	94.5157001607	0.01	86.0345532247	0.247865344997	2.01	0.0505709615462
8459478	637266050	1686.0	43.0172766123	0.743596034991	GZYCZKBRQBKGJW-FSZQNWAESA-N	2.0	FBPFZTCFMRRESA-KVTDHHQDSA-N	direct	637266050	14695.0	94.5157001607	0.01	86.0345532247	0.247865344997	2.01	0.0505709615462
8459479	637266050	1686.0	43.0172766123	0.743596034991	GZYCZKBRQBKGJW-FSZQNWAESA-N	2.0	FBPFZTCFMRRESA-KVTDHHQDSA-N	direct	637266050	16605.0	94.5157001607	0.01	86.0345532247	0.247865344997	2.01	0.0505709615462
8459480	637266050	1686.0	43.0172766123	0.743596034991	GZYCZKBRQBKGJW-FSZQNWAESA-N	2.0	FBPFZTCFMRRESA-KVTDHHQDSA-N	direct	637266050	16791.0	94.5157001607	0.01	86.0345532247	0.247865344997	2.01	0.0505709615462
8459481	637266050	1686.0	43.0172766123	0.743596034991	GZYCZKBRQBKGJW-FSZQNWAESA-N	2.0	FBPFZTCFMRRESA-KVTDHHQDSA-N	direct	637266050	16888.0	94.5157001607	0.01	86.0345532247	0.247865344997	2.01	0.0505709615462
29933588	637267731	2754.0	40.3979400087	0.79085099268	GZYCZKBRQBKGJW-FSZQNWAESA-N	2.0	FBPFZTCFMRRESA-GUCUJZIJSA-N	direct	637267731	6122.0	63.5406075122	0.01	80.7958800173	0.26361699756	2.01	0.0505556487662
29933590	637267731	2754.0	40.3979400087	0.79085099268	GZYCZKBRQBKGJW-FSZQNWAESA-N	2.0	FBPFZTCFMRRESA-GUCUJZIJSA-N	direct	637267731	1195.0	57.3410351573	0.01	80.7958800173	0.26361699756	2.01	0.0505556487662
29933591	637267731	2754.0	40.3979400087	0.79085099268	GZYCZKBRQBKGJW-FSZQNWAESA-N	2.0	FBPFZTCFMRRESA-GUCUJZIJSA-N	direct	637267731	4810.0	57.3410351573	0.01	80.7958800173	0.26361699756	2.01	0.0505556487662
29933615	637267731	5746.0	40.3979400087	0.79085099268	GZYCZKBRQBKGJW-FSZQNWAESA-N	2.0	FBPFZTCFMRRESA-GUCUJZIJSA-N	direct	637267731	6122.0	63.5406075122	0.01	80.7958800173	0.26361699756	2.01	0.0505556487662
29933617	637267731	5746.0	40.3979400087	0.79085099268	GZYCZKBRQBKGJW-FSZQNWAESA-N	2.0	FBPFZTCFMRRESA-GUCUJZIJSA-N	direct	637267731	1195.0	57.3410351573	0.01	80.7958800173	0.26361699756	2.01	0.0505556487662
29933618	637267731	5746.0	40.3979400087	0.79085099268	GZYCZKBRQBKGJW-FSZQNWAESA-N	2.0	FBPFZTCFMRRESA-GUCUJZIJSA-N	direct	637267731	4810.0	57.3410351573	0.01	80.7958800173	0.26361699756	2.01	0.0505556487662
29933480	637267731	2754.0	40.3979400087	0.776897012086	GZYCZKBRQBKGJW-FSZQNWAESA-N	2.0	FBPFZTCFMRRESA-GUCUJZIJSA-N	direct	637267731	6122.0	63.5406075122	0.01	80.7958800173	0.258965670695	2.01	0.0503311536095
29933482	637267731	2754.0	40.3979400087	0.776897012086	GZYCZKBRQBKGJW-FSZQNWAESA-N	2.0	FBPFZTCFMRRESA-GUCUJZIJSA-N	direct	637267731	1195.0	57.3410351573	0.01	80.7958800173	0.258965670695	2.01	0.0503311536095
29933483	637267731	2754.0	40.3979400087	0.776897012086	GZYCZKBRQBKGJW-FSZQNWAESA-N	2.0	FBPFZTCFMRRESA-GUCUJZIJSA-N	direct	637267731	4810.0	57.3410351573	0.01	80.7958800173	0.258965670695	2.01	0.0503311536095
29933507	637267731	5746.0	40.3979400087	0.776897012086	GZYCZKBRQBKGJW-FSZQNWAESA-N	2.0	FBPFZTCFMRRESA-GUCUJZIJSA-N	direct	637267731	6122.0	63.5406075122	0.01	80.7958800173	0.258965670695	2.01	0.0503311536095
29933509	637267731	5746.0	40.3979400087	0.776897012086	GZYCZKBRQBKGJW-FSZQNWAESA-N	2.0	FBPFZTCFMRRESA-GUCUJZIJSA-N	direct	637267731	1195.0	57.3410351573	0.01	80.7958800173	0.258965670695	2.01	0.0503311536095
29933510	637267731	5746.0	40.3979400087	0.776897012086	GZYCZKBRQBKGJW-FSZQNWAESA-N	2.0	FBPFZTCFMRRESA-GUCUJZIJSA-N	direct	637267731	4810.0	57.3410351573	0.01	80.7958800173	0.258965670695	2.01	0.0503311536095
29933534	637267731	2754.0	40.3979400087	0.773761444289	GZYCZKBRQBKGJW-FSZQNWAESA-N	2.0	FBPFZTCFMRRESA-GUCUJZIJSA-N	direct	637267731	6122.0	63.5406075122	0.01	80.7958800173	0.25792048143	2.01	0.0502802922461
29933536	637267731	2754.0	40.3979400087	0.773761444289	GZYCZKBRQBKGJW-FSZQNWAESA-N	2.0	FBPFZTCFMRRESA-GUCUJZIJSA-N	direct	637267731	1195.0	57.3410351573	0.01	80.7958800173	0.25792048143	2.01	0.0502802922461
29933537	637267731	2754.0	40.3979400087	0.773761444289	GZYCZKBRQBKGJW-FSZQNWAESA-N	2.0	FBPFZTCFMRRESA-GUCUJZIJSA-N	direct	637267731	4810.0	57.3410351573	0.01	80.7958800173	0.25792048143	2.01	0.0502802922461
29933561	637267731	5746.0	40.3979400087	0.773761444289	GZYCZKBRQBKGJW-FSZQNWAESA-N	2.0	FBPFZTCFMRRESA-GUCUJZIJSA-N	direct	637267731	6122.0	63.5406075122	0.01	80.7958800173	0.25792048143	2.01	0.0502802922461
29933563	637267731	5746.0	40.3979400087	0.773761444289	GZYCZKBRQBKGJW-FSZQNWAESA-N	2.0	FBPFZTCFMRRESA-GUCUJZIJSA-N	direct	637267731	1195.0	57.3410351573	0.01	80.7958800173	0.25792048143	2.01	0.0502802922461
29933564	637267731	5746.0	40.3979400087	0.773761444289	GZYCZKBRQBKGJW-FSZQNWAESA-N	2.0	FBPFZTCFMRRESA-GUCUJZIJSA-N	direct	637267731	4810.0	57.3410351573	0.01	80.7958800173	0.25792048143	2.01	0.0502802922461
23561200	637264963	5669.0	41.6307841426	0.745167952866	GZYCZKBRQBKGJW-FSZQNWAESA-N	2.0	FBPFZTCFMRRESA-UNTFVMJOSA-N	direct	637264963	5154.0	200.0	0.01	83.2615682852	0.248389317622	2.01	0.0501849397402
23561201	637264963	5669.0	41.6307841426	0.745167952866	GZYCZKBRQBKGJW-FSZQNWAESA-N	2.0	FBPFZTCFMRRESA-UNTFVMJOSA-N	direct	637264963	6393.0	200.0	0.01	83.2615682852	0.248389317622	2.01	0.0501849397402
25833008	637264413	5669.0	41.5606673062	0.745167952866	GZYCZKBRQBKGJW-FSZQNWAESA-N	2.0	FBPFZTCFMRRESA-UNTFVMJOSA-N	direct	637264413	638.0	63.3904055908	0.01	83.1213346123	0.248389317622	2.01	0.0501637953279
25833009	637264413	5669.0	41.5606673062	0.745167952866	GZYCZKBRQBKGJW-FSZQNWAESA-N	2.0	FBPFZTCFMRRESA-UNTFVMJOSA-N	direct	637264413	4592.0	63.3904055908	0.01	83.1213346123	0.248389317622	2.01	0.0501637953279
25833010	637264413	5669.0	41.5606673062	0.745167952866	GZYCZKBRQBKGJW-FSZQNWAESA-N	2.0	FBPFZTCFMRRESA-UNTFVMJOSA-N	direct	637264413	12512.0	63.3904055908	0.01	83.1213346123	0.248389317622	2.01	0.0501637953279
23561198	637264963	5669.0	41.6307841426	0.743596034991	GZYCZKBRQBKGJW-FSZQNWAESA-N	2.0	FBPFZTCFMRRESA-UNTFVMJOSA-N	direct	637264963	5154.0	200.0	0.01	83.2615682852	0.247865344997	2.01	0.0501584527301
23561199	637264963	5669.0	41.6307841426	0.743596034991	GZYCZKBRQBKGJW-FSZQNWAESA-N	2.0	FBPFZTCFMRRESA-UNTFVMJOSA-N	direct	637264963	6393.0	200.0	0.01	83.2615682852	0.247865344997	2.01	0.0501584527301
25832978	637264413	5669.0	41.5606673062	0.743596034991	GZYCZKBRQBKGJW-FSZQNWAESA-N	2.0	FBPFZTCFMRRESA-UNTFVMJOSA-N	direct	637264413	638.0	63.3904055908	0.01	83.1213346123	0.247865344997	2.01	0.0501373194776
25832979	637264413	5669.0	41.5606673062	0.743596034991	GZYCZKBRQBKGJW-FSZQNWAESA-N	2.0	FBPFZTCFMRRESA-UNTFVMJOSA-N	direct	637264413	4592.0	63.3904055908	0.01	83.1213346123	0.247865344997	2.01	0.0501373194776
25832980	637264413	5669.0	41.5606673062	0.743596034991	GZYCZKBRQBKGJW-FSZQNWAESA-N	2.0	FBPFZTCFMRRESA-UNTFVMJOSA-N	direct	637264413	12512.0	63.3904055908	0.01	83.1213346123	0.247865344997	2.01	0.0501373194776
44413187	637268437	2313.0	0.508638306166	0.79085099268	GZYCZKBRQBKGJW-FSZQNWAESA-N	2.0	CDAISMWEOUEBRE-GPIVLXJGSA-N	direct	637268437	2313.0	0.193820026016	2.0	0.387640052032	0.26361699756	2.01	0.0500365138382
44413185	637268437	2313.0	0.508638306166	0.776897012086	GZYCZKBRQBKGJW-FSZQNWAESA-N	2.0	CDAISMWEOUEBRE-GPIVLXJGSA-N	direct	637268437	2313.0	0.193820026016	2.0	0.387640052032	0.258965670695	2.01	0.0498143239289
29933696	637267731	2754.0	40.3979400087	0.745167952866	GZYCZKBRQBKGJW-FSZQNWAESA-N	2.0	FBPFZTCFMRRESA-GUCUJZIJSA-N	direct	637267731	6122.0	63.5406075122	0.01	80.7958800173	0.248389317622	2.01	0.0498091997398
29933698	637267731	2754.0	40.3979400087	0.745167952866	GZYCZKBRQBKGJW-FSZQNWAESA-N	2.0	FBPFZTCFMRRESA-GUCUJZIJSA-N	direct	637267731	1195.0	57.3410351573	0.01	80.7958800173	0.248389317622	2.01	0.0498091997398
29933699	637267731	2754.0	40.3979400087	0.745167952866	GZYCZKBRQBKGJW-FSZQNWAESA-N	2.0	FBPFZTCFMRRESA-GUCUJZIJSA-N	direct	637267731	4810.0	57.3410351573	0.01	80.7958800173	0.248389317622	2.01	0.0498091997398
29933723	637267731	5746.0	40.3979400087	0.745167952866	GZYCZKBRQBKGJW-FSZQNWAESA-N	2.0	FBPFZTCFMRRESA-GUCUJZIJSA-N	direct	637267731	6122.0	63.5406075122	0.01	80.7958800173	0.248389317622	2.01	0.0498091997398
29933725	637267731	5746.0	40.3979400087	0.745167952866	GZYCZKBRQBKGJW-FSZQNWAESA-N	2.0	FBPFZTCFMRRESA-GUCUJZIJSA-N	direct	637267731	1195.0	57.3410351573	0.01	80.7958800173	0.248389317622	2.01	0.0498091997398
29933726	637267731	5746.0	40.3979400087	0.745167952866	GZYCZKBRQBKGJW-FSZQNWAESA-N	2.0	FBPFZTCFMRRESA-GUCUJZIJSA-N	direct	637267731	4810.0	57.3410351573	0.01	80.7958800173	0.248389317622	2.01	0.0498091997398
29933642	637267731	2754.0	40.3979400087	0.743596034991	GZYCZKBRQBKGJW-FSZQNWAESA-N	2.0	FBPFZTCFMRRESA-GUCUJZIJSA-N	direct	637267731	6122.0	63.5406075122	0.01	80.7958800173	0.247865344997	2.01	0.0497829110408
29933644	637267731	2754.0	40.3979400087	0.743596034991	GZYCZKBRQBKGJW-FSZQNWAESA-N	2.0	FBPFZTCFMRRESA-GUCUJZIJSA-N	direct	637267731	1195.0	57.3410351573	0.01	80.7958800173	0.247865344997	2.01	0.0497829110408
29933645	637267731	2754.0	40.3979400087	0.743596034991	GZYCZKBRQBKGJW-FSZQNWAESA-N	2.0	FBPFZTCFMRRESA-GUCUJZIJSA-N	direct	637267731	4810.0	57.3410351573	0.01	80.7958800173	0.247865344997	2.01	0.0497829110408
29933669	637267731	5746.0	40.3979400087	0.743596034991	GZYCZKBRQBKGJW-FSZQNWAESA-N	2.0	FBPFZTCFMRRESA-GUCUJZIJSA-N	direct	637267731	6122.0	63.5406075122	0.01	80.7958800173	0.247865344997	2.01	0.0497829110408
29933671	637267731	5746.0	40.3979400087	0.743596034991	GZYCZKBRQBKGJW-FSZQNWAESA-N	2.0	FBPFZTCFMRRESA-GUCUJZIJSA-N	direct	637267731	1195.0	57.3410351573	0.01	80.7958800173	0.247865344997	2.01	0.0497829110408
29933672	637267731	5746.0	40.3979400087	0.743596034991	GZYCZKBRQBKGJW-FSZQNWAESA-N	2.0	FBPFZTCFMRRESA-GUCUJZIJSA-N	direct	637267731	4810.0	57.3410351573	0.01	80.7958800173	0.247865344997	2.01	0.0497829110408
19076199	637269514	12163.0	37.9281179927	0.79085099268	GZYCZKBRQBKGJW-FSZQNWAESA-N	2.0	FBPFZTCFMRRESA-JGWLITMVSA-N	direct	637269514	8360.0	51.920818754	0.01	75.8562359854	0.26361699756	2.01	0.0497645643261
19076200	637269514	12163.0	37.9281179927	0.79085099268	GZYCZKBRQBKGJW-FSZQNWAESA-N	2.0	FBPFZTCFMRRESA-JGWLITMVSA-N	direct	637269514	10160.0	51.920818754	0.01	75.8562359854	0.26361699756	2.01	0.0497645643261
44413186	637268437	2313.0	0.508638306166	0.773761444289	GZYCZKBRQBKGJW-FSZQNWAESA-N	2.0	CDAISMWEOUEBRE-GPIVLXJGSA-N	direct	637268437	2313.0	0.193820026016	2.0	0.387640052032	0.25792048143	2.01	0.0497639848397
19076195	637269514	12163.0	37.9281179927	0.776897012086	GZYCZKBRQBKGJW-FSZQNWAESA-N	2.0	FBPFZTCFMRRESA-JGWLITMVSA-N	direct	637269514	8360.0	51.920818754	0.01	75.8562359854	0.258965670695	2.01	0.0495435820236
19076196	637269514	12163.0	37.9281179927	0.776897012086	GZYCZKBRQBKGJW-FSZQNWAESA-N	2.0	FBPFZTCFMRRESA-JGWLITMVSA-N	direct	637269514	10160.0	51.920818754	0.01	75.8562359854	0.258965670695	2.01	0.0495435820236
19076197	637269514	12163.0	37.9281179927	0.773761444289	GZYCZKBRQBKGJW-FSZQNWAESA-N	2.0	FBPFZTCFMRRESA-JGWLITMVSA-N	direct	637269514	8360.0	51.920818754	0.01	75.8562359854	0.25792048143	2.01	0.0494935165285
19076198	637269514	12163.0	37.9281179927	0.773761444289	GZYCZKBRQBKGJW-FSZQNWAESA-N	2.0	FBPFZTCFMRRESA-JGWLITMVSA-N	direct	637269514	10160.0	51.920818754	0.01	75.8562359854	0.25792048143	2.01	0.0494935165285
27457644	637267730	5669.0	36.8153085692	0.79085099268	GZYCZKBRQBKGJW-FSZQNWAESA-N	2.0	FBPFZTCFMRRESA-UNTFVMJOSA-N	direct	637267730	4489.0	50.3585258895	0.01	73.6306171384	0.26361699756	2.01	0.0493954554486
22467265	637272071	12163.0	36.7772835289	0.79085099268	GZYCZKBRQBKGJW-FSZQNWAESA-N	2.0	FBPFZTCFMRRESA-JGWLITMVSA-N	direct	637272071	8360.0	53.1475200064	0.01	73.5545670577	0.26361699756	2.01	0.0493826958644
22467266	637272071	12163.0	36.7772835289	0.79085099268	GZYCZKBRQBKGJW-FSZQNWAESA-N	2.0	FBPFZTCFMRRESA-JGWLITMVSA-N	direct	637272071	10160.0	53.1475200064	0.01	73.5545670577	0.26361699756	2.01	0.0493826958644
9016214	637270560	12163.0	36.7281583935	0.79085099268	GZYCZKBRQBKGJW-FSZQNWAESA-N	2.0	FBPFZTCFMRRESA-JGWLITMVSA-N	direct	637270560	8360.0	63.5157001607	0.01	73.4563167869	0.26361699756	2.01	0.0493661969043
9016215	637270560	12163.0	36.7281583935	0.79085099268	GZYCZKBRQBKGJW-FSZQNWAESA-N	2.0	FBPFZTCFMRRESA-JGWLITMVSA-N	direct	637270560	10160.0	63.5157001607	0.01	73.4563167869	0.26361699756	2.01	0.0493661969043
44413189	637268437	2313.0	0.508638306166	0.745167952866	GZYCZKBRQBKGJW-FSZQNWAESA-N	2.0	CDAISMWEOUEBRE-GPIVLXJGSA-N	direct	637268437	2313.0	0.193820026016	2.0	0.387640052032	0.248389317622	2.01	0.0492977297864
44413188	637268437	2313.0	0.508638306166	0.743596034991	GZYCZKBRQBKGJW-FSZQNWAESA-N	2.0	CDAISMWEOUEBRE-GPIVLXJGSA-N	direct	637268437	2313.0	0.193820026016	2.0	0.387640052032	0.247865344997	2.01	0.0492717110351
25301713	637268956	12163.0	36.3726341434	0.79085099268	GZYCZKBRQBKGJW-FSZQNWAESA-N	2.0	FBPFZTCFMRRESA-JGWLITMVSA-N	direct	637268956	1203.0	63.4329736338	0.01	72.7452682868	0.26361699756	2.01	0.0492462960437
25301714	637268956	12163.0	36.3726341434	0.79085099268	GZYCZKBRQBKGJW-FSZQNWAESA-N	2.0	FBPFZTCFMRRESA-JGWLITMVSA-N	direct	637268956	7560.0	63.4329736338	0.01	72.7452682868	0.26361699756	2.01	0.0492462960437
25301715	637268956	12163.0	36.3726341434	0.79085099268	GZYCZKBRQBKGJW-FSZQNWAESA-N	2.0	FBPFZTCFMRRESA-JGWLITMVSA-N	direct	637268956	7637.0	63.4329736338	0.01	72.7452682868	0.26361699756	2.01	0.0492462960437
25301716	637268956	12163.0	36.3726341434	0.79085099268	GZYCZKBRQBKGJW-FSZQNWAESA-N	2.0	FBPFZTCFMRRESA-JGWLITMVSA-N	direct	637268956	9801.0	63.4329736338	0.01	72.7452682868	0.26361699756	2.01	0.0492462960437
25301717	637268956	12163.0	36.3726341434	0.79085099268	GZYCZKBRQBKGJW-FSZQNWAESA-N	2.0	FBPFZTCFMRRESA-JGWLITMVSA-N	direct	637268956	11610.0	63.4329736338	0.01	72.7452682868	0.26361699756	2.01	0.0492462960437
25301718	637268956	12163.0	36.3726341434	0.79085099268	GZYCZKBRQBKGJW-FSZQNWAESA-N	2.0	FBPFZTCFMRRESA-JGWLITMVSA-N	direct	637268956	8360.0	54.2125395255	0.01	72.7452682868	0.26361699756	2.01	0.0492462960437
25301719	637268956	12163.0	36.3726341434	0.79085099268	GZYCZKBRQBKGJW-FSZQNWAESA-N	2.0	FBPFZTCFMRRESA-JGWLITMVSA-N	direct	637268956	10160.0	54.2125395255	0.01	72.7452682868	0.26361699756	2.01	0.0492462960437
53304222	637270542	12163.0	36.3675427078	0.79085099268	GZYCZKBRQBKGJW-FSZQNWAESA-N	2.0	FBPFZTCFMRRESA-JGWLITMVSA-N	direct	637270542	8360.0	53.8268137316	0.01	72.7350854156	0.26361699756	2.01	0.0492445725811
53304223	637270542	12163.0	36.3675427078	0.79085099268	GZYCZKBRQBKGJW-FSZQNWAESA-N	2.0	FBPFZTCFMRRESA-JGWLITMVSA-N	direct	637270542	10160.0	53.8268137316	0.01	72.7350854156	0.26361699756	2.01	0.0492445725811
53304224	637270542	12163.0	36.3675427078	0.79085099268	GZYCZKBRQBKGJW-FSZQNWAESA-N	2.0	FBPFZTCFMRRESA-JGWLITMVSA-N	direct	637270542	416.0	49.801342913	0.01	72.7350854156	0.26361699756	2.01	0.0492445725811
53304225	637270542	12163.0	36.3675427078	0.79085099268	GZYCZKBRQBKGJW-FSZQNWAESA-N	2.0	FBPFZTCFMRRESA-JGWLITMVSA-N	direct	637270542	5134.0	49.801342913	0.01	72.7350854156	0.26361699756	2.01	0.0492445725811
11119533	637271537	12163.0	36.226213555	0.79085099268	GZYCZKBRQBKGJW-FSZQNWAESA-N	2.0	FBPFZTCFMRRESA-JGWLITMVSA-N	direct	637271537	8360.0	85.5316526696	0.01	72.45242711	0.26361699756	2.01	0.0491966599465
11119534	637271537	12163.0	36.226213555	0.79085099268	GZYCZKBRQBKGJW-FSZQNWAESA-N	2.0	FBPFZTCFMRRESA-JGWLITMVSA-N	direct	637271537	10160.0	85.5316526696	0.01	72.45242711	0.26361699756	2.01	0.0491966599465
27457584	637267730	5669.0	36.8153085692	0.776897012086	GZYCZKBRQBKGJW-FSZQNWAESA-N	2.0	FBPFZTCFMRRESA-UNTFVMJOSA-N	direct	637267730	4489.0	50.3585258895	0.01	73.6306171384	0.258965670695	2.01	0.0491761121945
22467257	637272071	12163.0	36.7772835289	0.776897012086	GZYCZKBRQBKGJW-FSZQNWAESA-N	2.0	FBPFZTCFMRRESA-JGWLITMVSA-N	direct	637272071	8360.0	53.1475200064	0.01	73.5545670577	0.258965670695	2.01	0.04916340927
22467258	637272071	12163.0	36.7772835289	0.776897012086	GZYCZKBRQBKGJW-FSZQNWAESA-N	2.0	FBPFZTCFMRRESA-JGWLITMVSA-N	direct	637272071	10160.0	53.1475200064	0.01	73.5545670577	0.258965670695	2.01	0.04916340927
9016202	637270560	12163.0	36.7281583935	0.776897012086	GZYCZKBRQBKGJW-FSZQNWAESA-N	2.0	FBPFZTCFMRRESA-JGWLITMVSA-N	direct	637270560	8360.0	63.5157001607	0.01	73.4563167869	0.258965670695	2.01	0.0491469835745
9016203	637270560	12163.0	36.7281583935	0.776897012086	GZYCZKBRQBKGJW-FSZQNWAESA-N	2.0	FBPFZTCFMRRESA-JGWLITMVSA-N	direct	637270560	10160.0	63.5157001607	0.01	73.4563167869	0.258965670695	2.01	0.0491469835745
27457614	637267730	5669.0	36.8153085692	0.773761444289	GZYCZKBRQBKGJW-FSZQNWAESA-N	2.0	FBPFZTCFMRRESA-UNTFVMJOSA-N	direct	637267730	4489.0	50.3585258895	0.01	73.6306171384	0.25792048143	2.01	0.0491264180403
22467261	637272071	12163.0	36.7772835289	0.773761444289	GZYCZKBRQBKGJW-FSZQNWAESA-N	2.0	FBPFZTCFMRRESA-JGWLITMVSA-N	direct	637272071	8360.0	53.1475200064	0.01	73.5545670577	0.25792048143	2.01	0.0491137279525
22467262	637272071	12163.0	36.7772835289	0.773761444289	GZYCZKBRQBKGJW-FSZQNWAESA-N	2.0	FBPFZTCFMRRESA-JGWLITMVSA-N	direct	637272071	10160.0	53.1475200064	0.01	73.5545670577	0.25792048143	2.01	0.0491137279525
9016208	637270560	12163.0	36.7281583935	0.773761444289	GZYCZKBRQBKGJW-FSZQNWAESA-N	2.0	FBPFZTCFMRRESA-JGWLITMVSA-N	direct	637270560	8360.0	63.5157001607	0.01	73.4563167869	0.25792048143	2.01	0.0490973188557
9016209	637270560	12163.0	36.7281583935	0.773761444289	GZYCZKBRQBKGJW-FSZQNWAESA-N	2.0	FBPFZTCFMRRESA-JGWLITMVSA-N	direct	637270560	10160.0	63.5157001607	0.01	73.4563167869	0.25792048143	2.01	0.0490973188557
8964980	637265913	4015.0	35.8664610916	0.79085099268	GZYCZKBRQBKGJW-FSZQNWAESA-N	2.0	FBPFZTCFMRRESA-GUCUJZIJSA-N	direct	637265913	971.0	101.410050399	0.01	71.7329221833	0.26361699756	2.01	0.0490740628522
8964981	637265913	4015.0	35.8664610916	0.79085099268	GZYCZKBRQBKGJW-FSZQNWAESA-N	2.0	FBPFZTCFMRRESA-GUCUJZIJSA-N	direct	637265913	6325.0	101.410050399	0.01	71.7329221833	0.26361699756	2.01	0.0490740628522
19076203	637269514	12163.0	37.9281179927	0.745167952866	GZYCZKBRQBKGJW-FSZQNWAESA-N	2.0	FBPFZTCFMRRESA-JGWLITMVSA-N	direct	637269514	8360.0	51.920818754	0.01	75.8562359854	0.248389317622	2.01	0.0490297955812
19076204	637269514	12163.0	37.9281179927	0.745167952866	GZYCZKBRQBKGJW-FSZQNWAESA-N	2.0	FBPFZTCFMRRESA-JGWLITMVSA-N	direct	637269514	10160.0	51.920818754	0.01	75.8562359854	0.248389317622	2.01	0.0490297955812
25301685	637268956	12163.0	36.3726341434	0.776897012086	GZYCZKBRQBKGJW-FSZQNWAESA-N	2.0	FBPFZTCFMRRESA-JGWLITMVSA-N	direct	637268956	1203.0	63.4329736338	0.01	72.7452682868	0.258965670695	2.01	0.0490276151402
25301686	637268956	12163.0	36.3726341434	0.776897012086	GZYCZKBRQBKGJW-FSZQNWAESA-N	2.0	FBPFZTCFMRRESA-JGWLITMVSA-N	direct	637268956	7560.0	63.4329736338	0.01	72.7452682868	0.258965670695	2.01	0.0490276151402
25301687	637268956	12163.0	36.3726341434	0.776897012086	GZYCZKBRQBKGJW-FSZQNWAESA-N	2.0	FBPFZTCFMRRESA-JGWLITMVSA-N	direct	637268956	7637.0	63.4329736338	0.01	72.7452682868	0.258965670695	2.01	0.0490276151402
25301688	637268956	12163.0	36.3726341434	0.776897012086	GZYCZKBRQBKGJW-FSZQNWAESA-N	2.0	FBPFZTCFMRRESA-JGWLITMVSA-N	direct	637268956	9801.0	63.4329736338	0.01	72.7452682868	0.258965670695	2.01	0.0490276151402
25301689	637268956	12163.0	36.3726341434	0.776897012086	GZYCZKBRQBKGJW-FSZQNWAESA-N	2.0	FBPFZTCFMRRESA-JGWLITMVSA-N	direct	637268956	11610.0	63.4329736338	0.01	72.7452682868	0.258965670695	2.01	0.0490276151402
25301690	637268956	12163.0	36.3726341434	0.776897012086	GZYCZKBRQBKGJW-FSZQNWAESA-N	2.0	FBPFZTCFMRRESA-JGWLITMVSA-N	direct	637268956	8360.0	54.2125395255	0.01	72.7452682868	0.258965670695	2.01	0.0490276151402
25301691	637268956	12163.0	36.3726341434	0.776897012086	GZYCZKBRQBKGJW-FSZQNWAESA-N	2.0	FBPFZTCFMRRESA-JGWLITMVSA-N	direct	637268956	10160.0	54.2125395255	0.01	72.7452682868	0.258965670695	2.01	0.0490276151402
53304214	637270542	12163.0	36.3675427078	0.776897012086	GZYCZKBRQBKGJW-FSZQNWAESA-N	2.0	FBPFZTCFMRRESA-JGWLITMVSA-N	direct	637270542	8360.0	53.8268137316	0.01	72.7350854156	0.258965670695	2.01	0.0490258993307
53304215	637270542	12163.0	36.3675427078	0.776897012086	GZYCZKBRQBKGJW-FSZQNWAESA-N	2.0	FBPFZTCFMRRESA-JGWLITMVSA-N	direct	637270542	10160.0	53.8268137316	0.01	72.7350854156	0.258965670695	2.01	0.0490258993307
53304216	637270542	12163.0	36.3675427078	0.776897012086	GZYCZKBRQBKGJW-FSZQNWAESA-N	2.0	FBPFZTCFMRRESA-JGWLITMVSA-N	direct	637270542	416.0	49.801342913	0.01	72.7350854156	0.258965670695	2.01	0.0490258993307
53304217	637270542	12163.0	36.3675427078	0.776897012086	GZYCZKBRQBKGJW-FSZQNWAESA-N	2.0	FBPFZTCFMRRESA-JGWLITMVSA-N	direct	637270542	5134.0	49.801342913	0.01	72.7350854156	0.258965670695	2.01	0.0490258993307
19076201	637269514	12163.0	37.9281179927	0.743596034991	GZYCZKBRQBKGJW-FSZQNWAESA-N	2.0	FBPFZTCFMRRESA-JGWLITMVSA-N	direct	637269514	8360.0	51.920818754	0.01	75.8562359854	0.247865344997	2.01	0.0490039182424
19076202	637269514	12163.0	37.9281179927	0.743596034991	GZYCZKBRQBKGJW-FSZQNWAESA-N	2.0	FBPFZTCFMRRESA-JGWLITMVSA-N	direct	637269514	10160.0	51.920818754	0.01	75.8562359854	0.247865344997	2.01	0.0490039182424
11119521	637271537	12163.0	36.226213555	0.776897012086	GZYCZKBRQBKGJW-FSZQNWAESA-N	2.0	FBPFZTCFMRRESA-JGWLITMVSA-N	direct	637271537	8360.0	85.5316526696	0.01	72.45242711	0.258965670695	2.01	0.0489781994548
11119522	637271537	12163.0	36.226213555	0.776897012086	GZYCZKBRQBKGJW-FSZQNWAESA-N	2.0	FBPFZTCFMRRESA-JGWLITMVSA-N	direct	637271537	10160.0	85.5316526696	0.01	72.45242711	0.258965670695	2.01	0.0489781994548
25301699	637268956	12163.0	36.3726341434	0.773761444289	GZYCZKBRQBKGJW-FSZQNWAESA-N	2.0	FBPFZTCFMRRESA-JGWLITMVSA-N	direct	637268956	1203.0	63.4329736338	0.01	72.7452682868	0.25792048143	2.01	0.0489780710474
25301700	637268956	12163.0	36.3726341434	0.773761444289	GZYCZKBRQBKGJW-FSZQNWAESA-N	2.0	FBPFZTCFMRRESA-JGWLITMVSA-N	direct	637268956	7560.0	63.4329736338	0.01	72.7452682868	0.25792048143	2.01	0.0489780710474
25301701	637268956	12163.0	36.3726341434	0.773761444289	GZYCZKBRQBKGJW-FSZQNWAESA-N	2.0	FBPFZTCFMRRESA-JGWLITMVSA-N	direct	637268956	7637.0	63.4329736338	0.01	72.7452682868	0.25792048143	2.01	0.0489780710474
25301702	637268956	12163.0	36.3726341434	0.773761444289	GZYCZKBRQBKGJW-FSZQNWAESA-N	2.0	FBPFZTCFMRRESA-JGWLITMVSA-N	direct	637268956	9801.0	63.4329736338	0.01	72.7452682868	0.25792048143	2.01	0.0489780710474
25301703	637268956	12163.0	36.3726341434	0.773761444289	GZYCZKBRQBKGJW-FSZQNWAESA-N	2.0	FBPFZTCFMRRESA-JGWLITMVSA-N	direct	637268956	11610.0	63.4329736338	0.01	72.7452682868	0.25792048143	2.01	0.0489780710474
25301704	637268956	12163.0	36.3726341434	0.773761444289	GZYCZKBRQBKGJW-FSZQNWAESA-N	2.0	FBPFZTCFMRRESA-JGWLITMVSA-N	direct	637268956	8360.0	54.2125395255	0.01	72.7452682868	0.25792048143	2.01	0.0489780710474
25301705	637268956	12163.0	36.3726341434	0.773761444289	GZYCZKBRQBKGJW-FSZQNWAESA-N	2.0	FBPFZTCFMRRESA-JGWLITMVSA-N	direct	637268956	10160.0	54.2125395255	0.01	72.7452682868	0.25792048143	2.01	0.0489780710474
53304218	637270542	12163.0	36.3675427078	0.773761444289	GZYCZKBRQBKGJW-FSZQNWAESA-N	2.0	FBPFZTCFMRRESA-JGWLITMVSA-N	direct	637270542	8360.0	53.8268137316	0.01	72.7350854156	0.25792048143	2.01	0.0489763569717
53304219	637270542	12163.0	36.3675427078	0.773761444289	GZYCZKBRQBKGJW-FSZQNWAESA-N	2.0	FBPFZTCFMRRESA-JGWLITMVSA-N	direct	637270542	10160.0	53.8268137316	0.01	72.7350854156	0.25792048143	2.01	0.0489763569717
53304220	637270542	12163.0	36.3675427078	0.773761444289	GZYCZKBRQBKGJW-FSZQNWAESA-N	2.0	FBPFZTCFMRRESA-JGWLITMVSA-N	direct	637270542	416.0	49.801342913	0.01	72.7350854156	0.25792048143	2.01	0.0489763569717
53304221	637270542	12163.0	36.3675427078	0.773761444289	GZYCZKBRQBKGJW-FSZQNWAESA-N	2.0	FBPFZTCFMRRESA-JGWLITMVSA-N	direct	637270542	5134.0	49.801342913	0.01	72.7350854156	0.25792048143	2.01	0.0489763569717
25301720	637268956	2679.0	35.4962093169	0.79085099268	GZYCZKBRQBKGJW-FSZQNWAESA-N	2.0	FBPFZTCFMRRESA-ZXXMMSQZSA-N	direct	637268956	1203.0	63.4329736338	0.01	70.9924186339	0.26361699756	2.01	0.0489469209295
25301721	637268956	2679.0	35.4962093169	0.79085099268	GZYCZKBRQBKGJW-FSZQNWAESA-N	2.0	FBPFZTCFMRRESA-ZXXMMSQZSA-N	direct	637268956	7560.0	63.4329736338	0.01	70.9924186339	0.26361699756	2.01	0.0489469209295
25301722	637268956	2679.0	35.4962093169	0.79085099268	GZYCZKBRQBKGJW-FSZQNWAESA-N	2.0	FBPFZTCFMRRESA-ZXXMMSQZSA-N	direct	637268956	7637.0	63.4329736338	0.01	70.9924186339	0.26361699756	2.01	0.0489469209295
25301723	637268956	2679.0	35.4962093169	0.79085099268	GZYCZKBRQBKGJW-FSZQNWAESA-N	2.0	FBPFZTCFMRRESA-ZXXMMSQZSA-N	direct	637268956	9801.0	63.4329736338	0.01	70.9924186339	0.26361699756	2.01	0.0489469209295
25301724	637268956	2679.0	35.4962093169	0.79085099268	GZYCZKBRQBKGJW-FSZQNWAESA-N	2.0	FBPFZTCFMRRESA-ZXXMMSQZSA-N	direct	637268956	11610.0	63.4329736338	0.01	70.9924186339	0.26361699756	2.01	0.0489469209295
25301725	637268956	2679.0	35.4962093169	0.79085099268	GZYCZKBRQBKGJW-FSZQNWAESA-N	2.0	FBPFZTCFMRRESA-ZXXMMSQZSA-N	direct	637268956	8360.0	54.2125395255	0.01	70.9924186339	0.26361699756	2.01	0.0489469209295
25301726	637268956	2679.0	35.4962093169	0.79085099268	GZYCZKBRQBKGJW-FSZQNWAESA-N	2.0	FBPFZTCFMRRESA-ZXXMMSQZSA-N	direct	637268956	10160.0	54.2125395255	0.01	70.9924186339	0.26361699756	2.01	0.0489469209295
11119527	637271537	12163.0	36.226213555	0.773761444289	GZYCZKBRQBKGJW-FSZQNWAESA-N	2.0	FBPFZTCFMRRESA-JGWLITMVSA-N	direct	637271537	8360.0	85.5316526696	0.01	72.45242711	0.25792048143	2.01	0.0489287052982
11119528	637271537	12163.0	36.226213555	0.773761444289	GZYCZKBRQBKGJW-FSZQNWAESA-N	2.0	FBPFZTCFMRRESA-JGWLITMVSA-N	direct	637271537	10160.0	85.5316526696	0.01	72.45242711	0.25792048143	2.01	0.0489287052982
8964960	637265913	4015.0	35.8664610916	0.776897012086	GZYCZKBRQBKGJW-FSZQNWAESA-N	2.0	FBPFZTCFMRRESA-GUCUJZIJSA-N	direct	637265913	971.0	101.410050399	0.01	71.7329221833	0.258965670695	2.01	0.0488561467597
8964961	637265913	4015.0	35.8664610916	0.776897012086	GZYCZKBRQBKGJW-FSZQNWAESA-N	2.0	FBPFZTCFMRRESA-GUCUJZIJSA-N	direct	637265913	6325.0	101.410050399	0.01	71.7329221833	0.258965670695	2.01	0.0488561467597
8964970	637265913	4015.0	35.8664610916	0.773761444289	GZYCZKBRQBKGJW-FSZQNWAESA-N	2.0	FBPFZTCFMRRESA-GUCUJZIJSA-N	direct	637265913	971.0	101.410050399	0.01	71.7329221833	0.25792048143	2.01	0.0488067759416
8964971	637265913	4015.0	35.8664610916	0.773761444289	GZYCZKBRQBKGJW-FSZQNWAESA-N	2.0	FBPFZTCFMRRESA-GUCUJZIJSA-N	direct	637265913	6325.0	101.410050399	0.01	71.7329221833	0.25792048143	2.01	0.0488067759416
25301692	637268956	2679.0	35.4962093169	0.776897012086	GZYCZKBRQBKGJW-FSZQNWAESA-N	2.0	FBPFZTCFMRRESA-ZXXMMSQZSA-N	direct	637268956	1203.0	63.4329736338	0.01	70.9924186339	0.258965670695	2.01	0.0487295694178
25301693	637268956	2679.0	35.4962093169	0.776897012086	GZYCZKBRQBKGJW-FSZQNWAESA-N	2.0	FBPFZTCFMRRESA-ZXXMMSQZSA-N	direct	637268956	7560.0	63.4329736338	0.01	70.9924186339	0.258965670695	2.01	0.0487295694178
25301694	637268956	2679.0	35.4962093169	0.776897012086	GZYCZKBRQBKGJW-FSZQNWAESA-N	2.0	FBPFZTCFMRRESA-ZXXMMSQZSA-N	direct	637268956	7637.0	63.4329736338	0.01	70.9924186339	0.258965670695	2.01	0.0487295694178
25301695	637268956	2679.0	35.4962093169	0.776897012086	GZYCZKBRQBKGJW-FSZQNWAESA-N	2.0	FBPFZTCFMRRESA-ZXXMMSQZSA-N	direct	637268956	9801.0	63.4329736338	0.01	70.9924186339	0.258965670695	2.01	0.0487295694178
25301696	637268956	2679.0	35.4962093169	0.776897012086	GZYCZKBRQBKGJW-FSZQNWAESA-N	2.0	FBPFZTCFMRRESA-ZXXMMSQZSA-N	direct	637268956	11610.0	63.4329736338	0.01	70.9924186339	0.258965670695	2.01	0.0487295694178
25301697	637268956	2679.0	35.4962093169	0.776897012086	GZYCZKBRQBKGJW-FSZQNWAESA-N	2.0	FBPFZTCFMRRESA-ZXXMMSQZSA-N	direct	637268956	8360.0	54.2125395255	0.01	70.9924186339	0.258965670695	2.01	0.0487295694178
25301698	637268956	2679.0	35.4962093169	0.776897012086	GZYCZKBRQBKGJW-FSZQNWAESA-N	2.0	FBPFZTCFMRRESA-ZXXMMSQZSA-N	direct	637268956	10160.0	54.2125395255	0.01	70.9924186339	0.258965670695	2.01	0.0487295694178
25301706	637268956	2679.0	35.4962093169	0.773761444289	GZYCZKBRQBKGJW-FSZQNWAESA-N	2.0	FBPFZTCFMRRESA-ZXXMMSQZSA-N	direct	637268956	1203.0	63.4329736338	0.01	70.9924186339	0.25792048143	2.01	0.0486803265104
25301707	637268956	2679.0	35.4962093169	0.773761444289	GZYCZKBRQBKGJW-FSZQNWAESA-N	2.0	FBPFZTCFMRRESA-ZXXMMSQZSA-N	direct	637268956	7560.0	63.4329736338	0.01	70.9924186339	0.25792048143	2.01	0.0486803265104
25301708	637268956	2679.0	35.4962093169	0.773761444289	GZYCZKBRQBKGJW-FSZQNWAESA-N	2.0	FBPFZTCFMRRESA-ZXXMMSQZSA-N	direct	637268956	7637.0	63.4329736338	0.01	70.9924186339	0.25792048143	2.01	0.0486803265104
25301709	637268956	2679.0	35.4962093169	0.773761444289	GZYCZKBRQBKGJW-FSZQNWAESA-N	2.0	FBPFZTCFMRRESA-ZXXMMSQZSA-N	direct	637268956	9801.0	63.4329736338	0.01	70.9924186339	0.25792048143	2.01	0.0486803265104
25301710	637268956	2679.0	35.4962093169	0.773761444289	GZYCZKBRQBKGJW-FSZQNWAESA-N	2.0	FBPFZTCFMRRESA-ZXXMMSQZSA-N	direct	637268956	11610.0	63.4329736338	0.01	70.9924186339	0.25792048143	2.01	0.0486803265104
25301711	637268956	2679.0	35.4962093169	0.773761444289	GZYCZKBRQBKGJW-FSZQNWAESA-N	2.0	FBPFZTCFMRRESA-ZXXMMSQZSA-N	direct	637268956	8360.0	54.2125395255	0.01	70.9924186339	0.25792048143	2.01	0.0486803265104
25301712	637268956	2679.0	35.4962093169	0.773761444289	GZYCZKBRQBKGJW-FSZQNWAESA-N	2.0	FBPFZTCFMRRESA-ZXXMMSQZSA-N	direct	637268956	10160.0	54.2125395255	0.01	70.9924186339	0.25792048143	2.01	0.0486803265104
8964976	637265913	3907.0	34.721246399	0.79085099268	GZYCZKBRQBKGJW-FSZQNWAESA-N	2.0	FBPFZTCFMRRESA-JGWLITMVSA-N	direct	637265913	971.0	101.410050399	0.01	69.4424927981	0.26361699756	2.01	0.0486775497884
8964977	637265913	3907.0	34.721246399	0.79085099268	GZYCZKBRQBKGJW-FSZQNWAESA-N	2.0	FBPFZTCFMRRESA-JGWLITMVSA-N	direct	637265913	6325.0	101.410050399	0.01	69.4424927981	0.26361699756	2.01	0.0486775497884
27457704	637267730	5669.0	36.8153085692	0.745167952866	GZYCZKBRQBKGJW-FSZQNWAESA-N	2.0	FBPFZTCFMRRESA-UNTFVMJOSA-N	direct	637267730	4489.0	50.3585258895	0.01	73.6306171384	0.248389317622	2.01	0.0486661365589
22467273	637272071	12163.0	36.7772835289	0.745167952866	GZYCZKBRQBKGJW-FSZQNWAESA-N	2.0	FBPFZTCFMRRESA-JGWLITMVSA-N	direct	637272071	8360.0	53.1475200064	0.01	73.5545670577	0.248389317622	2.01	0.0486535653687
22467274	637272071	12163.0	36.7772835289	0.745167952866	GZYCZKBRQBKGJW-FSZQNWAESA-N	2.0	FBPFZTCFMRRESA-JGWLITMVSA-N	direct	637272071	10160.0	53.1475200064	0.01	73.5545670577	0.248389317622	2.01	0.0486535653687
27457674	637267730	5669.0	36.8153085692	0.743596034991	GZYCZKBRQBKGJW-FSZQNWAESA-N	2.0	FBPFZTCFMRRESA-UNTFVMJOSA-N	direct	637267730	4489.0	50.3585258895	0.01	73.6306171384	0.247865344997	2.01	0.0486404511549
9016226	637270560	12163.0	36.7281583935	0.745167952866	GZYCZKBRQBKGJW-FSZQNWAESA-N	2.0	FBPFZTCFMRRESA-JGWLITMVSA-N	direct	637270560	8360.0	63.5157001607	0.01	73.4563167869	0.248389317622	2.01	0.0486373100141
9016227	637270560	12163.0	36.7281583935	0.745167952866	GZYCZKBRQBKGJW-FSZQNWAESA-N	2.0	FBPFZTCFMRRESA-JGWLITMVSA-N	direct	637270560	10160.0	63.5157001607	0.01	73.4563167869	0.248389317622	2.01	0.0486373100141
24810194	637268084	4015.0	34.5800442515	0.79085099268	GZYCZKBRQBKGJW-FSZQNWAESA-N	2.0	FBPFZTCFMRRESA-GUCUJZIJSA-N	direct	637268084	12738.0	60.8041003476	0.01	69.160088503	0.26361699756	2.01	0.0486279844481
24810195	637268084	4015.0	34.5800442515	0.79085099268	GZYCZKBRQBKGJW-FSZQNWAESA-N	2.0	FBPFZTCFMRRESA-GUCUJZIJSA-N	direct	637268084	13336.0	60.8041003476	0.01	69.160088503	0.26361699756	2.01	0.0486279844481
24810196	637268084	4015.0	34.5800442515	0.79085099268	GZYCZKBRQBKGJW-FSZQNWAESA-N	2.0	FBPFZTCFMRRESA-GUCUJZIJSA-N	direct	637268084	13868.0	60.8041003476	0.01	69.160088503	0.26361699756	2.01	0.0486279844481
24810197	637268084	4015.0	34.5800442515	0.79085099268	GZYCZKBRQBKGJW-FSZQNWAESA-N	2.0	FBPFZTCFMRRESA-GUCUJZIJSA-N	direct	637268084	14332.0	60.8041003476	0.01	69.160088503	0.26361699756	2.01	0.0486279844481
24810198	637268084	4015.0	34.5800442515	0.79085099268	GZYCZKBRQBKGJW-FSZQNWAESA-N	2.0	FBPFZTCFMRRESA-GUCUJZIJSA-N	direct	637268084	16554.0	60.8041003476	0.01	69.160088503	0.26361699756	2.01	0.0486279844481
24810199	637268084	4015.0	34.5800442515	0.79085099268	GZYCZKBRQBKGJW-FSZQNWAESA-N	2.0	FBPFZTCFMRRESA-GUCUJZIJSA-N	direct	637268084	16566.0	60.8041003476	0.01	69.160088503	0.26361699756	2.01	0.0486279844481
22467269	637272071	12163.0	36.7772835289	0.743596034991	GZYCZKBRQBKGJW-FSZQNWAESA-N	2.0	FBPFZTCFMRRESA-JGWLITMVSA-N	direct	637272071	8360.0	53.1475200064	0.01	73.5545670577	0.247865344997	2.01	0.0486278865996
22467270	637272071	12163.0	36.7772835289	0.743596034991	GZYCZKBRQBKGJW-FSZQNWAESA-N	2.0	FBPFZTCFMRRESA-JGWLITMVSA-N	direct	637272071	10160.0	53.1475200064	0.01	73.5545670577	0.247865344997	2.01	0.0486278865996
9016220	637270560	12163.0	36.7281583935	0.743596034991	GZYCZKBRQBKGJW-FSZQNWAESA-N	2.0	FBPFZTCFMRRESA-JGWLITMVSA-N	direct	637270560	8360.0	63.5157001607	0.01	73.4563167869	0.247865344997	2.01	0.0486116398244
9016221	637270560	12163.0	36.7281583935	0.743596034991	GZYCZKBRQBKGJW-FSZQNWAESA-N	2.0	FBPFZTCFMRRESA-JGWLITMVSA-N	direct	637270560	10160.0	63.5157001607	0.01	73.4563167869	0.247865344997	2.01	0.0486116398244
8458932	637266050	3907.0	34.4907974777	0.79085099268	GZYCZKBRQBKGJW-FSZQNWAESA-N	2.0	FBPFZTCFMRRESA-JGWLITMVSA-N	direct	637266050	4116.0	95.4921441283	0.01	68.9815949553	0.26361699756	2.01	0.0485965783479
8458934	637266050	3907.0	34.4907974777	0.79085099268	GZYCZKBRQBKGJW-FSZQNWAESA-N	2.0	FBPFZTCFMRRESA-JGWLITMVSA-N	direct	637266050	12784.0	94.5157001607	0.01	68.9815949553	0.26361699756	2.01	0.0485965783479
8458935	637266050	3907.0	34.4907974777	0.79085099268	GZYCZKBRQBKGJW-FSZQNWAESA-N	2.0	FBPFZTCFMRRESA-JGWLITMVSA-N	direct	637266050	12799.0	94.5157001607	0.01	68.9815949553	0.26361699756	2.01	0.0485965783479
8458936	637266050	3907.0	34.4907974777	0.79085099268	GZYCZKBRQBKGJW-FSZQNWAESA-N	2.0	FBPFZTCFMRRESA-JGWLITMVSA-N	direct	637266050	12812.0	94.5157001607	0.01	68.9815949553	0.26361699756	2.01	0.0485965783479
8458937	637266050	3907.0	34.4907974777	0.79085099268	GZYCZKBRQBKGJW-FSZQNWAESA-N	2.0	FBPFZTCFMRRESA-JGWLITMVSA-N	direct	637266050	12821.0	94.5157001607	0.01	68.9815949553	0.26361699756	2.01	0.0485965783479
8458938	637266050	3907.0	34.4907974777	0.79085099268	GZYCZKBRQBKGJW-FSZQNWAESA-N	2.0	FBPFZTCFMRRESA-JGWLITMVSA-N	direct	637266050	13199.0	94.5157001607	0.01	68.9815949553	0.26361699756	2.01	0.0485965783479
8458939	637266050	3907.0	34.4907974777	0.79085099268	GZYCZKBRQBKGJW-FSZQNWAESA-N	2.0	FBPFZTCFMRRESA-JGWLITMVSA-N	direct	637266050	13333.0	94.5157001607	0.01	68.9815949553	0.26361699756	2.01	0.0485965783479
8458940	637266050	3907.0	34.4907974777	0.79085099268	GZYCZKBRQBKGJW-FSZQNWAESA-N	2.0	FBPFZTCFMRRESA-JGWLITMVSA-N	direct	637266050	13444.0	94.5157001607	0.01	68.9815949553	0.26361699756	2.01	0.0485965783479
8458941	637266050	3907.0	34.4907974777	0.79085099268	GZYCZKBRQBKGJW-FSZQNWAESA-N	2.0	FBPFZTCFMRRESA-JGWLITMVSA-N	direct	637266050	13446.0	94.5157001607	0.01	68.9815949553	0.26361699756	2.01	0.0485965783479
8458942	637266050	3907.0	34.4907974777	0.79085099268	GZYCZKBRQBKGJW-FSZQNWAESA-N	2.0	FBPFZTCFMRRESA-JGWLITMVSA-N	direct	637266050	13610.0	94.5157001607	0.01	68.9815949553	0.26361699756	2.01	0.0485965783479
8458943	637266050	3907.0	34.4907974777	0.79085099268	GZYCZKBRQBKGJW-FSZQNWAESA-N	2.0	FBPFZTCFMRRESA-JGWLITMVSA-N	direct	637266050	13644.0	94.5157001607	0.01	68.9815949553	0.26361699756	2.01	0.0485965783479
8458944	637266050	3907.0	34.4907974777	0.79085099268	GZYCZKBRQBKGJW-FSZQNWAESA-N	2.0	FBPFZTCFMRRESA-JGWLITMVSA-N	direct	637266050	13757.0	94.5157001607	0.01	68.9815949553	0.26361699756	2.01	0.0485965783479
8458945	637266050	3907.0	34.4907974777	0.79085099268	GZYCZKBRQBKGJW-FSZQNWAESA-N	2.0	FBPFZTCFMRRESA-JGWLITMVSA-N	direct	637266050	13919.0	94.5157001607	0.01	68.9815949553	0.26361699756	2.01	0.0485965783479
8458946	637266050	3907.0	34.4907974777	0.79085099268	GZYCZKBRQBKGJW-FSZQNWAESA-N	2.0	FBPFZTCFMRRESA-JGWLITMVSA-N	direct	637266050	13934.0	94.5157001607	0.01	68.9815949553	0.26361699756	2.01	0.0485965783479
8458947	637266050	3907.0	34.4907974777	0.79085099268	GZYCZKBRQBKGJW-FSZQNWAESA-N	2.0	FBPFZTCFMRRESA-JGWLITMVSA-N	direct	637266050	13981.0	94.5157001607	0.01	68.9815949553	0.26361699756	2.01	0.0485965783479
8458948	637266050	3907.0	34.4907974777	0.79085099268	GZYCZKBRQBKGJW-FSZQNWAESA-N	2.0	FBPFZTCFMRRESA-JGWLITMVSA-N	direct	637266050	14112.0	94.5157001607	0.01	68.9815949553	0.26361699756	2.01	0.0485965783479
8458949	637266050	3907.0	34.4907974777	0.79085099268	GZYCZKBRQBKGJW-FSZQNWAESA-N	2.0	FBPFZTCFMRRESA-JGWLITMVSA-N	direct	637266050	14119.0	94.5157001607	0.01	68.9815949553	0.26361699756	2.01	0.0485965783479
8458950	637266050	3907.0	34.4907974777	0.79085099268	GZYCZKBRQBKGJW-FSZQNWAESA-N	2.0	FBPFZTCFMRRESA-JGWLITMVSA-N	direct	637266050	14492.0	94.5157001607	0.01	68.9815949553	0.26361699756	2.01	0.0485965783479
8458951	637266050	3907.0	34.4907974777	0.79085099268	GZYCZKBRQBKGJW-FSZQNWAESA-N	2.0	FBPFZTCFMRRESA-JGWLITMVSA-N	direct	637266050	14501.0	94.5157001607	0.01	68.9815949553	0.26361699756	2.01	0.0485965783479
8458952	637266050	3907.0	34.4907974777	0.79085099268	GZYCZKBRQBKGJW-FSZQNWAESA-N	2.0	FBPFZTCFMRRESA-JGWLITMVSA-N	direct	637266050	14507.0	94.5157001607	0.01	68.9815949553	0.26361699756	2.01	0.0485965783479
8458953	637266050	3907.0	34.4907974777	0.79085099268	GZYCZKBRQBKGJW-FSZQNWAESA-N	2.0	FBPFZTCFMRRESA-JGWLITMVSA-N	direct	637266050	14517.0	94.5157001607	0.01	68.9815949553	0.26361699756	2.01	0.0485965783479
8458954	637266050	3907.0	34.4907974777	0.79085099268	GZYCZKBRQBKGJW-FSZQNWAESA-N	2.0	FBPFZTCFMRRESA-JGWLITMVSA-N	direct	637266050	14526.0	94.5157001607	0.01	68.9815949553	0.26361699756	2.01	0.0485965783479
8458955	637266050	3907.0	34.4907974777	0.79085099268	GZYCZKBRQBKGJW-FSZQNWAESA-N	2.0	FBPFZTCFMRRESA-JGWLITMVSA-N	direct	637266050	14537.0	94.5157001607	0.01	68.9815949553	0.26361699756	2.01	0.0485965783479
8458956	637266050	3907.0	34.4907974777	0.79085099268	GZYCZKBRQBKGJW-FSZQNWAESA-N	2.0	FBPFZTCFMRRESA-JGWLITMVSA-N	direct	637266050	14695.0	94.5157001607	0.01	68.9815949553	0.26361699756	2.01	0.0485965783479
8458957	637266050	3907.0	34.4907974777	0.79085099268	GZYCZKBRQBKGJW-FSZQNWAESA-N	2.0	FBPFZTCFMRRESA-JGWLITMVSA-N	direct	637266050	16605.0	94.5157001607	0.01	68.9815949553	0.26361699756	2.01	0.0485965783479
8458958	637266050	3907.0	34.4907974777	0.79085099268	GZYCZKBRQBKGJW-FSZQNWAESA-N	2.0	FBPFZTCFMRRESA-JGWLITMVSA-N	direct	637266050	16791.0	94.5157001607	0.01	68.9815949553	0.26361699756	2.01	0.0485965783479
8458959	637266050	3907.0	34.4907974777	0.79085099268	GZYCZKBRQBKGJW-FSZQNWAESA-N	2.0	FBPFZTCFMRRESA-JGWLITMVSA-N	direct	637266050	16888.0	94.5157001607	0.01	68.9815949553	0.26361699756	2.01	0.0485965783479
11119537	637271537	2679.0	34.4634415574	0.79085099268	GZYCZKBRQBKGJW-FSZQNWAESA-N	2.0	FBPFZTCFMRRESA-ZXXMMSQZSA-N	direct	637271537	8360.0	85.5316526696	0.01	68.9268831149	0.26361699756	2.01	0.0485869395471
11119538	637271537	2679.0	34.4634415574	0.79085099268	GZYCZKBRQBKGJW-FSZQNWAESA-N	2.0	FBPFZTCFMRRESA-ZXXMMSQZSA-N	direct	637271537	10160.0	85.5316526696	0.01	68.9268831149	0.26361699756	2.01	0.0485869395471
25301741	637268956	12163.0	36.3726341434	0.745167952866	GZYCZKBRQBKGJW-FSZQNWAESA-N	2.0	FBPFZTCFMRRESA-JGWLITMVSA-N	direct	637268956	1203.0	63.4329736338	0.01	72.7452682868	0.248389317622	2.01	0.0485191794775
25301742	637268956	12163.0	36.3726341434	0.745167952866	GZYCZKBRQBKGJW-FSZQNWAESA-N	2.0	FBPFZTCFMRRESA-JGWLITMVSA-N	direct	637268956	7560.0	63.4329736338	0.01	72.7452682868	0.248389317622	2.01	0.0485191794775
25301743	637268956	12163.0	36.3726341434	0.745167952866	GZYCZKBRQBKGJW-FSZQNWAESA-N	2.0	FBPFZTCFMRRESA-JGWLITMVSA-N	direct	637268956	7637.0	63.4329736338	0.01	72.7452682868	0.248389317622	2.01	0.0485191794775
25301744	637268956	12163.0	36.3726341434	0.745167952866	GZYCZKBRQBKGJW-FSZQNWAESA-N	2.0	FBPFZTCFMRRESA-JGWLITMVSA-N	direct	637268956	9801.0	63.4329736338	0.01	72.7452682868	0.248389317622	2.01	0.0485191794775
25301745	637268956	12163.0	36.3726341434	0.745167952866	GZYCZKBRQBKGJW-FSZQNWAESA-N	2.0	FBPFZTCFMRRESA-JGWLITMVSA-N	direct	637268956	11610.0	63.4329736338	0.01	72.7452682868	0.248389317622	2.01	0.0485191794775
25301746	637268956	12163.0	36.3726341434	0.745167952866	GZYCZKBRQBKGJW-FSZQNWAESA-N	2.0	FBPFZTCFMRRESA-JGWLITMVSA-N	direct	637268956	8360.0	54.2125395255	0.01	72.7452682868	0.248389317622	2.01	0.0485191794775
25301747	637268956	12163.0	36.3726341434	0.745167952866	GZYCZKBRQBKGJW-FSZQNWAESA-N	2.0	FBPFZTCFMRRESA-JGWLITMVSA-N	direct	637268956	10160.0	54.2125395255	0.01	72.7452682868	0.248389317622	2.01	0.0485191794775
53304230	637270542	12163.0	36.3675427078	0.745167952866	GZYCZKBRQBKGJW-FSZQNWAESA-N	2.0	FBPFZTCFMRRESA-JGWLITMVSA-N	direct	637270542	8360.0	53.8268137316	0.01	72.7350854156	0.248389317622	2.01	0.0485174814616
53304231	637270542	12163.0	36.3675427078	0.745167952866	GZYCZKBRQBKGJW-FSZQNWAESA-N	2.0	FBPFZTCFMRRESA-JGWLITMVSA-N	direct	637270542	10160.0	53.8268137316	0.01	72.7350854156	0.248389317622	2.01	0.0485174814616
53304232	637270542	12163.0	36.3675427078	0.745167952866	GZYCZKBRQBKGJW-FSZQNWAESA-N	2.0	FBPFZTCFMRRESA-JGWLITMVSA-N	direct	637270542	416.0	49.801342913	0.01	72.7350854156	0.248389317622	2.01	0.0485174814616
53304233	637270542	12163.0	36.3675427078	0.745167952866	GZYCZKBRQBKGJW-FSZQNWAESA-N	2.0	FBPFZTCFMRRESA-JGWLITMVSA-N	direct	637270542	5134.0	49.801342913	0.01	72.7350854156	0.248389317622	2.01	0.0485174814616
25301727	637268956	12163.0	36.3726341434	0.743596034991	GZYCZKBRQBKGJW-FSZQNWAESA-N	2.0	FBPFZTCFMRRESA-JGWLITMVSA-N	direct	637268956	1203.0	63.4329736338	0.01	72.7452682868	0.247865344997	2.01	0.0484935716357
25301728	637268956	12163.0	36.3726341434	0.743596034991	GZYCZKBRQBKGJW-FSZQNWAESA-N	2.0	FBPFZTCFMRRESA-JGWLITMVSA-N	direct	637268956	7560.0	63.4329736338	0.01	72.7452682868	0.247865344997	2.01	0.0484935716357
25301729	637268956	12163.0	36.3726341434	0.743596034991	GZYCZKBRQBKGJW-FSZQNWAESA-N	2.0	FBPFZTCFMRRESA-JGWLITMVSA-N	direct	637268956	7637.0	63.4329736338	0.01	72.7452682868	0.247865344997	2.01	0.0484935716357
25301730	637268956	12163.0	36.3726341434	0.743596034991	GZYCZKBRQBKGJW-FSZQNWAESA-N	2.0	FBPFZTCFMRRESA-JGWLITMVSA-N	direct	637268956	9801.0	63.4329736338	0.01	72.7452682868	0.247865344997	2.01	0.0484935716357
25301731	637268956	12163.0	36.3726341434	0.743596034991	GZYCZKBRQBKGJW-FSZQNWAESA-N	2.0	FBPFZTCFMRRESA-JGWLITMVSA-N	direct	637268956	11610.0	63.4329736338	0.01	72.7452682868	0.247865344997	2.01	0.0484935716357
25301732	637268956	12163.0	36.3726341434	0.743596034991	GZYCZKBRQBKGJW-FSZQNWAESA-N	2.0	FBPFZTCFMRRESA-JGWLITMVSA-N	direct	637268956	8360.0	54.2125395255	0.01	72.7452682868	0.247865344997	2.01	0.0484935716357
25301733	637268956	12163.0	36.3726341434	0.743596034991	GZYCZKBRQBKGJW-FSZQNWAESA-N	2.0	FBPFZTCFMRRESA-JGWLITMVSA-N	direct	637268956	10160.0	54.2125395255	0.01	72.7452682868	0.247865344997	2.01	0.0484935716357
53304226	637270542	12163.0	36.3675427078	0.743596034991	GZYCZKBRQBKGJW-FSZQNWAESA-N	2.0	FBPFZTCFMRRESA-JGWLITMVSA-N	direct	637270542	8360.0	53.8268137316	0.01	72.7350854156	0.247865344997	2.01	0.048491874516
53304227	637270542	12163.0	36.3675427078	0.743596034991	GZYCZKBRQBKGJW-FSZQNWAESA-N	2.0	FBPFZTCFMRRESA-JGWLITMVSA-N	direct	637270542	10160.0	53.8268137316	0.01	72.7350854156	0.247865344997	2.01	0.048491874516
53304228	637270542	12163.0	36.3675427078	0.743596034991	GZYCZKBRQBKGJW-FSZQNWAESA-N	2.0	FBPFZTCFMRRESA-JGWLITMVSA-N	direct	637270542	416.0	49.801342913	0.01	72.7350854156	0.247865344997	2.01	0.048491874516
53304229	637270542	12163.0	36.3675427078	0.743596034991	GZYCZKBRQBKGJW-FSZQNWAESA-N	2.0	FBPFZTCFMRRESA-JGWLITMVSA-N	direct	637270542	5134.0	49.801342913	0.01	72.7350854156	0.247865344997	2.01	0.048491874516
11119545	637271537	12163.0	36.226213555	0.745167952866	GZYCZKBRQBKGJW-FSZQNWAESA-N	2.0	FBPFZTCFMRRESA-JGWLITMVSA-N	direct	637271537	8360.0	85.5316526696	0.01	72.45242711	0.248389317622	2.01	0.0484702762522
11119546	637271537	12163.0	36.226213555	0.745167952866	GZYCZKBRQBKGJW-FSZQNWAESA-N	2.0	FBPFZTCFMRRESA-JGWLITMVSA-N	direct	637271537	10160.0	85.5316526696	0.01	72.45242711	0.248389317622	2.01	0.0484702762522
8964956	637265913	3907.0	34.721246399	0.776897012086	GZYCZKBRQBKGJW-FSZQNWAESA-N	2.0	FBPFZTCFMRRESA-JGWLITMVSA-N	direct	637265913	971.0	101.410050399	0.01	69.4424927981	0.258965670695	2.01	0.0484613944342
8964957	637265913	3907.0	34.721246399	0.776897012086	GZYCZKBRQBKGJW-FSZQNWAESA-N	2.0	FBPFZTCFMRRESA-JGWLITMVSA-N	direct	637265913	6325.0	101.410050399	0.01	69.4424927981	0.258965670695	2.01	0.0484613944342
11119539	637271537	12163.0	36.226213555	0.743596034991	GZYCZKBRQBKGJW-FSZQNWAESA-N	2.0	FBPFZTCFMRRESA-JGWLITMVSA-N	direct	637271537	8360.0	85.5316526696	0.01	72.45242711	0.247865344997	2.01	0.0484446942209
11119540	637271537	12163.0	36.226213555	0.743596034991	GZYCZKBRQBKGJW-FSZQNWAESA-N	2.0	FBPFZTCFMRRESA-JGWLITMVSA-N	direct	637271537	10160.0	85.5316526696	0.01	72.45242711	0.247865344997	2.01	0.0484446942209
8964966	637265913	3907.0	34.721246399	0.773761444289	GZYCZKBRQBKGJW-FSZQNWAESA-N	2.0	FBPFZTCFMRRESA-JGWLITMVSA-N	direct	637265913	971.0	101.410050399	0.01	69.4424927981	0.25792048143	2.01	0.0484124225268
8964967	637265913	3907.0	34.721246399	0.773761444289	GZYCZKBRQBKGJW-FSZQNWAESA-N	2.0	FBPFZTCFMRRESA-JGWLITMVSA-N	direct	637265913	6325.0	101.410050399	0.01	69.4424927981	0.25792048143	2.01	0.0484124225268
24810182	637268084	4015.0	34.5800442515	0.776897012086	GZYCZKBRQBKGJW-FSZQNWAESA-N	2.0	FBPFZTCFMRRESA-GUCUJZIJSA-N	direct	637268084	12738.0	60.8041003476	0.01	69.160088503	0.258965670695	2.01	0.0484120491915
24810183	637268084	4015.0	34.5800442515	0.776897012086	GZYCZKBRQBKGJW-FSZQNWAESA-N	2.0	FBPFZTCFMRRESA-GUCUJZIJSA-N	direct	637268084	13336.0	60.8041003476	0.01	69.160088503	0.258965670695	2.01	0.0484120491915
24810184	637268084	4015.0	34.5800442515	0.776897012086	GZYCZKBRQBKGJW-FSZQNWAESA-N	2.0	FBPFZTCFMRRESA-GUCUJZIJSA-N	direct	637268084	13868.0	60.8041003476	0.01	69.160088503	0.258965670695	2.01	0.0484120491915
24810185	637268084	4015.0	34.5800442515	0.776897012086	GZYCZKBRQBKGJW-FSZQNWAESA-N	2.0	FBPFZTCFMRRESA-GUCUJZIJSA-N	direct	637268084	14332.0	60.8041003476	0.01	69.160088503	0.258965670695	2.01	0.0484120491915
24810186	637268084	4015.0	34.5800442515	0.776897012086	GZYCZKBRQBKGJW-FSZQNWAESA-N	2.0	FBPFZTCFMRRESA-GUCUJZIJSA-N	direct	637268084	16554.0	60.8041003476	0.01	69.160088503	0.258965670695	2.01	0.0484120491915
24810187	637268084	4015.0	34.5800442515	0.776897012086	GZYCZKBRQBKGJW-FSZQNWAESA-N	2.0	FBPFZTCFMRRESA-GUCUJZIJSA-N	direct	637268084	16566.0	60.8041003476	0.01	69.160088503	0.258965670695	2.01	0.0484120491915
34427871	637270142	225.0	33.8860566477	0.79085099268	GZYCZKBRQBKGJW-FSZQNWAESA-N	2.0	CDAISMWEOUEBRE-GPIVLXJGSA-N	direct	637270142	532.0	45.7594507517	0.01	67.7721132954	0.26361699756	2.01	0.0483821474943
34427872	637270142	225.0	33.8860566477	0.79085099268	GZYCZKBRQBKGJW-FSZQNWAESA-N	2.0	CDAISMWEOUEBRE-GPIVLXJGSA-N	direct	637270142	831.0	45.7594507517	0.01	67.7721132954	0.26361699756	2.01	0.0483821474943
34427873	637270142	225.0	33.8860566477	0.79085099268	GZYCZKBRQBKGJW-FSZQNWAESA-N	2.0	CDAISMWEOUEBRE-GPIVLXJGSA-N	direct	637270142	1409.0	45.7594507517	0.01	67.7721132954	0.26361699756	2.01	0.0483821474943
34427874	637270142	225.0	33.8860566477	0.79085099268	GZYCZKBRQBKGJW-FSZQNWAESA-N	2.0	CDAISMWEOUEBRE-GPIVLXJGSA-N	direct	637270142	2408.0	45.7594507517	0.01	67.7721132954	0.26361699756	2.01	0.0483821474943
34427875	637270142	225.0	33.8860566477	0.79085099268	GZYCZKBRQBKGJW-FSZQNWAESA-N	2.0	CDAISMWEOUEBRE-GPIVLXJGSA-N	direct	637270142	4636.0	45.7594507517	0.01	67.7721132954	0.26361699756	2.01	0.0483821474943
34427882	637270142	225.0	33.8860566477	0.79085099268	GZYCZKBRQBKGJW-FSZQNWAESA-N	2.0	CDAISMWEOUEBRE-GPIVLXJGSA-N	direct	637270142	5618.0	45.2055119533	0.01	67.7721132954	0.26361699756	2.01	0.0483821474943
34429891	637270142	532.0	33.8860566477	0.79085099268	GZYCZKBRQBKGJW-FSZQNWAESA-N	2.0	CDAISMWEOUEBRE-GPIVLXJGSA-N	direct	637270142	225.0	45.7594507517	0.01	67.7721132954	0.26361699756	2.01	0.0483821474943
34429893	637270142	532.0	33.8860566477	0.79085099268	GZYCZKBRQBKGJW-FSZQNWAESA-N	2.0	CDAISMWEOUEBRE-GPIVLXJGSA-N	direct	637270142	831.0	45.7594507517	0.01	67.7721132954	0.26361699756	2.01	0.0483821474943
34429894	637270142	532.0	33.8860566477	0.79085099268	GZYCZKBRQBKGJW-FSZQNWAESA-N	2.0	CDAISMWEOUEBRE-GPIVLXJGSA-N	direct	637270142	1409.0	45.7594507517	0.01	67.7721132954	0.26361699756	2.01	0.0483821474943
34429895	637270142	532.0	33.8860566477	0.79085099268	GZYCZKBRQBKGJW-FSZQNWAESA-N	2.0	CDAISMWEOUEBRE-GPIVLXJGSA-N	direct	637270142	2408.0	45.7594507517	0.01	67.7721132954	0.26361699756	2.01	0.0483821474943
34429896	637270142	532.0	33.8860566477	0.79085099268	GZYCZKBRQBKGJW-FSZQNWAESA-N	2.0	CDAISMWEOUEBRE-GPIVLXJGSA-N	direct	637270142	4636.0	45.7594507517	0.01	67.7721132954	0.26361699756	2.01	0.0483821474943
34429903	637270142	532.0	33.8860566477	0.79085099268	GZYCZKBRQBKGJW-FSZQNWAESA-N	2.0	CDAISMWEOUEBRE-GPIVLXJGSA-N	direct	637270142	5618.0	45.2055119533	0.01	67.7721132954	0.26361699756	2.01	0.0483821474943
34431912	637270142	831.0	33.8860566477	0.79085099268	GZYCZKBRQBKGJW-FSZQNWAESA-N	2.0	CDAISMWEOUEBRE-GPIVLXJGSA-N	direct	637270142	225.0	45.7594507517	0.01	67.7721132954	0.26361699756	2.01	0.0483821474943
34431913	637270142	831.0	33.8860566477	0.79085099268	GZYCZKBRQBKGJW-FSZQNWAESA-N	2.0	CDAISMWEOUEBRE-GPIVLXJGSA-N	direct	637270142	532.0	45.7594507517	0.01	67.7721132954	0.26361699756	2.01	0.0483821474943
34431915	637270142	831.0	33.8860566477	0.79085099268	GZYCZKBRQBKGJW-FSZQNWAESA-N	2.0	CDAISMWEOUEBRE-GPIVLXJGSA-N	direct	637270142	1409.0	45.7594507517	0.01	67.7721132954	0.26361699756	2.01	0.0483821474943
34431916	637270142	831.0	33.8860566477	0.79085099268	GZYCZKBRQBKGJW-FSZQNWAESA-N	2.0	CDAISMWEOUEBRE-GPIVLXJGSA-N	direct	637270142	2408.0	45.7594507517	0.01	67.7721132954	0.26361699756	2.01	0.0483821474943
34431917	637270142	831.0	33.8860566477	0.79085099268	GZYCZKBRQBKGJW-FSZQNWAESA-N	2.0	CDAISMWEOUEBRE-GPIVLXJGSA-N	direct	637270142	4636.0	45.7594507517	0.01	67.7721132954	0.26361699756	2.01	0.0483821474943
34431924	637270142	831.0	33.8860566477	0.79085099268	GZYCZKBRQBKGJW-FSZQNWAESA-N	2.0	CDAISMWEOUEBRE-GPIVLXJGSA-N	direct	637270142	5618.0	45.2055119533	0.01	67.7721132954	0.26361699756	2.01	0.0483821474943
34433933	637270142	1409.0	33.8860566477	0.79085099268	GZYCZKBRQBKGJW-FSZQNWAESA-N	2.0	CDAISMWEOUEBRE-GPIVLXJGSA-N	direct	637270142	225.0	45.7594507517	0.01	67.7721132954	0.26361699756	2.01	0.0483821474943
34433934	637270142	1409.0	33.8860566477	0.79085099268	GZYCZKBRQBKGJW-FSZQNWAESA-N	2.0	CDAISMWEOUEBRE-GPIVLXJGSA-N	direct	637270142	532.0	45.7594507517	0.01	67.7721132954	0.26361699756	2.01	0.0483821474943
34433935	637270142	1409.0	33.8860566477	0.79085099268	GZYCZKBRQBKGJW-FSZQNWAESA-N	2.0	CDAISMWEOUEBRE-GPIVLXJGSA-N	direct	637270142	831.0	45.7594507517	0.01	67.7721132954	0.26361699756	2.01	0.0483821474943
34433937	637270142	1409.0	33.8860566477	0.79085099268	GZYCZKBRQBKGJW-FSZQNWAESA-N	2.0	CDAISMWEOUEBRE-GPIVLXJGSA-N	direct	637270142	2408.0	45.7594507517	0.01	67.7721132954	0.26361699756	2.01	0.0483821474943
34433938	637270142	1409.0	33.8860566477	0.79085099268	GZYCZKBRQBKGJW-FSZQNWAESA-N	2.0	CDAISMWEOUEBRE-GPIVLXJGSA-N	direct	637270142	4636.0	45.7594507517	0.01	67.7721132954	0.26361699756	2.01	0.0483821474943
34433945	637270142	1409.0	33.8860566477	0.79085099268	GZYCZKBRQBKGJW-FSZQNWAESA-N	2.0	CDAISMWEOUEBRE-GPIVLXJGSA-N	direct	637270142	5618.0	45.2055119533	0.01	67.7721132954	0.26361699756	2.01	0.0483821474943
34435954	637270142	2408.0	33.8860566477	0.79085099268	GZYCZKBRQBKGJW-FSZQNWAESA-N	2.0	CDAISMWEOUEBRE-GPIVLXJGSA-N	direct	637270142	225.0	45.7594507517	0.01	67.7721132954	0.26361699756	2.01	0.0483821474943
34435955	637270142	2408.0	33.8860566477	0.79085099268	GZYCZKBRQBKGJW-FSZQNWAESA-N	2.0	CDAISMWEOUEBRE-GPIVLXJGSA-N	direct	637270142	532.0	45.7594507517	0.01	67.7721132954	0.26361699756	2.01	0.0483821474943
34435956	637270142	2408.0	33.8860566477	0.79085099268	GZYCZKBRQBKGJW-FSZQNWAESA-N	2.0	CDAISMWEOUEBRE-GPIVLXJGSA-N	direct	637270142	831.0	45.7594507517	0.01	67.7721132954	0.26361699756	2.01	0.0483821474943
34435957	637270142	2408.0	33.8860566477	0.79085099268	GZYCZKBRQBKGJW-FSZQNWAESA-N	2.0	CDAISMWEOUEBRE-GPIVLXJGSA-N	direct	637270142	1409.0	45.7594507517	0.01	67.7721132954	0.26361699756	2.01	0.0483821474943
34435959	637270142	2408.0	33.8860566477	0.79085099268	GZYCZKBRQBKGJW-FSZQNWAESA-N	2.0	CDAISMWEOUEBRE-GPIVLXJGSA-N	direct	637270142	4636.0	45.7594507517	0.01	67.7721132954	0.26361699756	2.01	0.0483821474943
34435966	637270142	2408.0	33.8860566477	0.79085099268	GZYCZKBRQBKGJW-FSZQNWAESA-N	2.0	CDAISMWEOUEBRE-GPIVLXJGSA-N	direct	637270142	5618.0	45.2055119533	0.01	67.7721132954	0.26361699756	2.01	0.0483821474943
34437975	637270142	4636.0	33.8860566477	0.79085099268	GZYCZKBRQBKGJW-FSZQNWAESA-N	2.0	CDAISMWEOUEBRE-GPIVLXJGSA-N	direct	637270142	225.0	45.7594507517	0.01	67.7721132954	0.26361699756	2.01	0.0483821474943
34437976	637270142	4636.0	33.8860566477	0.79085099268	GZYCZKBRQBKGJW-FSZQNWAESA-N	2.0	CDAISMWEOUEBRE-GPIVLXJGSA-N	direct	637270142	532.0	45.7594507517	0.01	67.7721132954	0.26361699756	2.01	0.0483821474943
34437977	637270142	4636.0	33.8860566477	0.79085099268	GZYCZKBRQBKGJW-FSZQNWAESA-N	2.0	CDAISMWEOUEBRE-GPIVLXJGSA-N	direct	637270142	831.0	45.7594507517	0.01	67.7721132954	0.26361699756	2.01	0.0483821474943
34437978	637270142	4636.0	33.8860566477	0.79085099268	GZYCZKBRQBKGJW-FSZQNWAESA-N	2.0	CDAISMWEOUEBRE-GPIVLXJGSA-N	direct	637270142	1409.0	45.7594507517	0.01	67.7721132954	0.26361699756	2.01	0.0483821474943
34437979	637270142	4636.0	33.8860566477	0.79085099268	GZYCZKBRQBKGJW-FSZQNWAESA-N	2.0	CDAISMWEOUEBRE-GPIVLXJGSA-N	direct	637270142	2408.0	45.7594507517	0.01	67.7721132954	0.26361699756	2.01	0.0483821474943
34437987	637270142	4636.0	33.8860566477	0.79085099268	GZYCZKBRQBKGJW-FSZQNWAESA-N	2.0	CDAISMWEOUEBRE-GPIVLXJGSA-N	direct	637270142	5618.0	45.2055119533	0.01	67.7721132954	0.26361699756	2.01	0.0483821474943
8458236	637266050	3907.0	34.4907974777	0.776897012086	GZYCZKBRQBKGJW-FSZQNWAESA-N	2.0	FBPFZTCFMRRESA-JGWLITMVSA-N	direct	637266050	4116.0	95.4921441283	0.01	68.9815949553	0.258965670695	2.01	0.0483807825518
8458238	637266050	3907.0	34.4907974777	0.776897012086	GZYCZKBRQBKGJW-FSZQNWAESA-N	2.0	FBPFZTCFMRRESA-JGWLITMVSA-N	direct	637266050	12784.0	94.5157001607	0.01	68.9815949553	0.258965670695	2.01	0.0483807825518
8458239	637266050	3907.0	34.4907974777	0.776897012086	GZYCZKBRQBKGJW-FSZQNWAESA-N	2.0	FBPFZTCFMRRESA-JGWLITMVSA-N	direct	637266050	12799.0	94.5157001607	0.01	68.9815949553	0.258965670695	2.01	0.0483807825518
8458240	637266050	3907.0	34.4907974777	0.776897012086	GZYCZKBRQBKGJW-FSZQNWAESA-N	2.0	FBPFZTCFMRRESA-JGWLITMVSA-N	direct	637266050	12812.0	94.5157001607	0.01	68.9815949553	0.258965670695	2.01	0.0483807825518
8458241	637266050	3907.0	34.4907974777	0.776897012086	GZYCZKBRQBKGJW-FSZQNWAESA-N	2.0	FBPFZTCFMRRESA-JGWLITMVSA-N	direct	637266050	12821.0	94.5157001607	0.01	68.9815949553	0.258965670695	2.01	0.0483807825518
8458242	637266050	3907.0	34.4907974777	0.776897012086	GZYCZKBRQBKGJW-FSZQNWAESA-N	2.0	FBPFZTCFMRRESA-JGWLITMVSA-N	direct	637266050	13199.0	94.5157001607	0.01	68.9815949553	0.258965670695	2.01	0.0483807825518
8458243	637266050	3907.0	34.4907974777	0.776897012086	GZYCZKBRQBKGJW-FSZQNWAESA-N	2.0	FBPFZTCFMRRESA-JGWLITMVSA-N	direct	637266050	13333.0	94.5157001607	0.01	68.9815949553	0.258965670695	2.01	0.0483807825518
8458244	637266050	3907.0	34.4907974777	0.776897012086	GZYCZKBRQBKGJW-FSZQNWAESA-N	2.0	FBPFZTCFMRRESA-JGWLITMVSA-N	direct	637266050	13444.0	94.5157001607	0.01	68.9815949553	0.258965670695	2.01	0.0483807825518
8458245	637266050	3907.0	34.4907974777	0.776897012086	GZYCZKBRQBKGJW-FSZQNWAESA-N	2.0	FBPFZTCFMRRESA-JGWLITMVSA-N	direct	637266050	13446.0	94.5157001607	0.01	68.9815949553	0.258965670695	2.01	0.0483807825518
8458246	637266050	3907.0	34.4907974777	0.776897012086	GZYCZKBRQBKGJW-FSZQNWAESA-N	2.0	FBPFZTCFMRRESA-JGWLITMVSA-N	direct	637266050	13610.0	94.5157001607	0.01	68.9815949553	0.258965670695	2.01	0.0483807825518
8458247	637266050	3907.0	34.4907974777	0.776897012086	GZYCZKBRQBKGJW-FSZQNWAESA-N	2.0	FBPFZTCFMRRESA-JGWLITMVSA-N	direct	637266050	13644.0	94.5157001607	0.01	68.9815949553	0.258965670695	2.01	0.0483807825518
8458248	637266050	3907.0	34.4907974777	0.776897012086	GZYCZKBRQBKGJW-FSZQNWAESA-N	2.0	FBPFZTCFMRRESA-JGWLITMVSA-N	direct	637266050	13757.0	94.5157001607	0.01	68.9815949553	0.258965670695	2.01	0.0483807825518
8458249	637266050	3907.0	34.4907974777	0.776897012086	GZYCZKBRQBKGJW-FSZQNWAESA-N	2.0	FBPFZTCFMRRESA-JGWLITMVSA-N	direct	637266050	13919.0	94.5157001607	0.01	68.9815949553	0.258965670695	2.01	0.0483807825518
8458250	637266050	3907.0	34.4907974777	0.776897012086	GZYCZKBRQBKGJW-FSZQNWAESA-N	2.0	FBPFZTCFMRRESA-JGWLITMVSA-N	direct	637266050	13934.0	94.5157001607	0.01	68.9815949553	0.258965670695	2.01	0.0483807825518
8458251	637266050	3907.0	34.4907974777	0.776897012086	GZYCZKBRQBKGJW-FSZQNWAESA-N	2.0	FBPFZTCFMRRESA-JGWLITMVSA-N	direct	637266050	13981.0	94.5157001607	0.01	68.9815949553	0.258965670695	2.01	0.0483807825518
8458252	637266050	3907.0	34.4907974777	0.776897012086	GZYCZKBRQBKGJW-FSZQNWAESA-N	2.0	FBPFZTCFMRRESA-JGWLITMVSA-N	direct	637266050	14112.0	94.5157001607	0.01	68.9815949553	0.258965670695	2.01	0.0483807825518
8458253	637266050	3907.0	34.4907974777	0.776897012086	GZYCZKBRQBKGJW-FSZQNWAESA-N	2.0	FBPFZTCFMRRESA-JGWLITMVSA-N	direct	637266050	14119.0	94.5157001607	0.01	68.9815949553	0.258965670695	2.01	0.0483807825518
8458254	637266050	3907.0	34.4907974777	0.776897012086	GZYCZKBRQBKGJW-FSZQNWAESA-N	2.0	FBPFZTCFMRRESA-JGWLITMVSA-N	direct	637266050	14492.0	94.5157001607	0.01	68.9815949553	0.258965670695	2.01	0.0483807825518
8458255	637266050	3907.0	34.4907974777	0.776897012086	GZYCZKBRQBKGJW-FSZQNWAESA-N	2.0	FBPFZTCFMRRESA-JGWLITMVSA-N	direct	637266050	14501.0	94.5157001607	0.01	68.9815949553	0.258965670695	2.01	0.0483807825518
8458256	637266050	3907.0	34.4907974777	0.776897012086	GZYCZKBRQBKGJW-FSZQNWAESA-N	2.0	FBPFZTCFMRRESA-JGWLITMVSA-N	direct	637266050	14507.0	94.5157001607	0.01	68.9815949553	0.258965670695	2.01	0.0483807825518
8458257	637266050	3907.0	34.4907974777	0.776897012086	GZYCZKBRQBKGJW-FSZQNWAESA-N	2.0	FBPFZTCFMRRESA-JGWLITMVSA-N	direct	637266050	14517.0	94.5157001607	0.01	68.9815949553	0.258965670695	2.01	0.0483807825518
8458258	637266050	3907.0	34.4907974777	0.776897012086	GZYCZKBRQBKGJW-FSZQNWAESA-N	2.0	FBPFZTCFMRRESA-JGWLITMVSA-N	direct	637266050	14526.0	94.5157001607	0.01	68.9815949553	0.258965670695	2.01	0.0483807825518
8458259	637266050	3907.0	34.4907974777	0.776897012086	GZYCZKBRQBKGJW-FSZQNWAESA-N	2.0	FBPFZTCFMRRESA-JGWLITMVSA-N	direct	637266050	14537.0	94.5157001607	0.01	68.9815949553	0.258965670695	2.01	0.0483807825518
8458260	637266050	3907.0	34.4907974777	0.776897012086	GZYCZKBRQBKGJW-FSZQNWAESA-N	2.0	FBPFZTCFMRRESA-JGWLITMVSA-N	direct	637266050	14695.0	94.5157001607	0.01	68.9815949553	0.258965670695	2.01	0.0483807825518
8458261	637266050	3907.0	34.4907974777	0.776897012086	GZYCZKBRQBKGJW-FSZQNWAESA-N	2.0	FBPFZTCFMRRESA-JGWLITMVSA-N	direct	637266050	16605.0	94.5157001607	0.01	68.9815949553	0.258965670695	2.01	0.0483807825518
8458262	637266050	3907.0	34.4907974777	0.776897012086	GZYCZKBRQBKGJW-FSZQNWAESA-N	2.0	FBPFZTCFMRRESA-JGWLITMVSA-N	direct	637266050	16791.0	94.5157001607	0.01	68.9815949553	0.258965670695	2.01	0.0483807825518
8458263	637266050	3907.0	34.4907974777	0.776897012086	GZYCZKBRQBKGJW-FSZQNWAESA-N	2.0	FBPFZTCFMRRESA-JGWLITMVSA-N	direct	637266050	16888.0	94.5157001607	0.01	68.9815949553	0.258965670695	2.01	0.0483807825518
11119525	637271537	2679.0	34.4634415574	0.776897012086	GZYCZKBRQBKGJW-FSZQNWAESA-N	2.0	FBPFZTCFMRRESA-ZXXMMSQZSA-N	direct	637271537	8360.0	85.5316526696	0.01	68.9268831149	0.258965670695	2.01	0.0483711865527
11119526	637271537	2679.0	34.4634415574	0.776897012086	GZYCZKBRQBKGJW-FSZQNWAESA-N	2.0	FBPFZTCFMRRESA-ZXXMMSQZSA-N	direct	637271537	10160.0	85.5316526696	0.01	68.9268831149	0.258965670695	2.01	0.0483711865527
24810188	637268084	4015.0	34.5800442515	0.773761444289	GZYCZKBRQBKGJW-FSZQNWAESA-N	2.0	FBPFZTCFMRRESA-GUCUJZIJSA-N	direct	637268084	12738.0	60.8041003476	0.01	69.160088503	0.25792048143	2.01	0.0483631271492
24810189	637268084	4015.0	34.5800442515	0.773761444289	GZYCZKBRQBKGJW-FSZQNWAESA-N	2.0	FBPFZTCFMRRESA-GUCUJZIJSA-N	direct	637268084	13336.0	60.8041003476	0.01	69.160088503	0.25792048143	2.01	0.0483631271492
24810190	637268084	4015.0	34.5800442515	0.773761444289	GZYCZKBRQBKGJW-FSZQNWAESA-N	2.0	FBPFZTCFMRRESA-GUCUJZIJSA-N	direct	637268084	13868.0	60.8041003476	0.01	69.160088503	0.25792048143	2.01	0.0483631271492
24810191	637268084	4015.0	34.5800442515	0.773761444289	GZYCZKBRQBKGJW-FSZQNWAESA-N	2.0	FBPFZTCFMRRESA-GUCUJZIJSA-N	direct	637268084	14332.0	60.8041003476	0.01	69.160088503	0.25792048143	2.01	0.0483631271492
24810192	637268084	4015.0	34.5800442515	0.773761444289	GZYCZKBRQBKGJW-FSZQNWAESA-N	2.0	FBPFZTCFMRRESA-GUCUJZIJSA-N	direct	637268084	16554.0	60.8041003476	0.01	69.160088503	0.25792048143	2.01	0.0483631271492
24810193	637268084	4015.0	34.5800442515	0.773761444289	GZYCZKBRQBKGJW-FSZQNWAESA-N	2.0	FBPFZTCFMRRESA-GUCUJZIJSA-N	direct	637268084	16566.0	60.8041003476	0.01	69.160088503	0.25792048143	2.01	0.0483631271492
8965000	637265913	4015.0	35.8664610916	0.745167952866	GZYCZKBRQBKGJW-FSZQNWAESA-N	2.0	FBPFZTCFMRRESA-GUCUJZIJSA-N	direct	637265913	971.0	101.410050399	0.01	71.7329221833	0.248389317622	2.01	0.0483494892916
8965001	637265913	4015.0	35.8664610916	0.745167952866	GZYCZKBRQBKGJW-FSZQNWAESA-N	2.0	FBPFZTCFMRRESA-GUCUJZIJSA-N	direct	637265913	6325.0	101.410050399	0.01	71.7329221833	0.248389317622	2.01	0.0483494892916
8458584	637266050	3907.0	34.4907974777	0.773761444289	GZYCZKBRQBKGJW-FSZQNWAESA-N	2.0	FBPFZTCFMRRESA-JGWLITMVSA-N	direct	637266050	4116.0	95.4921441283	0.01	68.9815949553	0.25792048143	2.01	0.0483318921056
8458586	637266050	3907.0	34.4907974777	0.773761444289	GZYCZKBRQBKGJW-FSZQNWAESA-N	2.0	FBPFZTCFMRRESA-JGWLITMVSA-N	direct	637266050	12784.0	94.5157001607	0.01	68.9815949553	0.25792048143	2.01	0.0483318921056
8458587	637266050	3907.0	34.4907974777	0.773761444289	GZYCZKBRQBKGJW-FSZQNWAESA-N	2.0	FBPFZTCFMRRESA-JGWLITMVSA-N	direct	637266050	12799.0	94.5157001607	0.01	68.9815949553	0.25792048143	2.01	0.0483318921056
8458588	637266050	3907.0	34.4907974777	0.773761444289	GZYCZKBRQBKGJW-FSZQNWAESA-N	2.0	FBPFZTCFMRRESA-JGWLITMVSA-N	direct	637266050	12812.0	94.5157001607	0.01	68.9815949553	0.25792048143	2.01	0.0483318921056
8458589	637266050	3907.0	34.4907974777	0.773761444289	GZYCZKBRQBKGJW-FSZQNWAESA-N	2.0	FBPFZTCFMRRESA-JGWLITMVSA-N	direct	637266050	12821.0	94.5157001607	0.01	68.9815949553	0.25792048143	2.01	0.0483318921056
8458590	637266050	3907.0	34.4907974777	0.773761444289	GZYCZKBRQBKGJW-FSZQNWAESA-N	2.0	FBPFZTCFMRRESA-JGWLITMVSA-N	direct	637266050	13199.0	94.5157001607	0.01	68.9815949553	0.25792048143	2.01	0.0483318921056
8458591	637266050	3907.0	34.4907974777	0.773761444289	GZYCZKBRQBKGJW-FSZQNWAESA-N	2.0	FBPFZTCFMRRESA-JGWLITMVSA-N	direct	637266050	13333.0	94.5157001607	0.01	68.9815949553	0.25792048143	2.01	0.0483318921056
8458592	637266050	3907.0	34.4907974777	0.773761444289	GZYCZKBRQBKGJW-FSZQNWAESA-N	2.0	FBPFZTCFMRRESA-JGWLITMVSA-N	direct	637266050	13444.0	94.5157001607	0.01	68.9815949553	0.25792048143	2.01	0.0483318921056
8458593	637266050	3907.0	34.4907974777	0.773761444289	GZYCZKBRQBKGJW-FSZQNWAESA-N	2.0	FBPFZTCFMRRESA-JGWLITMVSA-N	direct	637266050	13446.0	94.5157001607	0.01	68.9815949553	0.25792048143	2.01	0.0483318921056
8458594	637266050	3907.0	34.4907974777	0.773761444289	GZYCZKBRQBKGJW-FSZQNWAESA-N	2.0	FBPFZTCFMRRESA-JGWLITMVSA-N	direct	637266050	13610.0	94.5157001607	0.01	68.9815949553	0.25792048143	2.01	0.0483318921056
8458595	637266050	3907.0	34.4907974777	0.773761444289	GZYCZKBRQBKGJW-FSZQNWAESA-N	2.0	FBPFZTCFMRRESA-JGWLITMVSA-N	direct	637266050	13644.0	94.5157001607	0.01	68.9815949553	0.25792048143	2.01	0.0483318921056
8458596	637266050	3907.0	34.4907974777	0.773761444289	GZYCZKBRQBKGJW-FSZQNWAESA-N	2.0	FBPFZTCFMRRESA-JGWLITMVSA-N	direct	637266050	13757.0	94.5157001607	0.01	68.9815949553	0.25792048143	2.01	0.0483318921056
8458597	637266050	3907.0	34.4907974777	0.773761444289	GZYCZKBRQBKGJW-FSZQNWAESA-N	2.0	FBPFZTCFMRRESA-JGWLITMVSA-N	direct	637266050	13919.0	94.5157001607	0.01	68.9815949553	0.25792048143	2.01	0.0483318921056
8458598	637266050	3907.0	34.4907974777	0.773761444289	GZYCZKBRQBKGJW-FSZQNWAESA-N	2.0	FBPFZTCFMRRESA-JGWLITMVSA-N	direct	637266050	13934.0	94.5157001607	0.01	68.9815949553	0.25792048143	2.01	0.0483318921056
8458599	637266050	3907.0	34.4907974777	0.773761444289	GZYCZKBRQBKGJW-FSZQNWAESA-N	2.0	FBPFZTCFMRRESA-JGWLITMVSA-N	direct	637266050	13981.0	94.5157001607	0.01	68.9815949553	0.25792048143	2.01	0.0483318921056
8458600	637266050	3907.0	34.4907974777	0.773761444289	GZYCZKBRQBKGJW-FSZQNWAESA-N	2.0	FBPFZTCFMRRESA-JGWLITMVSA-N	direct	637266050	14112.0	94.5157001607	0.01	68.9815949553	0.25792048143	2.01	0.0483318921056
8458601	637266050	3907.0	34.4907974777	0.773761444289	GZYCZKBRQBKGJW-FSZQNWAESA-N	2.0	FBPFZTCFMRRESA-JGWLITMVSA-N	direct	637266050	14119.0	94.5157001607	0.01	68.9815949553	0.25792048143	2.01	0.0483318921056
8458602	637266050	3907.0	34.4907974777	0.773761444289	GZYCZKBRQBKGJW-FSZQNWAESA-N	2.0	FBPFZTCFMRRESA-JGWLITMVSA-N	direct	637266050	14492.0	94.5157001607	0.01	68.9815949553	0.25792048143	2.01	0.0483318921056
8458603	637266050	3907.0	34.4907974777	0.773761444289	GZYCZKBRQBKGJW-FSZQNWAESA-N	2.0	FBPFZTCFMRRESA-JGWLITMVSA-N	direct	637266050	14501.0	94.5157001607	0.01	68.9815949553	0.25792048143	2.01	0.0483318921056
8458604	637266050	3907.0	34.4907974777	0.773761444289	GZYCZKBRQBKGJW-FSZQNWAESA-N	2.0	FBPFZTCFMRRESA-JGWLITMVSA-N	direct	637266050	14507.0	94.5157001607	0.01	68.9815949553	0.25792048143	2.01	0.0483318921056
8458605	637266050	3907.0	34.4907974777	0.773761444289	GZYCZKBRQBKGJW-FSZQNWAESA-N	2.0	FBPFZTCFMRRESA-JGWLITMVSA-N	direct	637266050	14517.0	94.5157001607	0.01	68.9815949553	0.25792048143	2.01	0.0483318921056
8458606	637266050	3907.0	34.4907974777	0.773761444289	GZYCZKBRQBKGJW-FSZQNWAESA-N	2.0	FBPFZTCFMRRESA-JGWLITMVSA-N	direct	637266050	14526.0	94.5157001607	0.01	68.9815949553	0.25792048143	2.01	0.0483318921056
8458607	637266050	3907.0	34.4907974777	0.773761444289	GZYCZKBRQBKGJW-FSZQNWAESA-N	2.0	FBPFZTCFMRRESA-JGWLITMVSA-N	direct	637266050	14537.0	94.5157001607	0.01	68.9815949553	0.25792048143	2.01	0.0483318921056
8458608	637266050	3907.0	34.4907974777	0.773761444289	GZYCZKBRQBKGJW-FSZQNWAESA-N	2.0	FBPFZTCFMRRESA-JGWLITMVSA-N	direct	637266050	14695.0	94.5157001607	0.01	68.9815949553	0.25792048143	2.01	0.0483318921056
8458609	637266050	3907.0	34.4907974777	0.773761444289	GZYCZKBRQBKGJW-FSZQNWAESA-N	2.0	FBPFZTCFMRRESA-JGWLITMVSA-N	direct	637266050	16605.0	94.5157001607	0.01	68.9815949553	0.25792048143	2.01	0.0483318921056
8458610	637266050	3907.0	34.4907974777	0.773761444289	GZYCZKBRQBKGJW-FSZQNWAESA-N	2.0	FBPFZTCFMRRESA-JGWLITMVSA-N	direct	637266050	16791.0	94.5157001607	0.01	68.9815949553	0.25792048143	2.01	0.0483318921056
8458611	637266050	3907.0	34.4907974777	0.773761444289	GZYCZKBRQBKGJW-FSZQNWAESA-N	2.0	FBPFZTCFMRRESA-JGWLITMVSA-N	direct	637266050	16888.0	94.5157001607	0.01	68.9815949553	0.25792048143	2.01	0.0483318921056
8964990	637265913	4015.0	35.8664610916	0.743596034991	GZYCZKBRQBKGJW-FSZQNWAESA-N	2.0	FBPFZTCFMRRESA-GUCUJZIJSA-N	direct	637265913	971.0	101.410050399	0.01	71.7329221833	0.247865344997	2.01	0.0483239710102
8964991	637265913	4015.0	35.8664610916	0.743596034991	GZYCZKBRQBKGJW-FSZQNWAESA-N	2.0	FBPFZTCFMRRESA-GUCUJZIJSA-N	direct	637265913	6325.0	101.410050399	0.01	71.7329221833	0.247865344997	2.01	0.0483239710102
11119531	637271537	2679.0	34.4634415574	0.773761444289	GZYCZKBRQBKGJW-FSZQNWAESA-N	2.0	FBPFZTCFMRRESA-ZXXMMSQZSA-N	direct	637271537	8360.0	85.5316526696	0.01	68.9268831149	0.25792048143	2.01	0.0483223058035
11119532	637271537	2679.0	34.4634415574	0.773761444289	GZYCZKBRQBKGJW-FSZQNWAESA-N	2.0	FBPFZTCFMRRESA-ZXXMMSQZSA-N	direct	637271537	10160.0	85.5316526696	0.01	68.9268831149	0.25792048143	2.01	0.0483223058035
25301748	637268956	2679.0	35.4962093169	0.745167952866	GZYCZKBRQBKGJW-FSZQNWAESA-N	2.0	FBPFZTCFMRRESA-ZXXMMSQZSA-N	direct	637268956	1203.0	63.4329736338	0.01	70.9924186339	0.248389317622	2.01	0.0482242246065
25301749	637268956	2679.0	35.4962093169	0.745167952866	GZYCZKBRQBKGJW-FSZQNWAESA-N	2.0	FBPFZTCFMRRESA-ZXXMMSQZSA-N	direct	637268956	7560.0	63.4329736338	0.01	70.9924186339	0.248389317622	2.01	0.0482242246065
25301750	637268956	2679.0	35.4962093169	0.745167952866	GZYCZKBRQBKGJW-FSZQNWAESA-N	2.0	FBPFZTCFMRRESA-ZXXMMSQZSA-N	direct	637268956	7637.0	63.4329736338	0.01	70.9924186339	0.248389317622	2.01	0.0482242246065
25301751	637268956	2679.0	35.4962093169	0.745167952866	GZYCZKBRQBKGJW-FSZQNWAESA-N	2.0	FBPFZTCFMRRESA-ZXXMMSQZSA-N	direct	637268956	9801.0	63.4329736338	0.01	70.9924186339	0.248389317622	2.01	0.0482242246065
25301752	637268956	2679.0	35.4962093169	0.745167952866	GZYCZKBRQBKGJW-FSZQNWAESA-N	2.0	FBPFZTCFMRRESA-ZXXMMSQZSA-N	direct	637268956	11610.0	63.4329736338	0.01	70.9924186339	0.248389317622	2.01	0.0482242246065
25301753	637268956	2679.0	35.4962093169	0.745167952866	GZYCZKBRQBKGJW-FSZQNWAESA-N	2.0	FBPFZTCFMRRESA-ZXXMMSQZSA-N	direct	637268956	8360.0	54.2125395255	0.01	70.9924186339	0.248389317622	2.01	0.0482242246065
25301754	637268956	2679.0	35.4962093169	0.745167952866	GZYCZKBRQBKGJW-FSZQNWAESA-N	2.0	FBPFZTCFMRRESA-ZXXMMSQZSA-N	direct	637268956	10160.0	54.2125395255	0.01	70.9924186339	0.248389317622	2.01	0.0482242246065
25301734	637268956	2679.0	35.4962093169	0.743596034991	GZYCZKBRQBKGJW-FSZQNWAESA-N	2.0	FBPFZTCFMRRESA-ZXXMMSQZSA-N	direct	637268956	1203.0	63.4329736338	0.01	70.9924186339	0.247865344997	2.01	0.0481987724383
25301735	637268956	2679.0	35.4962093169	0.743596034991	GZYCZKBRQBKGJW-FSZQNWAESA-N	2.0	FBPFZTCFMRRESA-ZXXMMSQZSA-N	direct	637268956	7560.0	63.4329736338	0.01	70.9924186339	0.247865344997	2.01	0.0481987724383
25301736	637268956	2679.0	35.4962093169	0.743596034991	GZYCZKBRQBKGJW-FSZQNWAESA-N	2.0	FBPFZTCFMRRESA-ZXXMMSQZSA-N	direct	637268956	7637.0	63.4329736338	0.01	70.9924186339	0.247865344997	2.01	0.0481987724383
25301737	637268956	2679.0	35.4962093169	0.743596034991	GZYCZKBRQBKGJW-FSZQNWAESA-N	2.0	FBPFZTCFMRRESA-ZXXMMSQZSA-N	direct	637268956	9801.0	63.4329736338	0.01	70.9924186339	0.247865344997	2.01	0.0481987724383
25301738	637268956	2679.0	35.4962093169	0.743596034991	GZYCZKBRQBKGJW-FSZQNWAESA-N	2.0	FBPFZTCFMRRESA-ZXXMMSQZSA-N	direct	637268956	11610.0	63.4329736338	0.01	70.9924186339	0.247865344997	2.01	0.0481987724383
25301739	637268956	2679.0	35.4962093169	0.743596034991	GZYCZKBRQBKGJW-FSZQNWAESA-N	2.0	FBPFZTCFMRRESA-ZXXMMSQZSA-N	direct	637268956	8360.0	54.2125395255	0.01	70.9924186339	0.247865344997	2.01	0.0481987724383
25301740	637268956	2679.0	35.4962093169	0.743596034991	GZYCZKBRQBKGJW-FSZQNWAESA-N	2.0	FBPFZTCFMRRESA-ZXXMMSQZSA-N	direct	637268956	10160.0	54.2125395255	0.01	70.9924186339	0.247865344997	2.01	0.0481987724383
34403447	637270142	225.0	33.8860566477	0.776897012086	GZYCZKBRQBKGJW-FSZQNWAESA-N	2.0	CDAISMWEOUEBRE-GPIVLXJGSA-N	direct	637270142	532.0	45.7594507517	0.01	67.7721132954	0.258965670695	2.01	0.0481673038903
34403448	637270142	225.0	33.8860566477	0.776897012086	GZYCZKBRQBKGJW-FSZQNWAESA-N	2.0	CDAISMWEOUEBRE-GPIVLXJGSA-N	direct	637270142	831.0	45.7594507517	0.01	67.7721132954	0.258965670695	2.01	0.0481673038903
34403449	637270142	225.0	33.8860566477	0.776897012086	GZYCZKBRQBKGJW-FSZQNWAESA-N	2.0	CDAISMWEOUEBRE-GPIVLXJGSA-N	direct	637270142	1409.0	45.7594507517	0.01	67.7721132954	0.258965670695	2.01	0.0481673038903
34403450	637270142	225.0	33.8860566477	0.776897012086	GZYCZKBRQBKGJW-FSZQNWAESA-N	2.0	CDAISMWEOUEBRE-GPIVLXJGSA-N	direct	637270142	2408.0	45.7594507517	0.01	67.7721132954	0.258965670695	2.01	0.0481673038903
34403451	637270142	225.0	33.8860566477	0.776897012086	GZYCZKBRQBKGJW-FSZQNWAESA-N	2.0	CDAISMWEOUEBRE-GPIVLXJGSA-N	direct	637270142	4636.0	45.7594507517	0.01	67.7721132954	0.258965670695	2.01	0.0481673038903
34403458	637270142	225.0	33.8860566477	0.776897012086	GZYCZKBRQBKGJW-FSZQNWAESA-N	2.0	CDAISMWEOUEBRE-GPIVLXJGSA-N	direct	637270142	5618.0	45.2055119533	0.01	67.7721132954	0.258965670695	2.01	0.0481673038903
34405467	637270142	532.0	33.8860566477	0.776897012086	GZYCZKBRQBKGJW-FSZQNWAESA-N	2.0	CDAISMWEOUEBRE-GPIVLXJGSA-N	direct	637270142	225.0	45.7594507517	0.01	67.7721132954	0.258965670695	2.01	0.0481673038903
34405469	637270142	532.0	33.8860566477	0.776897012086	GZYCZKBRQBKGJW-FSZQNWAESA-N	2.0	CDAISMWEOUEBRE-GPIVLXJGSA-N	direct	637270142	831.0	45.7594507517	0.01	67.7721132954	0.258965670695	2.01	0.0481673038903
34405470	637270142	532.0	33.8860566477	0.776897012086	GZYCZKBRQBKGJW-FSZQNWAESA-N	2.0	CDAISMWEOUEBRE-GPIVLXJGSA-N	direct	637270142	1409.0	45.7594507517	0.01	67.7721132954	0.258965670695	2.01	0.0481673038903
34405471	637270142	532.0	33.8860566477	0.776897012086	GZYCZKBRQBKGJW-FSZQNWAESA-N	2.0	CDAISMWEOUEBRE-GPIVLXJGSA-N	direct	637270142	2408.0	45.7594507517	0.01	67.7721132954	0.258965670695	2.01	0.0481673038903
34405472	637270142	532.0	33.8860566477	0.776897012086	GZYCZKBRQBKGJW-FSZQNWAESA-N	2.0	CDAISMWEOUEBRE-GPIVLXJGSA-N	direct	637270142	4636.0	45.7594507517	0.01	67.7721132954	0.258965670695	2.01	0.0481673038903
34405479	637270142	532.0	33.8860566477	0.776897012086	GZYCZKBRQBKGJW-FSZQNWAESA-N	2.0	CDAISMWEOUEBRE-GPIVLXJGSA-N	direct	637270142	5618.0	45.2055119533	0.01	67.7721132954	0.258965670695	2.01	0.0481673038903
34407488	637270142	831.0	33.8860566477	0.776897012086	GZYCZKBRQBKGJW-FSZQNWAESA-N	2.0	CDAISMWEOUEBRE-GPIVLXJGSA-N	direct	637270142	225.0	45.7594507517	0.01	67.7721132954	0.258965670695	2.01	0.0481673038903
34407489	637270142	831.0	33.8860566477	0.776897012086	GZYCZKBRQBKGJW-FSZQNWAESA-N	2.0	CDAISMWEOUEBRE-GPIVLXJGSA-N	direct	637270142	532.0	45.7594507517	0.01	67.7721132954	0.258965670695	2.01	0.0481673038903
34407491	637270142	831.0	33.8860566477	0.776897012086	GZYCZKBRQBKGJW-FSZQNWAESA-N	2.0	CDAISMWEOUEBRE-GPIVLXJGSA-N	direct	637270142	1409.0	45.7594507517	0.01	67.7721132954	0.258965670695	2.01	0.0481673038903
34407492	637270142	831.0	33.8860566477	0.776897012086	GZYCZKBRQBKGJW-FSZQNWAESA-N	2.0	CDAISMWEOUEBRE-GPIVLXJGSA-N	direct	637270142	2408.0	45.7594507517	0.01	67.7721132954	0.258965670695	2.01	0.0481673038903
34407493	637270142	831.0	33.8860566477	0.776897012086	GZYCZKBRQBKGJW-FSZQNWAESA-N	2.0	CDAISMWEOUEBRE-GPIVLXJGSA-N	direct	637270142	4636.0	45.7594507517	0.01	67.7721132954	0.258965670695	2.01	0.0481673038903
34407500	637270142	831.0	33.8860566477	0.776897012086	GZYCZKBRQBKGJW-FSZQNWAESA-N	2.0	CDAISMWEOUEBRE-GPIVLXJGSA-N	direct	637270142	5618.0	45.2055119533	0.01	67.7721132954	0.258965670695	2.01	0.0481673038903
34409509	637270142	1409.0	33.8860566477	0.776897012086	GZYCZKBRQBKGJW-FSZQNWAESA-N	2.0	CDAISMWEOUEBRE-GPIVLXJGSA-N	direct	637270142	225.0	45.7594507517	0.01	67.7721132954	0.258965670695	2.01	0.0481673038903
34409510	637270142	1409.0	33.8860566477	0.776897012086	GZYCZKBRQBKGJW-FSZQNWAESA-N	2.0	CDAISMWEOUEBRE-GPIVLXJGSA-N	direct	637270142	532.0	45.7594507517	0.01	67.7721132954	0.258965670695	2.01	0.0481673038903
34409511	637270142	1409.0	33.8860566477	0.776897012086	GZYCZKBRQBKGJW-FSZQNWAESA-N	2.0	CDAISMWEOUEBRE-GPIVLXJGSA-N	direct	637270142	831.0	45.7594507517	0.01	67.7721132954	0.258965670695	2.01	0.0481673038903
34409513	637270142	1409.0	33.8860566477	0.776897012086	GZYCZKBRQBKGJW-FSZQNWAESA-N	2.0	CDAISMWEOUEBRE-GPIVLXJGSA-N	direct	637270142	2408.0	45.7594507517	0.01	67.7721132954	0.258965670695	2.01	0.0481673038903
34409514	637270142	1409.0	33.8860566477	0.776897012086	GZYCZKBRQBKGJW-FSZQNWAESA-N	2.0	CDAISMWEOUEBRE-GPIVLXJGSA-N	direct	637270142	4636.0	45.7594507517	0.01	67.7721132954	0.258965670695	2.01	0.0481673038903
34409521	637270142	1409.0	33.8860566477	0.776897012086	GZYCZKBRQBKGJW-FSZQNWAESA-N	2.0	CDAISMWEOUEBRE-GPIVLXJGSA-N	direct	637270142	5618.0	45.2055119533	0.01	67.7721132954	0.258965670695	2.01	0.0481673038903
34411530	637270142	2408.0	33.8860566477	0.776897012086	GZYCZKBRQBKGJW-FSZQNWAESA-N	2.0	CDAISMWEOUEBRE-GPIVLXJGSA-N	direct	637270142	225.0	45.7594507517	0.01	67.7721132954	0.258965670695	2.01	0.0481673038903
34411531	637270142	2408.0	33.8860566477	0.776897012086	GZYCZKBRQBKGJW-FSZQNWAESA-N	2.0	CDAISMWEOUEBRE-GPIVLXJGSA-N	direct	637270142	532.0	45.7594507517	0.01	67.7721132954	0.258965670695	2.01	0.0481673038903
34411532	637270142	2408.0	33.8860566477	0.776897012086	GZYCZKBRQBKGJW-FSZQNWAESA-N	2.0	CDAISMWEOUEBRE-GPIVLXJGSA-N	direct	637270142	831.0	45.7594507517	0.01	67.7721132954	0.258965670695	2.01	0.0481673038903
34411533	637270142	2408.0	33.8860566477	0.776897012086	GZYCZKBRQBKGJW-FSZQNWAESA-N	2.0	CDAISMWEOUEBRE-GPIVLXJGSA-N	direct	637270142	1409.0	45.7594507517	0.01	67.7721132954	0.258965670695	2.01	0.0481673038903
34411535	637270142	2408.0	33.8860566477	0.776897012086	GZYCZKBRQBKGJW-FSZQNWAESA-N	2.0	CDAISMWEOUEBRE-GPIVLXJGSA-N	direct	637270142	4636.0	45.7594507517	0.01	67.7721132954	0.258965670695	2.01	0.0481673038903
34411542	637270142	2408.0	33.8860566477	0.776897012086	GZYCZKBRQBKGJW-FSZQNWAESA-N	2.0	CDAISMWEOUEBRE-GPIVLXJGSA-N	direct	637270142	5618.0	45.2055119533	0.01	67.7721132954	0.258965670695	2.01	0.0481673038903
34413551	637270142	4636.0	33.8860566477	0.776897012086	GZYCZKBRQBKGJW-FSZQNWAESA-N	2.0	CDAISMWEOUEBRE-GPIVLXJGSA-N	direct	637270142	225.0	45.7594507517	0.01	67.7721132954	0.258965670695	2.01	0.0481673038903
34413552	637270142	4636.0	33.8860566477	0.776897012086	GZYCZKBRQBKGJW-FSZQNWAESA-N	2.0	CDAISMWEOUEBRE-GPIVLXJGSA-N	direct	637270142	532.0	45.7594507517	0.01	67.7721132954	0.258965670695	2.01	0.0481673038903
34413553	637270142	4636.0	33.8860566477	0.776897012086	GZYCZKBRQBKGJW-FSZQNWAESA-N	2.0	CDAISMWEOUEBRE-GPIVLXJGSA-N	direct	637270142	831.0	45.7594507517	0.01	67.7721132954	0.258965670695	2.01	0.0481673038903
34413554	637270142	4636.0	33.8860566477	0.776897012086	GZYCZKBRQBKGJW-FSZQNWAESA-N	2.0	CDAISMWEOUEBRE-GPIVLXJGSA-N	direct	637270142	1409.0	45.7594507517	0.01	67.7721132954	0.258965670695	2.01	0.0481673038903
34413555	637270142	4636.0	33.8860566477	0.776897012086	GZYCZKBRQBKGJW-FSZQNWAESA-N	2.0	CDAISMWEOUEBRE-GPIVLXJGSA-N	direct	637270142	2408.0	45.7594507517	0.01	67.7721132954	0.258965670695	2.01	0.0481673038903
34413563	637270142	4636.0	33.8860566477	0.776897012086	GZYCZKBRQBKGJW-FSZQNWAESA-N	2.0	CDAISMWEOUEBRE-GPIVLXJGSA-N	direct	637270142	5618.0	45.2055119533	0.01	67.7721132954	0.258965670695	2.01	0.0481673038903
34415659	637270142	225.0	33.8860566477	0.773761444289	GZYCZKBRQBKGJW-FSZQNWAESA-N	2.0	CDAISMWEOUEBRE-GPIVLXJGSA-N	direct	637270142	532.0	45.7594507517	0.01	67.7721132954	0.25792048143	2.01	0.0481186291716
34415660	637270142	225.0	33.8860566477	0.773761444289	GZYCZKBRQBKGJW-FSZQNWAESA-N	2.0	CDAISMWEOUEBRE-GPIVLXJGSA-N	direct	637270142	831.0	45.7594507517	0.01	67.7721132954	0.25792048143	2.01	0.0481186291716
34415661	637270142	225.0	33.8860566477	0.773761444289	GZYCZKBRQBKGJW-FSZQNWAESA-N	2.0	CDAISMWEOUEBRE-GPIVLXJGSA-N	direct	637270142	1409.0	45.7594507517	0.01	67.7721132954	0.25792048143	2.01	0.0481186291716
34415662	637270142	225.0	33.8860566477	0.773761444289	GZYCZKBRQBKGJW-FSZQNWAESA-N	2.0	CDAISMWEOUEBRE-GPIVLXJGSA-N	direct	637270142	2408.0	45.7594507517	0.01	67.7721132954	0.25792048143	2.01	0.0481186291716
34415663	637270142	225.0	33.8860566477	0.773761444289	GZYCZKBRQBKGJW-FSZQNWAESA-N	2.0	CDAISMWEOUEBRE-GPIVLXJGSA-N	direct	637270142	4636.0	45.7594507517	0.01	67.7721132954	0.25792048143	2.01	0.0481186291716
34415670	637270142	225.0	33.8860566477	0.773761444289	GZYCZKBRQBKGJW-FSZQNWAESA-N	2.0	CDAISMWEOUEBRE-GPIVLXJGSA-N	direct	637270142	5618.0	45.2055119533	0.01	67.7721132954	0.25792048143	2.01	0.0481186291716
34417679	637270142	532.0	33.8860566477	0.773761444289	GZYCZKBRQBKGJW-FSZQNWAESA-N	2.0	CDAISMWEOUEBRE-GPIVLXJGSA-N	direct	637270142	225.0	45.7594507517	0.01	67.7721132954	0.25792048143	2.01	0.0481186291716
34417681	637270142	532.0	33.8860566477	0.773761444289	GZYCZKBRQBKGJW-FSZQNWAESA-N	2.0	CDAISMWEOUEBRE-GPIVLXJGSA-N	direct	637270142	831.0	45.7594507517	0.01	67.7721132954	0.25792048143	2.01	0.0481186291716
34417682	637270142	532.0	33.8860566477	0.773761444289	GZYCZKBRQBKGJW-FSZQNWAESA-N	2.0	CDAISMWEOUEBRE-GPIVLXJGSA-N	direct	637270142	1409.0	45.7594507517	0.01	67.7721132954	0.25792048143	2.01	0.0481186291716
34417683	637270142	532.0	33.8860566477	0.773761444289	GZYCZKBRQBKGJW-FSZQNWAESA-N	2.0	CDAISMWEOUEBRE-GPIVLXJGSA-N	direct	637270142	2408.0	45.7594507517	0.01	67.7721132954	0.25792048143	2.01	0.0481186291716
34417684	637270142	532.0	33.8860566477	0.773761444289	GZYCZKBRQBKGJW-FSZQNWAESA-N	2.0	CDAISMWEOUEBRE-GPIVLXJGSA-N	direct	637270142	4636.0	45.7594507517	0.01	67.7721132954	0.25792048143	2.01	0.0481186291716
34417691	637270142	532.0	33.8860566477	0.773761444289	GZYCZKBRQBKGJW-FSZQNWAESA-N	2.0	CDAISMWEOUEBRE-GPIVLXJGSA-N	direct	637270142	5618.0	45.2055119533	0.01	67.7721132954	0.25792048143	2.01	0.0481186291716
34419700	637270142	831.0	33.8860566477	0.773761444289	GZYCZKBRQBKGJW-FSZQNWAESA-N	2.0	CDAISMWEOUEBRE-GPIVLXJGSA-N	direct	637270142	225.0	45.7594507517	0.01	67.7721132954	0.25792048143	2.01	0.0481186291716
34419701	637270142	831.0	33.8860566477	0.773761444289	GZYCZKBRQBKGJW-FSZQNWAESA-N	2.0	CDAISMWEOUEBRE-GPIVLXJGSA-N	direct	637270142	532.0	45.7594507517	0.01	67.7721132954	0.25792048143	2.01	0.0481186291716
34419703	637270142	831.0	33.8860566477	0.773761444289	GZYCZKBRQBKGJW-FSZQNWAESA-N	2.0	CDAISMWEOUEBRE-GPIVLXJGSA-N	direct	637270142	1409.0	45.7594507517	0.01	67.7721132954	0.25792048143	2.01	0.0481186291716
34419704	637270142	831.0	33.8860566477	0.773761444289	GZYCZKBRQBKGJW-FSZQNWAESA-N	2.0	CDAISMWEOUEBRE-GPIVLXJGSA-N	direct	637270142	2408.0	45.7594507517	0.01	67.7721132954	0.25792048143	2.01	0.0481186291716
34419705	637270142	831.0	33.8860566477	0.773761444289	GZYCZKBRQBKGJW-FSZQNWAESA-N	2.0	CDAISMWEOUEBRE-GPIVLXJGSA-N	direct	637270142	4636.0	45.7594507517	0.01	67.7721132954	0.25792048143	2.01	0.0481186291716
34419712	637270142	831.0	33.8860566477	0.773761444289	GZYCZKBRQBKGJW-FSZQNWAESA-N	2.0	CDAISMWEOUEBRE-GPIVLXJGSA-N	direct	637270142	5618.0	45.2055119533	0.01	67.7721132954	0.25792048143	2.01	0.0481186291716
34421721	637270142	1409.0	33.8860566477	0.773761444289	GZYCZKBRQBKGJW-FSZQNWAESA-N	2.0	CDAISMWEOUEBRE-GPIVLXJGSA-N	direct	637270142	225.0	45.7594507517	0.01	67.7721132954	0.25792048143	2.01	0.0481186291716
34421722	637270142	1409.0	33.8860566477	0.773761444289	GZYCZKBRQBKGJW-FSZQNWAESA-N	2.0	CDAISMWEOUEBRE-GPIVLXJGSA-N	direct	637270142	532.0	45.7594507517	0.01	67.7721132954	0.25792048143	2.01	0.0481186291716
34421723	637270142	1409.0	33.8860566477	0.773761444289	GZYCZKBRQBKGJW-FSZQNWAESA-N	2.0	CDAISMWEOUEBRE-GPIVLXJGSA-N	direct	637270142	831.0	45.7594507517	0.01	67.7721132954	0.25792048143	2.01	0.0481186291716
34421725	637270142	1409.0	33.8860566477	0.773761444289	GZYCZKBRQBKGJW-FSZQNWAESA-N	2.0	CDAISMWEOUEBRE-GPIVLXJGSA-N	direct	637270142	2408.0	45.7594507517	0.01	67.7721132954	0.25792048143	2.01	0.0481186291716
34421726	637270142	1409.0	33.8860566477	0.773761444289	GZYCZKBRQBKGJW-FSZQNWAESA-N	2.0	CDAISMWEOUEBRE-GPIVLXJGSA-N	direct	637270142	4636.0	45.7594507517	0.01	67.7721132954	0.25792048143	2.01	0.0481186291716
34421733	637270142	1409.0	33.8860566477	0.773761444289	GZYCZKBRQBKGJW-FSZQNWAESA-N	2.0	CDAISMWEOUEBRE-GPIVLXJGSA-N	direct	637270142	5618.0	45.2055119533	0.01	67.7721132954	0.25792048143	2.01	0.0481186291716
34423742	637270142	2408.0	33.8860566477	0.773761444289	GZYCZKBRQBKGJW-FSZQNWAESA-N	2.0	CDAISMWEOUEBRE-GPIVLXJGSA-N	direct	637270142	225.0	45.7594507517	0.01	67.7721132954	0.25792048143	2.01	0.0481186291716
34423743	637270142	2408.0	33.8860566477	0.773761444289	GZYCZKBRQBKGJW-FSZQNWAESA-N	2.0	CDAISMWEOUEBRE-GPIVLXJGSA-N	direct	637270142	532.0	45.7594507517	0.01	67.7721132954	0.25792048143	2.01	0.0481186291716
34423744	637270142	2408.0	33.8860566477	0.773761444289	GZYCZKBRQBKGJW-FSZQNWAESA-N	2.0	CDAISMWEOUEBRE-GPIVLXJGSA-N	direct	637270142	831.0	45.7594507517	0.01	67.7721132954	0.25792048143	2.01	0.0481186291716
34423745	637270142	2408.0	33.8860566477	0.773761444289	GZYCZKBRQBKGJW-FSZQNWAESA-N	2.0	CDAISMWEOUEBRE-GPIVLXJGSA-N	direct	637270142	1409.0	45.7594507517	0.01	67.7721132954	0.25792048143	2.01	0.0481186291716
34423747	637270142	2408.0	33.8860566477	0.773761444289	GZYCZKBRQBKGJW-FSZQNWAESA-N	2.0	CDAISMWEOUEBRE-GPIVLXJGSA-N	direct	637270142	4636.0	45.7594507517	0.01	67.7721132954	0.25792048143	2.01	0.0481186291716
34423754	637270142	2408.0	33.8860566477	0.773761444289	GZYCZKBRQBKGJW-FSZQNWAESA-N	2.0	CDAISMWEOUEBRE-GPIVLXJGSA-N	direct	637270142	5618.0	45.2055119533	0.01	67.7721132954	0.25792048143	2.01	0.0481186291716
34425763	637270142	4636.0	33.8860566477	0.773761444289	GZYCZKBRQBKGJW-FSZQNWAESA-N	2.0	CDAISMWEOUEBRE-GPIVLXJGSA-N	direct	637270142	225.0	45.7594507517	0.01	67.7721132954	0.25792048143	2.01	0.0481186291716
34425764	637270142	4636.0	33.8860566477	0.773761444289	GZYCZKBRQBKGJW-FSZQNWAESA-N	2.0	CDAISMWEOUEBRE-GPIVLXJGSA-N	direct	637270142	532.0	45.7594507517	0.01	67.7721132954	0.25792048143	2.01	0.0481186291716
34425765	637270142	4636.0	33.8860566477	0.773761444289	GZYCZKBRQBKGJW-FSZQNWAESA-N	2.0	CDAISMWEOUEBRE-GPIVLXJGSA-N	direct	637270142	831.0	45.7594507517	0.01	67.7721132954	0.25792048143	2.01	0.0481186291716
34425766	637270142	4636.0	33.8860566477	0.773761444289	GZYCZKBRQBKGJW-FSZQNWAESA-N	2.0	CDAISMWEOUEBRE-GPIVLXJGSA-N	direct	637270142	1409.0	45.7594507517	0.01	67.7721132954	0.25792048143	2.01	0.0481186291716
34425767	637270142	4636.0	33.8860566477	0.773761444289	GZYCZKBRQBKGJW-FSZQNWAESA-N	2.0	CDAISMWEOUEBRE-GPIVLXJGSA-N	direct	637270142	2408.0	45.7594507517	0.01	67.7721132954	0.25792048143	2.01	0.0481186291716
34425775	637270142	4636.0	33.8860566477	0.773761444289	GZYCZKBRQBKGJW-FSZQNWAESA-N	2.0	CDAISMWEOUEBRE-GPIVLXJGSA-N	direct	637270142	5618.0	45.2055119533	0.01	67.7721132954	0.25792048143	2.01	0.0481186291716
34439351	637270142	15405.0	33.0835460515	0.79085099268	GZYCZKBRQBKGJW-FSZQNWAESA-N	2.0	CDAISMWEOUEBRE-GPIVLXJGSA-N	direct	637270142	225.0	45.7594507517	0.01	66.1670921029	0.26361699756	2.01	0.0480931137728
34439352	637270142	15405.0	33.0835460515	0.79085099268	GZYCZKBRQBKGJW-FSZQNWAESA-N	2.0	CDAISMWEOUEBRE-GPIVLXJGSA-N	direct	637270142	532.0	45.7594507517	0.01	66.1670921029	0.26361699756	2.01	0.0480931137728
34439353	637270142	15405.0	33.0835460515	0.79085099268	GZYCZKBRQBKGJW-FSZQNWAESA-N	2.0	CDAISMWEOUEBRE-GPIVLXJGSA-N	direct	637270142	831.0	45.7594507517	0.01	66.1670921029	0.26361699756	2.01	0.0480931137728
34439354	637270142	15405.0	33.0835460515	0.79085099268	GZYCZKBRQBKGJW-FSZQNWAESA-N	2.0	CDAISMWEOUEBRE-GPIVLXJGSA-N	direct	637270142	1409.0	45.7594507517	0.01	66.1670921029	0.26361699756	2.01	0.0480931137728
34439355	637270142	15405.0	33.0835460515	0.79085099268	GZYCZKBRQBKGJW-FSZQNWAESA-N	2.0	CDAISMWEOUEBRE-GPIVLXJGSA-N	direct	637270142	2408.0	45.7594507517	0.01	66.1670921029	0.26361699756	2.01	0.0480931137728
34439356	637270142	15405.0	33.0835460515	0.79085099268	GZYCZKBRQBKGJW-FSZQNWAESA-N	2.0	CDAISMWEOUEBRE-GPIVLXJGSA-N	direct	637270142	4636.0	45.7594507517	0.01	66.1670921029	0.26361699756	2.01	0.0480931137728
34439363	637270142	15405.0	33.0835460515	0.79085099268	GZYCZKBRQBKGJW-FSZQNWAESA-N	2.0	CDAISMWEOUEBRE-GPIVLXJGSA-N	direct	637270142	5618.0	45.2055119533	0.01	66.1670921029	0.26361699756	2.01	0.0480931137728
8964996	637265913	3907.0	34.721246399	0.745167952866	GZYCZKBRQBKGJW-FSZQNWAESA-N	2.0	FBPFZTCFMRRESA-JGWLITMVSA-N	direct	637265913	971.0	101.410050399	0.01	69.4424927981	0.248389317622	2.01	0.047958830703
8964997	637265913	3907.0	34.721246399	0.745167952866	GZYCZKBRQBKGJW-FSZQNWAESA-N	2.0	FBPFZTCFMRRESA-JGWLITMVSA-N	direct	637265913	6325.0	101.410050399	0.01	69.4424927981	0.248389317622	2.01	0.047958830703
11166470	637267729	12163.0	32.681936665	0.79085099268	GZYCZKBRQBKGJW-FSZQNWAESA-N	2.0	FBPFZTCFMRRESA-JGWLITMVSA-N	direct	637267729	2427.0	84.1372724717	0.01	65.3638733301	0.26361699756	2.01	0.0479464910512
11166471	637267729	12163.0	32.681936665	0.79085099268	GZYCZKBRQBKGJW-FSZQNWAESA-N	2.0	FBPFZTCFMRRESA-JGWLITMVSA-N	direct	637267729	3309.0	84.1372724717	0.01	65.3638733301	0.26361699756	2.01	0.0479464910512
8964986	637265913	3907.0	34.721246399	0.743596034991	GZYCZKBRQBKGJW-FSZQNWAESA-N	2.0	FBPFZTCFMRRESA-JGWLITMVSA-N	direct	637265913	971.0	101.410050399	0.01	69.4424927981	0.247865344997	2.01	0.0479335186065
8964987	637265913	3907.0	34.721246399	0.743596034991	GZYCZKBRQBKGJW-FSZQNWAESA-N	2.0	FBPFZTCFMRRESA-JGWLITMVSA-N	direct	637265913	6325.0	101.410050399	0.01	69.4424927981	0.247865344997	2.01	0.0479335186065
22467267	637272071	2679.0	32.6090648929	0.79085099268	GZYCZKBRQBKGJW-FSZQNWAESA-N	2.0	FBPFZTCFMRRESA-ZXXMMSQZSA-N	direct	637272071	8360.0	53.1475200064	0.01	65.2181297858	0.26361699756	2.01	0.047919741787
22467268	637272071	2679.0	32.6090648929	0.79085099268	GZYCZKBRQBKGJW-FSZQNWAESA-N	2.0	FBPFZTCFMRRESA-ZXXMMSQZSA-N	direct	637272071	10160.0	53.1475200064	0.01	65.2181297858	0.26361699756	2.01	0.047919741787
24810206	637268084	4015.0	34.5800442515	0.745167952866	GZYCZKBRQBKGJW-FSZQNWAESA-N	2.0	FBPFZTCFMRRESA-GUCUJZIJSA-N	direct	637268084	12738.0	60.8041003476	0.01	69.160088503	0.248389317622	2.01	0.0479099971899
24810207	637268084	4015.0	34.5800442515	0.745167952866	GZYCZKBRQBKGJW-FSZQNWAESA-N	2.0	FBPFZTCFMRRESA-GUCUJZIJSA-N	direct	637268084	13336.0	60.8041003476	0.01	69.160088503	0.248389317622	2.01	0.0479099971899
24810208	637268084	4015.0	34.5800442515	0.745167952866	GZYCZKBRQBKGJW-FSZQNWAESA-N	2.0	FBPFZTCFMRRESA-GUCUJZIJSA-N	direct	637268084	13868.0	60.8041003476	0.01	69.160088503	0.248389317622	2.01	0.0479099971899
24810209	637268084	4015.0	34.5800442515	0.745167952866	GZYCZKBRQBKGJW-FSZQNWAESA-N	2.0	FBPFZTCFMRRESA-GUCUJZIJSA-N	direct	637268084	14332.0	60.8041003476	0.01	69.160088503	0.248389317622	2.01	0.0479099971899
24810210	637268084	4015.0	34.5800442515	0.745167952866	GZYCZKBRQBKGJW-FSZQNWAESA-N	2.0	FBPFZTCFMRRESA-GUCUJZIJSA-N	direct	637268084	16554.0	60.8041003476	0.01	69.160088503	0.248389317622	2.01	0.0479099971899
24810211	637268084	4015.0	34.5800442515	0.745167952866	GZYCZKBRQBKGJW-FSZQNWAESA-N	2.0	FBPFZTCFMRRESA-GUCUJZIJSA-N	direct	637268084	16566.0	60.8041003476	0.01	69.160088503	0.248389317622	2.01	0.0479099971899
24810200	637268084	4015.0	34.5800442515	0.743596034991	GZYCZKBRQBKGJW-FSZQNWAESA-N	2.0	FBPFZTCFMRRESA-GUCUJZIJSA-N	direct	637268084	12738.0	60.8041003476	0.01	69.160088503	0.247865344997	2.01	0.0478847108672
24810201	637268084	4015.0	34.5800442515	0.743596034991	GZYCZKBRQBKGJW-FSZQNWAESA-N	2.0	FBPFZTCFMRRESA-GUCUJZIJSA-N	direct	637268084	13336.0	60.8041003476	0.01	69.160088503	0.247865344997	2.01	0.0478847108672
24810202	637268084	4015.0	34.5800442515	0.743596034991	GZYCZKBRQBKGJW-FSZQNWAESA-N	2.0	FBPFZTCFMRRESA-GUCUJZIJSA-N	direct	637268084	13868.0	60.8041003476	0.01	69.160088503	0.247865344997	2.01	0.0478847108672
24810203	637268084	4015.0	34.5800442515	0.743596034991	GZYCZKBRQBKGJW-FSZQNWAESA-N	2.0	FBPFZTCFMRRESA-GUCUJZIJSA-N	direct	637268084	14332.0	60.8041003476	0.01	69.160088503	0.247865344997	2.01	0.0478847108672
24810204	637268084	4015.0	34.5800442515	0.743596034991	GZYCZKBRQBKGJW-FSZQNWAESA-N	2.0	FBPFZTCFMRRESA-GUCUJZIJSA-N	direct	637268084	16554.0	60.8041003476	0.01	69.160088503	0.247865344997	2.01	0.0478847108672
24810205	637268084	4015.0	34.5800442515	0.743596034991	GZYCZKBRQBKGJW-FSZQNWAESA-N	2.0	FBPFZTCFMRRESA-GUCUJZIJSA-N	direct	637268084	16566.0	60.8041003476	0.01	69.160088503	0.247865344997	2.01	0.0478847108672
34414927	637270142	15405.0	33.0835460515	0.776897012086	GZYCZKBRQBKGJW-FSZQNWAESA-N	2.0	CDAISMWEOUEBRE-GPIVLXJGSA-N	direct	637270142	225.0	45.7594507517	0.01	66.1670921029	0.258965670695	2.01	0.047879553639
34414928	637270142	15405.0	33.0835460515	0.776897012086	GZYCZKBRQBKGJW-FSZQNWAESA-N	2.0	CDAISMWEOUEBRE-GPIVLXJGSA-N	direct	637270142	532.0	45.7594507517	0.01	66.1670921029	0.258965670695	2.01	0.047879553639
34414929	637270142	15405.0	33.0835460515	0.776897012086	GZYCZKBRQBKGJW-FSZQNWAESA-N	2.0	CDAISMWEOUEBRE-GPIVLXJGSA-N	direct	637270142	831.0	45.7594507517	0.01	66.1670921029	0.258965670695	2.01	0.047879553639
34414930	637270142	15405.0	33.0835460515	0.776897012086	GZYCZKBRQBKGJW-FSZQNWAESA-N	2.0	CDAISMWEOUEBRE-GPIVLXJGSA-N	direct	637270142	1409.0	45.7594507517	0.01	66.1670921029	0.258965670695	2.01	0.047879553639
34414931	637270142	15405.0	33.0835460515	0.776897012086	GZYCZKBRQBKGJW-FSZQNWAESA-N	2.0	CDAISMWEOUEBRE-GPIVLXJGSA-N	direct	637270142	2408.0	45.7594507517	0.01	66.1670921029	0.258965670695	2.01	0.047879553639
34414932	637270142	15405.0	33.0835460515	0.776897012086	GZYCZKBRQBKGJW-FSZQNWAESA-N	2.0	CDAISMWEOUEBRE-GPIVLXJGSA-N	direct	637270142	4636.0	45.7594507517	0.01	66.1670921029	0.258965670695	2.01	0.047879553639
34414939	637270142	15405.0	33.0835460515	0.776897012086	GZYCZKBRQBKGJW-FSZQNWAESA-N	2.0	CDAISMWEOUEBRE-GPIVLXJGSA-N	direct	637270142	5618.0	45.2055119533	0.01	66.1670921029	0.258965670695	2.01	0.047879553639
8459628	637266050	3907.0	34.4907974777	0.745167952866	GZYCZKBRQBKGJW-FSZQNWAESA-N	2.0	FBPFZTCFMRRESA-JGWLITMVSA-N	direct	637266050	4116.0	95.4921441283	0.01	68.9815949553	0.248389317622	2.01	0.0478790547976
8459630	637266050	3907.0	34.4907974777	0.745167952866	GZYCZKBRQBKGJW-FSZQNWAESA-N	2.0	FBPFZTCFMRRESA-JGWLITMVSA-N	direct	637266050	12784.0	94.5157001607	0.01	68.9815949553	0.248389317622	2.01	0.0478790547976
8459631	637266050	3907.0	34.4907974777	0.745167952866	GZYCZKBRQBKGJW-FSZQNWAESA-N	2.0	FBPFZTCFMRRESA-JGWLITMVSA-N	direct	637266050	12799.0	94.5157001607	0.01	68.9815949553	0.248389317622	2.01	0.0478790547976
8459632	637266050	3907.0	34.4907974777	0.745167952866	GZYCZKBRQBKGJW-FSZQNWAESA-N	2.0	FBPFZTCFMRRESA-JGWLITMVSA-N	direct	637266050	12812.0	94.5157001607	0.01	68.9815949553	0.248389317622	2.01	0.0478790547976
8459633	637266050	3907.0	34.4907974777	0.745167952866	GZYCZKBRQBKGJW-FSZQNWAESA-N	2.0	FBPFZTCFMRRESA-JGWLITMVSA-N	direct	637266050	12821.0	94.5157001607	0.01	68.9815949553	0.248389317622	2.01	0.0478790547976
8459634	637266050	3907.0	34.4907974777	0.745167952866	GZYCZKBRQBKGJW-FSZQNWAESA-N	2.0	FBPFZTCFMRRESA-JGWLITMVSA-N	direct	637266050	13199.0	94.5157001607	0.01	68.9815949553	0.248389317622	2.01	0.0478790547976
8459635	637266050	3907.0	34.4907974777	0.745167952866	GZYCZKBRQBKGJW-FSZQNWAESA-N	2.0	FBPFZTCFMRRESA-JGWLITMVSA-N	direct	637266050	13333.0	94.5157001607	0.01	68.9815949553	0.248389317622	2.01	0.0478790547976
8459636	637266050	3907.0	34.4907974777	0.745167952866	GZYCZKBRQBKGJW-FSZQNWAESA-N	2.0	FBPFZTCFMRRESA-JGWLITMVSA-N	direct	637266050	13444.0	94.5157001607	0.01	68.9815949553	0.248389317622	2.01	0.0478790547976
8459637	637266050	3907.0	34.4907974777	0.745167952866	GZYCZKBRQBKGJW-FSZQNWAESA-N	2.0	FBPFZTCFMRRESA-JGWLITMVSA-N	direct	637266050	13446.0	94.5157001607	0.01	68.9815949553	0.248389317622	2.01	0.0478790547976
8459638	637266050	3907.0	34.4907974777	0.745167952866	GZYCZKBRQBKGJW-FSZQNWAESA-N	2.0	FBPFZTCFMRRESA-JGWLITMVSA-N	direct	637266050	13610.0	94.5157001607	0.01	68.9815949553	0.248389317622	2.01	0.0478790547976
8459639	637266050	3907.0	34.4907974777	0.745167952866	GZYCZKBRQBKGJW-FSZQNWAESA-N	2.0	FBPFZTCFMRRESA-JGWLITMVSA-N	direct	637266050	13644.0	94.5157001607	0.01	68.9815949553	0.248389317622	2.01	0.0478790547976
8459640	637266050	3907.0	34.4907974777	0.745167952866	GZYCZKBRQBKGJW-FSZQNWAESA-N	2.0	FBPFZTCFMRRESA-JGWLITMVSA-N	direct	637266050	13757.0	94.5157001607	0.01	68.9815949553	0.248389317622	2.01	0.0478790547976
8459641	637266050	3907.0	34.4907974777	0.745167952866	GZYCZKBRQBKGJW-FSZQNWAESA-N	2.0	FBPFZTCFMRRESA-JGWLITMVSA-N	direct	637266050	13919.0	94.5157001607	0.01	68.9815949553	0.248389317622	2.01	0.0478790547976
8459642	637266050	3907.0	34.4907974777	0.745167952866	GZYCZKBRQBKGJW-FSZQNWAESA-N	2.0	FBPFZTCFMRRESA-JGWLITMVSA-N	direct	637266050	13934.0	94.5157001607	0.01	68.9815949553	0.248389317622	2.01	0.0478790547976
8459643	637266050	3907.0	34.4907974777	0.745167952866	GZYCZKBRQBKGJW-FSZQNWAESA-N	2.0	FBPFZTCFMRRESA-JGWLITMVSA-N	direct	637266050	13981.0	94.5157001607	0.01	68.9815949553	0.248389317622	2.01	0.0478790547976
8459644	637266050	3907.0	34.4907974777	0.745167952866	GZYCZKBRQBKGJW-FSZQNWAESA-N	2.0	FBPFZTCFMRRESA-JGWLITMVSA-N	direct	637266050	14112.0	94.5157001607	0.01	68.9815949553	0.248389317622	2.01	0.0478790547976
8459645	637266050	3907.0	34.4907974777	0.745167952866	GZYCZKBRQBKGJW-FSZQNWAESA-N	2.0	FBPFZTCFMRRESA-JGWLITMVSA-N	direct	637266050	14119.0	94.5157001607	0.01	68.9815949553	0.248389317622	2.01	0.0478790547976
8459646	637266050	3907.0	34.4907974777	0.745167952866	GZYCZKBRQBKGJW-FSZQNWAESA-N	2.0	FBPFZTCFMRRESA-JGWLITMVSA-N	direct	637266050	14492.0	94.5157001607	0.01	68.9815949553	0.248389317622	2.01	0.0478790547976
8459647	637266050	3907.0	34.4907974777	0.745167952866	GZYCZKBRQBKGJW-FSZQNWAESA-N	2.0	FBPFZTCFMRRESA-JGWLITMVSA-N	direct	637266050	14501.0	94.5157001607	0.01	68.9815949553	0.248389317622	2.01	0.0478790547976
8459648	637266050	3907.0	34.4907974777	0.745167952866	GZYCZKBRQBKGJW-FSZQNWAESA-N	2.0	FBPFZTCFMRRESA-JGWLITMVSA-N	direct	637266050	14507.0	94.5157001607	0.01	68.9815949553	0.248389317622	2.01	0.0478790547976
8459649	637266050	3907.0	34.4907974777	0.745167952866	GZYCZKBRQBKGJW-FSZQNWAESA-N	2.0	FBPFZTCFMRRESA-JGWLITMVSA-N	direct	637266050	14517.0	94.5157001607	0.01	68.9815949553	0.248389317622	2.01	0.0478790547976
8459650	637266050	3907.0	34.4907974777	0.745167952866	GZYCZKBRQBKGJW-FSZQNWAESA-N	2.0	FBPFZTCFMRRESA-JGWLITMVSA-N	direct	637266050	14526.0	94.5157001607	0.01	68.9815949553	0.248389317622	2.01	0.0478790547976
8459651	637266050	3907.0	34.4907974777	0.745167952866	GZYCZKBRQBKGJW-FSZQNWAESA-N	2.0	FBPFZTCFMRRESA-JGWLITMVSA-N	direct	637266050	14537.0	94.5157001607	0.01	68.9815949553	0.248389317622	2.01	0.0478790547976
8459652	637266050	3907.0	34.4907974777	0.745167952866	GZYCZKBRQBKGJW-FSZQNWAESA-N	2.0	FBPFZTCFMRRESA-JGWLITMVSA-N	direct	637266050	14695.0	94.5157001607	0.01	68.9815949553	0.248389317622	2.01	0.0478790547976
8459653	637266050	3907.0	34.4907974777	0.745167952866	GZYCZKBRQBKGJW-FSZQNWAESA-N	2.0	FBPFZTCFMRRESA-JGWLITMVSA-N	direct	637266050	16605.0	94.5157001607	0.01	68.9815949553	0.248389317622	2.01	0.0478790547976
8459654	637266050	3907.0	34.4907974777	0.745167952866	GZYCZKBRQBKGJW-FSZQNWAESA-N	2.0	FBPFZTCFMRRESA-JGWLITMVSA-N	direct	637266050	16791.0	94.5157001607	0.01	68.9815949553	0.248389317622	2.01	0.0478790547976
8459655	637266050	3907.0	34.4907974777	0.745167952866	GZYCZKBRQBKGJW-FSZQNWAESA-N	2.0	FBPFZTCFMRRESA-JGWLITMVSA-N	direct	637266050	16888.0	94.5157001607	0.01	68.9815949553	0.248389317622	2.01	0.0478790547976
11119549	637271537	2679.0	34.4634415574	0.745167952866	GZYCZKBRQBKGJW-FSZQNWAESA-N	2.0	FBPFZTCFMRRESA-ZXXMMSQZSA-N	direct	637271537	8360.0	85.5316526696	0.01	68.9268831149	0.248389317622	2.01	0.0478695583127
11119550	637271537	2679.0	34.4634415574	0.745167952866	GZYCZKBRQBKGJW-FSZQNWAESA-N	2.0	FBPFZTCFMRRESA-ZXXMMSQZSA-N	direct	637271537	10160.0	85.5316526696	0.01	68.9268831149	0.248389317622	2.01	0.0478695583127
8459280	637266050	3907.0	34.4907974777	0.743596034991	GZYCZKBRQBKGJW-FSZQNWAESA-N	2.0	FBPFZTCFMRRESA-JGWLITMVSA-N	direct	637266050	4116.0	95.4921441283	0.01	68.9815949553	0.247865344997	2.01	0.0478537848059
8459282	637266050	3907.0	34.4907974777	0.743596034991	GZYCZKBRQBKGJW-FSZQNWAESA-N	2.0	FBPFZTCFMRRESA-JGWLITMVSA-N	direct	637266050	12784.0	94.5157001607	0.01	68.9815949553	0.247865344997	2.01	0.0478537848059
8459283	637266050	3907.0	34.4907974777	0.743596034991	GZYCZKBRQBKGJW-FSZQNWAESA-N	2.0	FBPFZTCFMRRESA-JGWLITMVSA-N	direct	637266050	12799.0	94.5157001607	0.01	68.9815949553	0.247865344997	2.01	0.0478537848059
8459284	637266050	3907.0	34.4907974777	0.743596034991	GZYCZKBRQBKGJW-FSZQNWAESA-N	2.0	FBPFZTCFMRRESA-JGWLITMVSA-N	direct	637266050	12812.0	94.5157001607	0.01	68.9815949553	0.247865344997	2.01	0.0478537848059
8459285	637266050	3907.0	34.4907974777	0.743596034991	GZYCZKBRQBKGJW-FSZQNWAESA-N	2.0	FBPFZTCFMRRESA-JGWLITMVSA-N	direct	637266050	12821.0	94.5157001607	0.01	68.9815949553	0.247865344997	2.01	0.0478537848059
8459286	637266050	3907.0	34.4907974777	0.743596034991	GZYCZKBRQBKGJW-FSZQNWAESA-N	2.0	FBPFZTCFMRRESA-JGWLITMVSA-N	direct	637266050	13199.0	94.5157001607	0.01	68.9815949553	0.247865344997	2.01	0.0478537848059
8459287	637266050	3907.0	34.4907974777	0.743596034991	GZYCZKBRQBKGJW-FSZQNWAESA-N	2.0	FBPFZTCFMRRESA-JGWLITMVSA-N	direct	637266050	13333.0	94.5157001607	0.01	68.9815949553	0.247865344997	2.01	0.0478537848059
8459288	637266050	3907.0	34.4907974777	0.743596034991	GZYCZKBRQBKGJW-FSZQNWAESA-N	2.0	FBPFZTCFMRRESA-JGWLITMVSA-N	direct	637266050	13444.0	94.5157001607	0.01	68.9815949553	0.247865344997	2.01	0.0478537848059
8459289	637266050	3907.0	34.4907974777	0.743596034991	GZYCZKBRQBKGJW-FSZQNWAESA-N	2.0	FBPFZTCFMRRESA-JGWLITMVSA-N	direct	637266050	13446.0	94.5157001607	0.01	68.9815949553	0.247865344997	2.01	0.0478537848059
8459290	637266050	3907.0	34.4907974777	0.743596034991	GZYCZKBRQBKGJW-FSZQNWAESA-N	2.0	FBPFZTCFMRRESA-JGWLITMVSA-N	direct	637266050	13610.0	94.5157001607	0.01	68.9815949553	0.247865344997	2.01	0.0478537848059
8459291	637266050	3907.0	34.4907974777	0.743596034991	GZYCZKBRQBKGJW-FSZQNWAESA-N	2.0	FBPFZTCFMRRESA-JGWLITMVSA-N	direct	637266050	13644.0	94.5157001607	0.01	68.9815949553	0.247865344997	2.01	0.0478537848059
8459292	637266050	3907.0	34.4907974777	0.743596034991	GZYCZKBRQBKGJW-FSZQNWAESA-N	2.0	FBPFZTCFMRRESA-JGWLITMVSA-N	direct	637266050	13757.0	94.5157001607	0.01	68.9815949553	0.247865344997	2.01	0.0478537848059
8459293	637266050	3907.0	34.4907974777	0.743596034991	GZYCZKBRQBKGJW-FSZQNWAESA-N	2.0	FBPFZTCFMRRESA-JGWLITMVSA-N	direct	637266050	13919.0	94.5157001607	0.01	68.9815949553	0.247865344997	2.01	0.0478537848059
8459294	637266050	3907.0	34.4907974777	0.743596034991	GZYCZKBRQBKGJW-FSZQNWAESA-N	2.0	FBPFZTCFMRRESA-JGWLITMVSA-N	direct	637266050	13934.0	94.5157001607	0.01	68.9815949553	0.247865344997	2.01	0.0478537848059
8459295	637266050	3907.0	34.4907974777	0.743596034991	GZYCZKBRQBKGJW-FSZQNWAESA-N	2.0	FBPFZTCFMRRESA-JGWLITMVSA-N	direct	637266050	13981.0	94.5157001607	0.01	68.9815949553	0.247865344997	2.01	0.0478537848059
8459296	637266050	3907.0	34.4907974777	0.743596034991	GZYCZKBRQBKGJW-FSZQNWAESA-N	2.0	FBPFZTCFMRRESA-JGWLITMVSA-N	direct	637266050	14112.0	94.5157001607	0.01	68.9815949553	0.247865344997	2.01	0.0478537848059
8459297	637266050	3907.0	34.4907974777	0.743596034991	GZYCZKBRQBKGJW-FSZQNWAESA-N	2.0	FBPFZTCFMRRESA-JGWLITMVSA-N	direct	637266050	14119.0	94.5157001607	0.01	68.9815949553	0.247865344997	2.01	0.0478537848059
8459298	637266050	3907.0	34.4907974777	0.743596034991	GZYCZKBRQBKGJW-FSZQNWAESA-N	2.0	FBPFZTCFMRRESA-JGWLITMVSA-N	direct	637266050	14492.0	94.5157001607	0.01	68.9815949553	0.247865344997	2.01	0.0478537848059
8459299	637266050	3907.0	34.4907974777	0.743596034991	GZYCZKBRQBKGJW-FSZQNWAESA-N	2.0	FBPFZTCFMRRESA-JGWLITMVSA-N	direct	637266050	14501.0	94.5157001607	0.01	68.9815949553	0.247865344997	2.01	0.0478537848059
8459300	637266050	3907.0	34.4907974777	0.743596034991	GZYCZKBRQBKGJW-FSZQNWAESA-N	2.0	FBPFZTCFMRRESA-JGWLITMVSA-N	direct	637266050	14507.0	94.5157001607	0.01	68.9815949553	0.247865344997	2.01	0.0478537848059
8459301	637266050	3907.0	34.4907974777	0.743596034991	GZYCZKBRQBKGJW-FSZQNWAESA-N	2.0	FBPFZTCFMRRESA-JGWLITMVSA-N	direct	637266050	14517.0	94.5157001607	0.01	68.9815949553	0.247865344997	2.01	0.0478537848059
8459302	637266050	3907.0	34.4907974777	0.743596034991	GZYCZKBRQBKGJW-FSZQNWAESA-N	2.0	FBPFZTCFMRRESA-JGWLITMVSA-N	direct	637266050	14526.0	94.5157001607	0.01	68.9815949553	0.247865344997	2.01	0.0478537848059
8459303	637266050	3907.0	34.4907974777	0.743596034991	GZYCZKBRQBKGJW-FSZQNWAESA-N	2.0	FBPFZTCFMRRESA-JGWLITMVSA-N	direct	637266050	14537.0	94.5157001607	0.01	68.9815949553	0.247865344997	2.01	0.0478537848059
8459304	637266050	3907.0	34.4907974777	0.743596034991	GZYCZKBRQBKGJW-FSZQNWAESA-N	2.0	FBPFZTCFMRRESA-JGWLITMVSA-N	direct	637266050	14695.0	94.5157001607	0.01	68.9815949553	0.247865344997	2.01	0.0478537848059
8459305	637266050	3907.0	34.4907974777	0.743596034991	GZYCZKBRQBKGJW-FSZQNWAESA-N	2.0	FBPFZTCFMRRESA-JGWLITMVSA-N	direct	637266050	16605.0	94.5157001607	0.01	68.9815949553	0.247865344997	2.01	0.0478537848059
8459306	637266050	3907.0	34.4907974777	0.743596034991	GZYCZKBRQBKGJW-FSZQNWAESA-N	2.0	FBPFZTCFMRRESA-JGWLITMVSA-N	direct	637266050	16791.0	94.5157001607	0.01	68.9815949553	0.247865344997	2.01	0.0478537848059
8459307	637266050	3907.0	34.4907974777	0.743596034991	GZYCZKBRQBKGJW-FSZQNWAESA-N	2.0	FBPFZTCFMRRESA-JGWLITMVSA-N	direct	637266050	16888.0	94.5157001607	0.01	68.9815949553	0.247865344997	2.01	0.0478537848059
11119543	637271537	2679.0	34.4634415574	0.743596034991	GZYCZKBRQBKGJW-FSZQNWAESA-N	2.0	FBPFZTCFMRRESA-ZXXMMSQZSA-N	direct	637271537	8360.0	85.5316526696	0.01	68.9268831149	0.247865344997	2.01	0.0478442933332
11119544	637271537	2679.0	34.4634415574	0.743596034991	GZYCZKBRQBKGJW-FSZQNWAESA-N	2.0	FBPFZTCFMRRESA-ZXXMMSQZSA-N	direct	637271537	10160.0	85.5316526696	0.01	68.9268831149	0.247865344997	2.01	0.0478442933332
34427139	637270142	15405.0	33.0835460515	0.773761444289	GZYCZKBRQBKGJW-FSZQNWAESA-N	2.0	CDAISMWEOUEBRE-GPIVLXJGSA-N	direct	637270142	225.0	45.7594507517	0.01	66.1670921029	0.25792048143	2.01	0.0478311697018
34427140	637270142	15405.0	33.0835460515	0.773761444289	GZYCZKBRQBKGJW-FSZQNWAESA-N	2.0	CDAISMWEOUEBRE-GPIVLXJGSA-N	direct	637270142	532.0	45.7594507517	0.01	66.1670921029	0.25792048143	2.01	0.0478311697018
34427141	637270142	15405.0	33.0835460515	0.773761444289	GZYCZKBRQBKGJW-FSZQNWAESA-N	2.0	CDAISMWEOUEBRE-GPIVLXJGSA-N	direct	637270142	831.0	45.7594507517	0.01	66.1670921029	0.25792048143	2.01	0.0478311697018
34427142	637270142	15405.0	33.0835460515	0.773761444289	GZYCZKBRQBKGJW-FSZQNWAESA-N	2.0	CDAISMWEOUEBRE-GPIVLXJGSA-N	direct	637270142	1409.0	45.7594507517	0.01	66.1670921029	0.25792048143	2.01	0.0478311697018
34427143	637270142	15405.0	33.0835460515	0.773761444289	GZYCZKBRQBKGJW-FSZQNWAESA-N	2.0	CDAISMWEOUEBRE-GPIVLXJGSA-N	direct	637270142	2408.0	45.7594507517	0.01	66.1670921029	0.25792048143	2.01	0.0478311697018
34427144	637270142	15405.0	33.0835460515	0.773761444289	GZYCZKBRQBKGJW-FSZQNWAESA-N	2.0	CDAISMWEOUEBRE-GPIVLXJGSA-N	direct	637270142	4636.0	45.7594507517	0.01	66.1670921029	0.25792048143	2.01	0.0478311697018
34427151	637270142	15405.0	33.0835460515	0.773761444289	GZYCZKBRQBKGJW-FSZQNWAESA-N	2.0	CDAISMWEOUEBRE-GPIVLXJGSA-N	direct	637270142	5618.0	45.2055119533	0.01	66.1670921029	0.25792048143	2.01	0.0478311697018
11166464	637267729	12163.0	32.681936665	0.776897012086	GZYCZKBRQBKGJW-FSZQNWAESA-N	2.0	FBPFZTCFMRRESA-JGWLITMVSA-N	direct	637267729	2427.0	84.1372724717	0.01	65.3638733301	0.258965670695	2.01	0.0477335820037
11166465	637267729	12163.0	32.681936665	0.776897012086	GZYCZKBRQBKGJW-FSZQNWAESA-N	2.0	FBPFZTCFMRRESA-JGWLITMVSA-N	direct	637267729	3309.0	84.1372724717	0.01	65.3638733301	0.258965670695	2.01	0.0477335820037
22467259	637272071	2679.0	32.6090648929	0.776897012086	GZYCZKBRQBKGJW-FSZQNWAESA-N	2.0	FBPFZTCFMRRESA-ZXXMMSQZSA-N	direct	637272071	8360.0	53.1475200064	0.01	65.2181297858	0.258965670695	2.01	0.0477069515211
22467260	637272071	2679.0	32.6090648929	0.776897012086	GZYCZKBRQBKGJW-FSZQNWAESA-N	2.0	FBPFZTCFMRRESA-ZXXMMSQZSA-N	direct	637272071	10160.0	53.1475200064	0.01	65.2181297858	0.258965670695	2.01	0.0477069515211
27457650	637267730	5669.0	32.0209070994	0.79085099268	GZYCZKBRQBKGJW-FSZQNWAESA-N	2.0	FBPFZTCFMRRESA-UNTFVMJOSA-N	direct	637267730	44.0	42.8356471442	0.01	64.0418141987	0.26361699756	2.01	0.0477021870035
27457651	637267730	5669.0	32.0209070994	0.79085099268	GZYCZKBRQBKGJW-FSZQNWAESA-N	2.0	FBPFZTCFMRRESA-UNTFVMJOSA-N	direct	637267730	1847.0	42.8356471442	0.01	64.0418141987	0.26361699756	2.01	0.0477021870035
27457652	637267730	5669.0	32.0209070994	0.79085099268	GZYCZKBRQBKGJW-FSZQNWAESA-N	2.0	FBPFZTCFMRRESA-UNTFVMJOSA-N	direct	637267730	4116.0	42.8356471442	0.01	64.0418141987	0.26361699756	2.01	0.0477021870035
27457653	637267730	5669.0	32.0209070994	0.79085099268	GZYCZKBRQBKGJW-FSZQNWAESA-N	2.0	FBPFZTCFMRRESA-UNTFVMJOSA-N	direct	637267730	5039.0	42.8356471442	0.01	64.0418141987	0.26361699756	2.01	0.0477021870035
11166467	637267729	12163.0	32.681936665	0.773761444289	GZYCZKBRQBKGJW-FSZQNWAESA-N	2.0	FBPFZTCFMRRESA-JGWLITMVSA-N	direct	637267729	2427.0	84.1372724717	0.01	65.3638733301	0.25792048143	2.01	0.0476853455759
11166468	637267729	12163.0	32.681936665	0.773761444289	GZYCZKBRQBKGJW-FSZQNWAESA-N	2.0	FBPFZTCFMRRESA-JGWLITMVSA-N	direct	637267729	3309.0	84.1372724717	0.01	65.3638733301	0.25792048143	2.01	0.0476853455759
34452295	637270142	225.0	33.8860566477	0.745167952866	GZYCZKBRQBKGJW-FSZQNWAESA-N	2.0	CDAISMWEOUEBRE-GPIVLXJGSA-N	direct	637270142	532.0	45.7594507517	0.01	67.7721132954	0.248389317622	2.01	0.0476677899938
34452296	637270142	225.0	33.8860566477	0.745167952866	GZYCZKBRQBKGJW-FSZQNWAESA-N	2.0	CDAISMWEOUEBRE-GPIVLXJGSA-N	direct	637270142	831.0	45.7594507517	0.01	67.7721132954	0.248389317622	2.01	0.0476677899938
34452297	637270142	225.0	33.8860566477	0.745167952866	GZYCZKBRQBKGJW-FSZQNWAESA-N	2.0	CDAISMWEOUEBRE-GPIVLXJGSA-N	direct	637270142	1409.0	45.7594507517	0.01	67.7721132954	0.248389317622	2.01	0.0476677899938
34452298	637270142	225.0	33.8860566477	0.745167952866	GZYCZKBRQBKGJW-FSZQNWAESA-N	2.0	CDAISMWEOUEBRE-GPIVLXJGSA-N	direct	637270142	2408.0	45.7594507517	0.01	67.7721132954	0.248389317622	2.01	0.0476677899938
34452299	637270142	225.0	33.8860566477	0.745167952866	GZYCZKBRQBKGJW-FSZQNWAESA-N	2.0	CDAISMWEOUEBRE-GPIVLXJGSA-N	direct	637270142	4636.0	45.7594507517	0.01	67.7721132954	0.248389317622	2.01	0.0476677899938
34452306	637270142	225.0	33.8860566477	0.745167952866	GZYCZKBRQBKGJW-FSZQNWAESA-N	2.0	CDAISMWEOUEBRE-GPIVLXJGSA-N	direct	637270142	5618.0	45.2055119533	0.01	67.7721132954	0.248389317622	2.01	0.0476677899938
34454315	637270142	532.0	33.8860566477	0.745167952866	GZYCZKBRQBKGJW-FSZQNWAESA-N	2.0	CDAISMWEOUEBRE-GPIVLXJGSA-N	direct	637270142	225.0	45.7594507517	0.01	67.7721132954	0.248389317622	2.01	0.0476677899938
34454317	637270142	532.0	33.8860566477	0.745167952866	GZYCZKBRQBKGJW-FSZQNWAESA-N	2.0	CDAISMWEOUEBRE-GPIVLXJGSA-N	direct	637270142	831.0	45.7594507517	0.01	67.7721132954	0.248389317622	2.01	0.0476677899938
34454318	637270142	532.0	33.8860566477	0.745167952866	GZYCZKBRQBKGJW-FSZQNWAESA-N	2.0	CDAISMWEOUEBRE-GPIVLXJGSA-N	direct	637270142	1409.0	45.7594507517	0.01	67.7721132954	0.248389317622	2.01	0.0476677899938
34454319	637270142	532.0	33.8860566477	0.745167952866	GZYCZKBRQBKGJW-FSZQNWAESA-N	2.0	CDAISMWEOUEBRE-GPIVLXJGSA-N	direct	637270142	2408.0	45.7594507517	0.01	67.7721132954	0.248389317622	2.01	0.0476677899938
34454320	637270142	532.0	33.8860566477	0.745167952866	GZYCZKBRQBKGJW-FSZQNWAESA-N	2.0	CDAISMWEOUEBRE-GPIVLXJGSA-N	direct	637270142	4636.0	45.7594507517	0.01	67.7721132954	0.248389317622	2.01	0.0476677899938
34454327	637270142	532.0	33.8860566477	0.745167952866	GZYCZKBRQBKGJW-FSZQNWAESA-N	2.0	CDAISMWEOUEBRE-GPIVLXJGSA-N	direct	637270142	5618.0	45.2055119533	0.01	67.7721132954	0.248389317622	2.01	0.0476677899938
34456336	637270142	831.0	33.8860566477	0.745167952866	GZYCZKBRQBKGJW-FSZQNWAESA-N	2.0	CDAISMWEOUEBRE-GPIVLXJGSA-N	direct	637270142	225.0	45.7594507517	0.01	67.7721132954	0.248389317622	2.01	0.0476677899938
34456337	637270142	831.0	33.8860566477	0.745167952866	GZYCZKBRQBKGJW-FSZQNWAESA-N	2.0	CDAISMWEOUEBRE-GPIVLXJGSA-N	direct	637270142	532.0	45.7594507517	0.01	67.7721132954	0.248389317622	2.01	0.0476677899938
34456339	637270142	831.0	33.8860566477	0.745167952866	GZYCZKBRQBKGJW-FSZQNWAESA-N	2.0	CDAISMWEOUEBRE-GPIVLXJGSA-N	direct	637270142	1409.0	45.7594507517	0.01	67.7721132954	0.248389317622	2.01	0.0476677899938
34456340	637270142	831.0	33.8860566477	0.745167952866	GZYCZKBRQBKGJW-FSZQNWAESA-N	2.0	CDAISMWEOUEBRE-GPIVLXJGSA-N	direct	637270142	2408.0	45.7594507517	0.01	67.7721132954	0.248389317622	2.01	0.0476677899938
34456341	637270142	831.0	33.8860566477	0.745167952866	GZYCZKBRQBKGJW-FSZQNWAESA-N	2.0	CDAISMWEOUEBRE-GPIVLXJGSA-N	direct	637270142	4636.0	45.7594507517	0.01	67.7721132954	0.248389317622	2.01	0.0476677899938
34456348	637270142	831.0	33.8860566477	0.745167952866	GZYCZKBRQBKGJW-FSZQNWAESA-N	2.0	CDAISMWEOUEBRE-GPIVLXJGSA-N	direct	637270142	5618.0	45.2055119533	0.01	67.7721132954	0.248389317622	2.01	0.0476677899938
34458357	637270142	1409.0	33.8860566477	0.745167952866	GZYCZKBRQBKGJW-FSZQNWAESA-N	2.0	CDAISMWEOUEBRE-GPIVLXJGSA-N	direct	637270142	225.0	45.7594507517	0.01	67.7721132954	0.248389317622	2.01	0.0476677899938
34458358	637270142	1409.0	33.8860566477	0.745167952866	GZYCZKBRQBKGJW-FSZQNWAESA-N	2.0	CDAISMWEOUEBRE-GPIVLXJGSA-N	direct	637270142	532.0	45.7594507517	0.01	67.7721132954	0.248389317622	2.01	0.0476677899938
34458359	637270142	1409.0	33.8860566477	0.745167952866	GZYCZKBRQBKGJW-FSZQNWAESA-N	2.0	CDAISMWEOUEBRE-GPIVLXJGSA-N	direct	637270142	831.0	45.7594507517	0.01	67.7721132954	0.248389317622	2.01	0.0476677899938
34458361	637270142	1409.0	33.8860566477	0.745167952866	GZYCZKBRQBKGJW-FSZQNWAESA-N	2.0	CDAISMWEOUEBRE-GPIVLXJGSA-N	direct	637270142	2408.0	45.7594507517	0.01	67.7721132954	0.248389317622	2.01	0.0476677899938
34458362	637270142	1409.0	33.8860566477	0.745167952866	GZYCZKBRQBKGJW-FSZQNWAESA-N	2.0	CDAISMWEOUEBRE-GPIVLXJGSA-N	direct	637270142	4636.0	45.7594507517	0.01	67.7721132954	0.248389317622	2.01	0.0476677899938
34458369	637270142	1409.0	33.8860566477	0.745167952866	GZYCZKBRQBKGJW-FSZQNWAESA-N	2.0	CDAISMWEOUEBRE-GPIVLXJGSA-N	direct	637270142	5618.0	45.2055119533	0.01	67.7721132954	0.248389317622	2.01	0.0476677899938
34460378	637270142	2408.0	33.8860566477	0.745167952866	GZYCZKBRQBKGJW-FSZQNWAESA-N	2.0	CDAISMWEOUEBRE-GPIVLXJGSA-N	direct	637270142	225.0	45.7594507517	0.01	67.7721132954	0.248389317622	2.01	0.0476677899938
34460379	637270142	2408.0	33.8860566477	0.745167952866	GZYCZKBRQBKGJW-FSZQNWAESA-N	2.0	CDAISMWEOUEBRE-GPIVLXJGSA-N	direct	637270142	532.0	45.7594507517	0.01	67.7721132954	0.248389317622	2.01	0.0476677899938
34460380	637270142	2408.0	33.8860566477	0.745167952866	GZYCZKBRQBKGJW-FSZQNWAESA-N	2.0	CDAISMWEOUEBRE-GPIVLXJGSA-N	direct	637270142	831.0	45.7594507517	0.01	67.7721132954	0.248389317622	2.01	0.0476677899938
34460381	637270142	2408.0	33.8860566477	0.745167952866	GZYCZKBRQBKGJW-FSZQNWAESA-N	2.0	CDAISMWEOUEBRE-GPIVLXJGSA-N	direct	637270142	1409.0	45.7594507517	0.01	67.7721132954	0.248389317622	2.01	0.0476677899938
34460383	637270142	2408.0	33.8860566477	0.745167952866	GZYCZKBRQBKGJW-FSZQNWAESA-N	2.0	CDAISMWEOUEBRE-GPIVLXJGSA-N	direct	637270142	4636.0	45.7594507517	0.01	67.7721132954	0.248389317622	2.01	0.0476677899938
34460390	637270142	2408.0	33.8860566477	0.745167952866	GZYCZKBRQBKGJW-FSZQNWAESA-N	2.0	CDAISMWEOUEBRE-GPIVLXJGSA-N	direct	637270142	5618.0	45.2055119533	0.01	67.7721132954	0.248389317622	2.01	0.0476677899938
34462399	637270142	4636.0	33.8860566477	0.745167952866	GZYCZKBRQBKGJW-FSZQNWAESA-N	2.0	CDAISMWEOUEBRE-GPIVLXJGSA-N	direct	637270142	225.0	45.7594507517	0.01	67.7721132954	0.248389317622	2.01	0.0476677899938
34462400	637270142	4636.0	33.8860566477	0.745167952866	GZYCZKBRQBKGJW-FSZQNWAESA-N	2.0	CDAISMWEOUEBRE-GPIVLXJGSA-N	direct	637270142	532.0	45.7594507517	0.01	67.7721132954	0.248389317622	2.01	0.0476677899938
34462401	637270142	4636.0	33.8860566477	0.745167952866	GZYCZKBRQBKGJW-FSZQNWAESA-N	2.0	CDAISMWEOUEBRE-GPIVLXJGSA-N	direct	637270142	831.0	45.7594507517	0.01	67.7721132954	0.248389317622	2.01	0.0476677899938
34462402	637270142	4636.0	33.8860566477	0.745167952866	GZYCZKBRQBKGJW-FSZQNWAESA-N	2.0	CDAISMWEOUEBRE-GPIVLXJGSA-N	direct	637270142	1409.0	45.7594507517	0.01	67.7721132954	0.248389317622	2.01	0.0476677899938
34462403	637270142	4636.0	33.8860566477	0.745167952866	GZYCZKBRQBKGJW-FSZQNWAESA-N	2.0	CDAISMWEOUEBRE-GPIVLXJGSA-N	direct	637270142	2408.0	45.7594507517	0.01	67.7721132954	0.248389317622	2.01	0.0476677899938
34462411	637270142	4636.0	33.8860566477	0.745167952866	GZYCZKBRQBKGJW-FSZQNWAESA-N	2.0	CDAISMWEOUEBRE-GPIVLXJGSA-N	direct	637270142	5618.0	45.2055119533	0.01	67.7721132954	0.248389317622	2.01	0.0476677899938
22467263	637272071	2679.0	32.6090648929	0.773761444289	GZYCZKBRQBKGJW-FSZQNWAESA-N	2.0	FBPFZTCFMRRESA-ZXXMMSQZSA-N	direct	637272071	8360.0	53.1475200064	0.01	65.2181297858	0.25792048143	2.01	0.0476587420043
22467264	637272071	2679.0	32.6090648929	0.773761444289	GZYCZKBRQBKGJW-FSZQNWAESA-N	2.0	FBPFZTCFMRRESA-ZXXMMSQZSA-N	direct	637272071	10160.0	53.1475200064	0.01	65.2181297858	0.25792048143	2.01	0.0476587420043
34440083	637270142	225.0	33.8860566477	0.743596034991	GZYCZKBRQBKGJW-FSZQNWAESA-N	2.0	CDAISMWEOUEBRE-GPIVLXJGSA-N	direct	637270142	532.0	45.7594507517	0.01	67.7721132954	0.247865344997	2.01	0.0476426315052
34440084	637270142	225.0	33.8860566477	0.743596034991	GZYCZKBRQBKGJW-FSZQNWAESA-N	2.0	CDAISMWEOUEBRE-GPIVLXJGSA-N	direct	637270142	831.0	45.7594507517	0.01	67.7721132954	0.247865344997	2.01	0.0476426315052
34440085	637270142	225.0	33.8860566477	0.743596034991	GZYCZKBRQBKGJW-FSZQNWAESA-N	2.0	CDAISMWEOUEBRE-GPIVLXJGSA-N	direct	637270142	1409.0	45.7594507517	0.01	67.7721132954	0.247865344997	2.01	0.0476426315052
34440086	637270142	225.0	33.8860566477	0.743596034991	GZYCZKBRQBKGJW-FSZQNWAESA-N	2.0	CDAISMWEOUEBRE-GPIVLXJGSA-N	direct	637270142	2408.0	45.7594507517	0.01	67.7721132954	0.247865344997	2.01	0.0476426315052
34440087	637270142	225.0	33.8860566477	0.743596034991	GZYCZKBRQBKGJW-FSZQNWAESA-N	2.0	CDAISMWEOUEBRE-GPIVLXJGSA-N	direct	637270142	4636.0	45.7594507517	0.01	67.7721132954	0.247865344997	2.01	0.0476426315052
34440094	637270142	225.0	33.8860566477	0.743596034991	GZYCZKBRQBKGJW-FSZQNWAESA-N	2.0	CDAISMWEOUEBRE-GPIVLXJGSA-N	direct	637270142	5618.0	45.2055119533	0.01	67.7721132954	0.247865344997	2.01	0.0476426315052
34442103	637270142	532.0	33.8860566477	0.743596034991	GZYCZKBRQBKGJW-FSZQNWAESA-N	2.0	CDAISMWEOUEBRE-GPIVLXJGSA-N	direct	637270142	225.0	45.7594507517	0.01	67.7721132954	0.247865344997	2.01	0.0476426315052
34442105	637270142	532.0	33.8860566477	0.743596034991	GZYCZKBRQBKGJW-FSZQNWAESA-N	2.0	CDAISMWEOUEBRE-GPIVLXJGSA-N	direct	637270142	831.0	45.7594507517	0.01	67.7721132954	0.247865344997	2.01	0.0476426315052
34442106	637270142	532.0	33.8860566477	0.743596034991	GZYCZKBRQBKGJW-FSZQNWAESA-N	2.0	CDAISMWEOUEBRE-GPIVLXJGSA-N	direct	637270142	1409.0	45.7594507517	0.01	67.7721132954	0.247865344997	2.01	0.0476426315052
34442107	637270142	532.0	33.8860566477	0.743596034991	GZYCZKBRQBKGJW-FSZQNWAESA-N	2.0	CDAISMWEOUEBRE-GPIVLXJGSA-N	direct	637270142	2408.0	45.7594507517	0.01	67.7721132954	0.247865344997	2.01	0.0476426315052
34442108	637270142	532.0	33.8860566477	0.743596034991	GZYCZKBRQBKGJW-FSZQNWAESA-N	2.0	CDAISMWEOUEBRE-GPIVLXJGSA-N	direct	637270142	4636.0	45.7594507517	0.01	67.7721132954	0.247865344997	2.01	0.0476426315052
34442115	637270142	532.0	33.8860566477	0.743596034991	GZYCZKBRQBKGJW-FSZQNWAESA-N	2.0	CDAISMWEOUEBRE-GPIVLXJGSA-N	direct	637270142	5618.0	45.2055119533	0.01	67.7721132954	0.247865344997	2.01	0.0476426315052
34444124	637270142	831.0	33.8860566477	0.743596034991	GZYCZKBRQBKGJW-FSZQNWAESA-N	2.0	CDAISMWEOUEBRE-GPIVLXJGSA-N	direct	637270142	225.0	45.7594507517	0.01	67.7721132954	0.247865344997	2.01	0.0476426315052
34444125	637270142	831.0	33.8860566477	0.743596034991	GZYCZKBRQBKGJW-FSZQNWAESA-N	2.0	CDAISMWEOUEBRE-GPIVLXJGSA-N	direct	637270142	532.0	45.7594507517	0.01	67.7721132954	0.247865344997	2.01	0.0476426315052
34444127	637270142	831.0	33.8860566477	0.743596034991	GZYCZKBRQBKGJW-FSZQNWAESA-N	2.0	CDAISMWEOUEBRE-GPIVLXJGSA-N	direct	637270142	1409.0	45.7594507517	0.01	67.7721132954	0.247865344997	2.01	0.0476426315052
34444128	637270142	831.0	33.8860566477	0.743596034991	GZYCZKBRQBKGJW-FSZQNWAESA-N	2.0	CDAISMWEOUEBRE-GPIVLXJGSA-N	direct	637270142	2408.0	45.7594507517	0.01	67.7721132954	0.247865344997	2.01	0.0476426315052
34444129	637270142	831.0	33.8860566477	0.743596034991	GZYCZKBRQBKGJW-FSZQNWAESA-N	2.0	CDAISMWEOUEBRE-GPIVLXJGSA-N	direct	637270142	4636.0	45.7594507517	0.01	67.7721132954	0.247865344997	2.01	0.0476426315052
34444136	637270142	831.0	33.8860566477	0.743596034991	GZYCZKBRQBKGJW-FSZQNWAESA-N	2.0	CDAISMWEOUEBRE-GPIVLXJGSA-N	direct	637270142	5618.0	45.2055119533	0.01	67.7721132954	0.247865344997	2.01	0.0476426315052
34446145	637270142	1409.0	33.8860566477	0.743596034991	GZYCZKBRQBKGJW-FSZQNWAESA-N	2.0	CDAISMWEOUEBRE-GPIVLXJGSA-N	direct	637270142	225.0	45.7594507517	0.01	67.7721132954	0.247865344997	2.01	0.0476426315052
34446146	637270142	1409.0	33.8860566477	0.743596034991	GZYCZKBRQBKGJW-FSZQNWAESA-N	2.0	CDAISMWEOUEBRE-GPIVLXJGSA-N	direct	637270142	532.0	45.7594507517	0.01	67.7721132954	0.247865344997	2.01	0.0476426315052
34446147	637270142	1409.0	33.8860566477	0.743596034991	GZYCZKBRQBKGJW-FSZQNWAESA-N	2.0	CDAISMWEOUEBRE-GPIVLXJGSA-N	direct	637270142	831.0	45.7594507517	0.01	67.7721132954	0.247865344997	2.01	0.0476426315052
34446149	637270142	1409.0	33.8860566477	0.743596034991	GZYCZKBRQBKGJW-FSZQNWAESA-N	2.0	CDAISMWEOUEBRE-GPIVLXJGSA-N	direct	637270142	2408.0	45.7594507517	0.01	67.7721132954	0.247865344997	2.01	0.0476426315052
34446150	637270142	1409.0	33.8860566477	0.743596034991	GZYCZKBRQBKGJW-FSZQNWAESA-N	2.0	CDAISMWEOUEBRE-GPIVLXJGSA-N	direct	637270142	4636.0	45.7594507517	0.01	67.7721132954	0.247865344997	2.01	0.0476426315052
34446157	637270142	1409.0	33.8860566477	0.743596034991	GZYCZKBRQBKGJW-FSZQNWAESA-N	2.0	CDAISMWEOUEBRE-GPIVLXJGSA-N	direct	637270142	5618.0	45.2055119533	0.01	67.7721132954	0.247865344997	2.01	0.0476426315052
34448166	637270142	2408.0	33.8860566477	0.743596034991	GZYCZKBRQBKGJW-FSZQNWAESA-N	2.0	CDAISMWEOUEBRE-GPIVLXJGSA-N	direct	637270142	225.0	45.7594507517	0.01	67.7721132954	0.247865344997	2.01	0.0476426315052
34448167	637270142	2408.0	33.8860566477	0.743596034991	GZYCZKBRQBKGJW-FSZQNWAESA-N	2.0	CDAISMWEOUEBRE-GPIVLXJGSA-N	direct	637270142	532.0	45.7594507517	0.01	67.7721132954	0.247865344997	2.01	0.0476426315052
34448168	637270142	2408.0	33.8860566477	0.743596034991	GZYCZKBRQBKGJW-FSZQNWAESA-N	2.0	CDAISMWEOUEBRE-GPIVLXJGSA-N	direct	637270142	831.0	45.7594507517	0.01	67.7721132954	0.247865344997	2.01	0.0476426315052
34448169	637270142	2408.0	33.8860566477	0.743596034991	GZYCZKBRQBKGJW-FSZQNWAESA-N	2.0	CDAISMWEOUEBRE-GPIVLXJGSA-N	direct	637270142	1409.0	45.7594507517	0.01	67.7721132954	0.247865344997	2.01	0.0476426315052
34448171	637270142	2408.0	33.8860566477	0.743596034991	GZYCZKBRQBKGJW-FSZQNWAESA-N	2.0	CDAISMWEOUEBRE-GPIVLXJGSA-N	direct	637270142	4636.0	45.7594507517	0.01	67.7721132954	0.247865344997	2.01	0.0476426315052
34448178	637270142	2408.0	33.8860566477	0.743596034991	GZYCZKBRQBKGJW-FSZQNWAESA-N	2.0	CDAISMWEOUEBRE-GPIVLXJGSA-N	direct	637270142	5618.0	45.2055119533	0.01	67.7721132954	0.247865344997	2.01	0.0476426315052
34450187	637270142	4636.0	33.8860566477	0.743596034991	GZYCZKBRQBKGJW-FSZQNWAESA-N	2.0	CDAISMWEOUEBRE-GPIVLXJGSA-N	direct	637270142	225.0	45.7594507517	0.01	67.7721132954	0.247865344997	2.01	0.0476426315052
34450188	637270142	4636.0	33.8860566477	0.743596034991	GZYCZKBRQBKGJW-FSZQNWAESA-N	2.0	CDAISMWEOUEBRE-GPIVLXJGSA-N	direct	637270142	532.0	45.7594507517	0.01	67.7721132954	0.247865344997	2.01	0.0476426315052
34450189	637270142	4636.0	33.8860566477	0.743596034991	GZYCZKBRQBKGJW-FSZQNWAESA-N	2.0	CDAISMWEOUEBRE-GPIVLXJGSA-N	direct	637270142	831.0	45.7594507517	0.01	67.7721132954	0.247865344997	2.01	0.0476426315052
34450190	637270142	4636.0	33.8860566477	0.743596034991	GZYCZKBRQBKGJW-FSZQNWAESA-N	2.0	CDAISMWEOUEBRE-GPIVLXJGSA-N	direct	637270142	1409.0	45.7594507517	0.01	67.7721132954	0.247865344997	2.01	0.0476426315052
34450191	637270142	4636.0	33.8860566477	0.743596034991	GZYCZKBRQBKGJW-FSZQNWAESA-N	2.0	CDAISMWEOUEBRE-GPIVLXJGSA-N	direct	637270142	2408.0	45.7594507517	0.01	67.7721132954	0.247865344997	2.01	0.0476426315052
34450199	637270142	4636.0	33.8860566477	0.743596034991	GZYCZKBRQBKGJW-FSZQNWAESA-N	2.0	CDAISMWEOUEBRE-GPIVLXJGSA-N	direct	637270142	5618.0	45.2055119533	0.01	67.7721132954	0.247865344997	2.01	0.0476426315052
2406877	637264959	3907.0	31.8096683018	0.79085099268	GZYCZKBRQBKGJW-FSZQNWAESA-N	2.0	FBPFZTCFMRRESA-JGWLITMVSA-N	direct	637264959	4116.0	44.0428718023	0.01	63.6193366037	0.26361699756	2.01	0.0476233199627
27457590	637267730	5669.0	32.0209070994	0.776897012086	GZYCZKBRQBKGJW-FSZQNWAESA-N	2.0	FBPFZTCFMRRESA-UNTFVMJOSA-N	direct	637267730	44.0	42.8356471442	0.01	64.0418141987	0.258965670695	2.01	0.0474903628017
27457591	637267730	5669.0	32.0209070994	0.776897012086	GZYCZKBRQBKGJW-FSZQNWAESA-N	2.0	FBPFZTCFMRRESA-UNTFVMJOSA-N	direct	637267730	1847.0	42.8356471442	0.01	64.0418141987	0.258965670695	2.01	0.0474903628017
27457592	637267730	5669.0	32.0209070994	0.776897012086	GZYCZKBRQBKGJW-FSZQNWAESA-N	2.0	FBPFZTCFMRRESA-UNTFVMJOSA-N	direct	637267730	4116.0	42.8356471442	0.01	64.0418141987	0.258965670695	2.01	0.0474903628017
27457593	637267730	5669.0	32.0209070994	0.776897012086	GZYCZKBRQBKGJW-FSZQNWAESA-N	2.0	FBPFZTCFMRRESA-UNTFVMJOSA-N	direct	637267730	5039.0	42.8356471442	0.01	64.0418141987	0.258965670695	2.01	0.0474903628017
27457620	637267730	5669.0	32.0209070994	0.773761444289	GZYCZKBRQBKGJW-FSZQNWAESA-N	2.0	FBPFZTCFMRRESA-UNTFVMJOSA-N	direct	637267730	44.0	42.8356471442	0.01	64.0418141987	0.25792048143	2.01	0.0474423721553
27457621	637267730	5669.0	32.0209070994	0.773761444289	GZYCZKBRQBKGJW-FSZQNWAESA-N	2.0	FBPFZTCFMRRESA-UNTFVMJOSA-N	direct	637267730	1847.0	42.8356471442	0.01	64.0418141987	0.25792048143	2.01	0.0474423721553
27457622	637267730	5669.0	32.0209070994	0.773761444289	GZYCZKBRQBKGJW-FSZQNWAESA-N	2.0	FBPFZTCFMRRESA-UNTFVMJOSA-N	direct	637267730	4116.0	42.8356471442	0.01	64.0418141987	0.25792048143	2.01	0.0474423721553
27457623	637267730	5669.0	32.0209070994	0.773761444289	GZYCZKBRQBKGJW-FSZQNWAESA-N	2.0	FBPFZTCFMRRESA-UNTFVMJOSA-N	direct	637267730	5039.0	42.8356471442	0.01	64.0418141987	0.25792048143	2.01	0.0474423721553
2406547	637264959	3907.0	31.8096683018	0.776897012086	GZYCZKBRQBKGJW-FSZQNWAESA-N	2.0	FBPFZTCFMRRESA-JGWLITMVSA-N	direct	637264959	4116.0	44.0428718023	0.01	63.6193366037	0.258965670695	2.01	0.0474118459744
34463775	637270142	15405.0	33.0835460515	0.745167952866	GZYCZKBRQBKGJW-FSZQNWAESA-N	2.0	CDAISMWEOUEBRE-GPIVLXJGSA-N	direct	637270142	225.0	45.7594507517	0.01	66.1670921029	0.248389317622	2.01	0.0473830238258
34463776	637270142	15405.0	33.0835460515	0.745167952866	GZYCZKBRQBKGJW-FSZQNWAESA-N	2.0	CDAISMWEOUEBRE-GPIVLXJGSA-N	direct	637270142	532.0	45.7594507517	0.01	66.1670921029	0.248389317622	2.01	0.0473830238258
34463777	637270142	15405.0	33.0835460515	0.745167952866	GZYCZKBRQBKGJW-FSZQNWAESA-N	2.0	CDAISMWEOUEBRE-GPIVLXJGSA-N	direct	637270142	831.0	45.7594507517	0.01	66.1670921029	0.248389317622	2.01	0.0473830238258
34463778	637270142	15405.0	33.0835460515	0.745167952866	GZYCZKBRQBKGJW-FSZQNWAESA-N	2.0	CDAISMWEOUEBRE-GPIVLXJGSA-N	direct	637270142	1409.0	45.7594507517	0.01	66.1670921029	0.248389317622	2.01	0.0473830238258
34463779	637270142	15405.0	33.0835460515	0.745167952866	GZYCZKBRQBKGJW-FSZQNWAESA-N	2.0	CDAISMWEOUEBRE-GPIVLXJGSA-N	direct	637270142	2408.0	45.7594507517	0.01	66.1670921029	0.248389317622	2.01	0.0473830238258
34463780	637270142	15405.0	33.0835460515	0.745167952866	GZYCZKBRQBKGJW-FSZQNWAESA-N	2.0	CDAISMWEOUEBRE-GPIVLXJGSA-N	direct	637270142	4636.0	45.7594507517	0.01	66.1670921029	0.248389317622	2.01	0.0473830238258
34463787	637270142	15405.0	33.0835460515	0.745167952866	GZYCZKBRQBKGJW-FSZQNWAESA-N	2.0	CDAISMWEOUEBRE-GPIVLXJGSA-N	direct	637270142	5618.0	45.2055119533	0.01	66.1670921029	0.248389317622	2.01	0.0473830238258
2406712	637264959	3907.0	31.8096683018	0.773761444289	GZYCZKBRQBKGJW-FSZQNWAESA-N	2.0	FBPFZTCFMRRESA-JGWLITMVSA-N	direct	637264959	4116.0	44.0428718023	0.01	63.6193366037	0.25792048143	2.01	0.0473639346719
34451563	637270142	15405.0	33.0835460515	0.743596034991	GZYCZKBRQBKGJW-FSZQNWAESA-N	2.0	CDAISMWEOUEBRE-GPIVLXJGSA-N	direct	637270142	225.0	45.7594507517	0.01	66.1670921029	0.247865344997	2.01	0.0473580156334
34451564	637270142	15405.0	33.0835460515	0.743596034991	GZYCZKBRQBKGJW-FSZQNWAESA-N	2.0	CDAISMWEOUEBRE-GPIVLXJGSA-N	direct	637270142	532.0	45.7594507517	0.01	66.1670921029	0.247865344997	2.01	0.0473580156334
34451565	637270142	15405.0	33.0835460515	0.743596034991	GZYCZKBRQBKGJW-FSZQNWAESA-N	2.0	CDAISMWEOUEBRE-GPIVLXJGSA-N	direct	637270142	831.0	45.7594507517	0.01	66.1670921029	0.247865344997	2.01	0.0473580156334
34451566	637270142	15405.0	33.0835460515	0.743596034991	GZYCZKBRQBKGJW-FSZQNWAESA-N	2.0	CDAISMWEOUEBRE-GPIVLXJGSA-N	direct	637270142	1409.0	45.7594507517	0.01	66.1670921029	0.247865344997	2.01	0.0473580156334
34451567	637270142	15405.0	33.0835460515	0.743596034991	GZYCZKBRQBKGJW-FSZQNWAESA-N	2.0	CDAISMWEOUEBRE-GPIVLXJGSA-N	direct	637270142	2408.0	45.7594507517	0.01	66.1670921029	0.247865344997	2.01	0.0473580156334
34451568	637270142	15405.0	33.0835460515	0.743596034991	GZYCZKBRQBKGJW-FSZQNWAESA-N	2.0	CDAISMWEOUEBRE-GPIVLXJGSA-N	direct	637270142	4636.0	45.7594507517	0.01	66.1670921029	0.247865344997	2.01	0.0473580156334
34451575	637270142	15405.0	33.0835460515	0.743596034991	GZYCZKBRQBKGJW-FSZQNWAESA-N	2.0	CDAISMWEOUEBRE-GPIVLXJGSA-N	direct	637270142	5618.0	45.2055119533	0.01	66.1670921029	0.247865344997	2.01	0.0473580156334
11166476	637267729	12163.0	32.681936665	0.745167952866	GZYCZKBRQBKGJW-FSZQNWAESA-N	2.0	FBPFZTCFMRRESA-JGWLITMVSA-N	direct	637267729	2427.0	84.1372724717	0.01	65.3638733301	0.248389317622	2.01	0.0472385659738
11166477	637267729	12163.0	32.681936665	0.745167952866	GZYCZKBRQBKGJW-FSZQNWAESA-N	2.0	FBPFZTCFMRRESA-JGWLITMVSA-N	direct	637267729	3309.0	84.1372724717	0.01	65.3638733301	0.248389317622	2.01	0.0472385659738
11166473	637267729	12163.0	32.681936665	0.743596034991	GZYCZKBRQBKGJW-FSZQNWAESA-N	2.0	FBPFZTCFMRRESA-JGWLITMVSA-N	direct	637267729	2427.0	84.1372724717	0.01	65.3638733301	0.247865344997	2.01	0.0472136340245
11166474	637267729	12163.0	32.681936665	0.743596034991	GZYCZKBRQBKGJW-FSZQNWAESA-N	2.0	FBPFZTCFMRRESA-JGWLITMVSA-N	direct	637267729	3309.0	84.1372724717	0.01	65.3638733301	0.247865344997	2.01	0.0472136340245
22467275	637272071	2679.0	32.6090648929	0.745167952866	GZYCZKBRQBKGJW-FSZQNWAESA-N	2.0	FBPFZTCFMRRESA-ZXXMMSQZSA-N	direct	637272071	8360.0	53.1475200064	0.01	65.2181297858	0.248389317622	2.01	0.0472122116598
22467276	637272071	2679.0	32.6090648929	0.745167952866	GZYCZKBRQBKGJW-FSZQNWAESA-N	2.0	FBPFZTCFMRRESA-ZXXMMSQZSA-N	direct	637272071	10160.0	53.1475200064	0.01	65.2181297858	0.248389317622	2.01	0.0472122116598
22467271	637272071	2679.0	32.6090648929	0.743596034991	GZYCZKBRQBKGJW-FSZQNWAESA-N	2.0	FBPFZTCFMRRESA-ZXXMMSQZSA-N	direct	637272071	8360.0	53.1475200064	0.01	65.2181297858	0.247865344997	2.01	0.04718729362
22467272	637272071	2679.0	32.6090648929	0.743596034991	GZYCZKBRQBKGJW-FSZQNWAESA-N	2.0	FBPFZTCFMRRESA-ZXXMMSQZSA-N	direct	637272071	10160.0	53.1475200064	0.01	65.2181297858	0.247865344997	2.01	0.04718729362
30333375	637265914	8182.0	30.1999706408	0.79085099268	GZYCZKBRQBKGJW-FSZQNWAESA-N	2.0	FBPFZTCFMRRESA-GUCUJZIJSA-N	direct	637265914	3081.0	84.0172766123	0.01	60.3999412815	0.26361699756	2.01	0.0470090541642
30333376	637265914	8182.0	30.1999706408	0.79085099268	GZYCZKBRQBKGJW-FSZQNWAESA-N	2.0	FBPFZTCFMRRESA-GUCUJZIJSA-N	direct	637265914	5870.0	84.0172766123	0.01	60.3999412815	0.26361699756	2.01	0.0470090541642
30333377	637265914	8182.0	30.1999706408	0.79085099268	GZYCZKBRQBKGJW-FSZQNWAESA-N	2.0	FBPFZTCFMRRESA-GUCUJZIJSA-N	direct	637265914	6122.0	84.0172766123	0.01	60.3999412815	0.26361699756	2.01	0.0470090541642
30333378	637265914	8182.0	30.1999706408	0.79085099268	GZYCZKBRQBKGJW-FSZQNWAESA-N	2.0	FBPFZTCFMRRESA-GUCUJZIJSA-N	direct	637265914	13169.0	84.0172766123	0.01	60.3999412815	0.26361699756	2.01	0.0470090541642
27457710	637267730	5669.0	32.0209070994	0.745167952866	GZYCZKBRQBKGJW-FSZQNWAESA-N	2.0	FBPFZTCFMRRESA-UNTFVMJOSA-N	direct	637267730	44.0	42.8356471442	0.01	64.0418141987	0.248389317622	2.01	0.0469978690507
27457711	637267730	5669.0	32.0209070994	0.745167952866	GZYCZKBRQBKGJW-FSZQNWAESA-N	2.0	FBPFZTCFMRRESA-UNTFVMJOSA-N	direct	637267730	1847.0	42.8356471442	0.01	64.0418141987	0.248389317622	2.01	0.0469978690507
27457712	637267730	5669.0	32.0209070994	0.745167952866	GZYCZKBRQBKGJW-FSZQNWAESA-N	2.0	FBPFZTCFMRRESA-UNTFVMJOSA-N	direct	637267730	4116.0	42.8356471442	0.01	64.0418141987	0.248389317622	2.01	0.0469978690507
27457713	637267730	5669.0	32.0209070994	0.745167952866	GZYCZKBRQBKGJW-FSZQNWAESA-N	2.0	FBPFZTCFMRRESA-UNTFVMJOSA-N	direct	637267730	5039.0	42.8356471442	0.01	64.0418141987	0.248389317622	2.01	0.0469978690507
27457680	637267730	5669.0	32.0209070994	0.743596034991	GZYCZKBRQBKGJW-FSZQNWAESA-N	2.0	FBPFZTCFMRRESA-UNTFVMJOSA-N	direct	637267730	44.0	42.8356471442	0.01	64.0418141987	0.247865344997	2.01	0.0469730641383
27457681	637267730	5669.0	32.0209070994	0.743596034991	GZYCZKBRQBKGJW-FSZQNWAESA-N	2.0	FBPFZTCFMRRESA-UNTFVMJOSA-N	direct	637267730	1847.0	42.8356471442	0.01	64.0418141987	0.247865344997	2.01	0.0469730641383
27457682	637267730	5669.0	32.0209070994	0.743596034991	GZYCZKBRQBKGJW-FSZQNWAESA-N	2.0	FBPFZTCFMRRESA-UNTFVMJOSA-N	direct	637267730	4116.0	42.8356471442	0.01	64.0418141987	0.247865344997	2.01	0.0469730641383
27457683	637267730	5669.0	32.0209070994	0.743596034991	GZYCZKBRQBKGJW-FSZQNWAESA-N	2.0	FBPFZTCFMRRESA-UNTFVMJOSA-N	direct	637267730	5039.0	42.8356471442	0.01	64.0418141987	0.247865344997	2.01	0.0469730641383
2407207	637264959	3907.0	31.8096683018	0.745167952866	GZYCZKBRQBKGJW-FSZQNWAESA-N	2.0	FBPFZTCFMRRESA-JGWLITMVSA-N	direct	637264959	4116.0	44.0428718023	0.01	63.6193366037	0.248389317622	2.01	0.0469201664737
2407042	637264959	3907.0	31.8096683018	0.743596034991	GZYCZKBRQBKGJW-FSZQNWAESA-N	2.0	FBPFZTCFMRRESA-JGWLITMVSA-N	direct	637264959	4116.0	44.0428718023	0.01	63.6193366037	0.247865344997	2.01	0.0468954025718
44487737	637269485	225.0	29.8996294549	0.79085099268	GZYCZKBRQBKGJW-FSZQNWAESA-N	2.0	CDAISMWEOUEBRE-GPIVLXJGSA-N	direct	637269485	2347.0	200.0	0.01	59.7992589098	0.26361699756	2.01	0.0468917385104
44487745	637269485	532.0	29.8996294549	0.79085099268	GZYCZKBRQBKGJW-FSZQNWAESA-N	2.0	CDAISMWEOUEBRE-GPIVLXJGSA-N	direct	637269485	2347.0	200.0	0.01	59.7992589098	0.26361699756	2.01	0.0468917385104
44487753	637269485	831.0	29.8996294549	0.79085099268	GZYCZKBRQBKGJW-FSZQNWAESA-N	2.0	CDAISMWEOUEBRE-GPIVLXJGSA-N	direct	637269485	2347.0	200.0	0.01	59.7992589098	0.26361699756	2.01	0.0468917385104
44487761	637269485	1409.0	29.8996294549	0.79085099268	GZYCZKBRQBKGJW-FSZQNWAESA-N	2.0	CDAISMWEOUEBRE-GPIVLXJGSA-N	direct	637269485	2347.0	200.0	0.01	59.7992589098	0.26361699756	2.01	0.0468917385104
44487769	637269485	2408.0	29.8996294549	0.79085099268	GZYCZKBRQBKGJW-FSZQNWAESA-N	2.0	CDAISMWEOUEBRE-GPIVLXJGSA-N	direct	637269485	2347.0	200.0	0.01	59.7992589098	0.26361699756	2.01	0.0468917385104
44487777	637269485	4636.0	29.8996294549	0.79085099268	GZYCZKBRQBKGJW-FSZQNWAESA-N	2.0	CDAISMWEOUEBRE-GPIVLXJGSA-N	direct	637269485	2347.0	200.0	0.01	59.7992589098	0.26361699756	2.01	0.0468917385104
30333239	637265914	8182.0	30.1999706408	0.776897012086	GZYCZKBRQBKGJW-FSZQNWAESA-N	2.0	FBPFZTCFMRRESA-GUCUJZIJSA-N	direct	637265914	3081.0	84.0172766123	0.01	60.3999412815	0.258965670695	2.01	0.0468003078572
30333240	637265914	8182.0	30.1999706408	0.776897012086	GZYCZKBRQBKGJW-FSZQNWAESA-N	2.0	FBPFZTCFMRRESA-GUCUJZIJSA-N	direct	637265914	5870.0	84.0172766123	0.01	60.3999412815	0.258965670695	2.01	0.0468003078572
30333241	637265914	8182.0	30.1999706408	0.776897012086	GZYCZKBRQBKGJW-FSZQNWAESA-N	2.0	FBPFZTCFMRRESA-GUCUJZIJSA-N	direct	637265914	6122.0	84.0172766123	0.01	60.3999412815	0.258965670695	2.01	0.0468003078572
30333242	637265914	8182.0	30.1999706408	0.776897012086	GZYCZKBRQBKGJW-FSZQNWAESA-N	2.0	FBPFZTCFMRRESA-GUCUJZIJSA-N	direct	637265914	13169.0	84.0172766123	0.01	60.3999412815	0.258965670695	2.01	0.0468003078572
24213702	637268311	3907.0	29.5951662834	0.79085099268	GZYCZKBRQBKGJW-FSZQNWAESA-N	2.0	FBPFZTCFMRRESA-JGWLITMVSA-N	direct	637268311	1157.0	54.642065153	0.01	59.1903325668	0.26361699756	2.01	0.046771907172
24213703	637268311	3907.0	29.5951662834	0.79085099268	GZYCZKBRQBKGJW-FSZQNWAESA-N	2.0	FBPFZTCFMRRESA-JGWLITMVSA-N	direct	637268311	2964.0	54.642065153	0.01	59.1903325668	0.26361699756	2.01	0.046771907172
24213718	637268311	3907.0	29.5951662834	0.79085099268	GZYCZKBRQBKGJW-FSZQNWAESA-N	2.0	FBPFZTCFMRRESA-JGWLITMVSA-N	direct	637268311	12848.0	49.2471835688	0.01	59.1903325668	0.26361699756	2.01	0.046771907172
30333307	637265914	8182.0	30.1999706408	0.773761444289	GZYCZKBRQBKGJW-FSZQNWAESA-N	2.0	FBPFZTCFMRRESA-GUCUJZIJSA-N	direct	637265914	3081.0	84.0172766123	0.01	60.3999412815	0.25792048143	2.01	0.046753014535
30333308	637265914	8182.0	30.1999706408	0.773761444289	GZYCZKBRQBKGJW-FSZQNWAESA-N	2.0	FBPFZTCFMRRESA-GUCUJZIJSA-N	direct	637265914	5870.0	84.0172766123	0.01	60.3999412815	0.25792048143	2.01	0.046753014535
30333309	637265914	8182.0	30.1999706408	0.773761444289	GZYCZKBRQBKGJW-FSZQNWAESA-N	2.0	FBPFZTCFMRRESA-GUCUJZIJSA-N	direct	637265914	6122.0	84.0172766123	0.01	60.3999412815	0.25792048143	2.01	0.046753014535
30333310	637265914	8182.0	30.1999706408	0.773761444289	GZYCZKBRQBKGJW-FSZQNWAESA-N	2.0	FBPFZTCFMRRESA-GUCUJZIJSA-N	direct	637265914	13169.0	84.0172766123	0.01	60.3999412815	0.25792048143	2.01	0.046753014535
44487641	637269485	225.0	29.8996294549	0.776897012086	GZYCZKBRQBKGJW-FSZQNWAESA-N	2.0	CDAISMWEOUEBRE-GPIVLXJGSA-N	direct	637269485	2347.0	200.0	0.01	59.7992589098	0.258965670695	2.01	0.04668351315
44487649	637269485	532.0	29.8996294549	0.776897012086	GZYCZKBRQBKGJW-FSZQNWAESA-N	2.0	CDAISMWEOUEBRE-GPIVLXJGSA-N	direct	637269485	2347.0	200.0	0.01	59.7992589098	0.258965670695	2.01	0.04668351315
44487657	637269485	831.0	29.8996294549	0.776897012086	GZYCZKBRQBKGJW-FSZQNWAESA-N	2.0	CDAISMWEOUEBRE-GPIVLXJGSA-N	direct	637269485	2347.0	200.0	0.01	59.7992589098	0.258965670695	2.01	0.04668351315
44487665	637269485	1409.0	29.8996294549	0.776897012086	GZYCZKBRQBKGJW-FSZQNWAESA-N	2.0	CDAISMWEOUEBRE-GPIVLXJGSA-N	direct	637269485	2347.0	200.0	0.01	59.7992589098	0.258965670695	2.01	0.04668351315
44487673	637269485	2408.0	29.8996294549	0.776897012086	GZYCZKBRQBKGJW-FSZQNWAESA-N	2.0	CDAISMWEOUEBRE-GPIVLXJGSA-N	direct	637269485	2347.0	200.0	0.01	59.7992589098	0.258965670695	2.01	0.04668351315
44487681	637269485	4636.0	29.8996294549	0.776897012086	GZYCZKBRQBKGJW-FSZQNWAESA-N	2.0	CDAISMWEOUEBRE-GPIVLXJGSA-N	direct	637269485	2347.0	200.0	0.01	59.7992589098	0.258965670695	2.01	0.04668351315
44487689	637269485	225.0	29.8996294549	0.773761444289	GZYCZKBRQBKGJW-FSZQNWAESA-N	2.0	CDAISMWEOUEBRE-GPIVLXJGSA-N	direct	637269485	2347.0	200.0	0.01	59.7992589098	0.25792048143	2.01	0.0466363378529
44487697	637269485	532.0	29.8996294549	0.773761444289	GZYCZKBRQBKGJW-FSZQNWAESA-N	2.0	CDAISMWEOUEBRE-GPIVLXJGSA-N	direct	637269485	2347.0	200.0	0.01	59.7992589098	0.25792048143	2.01	0.0466363378529
44487705	637269485	831.0	29.8996294549	0.773761444289	GZYCZKBRQBKGJW-FSZQNWAESA-N	2.0	CDAISMWEOUEBRE-GPIVLXJGSA-N	direct	637269485	2347.0	200.0	0.01	59.7992589098	0.25792048143	2.01	0.0466363378529
44487713	637269485	1409.0	29.8996294549	0.773761444289	GZYCZKBRQBKGJW-FSZQNWAESA-N	2.0	CDAISMWEOUEBRE-GPIVLXJGSA-N	direct	637269485	2347.0	200.0	0.01	59.7992589098	0.25792048143	2.01	0.0466363378529
44487721	637269485	2408.0	29.8996294549	0.773761444289	GZYCZKBRQBKGJW-FSZQNWAESA-N	2.0	CDAISMWEOUEBRE-GPIVLXJGSA-N	direct	637269485	2347.0	200.0	0.01	59.7992589098	0.25792048143	2.01	0.0466363378529
44487729	637269485	4636.0	29.8996294549	0.773761444289	GZYCZKBRQBKGJW-FSZQNWAESA-N	2.0	CDAISMWEOUEBRE-GPIVLXJGSA-N	direct	637269485	2347.0	200.0	0.01	59.7992589098	0.25792048143	2.01	0.0466363378529
24213588	637268311	3907.0	29.5951662834	0.776897012086	GZYCZKBRQBKGJW-FSZQNWAESA-N	2.0	FBPFZTCFMRRESA-JGWLITMVSA-N	direct	637268311	1157.0	54.642065153	0.01	59.1903325668	0.258965670695	2.01	0.0465642139293
24213589	637268311	3907.0	29.5951662834	0.776897012086	GZYCZKBRQBKGJW-FSZQNWAESA-N	2.0	FBPFZTCFMRRESA-JGWLITMVSA-N	direct	637268311	2964.0	54.642065153	0.01	59.1903325668	0.258965670695	2.01	0.0465642139293
24213604	637268311	3907.0	29.5951662834	0.776897012086	GZYCZKBRQBKGJW-FSZQNWAESA-N	2.0	FBPFZTCFMRRESA-JGWLITMVSA-N	direct	637268311	12848.0	49.2471835688	0.01	59.1903325668	0.258965670695	2.01	0.0465642139293
24213645	637268311	3907.0	29.5951662834	0.773761444289	GZYCZKBRQBKGJW-FSZQNWAESA-N	2.0	FBPFZTCFMRRESA-JGWLITMVSA-N	direct	637268311	1157.0	54.642065153	0.01	59.1903325668	0.25792048143	2.01	0.0465171591881
24213646	637268311	3907.0	29.5951662834	0.773761444289	GZYCZKBRQBKGJW-FSZQNWAESA-N	2.0	FBPFZTCFMRRESA-JGWLITMVSA-N	direct	637268311	2964.0	54.642065153	0.01	59.1903325668	0.25792048143	2.01	0.0465171591881
24213661	637268311	3907.0	29.5951662834	0.773761444289	GZYCZKBRQBKGJW-FSZQNWAESA-N	2.0	FBPFZTCFMRRESA-JGWLITMVSA-N	direct	637268311	12848.0	49.2471835688	0.01	59.1903325668	0.25792048143	2.01	0.0465171591881
18818503	637265556	5669.0	28.7033348097	0.79085099268	GZYCZKBRQBKGJW-FSZQNWAESA-N	2.0	FBPFZTCFMRRESA-UNTFVMJOSA-N	direct	637265556	1157.0	45.8664610916	0.01	57.4066696195	0.26361699756	2.01	0.0464154934828
18818504	637265556	5669.0	28.7033348097	0.79085099268	GZYCZKBRQBKGJW-FSZQNWAESA-N	2.0	FBPFZTCFMRRESA-UNTFVMJOSA-N	direct	637265556	2964.0	45.8664610916	0.01	57.4066696195	0.26361699756	2.01	0.0464154934828
18818505	637265556	5669.0	28.7033348097	0.79085099268	GZYCZKBRQBKGJW-FSZQNWAESA-N	2.0	FBPFZTCFMRRESA-UNTFVMJOSA-N	direct	637265556	4116.0	44.1726307269	0.01	57.4066696195	0.26361699756	2.01	0.0464154934828
30333511	637265914	8182.0	30.1999706408	0.745167952866	GZYCZKBRQBKGJW-FSZQNWAESA-N	2.0	FBPFZTCFMRRESA-GUCUJZIJSA-N	direct	637265914	3081.0	84.0172766123	0.01	60.3999412815	0.248389317622	2.01	0.0463149702475
30333512	637265914	8182.0	30.1999706408	0.745167952866	GZYCZKBRQBKGJW-FSZQNWAESA-N	2.0	FBPFZTCFMRRESA-GUCUJZIJSA-N	direct	637265914	5870.0	84.0172766123	0.01	60.3999412815	0.248389317622	2.01	0.0463149702475
30333513	637265914	8182.0	30.1999706408	0.745167952866	GZYCZKBRQBKGJW-FSZQNWAESA-N	2.0	FBPFZTCFMRRESA-GUCUJZIJSA-N	direct	637265914	6122.0	84.0172766123	0.01	60.3999412815	0.248389317622	2.01	0.0463149702475
30333514	637265914	8182.0	30.1999706408	0.745167952866	GZYCZKBRQBKGJW-FSZQNWAESA-N	2.0	FBPFZTCFMRRESA-GUCUJZIJSA-N	direct	637265914	13169.0	84.0172766123	0.01	60.3999412815	0.248389317622	2.01	0.0463149702475
30333443	637265914	8182.0	30.1999706408	0.743596034991	GZYCZKBRQBKGJW-FSZQNWAESA-N	2.0	FBPFZTCFMRRESA-GUCUJZIJSA-N	direct	637265914	3081.0	84.0172766123	0.01	60.3999412815	0.247865344997	2.01	0.0462905257609
30333444	637265914	8182.0	30.1999706408	0.743596034991	GZYCZKBRQBKGJW-FSZQNWAESA-N	2.0	FBPFZTCFMRRESA-GUCUJZIJSA-N	direct	637265914	5870.0	84.0172766123	0.01	60.3999412815	0.247865344997	2.01	0.0462905257609
30333445	637265914	8182.0	30.1999706408	0.743596034991	GZYCZKBRQBKGJW-FSZQNWAESA-N	2.0	FBPFZTCFMRRESA-GUCUJZIJSA-N	direct	637265914	6122.0	84.0172766123	0.01	60.3999412815	0.247865344997	2.01	0.0462905257609
30333446	637265914	8182.0	30.1999706408	0.743596034991	GZYCZKBRQBKGJW-FSZQNWAESA-N	2.0	FBPFZTCFMRRESA-GUCUJZIJSA-N	direct	637265914	13169.0	84.0172766123	0.01	60.3999412815	0.247865344997	2.01	0.0462905257609
18818413	637265556	5669.0	28.7033348097	0.776897012086	GZYCZKBRQBKGJW-FSZQNWAESA-N	2.0	FBPFZTCFMRRESA-UNTFVMJOSA-N	direct	637265556	1157.0	45.8664610916	0.01	57.4066696195	0.258965670695	2.01	0.0462093829148
18818414	637265556	5669.0	28.7033348097	0.776897012086	GZYCZKBRQBKGJW-FSZQNWAESA-N	2.0	FBPFZTCFMRRESA-UNTFVMJOSA-N	direct	637265556	2964.0	45.8664610916	0.01	57.4066696195	0.258965670695	2.01	0.0462093829148
18818415	637265556	5669.0	28.7033348097	0.776897012086	GZYCZKBRQBKGJW-FSZQNWAESA-N	2.0	FBPFZTCFMRRESA-UNTFVMJOSA-N	direct	637265556	4116.0	44.1726307269	0.01	57.4066696195	0.258965670695	2.01	0.0462093829148
44487833	637269485	225.0	29.8996294549	0.745167952866	GZYCZKBRQBKGJW-FSZQNWAESA-N	2.0	CDAISMWEOUEBRE-GPIVLXJGSA-N	direct	637269485	2347.0	200.0	0.01	59.7992589098	0.248389317622	2.01	0.0461993867473
44487841	637269485	532.0	29.8996294549	0.745167952866	GZYCZKBRQBKGJW-FSZQNWAESA-N	2.0	CDAISMWEOUEBRE-GPIVLXJGSA-N	direct	637269485	2347.0	200.0	0.01	59.7992589098	0.248389317622	2.01	0.0461993867473
44487849	637269485	831.0	29.8996294549	0.745167952866	GZYCZKBRQBKGJW-FSZQNWAESA-N	2.0	CDAISMWEOUEBRE-GPIVLXJGSA-N	direct	637269485	2347.0	200.0	0.01	59.7992589098	0.248389317622	2.01	0.0461993867473
44487857	637269485	1409.0	29.8996294549	0.745167952866	GZYCZKBRQBKGJW-FSZQNWAESA-N	2.0	CDAISMWEOUEBRE-GPIVLXJGSA-N	direct	637269485	2347.0	200.0	0.01	59.7992589098	0.248389317622	2.01	0.0461993867473
44487865	637269485	2408.0	29.8996294549	0.745167952866	GZYCZKBRQBKGJW-FSZQNWAESA-N	2.0	CDAISMWEOUEBRE-GPIVLXJGSA-N	direct	637269485	2347.0	200.0	0.01	59.7992589098	0.248389317622	2.01	0.0461993867473
44487873	637269485	4636.0	29.8996294549	0.745167952866	GZYCZKBRQBKGJW-FSZQNWAESA-N	2.0	CDAISMWEOUEBRE-GPIVLXJGSA-N	direct	637269485	2347.0	200.0	0.01	59.7992589098	0.248389317622	2.01	0.0461993867473
44487785	637269485	225.0	29.8996294549	0.743596034991	GZYCZKBRQBKGJW-FSZQNWAESA-N	2.0	CDAISMWEOUEBRE-GPIVLXJGSA-N	direct	637269485	2347.0	200.0	0.01	59.7992589098	0.247865344997	2.01	0.0461750032643
44487793	637269485	532.0	29.8996294549	0.743596034991	GZYCZKBRQBKGJW-FSZQNWAESA-N	2.0	CDAISMWEOUEBRE-GPIVLXJGSA-N	direct	637269485	2347.0	200.0	0.01	59.7992589098	0.247865344997	2.01	0.0461750032643
44487801	637269485	831.0	29.8996294549	0.743596034991	GZYCZKBRQBKGJW-FSZQNWAESA-N	2.0	CDAISMWEOUEBRE-GPIVLXJGSA-N	direct	637269485	2347.0	200.0	0.01	59.7992589098	0.247865344997	2.01	0.0461750032643
44487809	637269485	1409.0	29.8996294549	0.743596034991	GZYCZKBRQBKGJW-FSZQNWAESA-N	2.0	CDAISMWEOUEBRE-GPIVLXJGSA-N	direct	637269485	2347.0	200.0	0.01	59.7992589098	0.247865344997	2.01	0.0461750032643
44487817	637269485	2408.0	29.8996294549	0.743596034991	GZYCZKBRQBKGJW-FSZQNWAESA-N	2.0	CDAISMWEOUEBRE-GPIVLXJGSA-N	direct	637269485	2347.0	200.0	0.01	59.7992589098	0.247865344997	2.01	0.0461750032643
44487825	637269485	4636.0	29.8996294549	0.743596034991	GZYCZKBRQBKGJW-FSZQNWAESA-N	2.0	CDAISMWEOUEBRE-GPIVLXJGSA-N	direct	637269485	2347.0	200.0	0.01	59.7992589098	0.247865344997	2.01	0.0461750032643
18818458	637265556	5669.0	28.7033348097	0.773761444289	GZYCZKBRQBKGJW-FSZQNWAESA-N	2.0	FBPFZTCFMRRESA-UNTFVMJOSA-N	direct	637265556	1157.0	45.8664610916	0.01	57.4066696195	0.25792048143	2.01	0.0461626867426
18818459	637265556	5669.0	28.7033348097	0.773761444289	GZYCZKBRQBKGJW-FSZQNWAESA-N	2.0	FBPFZTCFMRRESA-UNTFVMJOSA-N	direct	637265556	2964.0	45.8664610916	0.01	57.4066696195	0.25792048143	2.01	0.0461626867426
18818460	637265556	5669.0	28.7033348097	0.773761444289	GZYCZKBRQBKGJW-FSZQNWAESA-N	2.0	FBPFZTCFMRRESA-UNTFVMJOSA-N	direct	637265556	4116.0	44.1726307269	0.01	57.4066696195	0.25792048143	2.01	0.0461626867426
11074107	637265567	5669.0	27.9281179927	0.79085099268	GZYCZKBRQBKGJW-FSZQNWAESA-N	2.0	FBPFZTCFMRRESA-UNTFVMJOSA-N	direct	637265567	13742.0	65.5951662834	0.01	55.8562359854	0.26361699756	2.01	0.0460988722032
11074108	637265567	5669.0	27.9281179927	0.79085099268	GZYCZKBRQBKGJW-FSZQNWAESA-N	2.0	FBPFZTCFMRRESA-UNTFVMJOSA-N	direct	637265567	4116.0	62.124360063	0.01	55.8562359854	0.26361699756	2.01	0.0460988722032
24213816	637268311	3907.0	29.5951662834	0.745167952866	GZYCZKBRQBKGJW-FSZQNWAESA-N	2.0	FBPFZTCFMRRESA-JGWLITMVSA-N	direct	637268311	1157.0	54.642065153	0.01	59.1903325668	0.248389317622	2.01	0.0460813247065
24213817	637268311	3907.0	29.5951662834	0.745167952866	GZYCZKBRQBKGJW-FSZQNWAESA-N	2.0	FBPFZTCFMRRESA-JGWLITMVSA-N	direct	637268311	2964.0	54.642065153	0.01	59.1903325668	0.248389317622	2.01	0.0460813247065
24213832	637268311	3907.0	29.5951662834	0.745167952866	GZYCZKBRQBKGJW-FSZQNWAESA-N	2.0	FBPFZTCFMRRESA-JGWLITMVSA-N	direct	637268311	12848.0	49.2471835688	0.01	59.1903325668	0.248389317622	2.01	0.0460813247065
24213759	637268311	3907.0	29.5951662834	0.743596034991	GZYCZKBRQBKGJW-FSZQNWAESA-N	2.0	FBPFZTCFMRRESA-JGWLITMVSA-N	direct	637268311	1157.0	54.642065153	0.01	59.1903325668	0.247865344997	2.01	0.0460570035352
24213760	637268311	3907.0	29.5951662834	0.743596034991	GZYCZKBRQBKGJW-FSZQNWAESA-N	2.0	FBPFZTCFMRRESA-JGWLITMVSA-N	direct	637268311	2964.0	54.642065153	0.01	59.1903325668	0.247865344997	2.01	0.0460570035352
24213775	637268311	3907.0	29.5951662834	0.743596034991	GZYCZKBRQBKGJW-FSZQNWAESA-N	2.0	FBPFZTCFMRRESA-JGWLITMVSA-N	direct	637268311	12848.0	49.2471835688	0.01	59.1903325668	0.247865344997	2.01	0.0460570035352
8459222	637266050	8475.0	27.8239087409	0.79085099268	GZYCZKBRQBKGJW-FSZQNWAESA-N	2.0	FBPFZTCFMRRESA-KVTDHHQDSA-N	direct	637266050	4116.0	95.4921441283	0.01	55.6478174819	0.26361699756	2.01	0.0460558092804
8459224	637266050	8475.0	27.8239087409	0.79085099268	GZYCZKBRQBKGJW-FSZQNWAESA-N	2.0	FBPFZTCFMRRESA-KVTDHHQDSA-N	direct	637266050	12784.0	94.5157001607	0.01	55.6478174819	0.26361699756	2.01	0.0460558092804
8459225	637266050	8475.0	27.8239087409	0.79085099268	GZYCZKBRQBKGJW-FSZQNWAESA-N	2.0	FBPFZTCFMRRESA-KVTDHHQDSA-N	direct	637266050	12799.0	94.5157001607	0.01	55.6478174819	0.26361699756	2.01	0.0460558092804
8459226	637266050	8475.0	27.8239087409	0.79085099268	GZYCZKBRQBKGJW-FSZQNWAESA-N	2.0	FBPFZTCFMRRESA-KVTDHHQDSA-N	direct	637266050	12812.0	94.5157001607	0.01	55.6478174819	0.26361699756	2.01	0.0460558092804
8459227	637266050	8475.0	27.8239087409	0.79085099268	GZYCZKBRQBKGJW-FSZQNWAESA-N	2.0	FBPFZTCFMRRESA-KVTDHHQDSA-N	direct	637266050	12821.0	94.5157001607	0.01	55.6478174819	0.26361699756	2.01	0.0460558092804
8459228	637266050	8475.0	27.8239087409	0.79085099268	GZYCZKBRQBKGJW-FSZQNWAESA-N	2.0	FBPFZTCFMRRESA-KVTDHHQDSA-N	direct	637266050	13199.0	94.5157001607	0.01	55.6478174819	0.26361699756	2.01	0.0460558092804
8459229	637266050	8475.0	27.8239087409	0.79085099268	GZYCZKBRQBKGJW-FSZQNWAESA-N	2.0	FBPFZTCFMRRESA-KVTDHHQDSA-N	direct	637266050	13333.0	94.5157001607	0.01	55.6478174819	0.26361699756	2.01	0.0460558092804
8459230	637266050	8475.0	27.8239087409	0.79085099268	GZYCZKBRQBKGJW-FSZQNWAESA-N	2.0	FBPFZTCFMRRESA-KVTDHHQDSA-N	direct	637266050	13444.0	94.5157001607	0.01	55.6478174819	0.26361699756	2.01	0.0460558092804
8459231	637266050	8475.0	27.8239087409	0.79085099268	GZYCZKBRQBKGJW-FSZQNWAESA-N	2.0	FBPFZTCFMRRESA-KVTDHHQDSA-N	direct	637266050	13446.0	94.5157001607	0.01	55.6478174819	0.26361699756	2.01	0.0460558092804
8459232	637266050	8475.0	27.8239087409	0.79085099268	GZYCZKBRQBKGJW-FSZQNWAESA-N	2.0	FBPFZTCFMRRESA-KVTDHHQDSA-N	direct	637266050	13610.0	94.5157001607	0.01	55.6478174819	0.26361699756	2.01	0.0460558092804
8459233	637266050	8475.0	27.8239087409	0.79085099268	GZYCZKBRQBKGJW-FSZQNWAESA-N	2.0	FBPFZTCFMRRESA-KVTDHHQDSA-N	direct	637266050	13644.0	94.5157001607	0.01	55.6478174819	0.26361699756	2.01	0.0460558092804
8459234	637266050	8475.0	27.8239087409	0.79085099268	GZYCZKBRQBKGJW-FSZQNWAESA-N	2.0	FBPFZTCFMRRESA-KVTDHHQDSA-N	direct	637266050	13757.0	94.5157001607	0.01	55.6478174819	0.26361699756	2.01	0.0460558092804
8459235	637266050	8475.0	27.8239087409	0.79085099268	GZYCZKBRQBKGJW-FSZQNWAESA-N	2.0	FBPFZTCFMRRESA-KVTDHHQDSA-N	direct	637266050	13919.0	94.5157001607	0.01	55.6478174819	0.26361699756	2.01	0.0460558092804
8459236	637266050	8475.0	27.8239087409	0.79085099268	GZYCZKBRQBKGJW-FSZQNWAESA-N	2.0	FBPFZTCFMRRESA-KVTDHHQDSA-N	direct	637266050	13934.0	94.5157001607	0.01	55.6478174819	0.26361699756	2.01	0.0460558092804
8459237	637266050	8475.0	27.8239087409	0.79085099268	GZYCZKBRQBKGJW-FSZQNWAESA-N	2.0	FBPFZTCFMRRESA-KVTDHHQDSA-N	direct	637266050	13981.0	94.5157001607	0.01	55.6478174819	0.26361699756	2.01	0.0460558092804
8459238	637266050	8475.0	27.8239087409	0.79085099268	GZYCZKBRQBKGJW-FSZQNWAESA-N	2.0	FBPFZTCFMRRESA-KVTDHHQDSA-N	direct	637266050	14112.0	94.5157001607	0.01	55.6478174819	0.26361699756	2.01	0.0460558092804
8459239	637266050	8475.0	27.8239087409	0.79085099268	GZYCZKBRQBKGJW-FSZQNWAESA-N	2.0	FBPFZTCFMRRESA-KVTDHHQDSA-N	direct	637266050	14119.0	94.5157001607	0.01	55.6478174819	0.26361699756	2.01	0.0460558092804
8459240	637266050	8475.0	27.8239087409	0.79085099268	GZYCZKBRQBKGJW-FSZQNWAESA-N	2.0	FBPFZTCFMRRESA-KVTDHHQDSA-N	direct	637266050	14492.0	94.5157001607	0.01	55.6478174819	0.26361699756	2.01	0.0460558092804
8459241	637266050	8475.0	27.8239087409	0.79085099268	GZYCZKBRQBKGJW-FSZQNWAESA-N	2.0	FBPFZTCFMRRESA-KVTDHHQDSA-N	direct	637266050	14501.0	94.5157001607	0.01	55.6478174819	0.26361699756	2.01	0.0460558092804
8459242	637266050	8475.0	27.8239087409	0.79085099268	GZYCZKBRQBKGJW-FSZQNWAESA-N	2.0	FBPFZTCFMRRESA-KVTDHHQDSA-N	direct	637266050	14507.0	94.5157001607	0.01	55.6478174819	0.26361699756	2.01	0.0460558092804
8459243	637266050	8475.0	27.8239087409	0.79085099268	GZYCZKBRQBKGJW-FSZQNWAESA-N	2.0	FBPFZTCFMRRESA-KVTDHHQDSA-N	direct	637266050	14517.0	94.5157001607	0.01	55.6478174819	0.26361699756	2.01	0.0460558092804
8459244	637266050	8475.0	27.8239087409	0.79085099268	GZYCZKBRQBKGJW-FSZQNWAESA-N	2.0	FBPFZTCFMRRESA-KVTDHHQDSA-N	direct	637266050	14526.0	94.5157001607	0.01	55.6478174819	0.26361699756	2.01	0.0460558092804
8459245	637266050	8475.0	27.8239087409	0.79085099268	GZYCZKBRQBKGJW-FSZQNWAESA-N	2.0	FBPFZTCFMRRESA-KVTDHHQDSA-N	direct	637266050	14537.0	94.5157001607	0.01	55.6478174819	0.26361699756	2.01	0.0460558092804
8459246	637266050	8475.0	27.8239087409	0.79085099268	GZYCZKBRQBKGJW-FSZQNWAESA-N	2.0	FBPFZTCFMRRESA-KVTDHHQDSA-N	direct	637266050	14695.0	94.5157001607	0.01	55.6478174819	0.26361699756	2.01	0.0460558092804
8459247	637266050	8475.0	27.8239087409	0.79085099268	GZYCZKBRQBKGJW-FSZQNWAESA-N	2.0	FBPFZTCFMRRESA-KVTDHHQDSA-N	direct	637266050	16605.0	94.5157001607	0.01	55.6478174819	0.26361699756	2.01	0.0460558092804
8459248	637266050	8475.0	27.8239087409	0.79085099268	GZYCZKBRQBKGJW-FSZQNWAESA-N	2.0	FBPFZTCFMRRESA-KVTDHHQDSA-N	direct	637266050	16791.0	94.5157001607	0.01	55.6478174819	0.26361699756	2.01	0.0460558092804
8459249	637266050	8475.0	27.8239087409	0.79085099268	GZYCZKBRQBKGJW-FSZQNWAESA-N	2.0	FBPFZTCFMRRESA-KVTDHHQDSA-N	direct	637266050	16888.0	94.5157001607	0.01	55.6478174819	0.26361699756	2.01	0.0460558092804
10810725	637271634	5669.0	27.735182177	0.79085099268	GZYCZKBRQBKGJW-FSZQNWAESA-N	2.0	FBPFZTCFMRRESA-UNTFVMJOSA-N	direct	637271634	1785.0	81.8927900304	0.01	55.470364354	0.26361699756	2.01	0.0460190489044
11074083	637265567	5669.0	27.9281179927	0.776897012086	GZYCZKBRQBKGJW-FSZQNWAESA-N	2.0	FBPFZTCFMRRESA-UNTFVMJOSA-N	direct	637265567	13742.0	65.5951662834	0.01	55.8562359854	0.258965670695	2.01	0.0458941676095
11074084	637265567	5669.0	27.9281179927	0.776897012086	GZYCZKBRQBKGJW-FSZQNWAESA-N	2.0	FBPFZTCFMRRESA-UNTFVMJOSA-N	direct	637265567	4116.0	62.124360063	0.01	55.8562359854	0.258965670695	2.01	0.0458941676095
26320470	637270833	4015.0	27.4317982759	0.79085099268	GZYCZKBRQBKGJW-FSZQNWAESA-N	2.0	FBPFZTCFMRRESA-GUCUJZIJSA-N	direct	637270833	5085.0	97.6090648929	0.01	54.8635965519	0.26361699756	2.01	0.0458926834443
8458526	637266050	8475.0	27.8239087409	0.776897012086	GZYCZKBRQBKGJW-FSZQNWAESA-N	2.0	FBPFZTCFMRRESA-KVTDHHQDSA-N	direct	637266050	4116.0	95.4921441283	0.01	55.6478174819	0.258965670695	2.01	0.04585129591
8458528	637266050	8475.0	27.8239087409	0.776897012086	GZYCZKBRQBKGJW-FSZQNWAESA-N	2.0	FBPFZTCFMRRESA-KVTDHHQDSA-N	direct	637266050	12784.0	94.5157001607	0.01	55.6478174819	0.258965670695	2.01	0.04585129591
8458529	637266050	8475.0	27.8239087409	0.776897012086	GZYCZKBRQBKGJW-FSZQNWAESA-N	2.0	FBPFZTCFMRRESA-KVTDHHQDSA-N	direct	637266050	12799.0	94.5157001607	0.01	55.6478174819	0.258965670695	2.01	0.04585129591
8458530	637266050	8475.0	27.8239087409	0.776897012086	GZYCZKBRQBKGJW-FSZQNWAESA-N	2.0	FBPFZTCFMRRESA-KVTDHHQDSA-N	direct	637266050	12812.0	94.5157001607	0.01	55.6478174819	0.258965670695	2.01	0.04585129591
8458531	637266050	8475.0	27.8239087409	0.776897012086	GZYCZKBRQBKGJW-FSZQNWAESA-N	2.0	FBPFZTCFMRRESA-KVTDHHQDSA-N	direct	637266050	12821.0	94.5157001607	0.01	55.6478174819	0.258965670695	2.01	0.04585129591
8458532	637266050	8475.0	27.8239087409	0.776897012086	GZYCZKBRQBKGJW-FSZQNWAESA-N	2.0	FBPFZTCFMRRESA-KVTDHHQDSA-N	direct	637266050	13199.0	94.5157001607	0.01	55.6478174819	0.258965670695	2.01	0.04585129591
8458533	637266050	8475.0	27.8239087409	0.776897012086	GZYCZKBRQBKGJW-FSZQNWAESA-N	2.0	FBPFZTCFMRRESA-KVTDHHQDSA-N	direct	637266050	13333.0	94.5157001607	0.01	55.6478174819	0.258965670695	2.01	0.04585129591
8458534	637266050	8475.0	27.8239087409	0.776897012086	GZYCZKBRQBKGJW-FSZQNWAESA-N	2.0	FBPFZTCFMRRESA-KVTDHHQDSA-N	direct	637266050	13444.0	94.5157001607	0.01	55.6478174819	0.258965670695	2.01	0.04585129591
8458535	637266050	8475.0	27.8239087409	0.776897012086	GZYCZKBRQBKGJW-FSZQNWAESA-N	2.0	FBPFZTCFMRRESA-KVTDHHQDSA-N	direct	637266050	13446.0	94.5157001607	0.01	55.6478174819	0.258965670695	2.01	0.04585129591
8458536	637266050	8475.0	27.8239087409	0.776897012086	GZYCZKBRQBKGJW-FSZQNWAESA-N	2.0	FBPFZTCFMRRESA-KVTDHHQDSA-N	direct	637266050	13610.0	94.5157001607	0.01	55.6478174819	0.258965670695	2.01	0.04585129591
8458537	637266050	8475.0	27.8239087409	0.776897012086	GZYCZKBRQBKGJW-FSZQNWAESA-N	2.0	FBPFZTCFMRRESA-KVTDHHQDSA-N	direct	637266050	13644.0	94.5157001607	0.01	55.6478174819	0.258965670695	2.01	0.04585129591
8458538	637266050	8475.0	27.8239087409	0.776897012086	GZYCZKBRQBKGJW-FSZQNWAESA-N	2.0	FBPFZTCFMRRESA-KVTDHHQDSA-N	direct	637266050	13757.0	94.5157001607	0.01	55.6478174819	0.258965670695	2.01	0.04585129591
8458539	637266050	8475.0	27.8239087409	0.776897012086	GZYCZKBRQBKGJW-FSZQNWAESA-N	2.0	FBPFZTCFMRRESA-KVTDHHQDSA-N	direct	637266050	13919.0	94.5157001607	0.01	55.6478174819	0.258965670695	2.01	0.04585129591
8458540	637266050	8475.0	27.8239087409	0.776897012086	GZYCZKBRQBKGJW-FSZQNWAESA-N	2.0	FBPFZTCFMRRESA-KVTDHHQDSA-N	direct	637266050	13934.0	94.5157001607	0.01	55.6478174819	0.258965670695	2.01	0.04585129591
8458541	637266050	8475.0	27.8239087409	0.776897012086	GZYCZKBRQBKGJW-FSZQNWAESA-N	2.0	FBPFZTCFMRRESA-KVTDHHQDSA-N	direct	637266050	13981.0	94.5157001607	0.01	55.6478174819	0.258965670695	2.01	0.04585129591
8458542	637266050	8475.0	27.8239087409	0.776897012086	GZYCZKBRQBKGJW-FSZQNWAESA-N	2.0	FBPFZTCFMRRESA-KVTDHHQDSA-N	direct	637266050	14112.0	94.5157001607	0.01	55.6478174819	0.258965670695	2.01	0.04585129591
8458543	637266050	8475.0	27.8239087409	0.776897012086	GZYCZKBRQBKGJW-FSZQNWAESA-N	2.0	FBPFZTCFMRRESA-KVTDHHQDSA-N	direct	637266050	14119.0	94.5157001607	0.01	55.6478174819	0.258965670695	2.01	0.04585129591
8458544	637266050	8475.0	27.8239087409	0.776897012086	GZYCZKBRQBKGJW-FSZQNWAESA-N	2.0	FBPFZTCFMRRESA-KVTDHHQDSA-N	direct	637266050	14492.0	94.5157001607	0.01	55.6478174819	0.258965670695	2.01	0.04585129591
8458545	637266050	8475.0	27.8239087409	0.776897012086	GZYCZKBRQBKGJW-FSZQNWAESA-N	2.0	FBPFZTCFMRRESA-KVTDHHQDSA-N	direct	637266050	14501.0	94.5157001607	0.01	55.6478174819	0.258965670695	2.01	0.04585129591
8458546	637266050	8475.0	27.8239087409	0.776897012086	GZYCZKBRQBKGJW-FSZQNWAESA-N	2.0	FBPFZTCFMRRESA-KVTDHHQDSA-N	direct	637266050	14507.0	94.5157001607	0.01	55.6478174819	0.258965670695	2.01	0.04585129591
8458547	637266050	8475.0	27.8239087409	0.776897012086	GZYCZKBRQBKGJW-FSZQNWAESA-N	2.0	FBPFZTCFMRRESA-KVTDHHQDSA-N	direct	637266050	14517.0	94.5157001607	0.01	55.6478174819	0.258965670695	2.01	0.04585129591
8458548	637266050	8475.0	27.8239087409	0.776897012086	GZYCZKBRQBKGJW-FSZQNWAESA-N	2.0	FBPFZTCFMRRESA-KVTDHHQDSA-N	direct	637266050	14526.0	94.5157001607	0.01	55.6478174819	0.258965670695	2.01	0.04585129591
8458549	637266050	8475.0	27.8239087409	0.776897012086	GZYCZKBRQBKGJW-FSZQNWAESA-N	2.0	FBPFZTCFMRRESA-KVTDHHQDSA-N	direct	637266050	14537.0	94.5157001607	0.01	55.6478174819	0.258965670695	2.01	0.04585129591
8458550	637266050	8475.0	27.8239087409	0.776897012086	GZYCZKBRQBKGJW-FSZQNWAESA-N	2.0	FBPFZTCFMRRESA-KVTDHHQDSA-N	direct	637266050	14695.0	94.5157001607	0.01	55.6478174819	0.258965670695	2.01	0.04585129591
8458551	637266050	8475.0	27.8239087409	0.776897012086	GZYCZKBRQBKGJW-FSZQNWAESA-N	2.0	FBPFZTCFMRRESA-KVTDHHQDSA-N	direct	637266050	16605.0	94.5157001607	0.01	55.6478174819	0.258965670695	2.01	0.04585129591
8458552	637266050	8475.0	27.8239087409	0.776897012086	GZYCZKBRQBKGJW-FSZQNWAESA-N	2.0	FBPFZTCFMRRESA-KVTDHHQDSA-N	direct	637266050	16791.0	94.5157001607	0.01	55.6478174819	0.258965670695	2.01	0.04585129591
8458553	637266050	8475.0	27.8239087409	0.776897012086	GZYCZKBRQBKGJW-FSZQNWAESA-N	2.0	FBPFZTCFMRRESA-KVTDHHQDSA-N	direct	637266050	16888.0	94.5157001607	0.01	55.6478174819	0.258965670695	2.01	0.04585129591
11074095	637265567	5669.0	27.9281179927	0.773761444289	GZYCZKBRQBKGJW-FSZQNWAESA-N	2.0	FBPFZTCFMRRESA-UNTFVMJOSA-N	direct	637265567	13742.0	65.5951662834	0.01	55.8562359854	0.25792048143	2.01	0.0458477899733
11074096	637265567	5669.0	27.9281179927	0.773761444289	GZYCZKBRQBKGJW-FSZQNWAESA-N	2.0	FBPFZTCFMRRESA-UNTFVMJOSA-N	direct	637265567	4116.0	62.124360063	0.01	55.8562359854	0.25792048143	2.01	0.0458477899733
10810713	637271634	5669.0	27.735182177	0.776897012086	GZYCZKBRQBKGJW-FSZQNWAESA-N	2.0	FBPFZTCFMRRESA-UNTFVMJOSA-N	direct	637271634	1785.0	81.8927900304	0.01	55.470364354	0.258965670695	2.01	0.0458146987705
8458874	637266050	8475.0	27.8239087409	0.773761444289	GZYCZKBRQBKGJW-FSZQNWAESA-N	2.0	FBPFZTCFMRRESA-KVTDHHQDSA-N	direct	637266050	4116.0	95.4921441283	0.01	55.6478174819	0.25792048143	2.01	0.0458049615971
8458876	637266050	8475.0	27.8239087409	0.773761444289	GZYCZKBRQBKGJW-FSZQNWAESA-N	2.0	FBPFZTCFMRRESA-KVTDHHQDSA-N	direct	637266050	12784.0	94.5157001607	0.01	55.6478174819	0.25792048143	2.01	0.0458049615971
8458877	637266050	8475.0	27.8239087409	0.773761444289	GZYCZKBRQBKGJW-FSZQNWAESA-N	2.0	FBPFZTCFMRRESA-KVTDHHQDSA-N	direct	637266050	12799.0	94.5157001607	0.01	55.6478174819	0.25792048143	2.01	0.0458049615971
8458878	637266050	8475.0	27.8239087409	0.773761444289	GZYCZKBRQBKGJW-FSZQNWAESA-N	2.0	FBPFZTCFMRRESA-KVTDHHQDSA-N	direct	637266050	12812.0	94.5157001607	0.01	55.6478174819	0.25792048143	2.01	0.0458049615971
8458879	637266050	8475.0	27.8239087409	0.773761444289	GZYCZKBRQBKGJW-FSZQNWAESA-N	2.0	FBPFZTCFMRRESA-KVTDHHQDSA-N	direct	637266050	12821.0	94.5157001607	0.01	55.6478174819	0.25792048143	2.01	0.0458049615971
8458880	637266050	8475.0	27.8239087409	0.773761444289	GZYCZKBRQBKGJW-FSZQNWAESA-N	2.0	FBPFZTCFMRRESA-KVTDHHQDSA-N	direct	637266050	13199.0	94.5157001607	0.01	55.6478174819	0.25792048143	2.01	0.0458049615971
8458881	637266050	8475.0	27.8239087409	0.773761444289	GZYCZKBRQBKGJW-FSZQNWAESA-N	2.0	FBPFZTCFMRRESA-KVTDHHQDSA-N	direct	637266050	13333.0	94.5157001607	0.01	55.6478174819	0.25792048143	2.01	0.0458049615971
8458882	637266050	8475.0	27.8239087409	0.773761444289	GZYCZKBRQBKGJW-FSZQNWAESA-N	2.0	FBPFZTCFMRRESA-KVTDHHQDSA-N	direct	637266050	13444.0	94.5157001607	0.01	55.6478174819	0.25792048143	2.01	0.0458049615971
8458883	637266050	8475.0	27.8239087409	0.773761444289	GZYCZKBRQBKGJW-FSZQNWAESA-N	2.0	FBPFZTCFMRRESA-KVTDHHQDSA-N	direct	637266050	13446.0	94.5157001607	0.01	55.6478174819	0.25792048143	2.01	0.0458049615971
8458884	637266050	8475.0	27.8239087409	0.773761444289	GZYCZKBRQBKGJW-FSZQNWAESA-N	2.0	FBPFZTCFMRRESA-KVTDHHQDSA-N	direct	637266050	13610.0	94.5157001607	0.01	55.6478174819	0.25792048143	2.01	0.0458049615971
8458885	637266050	8475.0	27.8239087409	0.773761444289	GZYCZKBRQBKGJW-FSZQNWAESA-N	2.0	FBPFZTCFMRRESA-KVTDHHQDSA-N	direct	637266050	13644.0	94.5157001607	0.01	55.6478174819	0.25792048143	2.01	0.0458049615971
8458886	637266050	8475.0	27.8239087409	0.773761444289	GZYCZKBRQBKGJW-FSZQNWAESA-N	2.0	FBPFZTCFMRRESA-KVTDHHQDSA-N	direct	637266050	13757.0	94.5157001607	0.01	55.6478174819	0.25792048143	2.01	0.0458049615971
8458887	637266050	8475.0	27.8239087409	0.773761444289	GZYCZKBRQBKGJW-FSZQNWAESA-N	2.0	FBPFZTCFMRRESA-KVTDHHQDSA-N	direct	637266050	13919.0	94.5157001607	0.01	55.6478174819	0.25792048143	2.01	0.0458049615971
8458888	637266050	8475.0	27.8239087409	0.773761444289	GZYCZKBRQBKGJW-FSZQNWAESA-N	2.0	FBPFZTCFMRRESA-KVTDHHQDSA-N	direct	637266050	13934.0	94.5157001607	0.01	55.6478174819	0.25792048143	2.01	0.0458049615971
8458889	637266050	8475.0	27.8239087409	0.773761444289	GZYCZKBRQBKGJW-FSZQNWAESA-N	2.0	FBPFZTCFMRRESA-KVTDHHQDSA-N	direct	637266050	13981.0	94.5157001607	0.01	55.6478174819	0.25792048143	2.01	0.0458049615971
8458890	637266050	8475.0	27.8239087409	0.773761444289	GZYCZKBRQBKGJW-FSZQNWAESA-N	2.0	FBPFZTCFMRRESA-KVTDHHQDSA-N	direct	637266050	14112.0	94.5157001607	0.01	55.6478174819	0.25792048143	2.01	0.0458049615971
8458891	637266050	8475.0	27.8239087409	0.773761444289	GZYCZKBRQBKGJW-FSZQNWAESA-N	2.0	FBPFZTCFMRRESA-KVTDHHQDSA-N	direct	637266050	14119.0	94.5157001607	0.01	55.6478174819	0.25792048143	2.01	0.0458049615971
8458892	637266050	8475.0	27.8239087409	0.773761444289	GZYCZKBRQBKGJW-FSZQNWAESA-N	2.0	FBPFZTCFMRRESA-KVTDHHQDSA-N	direct	637266050	14492.0	94.5157001607	0.01	55.6478174819	0.25792048143	2.01	0.0458049615971
8458893	637266050	8475.0	27.8239087409	0.773761444289	GZYCZKBRQBKGJW-FSZQNWAESA-N	2.0	FBPFZTCFMRRESA-KVTDHHQDSA-N	direct	637266050	14501.0	94.5157001607	0.01	55.6478174819	0.25792048143	2.01	0.0458049615971
8458894	637266050	8475.0	27.8239087409	0.773761444289	GZYCZKBRQBKGJW-FSZQNWAESA-N	2.0	FBPFZTCFMRRESA-KVTDHHQDSA-N	direct	637266050	14507.0	94.5157001607	0.01	55.6478174819	0.25792048143	2.01	0.0458049615971
8458895	637266050	8475.0	27.8239087409	0.773761444289	GZYCZKBRQBKGJW-FSZQNWAESA-N	2.0	FBPFZTCFMRRESA-KVTDHHQDSA-N	direct	637266050	14517.0	94.5157001607	0.01	55.6478174819	0.25792048143	2.01	0.0458049615971
8458896	637266050	8475.0	27.8239087409	0.773761444289	GZYCZKBRQBKGJW-FSZQNWAESA-N	2.0	FBPFZTCFMRRESA-KVTDHHQDSA-N	direct	637266050	14526.0	94.5157001607	0.01	55.6478174819	0.25792048143	2.01	0.0458049615971
8458897	637266050	8475.0	27.8239087409	0.773761444289	GZYCZKBRQBKGJW-FSZQNWAESA-N	2.0	FBPFZTCFMRRESA-KVTDHHQDSA-N	direct	637266050	14537.0	94.5157001607	0.01	55.6478174819	0.25792048143	2.01	0.0458049615971
8458898	637266050	8475.0	27.8239087409	0.773761444289	GZYCZKBRQBKGJW-FSZQNWAESA-N	2.0	FBPFZTCFMRRESA-KVTDHHQDSA-N	direct	637266050	14695.0	94.5157001607	0.01	55.6478174819	0.25792048143	2.01	0.0458049615971
8458899	637266050	8475.0	27.8239087409	0.773761444289	GZYCZKBRQBKGJW-FSZQNWAESA-N	2.0	FBPFZTCFMRRESA-KVTDHHQDSA-N	direct	637266050	16605.0	94.5157001607	0.01	55.6478174819	0.25792048143	2.01	0.0458049615971
8458900	637266050	8475.0	27.8239087409	0.773761444289	GZYCZKBRQBKGJW-FSZQNWAESA-N	2.0	FBPFZTCFMRRESA-KVTDHHQDSA-N	direct	637266050	16791.0	94.5157001607	0.01	55.6478174819	0.25792048143	2.01	0.0458049615971
8458901	637266050	8475.0	27.8239087409	0.773761444289	GZYCZKBRQBKGJW-FSZQNWAESA-N	2.0	FBPFZTCFMRRESA-KVTDHHQDSA-N	direct	637266050	16888.0	94.5157001607	0.01	55.6478174819	0.25792048143	2.01	0.0458049615971
10810719	637271634	5669.0	27.735182177	0.773761444289	GZYCZKBRQBKGJW-FSZQNWAESA-N	2.0	FBPFZTCFMRRESA-UNTFVMJOSA-N	direct	637271634	1785.0	81.8927900304	0.01	55.470364354	0.25792048143	2.01	0.0457684014402
18818593	637265556	5669.0	28.7033348097	0.745167952866	GZYCZKBRQBKGJW-FSZQNWAESA-N	2.0	FBPFZTCFMRRESA-UNTFVMJOSA-N	direct	637265556	1157.0	45.8664610916	0.01	57.4066696195	0.248389317622	2.01	0.0457301734293
18818594	637265556	5669.0	28.7033348097	0.745167952866	GZYCZKBRQBKGJW-FSZQNWAESA-N	2.0	FBPFZTCFMRRESA-UNTFVMJOSA-N	direct	637265556	2964.0	45.8664610916	0.01	57.4066696195	0.248389317622	2.01	0.0457301734293
18818595	637265556	5669.0	28.7033348097	0.745167952866	GZYCZKBRQBKGJW-FSZQNWAESA-N	2.0	FBPFZTCFMRRESA-UNTFVMJOSA-N	direct	637265556	4116.0	44.1726307269	0.01	57.4066696195	0.248389317622	2.01	0.0457301734293
9646759	637265842	5669.0	27.0376306643	0.79085099268	GZYCZKBRQBKGJW-FSZQNWAESA-N	2.0	FBPFZTCFMRRESA-UNTFVMJOSA-N	direct	637265842	189.0	49.321481621	0.01	54.0752613287	0.26361699756	2.01	0.0457269295722
9646760	637265842	5669.0	27.0376306643	0.79085099268	GZYCZKBRQBKGJW-FSZQNWAESA-N	2.0	FBPFZTCFMRRESA-UNTFVMJOSA-N	direct	637265842	1846.0	49.321481621	0.01	54.0752613287	0.26361699756	2.01	0.0457269295722
9646761	637265842	5669.0	27.0376306643	0.79085099268	GZYCZKBRQBKGJW-FSZQNWAESA-N	2.0	FBPFZTCFMRRESA-UNTFVMJOSA-N	direct	637265842	2046.0	49.321481621	0.01	54.0752613287	0.26361699756	2.01	0.0457269295722
9646762	637265842	5669.0	27.0376306643	0.79085099268	GZYCZKBRQBKGJW-FSZQNWAESA-N	2.0	FBPFZTCFMRRESA-UNTFVMJOSA-N	direct	637265842	4116.0	48.4190750243	0.01	54.0752613287	0.26361699756	2.01	0.0457269295722
9646766	637265842	5669.0	27.0376306643	0.79085099268	GZYCZKBRQBKGJW-FSZQNWAESA-N	2.0	FBPFZTCFMRRESA-UNTFVMJOSA-N	direct	637265842	1785.0	44.8507808873	0.01	54.0752613287	0.26361699756	2.01	0.0457269295722
9646768	637265842	5669.0	27.0376306643	0.79085099268	GZYCZKBRQBKGJW-FSZQNWAESA-N	2.0	FBPFZTCFMRRESA-UNTFVMJOSA-N	direct	637265842	1548.0	44.2006594505	0.01	54.0752613287	0.26361699756	2.01	0.0457269295722
9646769	637265842	5669.0	27.0376306643	0.79085099268	GZYCZKBRQBKGJW-FSZQNWAESA-N	2.0	FBPFZTCFMRRESA-UNTFVMJOSA-N	direct	637265842	2379.0	44.2006594505	0.01	54.0752613287	0.26361699756	2.01	0.0457269295722
9646770	637265842	5669.0	27.0376306643	0.79085099268	GZYCZKBRQBKGJW-FSZQNWAESA-N	2.0	FBPFZTCFMRRESA-UNTFVMJOSA-N	direct	637265842	5848.0	44.2006594505	0.01	54.0752613287	0.26361699756	2.01	0.0457269295722
9646771	637265842	5669.0	27.0376306643	0.79085099268	GZYCZKBRQBKGJW-FSZQNWAESA-N	2.0	FBPFZTCFMRRESA-UNTFVMJOSA-N	direct	637265842	6557.0	44.2006594505	0.01	54.0752613287	0.26361699756	2.01	0.0457269295722
9646772	637265842	5669.0	27.0376306643	0.79085099268	GZYCZKBRQBKGJW-FSZQNWAESA-N	2.0	FBPFZTCFMRRESA-UNTFVMJOSA-N	direct	637265842	7537.0	44.1106982975	0.01	54.0752613287	0.26361699756	2.01	0.0457269295722
9646773	637265842	5669.0	27.0376306643	0.79085099268	GZYCZKBRQBKGJW-FSZQNWAESA-N	2.0	FBPFZTCFMRRESA-UNTFVMJOSA-N	direct	637265842	10453.0	44.1106982975	0.01	54.0752613287	0.26361699756	2.01	0.0457269295722
9646774	637265842	5669.0	27.0376306643	0.79085099268	GZYCZKBRQBKGJW-FSZQNWAESA-N	2.0	FBPFZTCFMRRESA-UNTFVMJOSA-N	direct	637265842	2331.0	43.571865206	0.01	54.0752613287	0.26361699756	2.01	0.0457269295722
9646775	637265842	5669.0	27.0376306643	0.79085099268	GZYCZKBRQBKGJW-FSZQNWAESA-N	2.0	FBPFZTCFMRRESA-UNTFVMJOSA-N	direct	637265842	4385.0	43.571865206	0.01	54.0752613287	0.26361699756	2.01	0.0457269295722
9646776	637265842	5669.0	27.0376306643	0.79085099268	GZYCZKBRQBKGJW-FSZQNWAESA-N	2.0	FBPFZTCFMRRESA-UNTFVMJOSA-N	direct	637265842	12108.0	43.571865206	0.01	54.0752613287	0.26361699756	2.01	0.0457269295722
9646777	637265842	5669.0	27.0376306643	0.79085099268	GZYCZKBRQBKGJW-FSZQNWAESA-N	2.0	FBPFZTCFMRRESA-UNTFVMJOSA-N	direct	637265842	13884.0	43.571865206	0.01	54.0752613287	0.26361699756	2.01	0.0457269295722
18818548	637265556	5669.0	28.7033348097	0.743596034991	GZYCZKBRQBKGJW-FSZQNWAESA-N	2.0	FBPFZTCFMRRESA-UNTFVMJOSA-N	direct	637265556	1157.0	45.8664610916	0.01	57.4066696195	0.247865344997	2.01	0.0457060375915
18818549	637265556	5669.0	28.7033348097	0.743596034991	GZYCZKBRQBKGJW-FSZQNWAESA-N	2.0	FBPFZTCFMRRESA-UNTFVMJOSA-N	direct	637265556	2964.0	45.8664610916	0.01	57.4066696195	0.247865344997	2.01	0.0457060375915
18818550	637265556	5669.0	28.7033348097	0.743596034991	GZYCZKBRQBKGJW-FSZQNWAESA-N	2.0	FBPFZTCFMRRESA-UNTFVMJOSA-N	direct	637265556	4116.0	44.1726307269	0.01	57.4066696195	0.247865344997	2.01	0.0457060375915
8459019	637266050	5669.0	26.9871627753	0.79085099268	GZYCZKBRQBKGJW-FSZQNWAESA-N	2.0	FBPFZTCFMRRESA-UNTFVMJOSA-N	direct	637266050	4116.0	95.4921441283	0.01	53.9743255506	0.26361699756	2.01	0.0457055763817
8459021	637266050	5669.0	26.9871627753	0.79085099268	GZYCZKBRQBKGJW-FSZQNWAESA-N	2.0	FBPFZTCFMRRESA-UNTFVMJOSA-N	direct	637266050	12784.0	94.5157001607	0.01	53.9743255506	0.26361699756	2.01	0.0457055763817
8459022	637266050	5669.0	26.9871627753	0.79085099268	GZYCZKBRQBKGJW-FSZQNWAESA-N	2.0	FBPFZTCFMRRESA-UNTFVMJOSA-N	direct	637266050	12799.0	94.5157001607	0.01	53.9743255506	0.26361699756	2.01	0.0457055763817
8459023	637266050	5669.0	26.9871627753	0.79085099268	GZYCZKBRQBKGJW-FSZQNWAESA-N	2.0	FBPFZTCFMRRESA-UNTFVMJOSA-N	direct	637266050	12812.0	94.5157001607	0.01	53.9743255506	0.26361699756	2.01	0.0457055763817
8459024	637266050	5669.0	26.9871627753	0.79085099268	GZYCZKBRQBKGJW-FSZQNWAESA-N	2.0	FBPFZTCFMRRESA-UNTFVMJOSA-N	direct	637266050	12821.0	94.5157001607	0.01	53.9743255506	0.26361699756	2.01	0.0457055763817
8459025	637266050	5669.0	26.9871627753	0.79085099268	GZYCZKBRQBKGJW-FSZQNWAESA-N	2.0	FBPFZTCFMRRESA-UNTFVMJOSA-N	direct	637266050	13199.0	94.5157001607	0.01	53.9743255506	0.26361699756	2.01	0.0457055763817
8459026	637266050	5669.0	26.9871627753	0.79085099268	GZYCZKBRQBKGJW-FSZQNWAESA-N	2.0	FBPFZTCFMRRESA-UNTFVMJOSA-N	direct	637266050	13333.0	94.5157001607	0.01	53.9743255506	0.26361699756	2.01	0.0457055763817
8459027	637266050	5669.0	26.9871627753	0.79085099268	GZYCZKBRQBKGJW-FSZQNWAESA-N	2.0	FBPFZTCFMRRESA-UNTFVMJOSA-N	direct	637266050	13444.0	94.5157001607	0.01	53.9743255506	0.26361699756	2.01	0.0457055763817
8459028	637266050	5669.0	26.9871627753	0.79085099268	GZYCZKBRQBKGJW-FSZQNWAESA-N	2.0	FBPFZTCFMRRESA-UNTFVMJOSA-N	direct	637266050	13446.0	94.5157001607	0.01	53.9743255506	0.26361699756	2.01	0.0457055763817
8459029	637266050	5669.0	26.9871627753	0.79085099268	GZYCZKBRQBKGJW-FSZQNWAESA-N	2.0	FBPFZTCFMRRESA-UNTFVMJOSA-N	direct	637266050	13610.0	94.5157001607	0.01	53.9743255506	0.26361699756	2.01	0.0457055763817
8459030	637266050	5669.0	26.9871627753	0.79085099268	GZYCZKBRQBKGJW-FSZQNWAESA-N	2.0	FBPFZTCFMRRESA-UNTFVMJOSA-N	direct	637266050	13644.0	94.5157001607	0.01	53.9743255506	0.26361699756	2.01	0.0457055763817
8459031	637266050	5669.0	26.9871627753	0.79085099268	GZYCZKBRQBKGJW-FSZQNWAESA-N	2.0	FBPFZTCFMRRESA-UNTFVMJOSA-N	direct	637266050	13757.0	94.5157001607	0.01	53.9743255506	0.26361699756	2.01	0.0457055763817
8459032	637266050	5669.0	26.9871627753	0.79085099268	GZYCZKBRQBKGJW-FSZQNWAESA-N	2.0	FBPFZTCFMRRESA-UNTFVMJOSA-N	direct	637266050	13919.0	94.5157001607	0.01	53.9743255506	0.26361699756	2.01	0.0457055763817
8459033	637266050	5669.0	26.9871627753	0.79085099268	GZYCZKBRQBKGJW-FSZQNWAESA-N	2.0	FBPFZTCFMRRESA-UNTFVMJOSA-N	direct	637266050	13934.0	94.5157001607	0.01	53.9743255506	0.26361699756	2.01	0.0457055763817
8459034	637266050	5669.0	26.9871627753	0.79085099268	GZYCZKBRQBKGJW-FSZQNWAESA-N	2.0	FBPFZTCFMRRESA-UNTFVMJOSA-N	direct	637266050	13981.0	94.5157001607	0.01	53.9743255506	0.26361699756	2.01	0.0457055763817
8459035	637266050	5669.0	26.9871627753	0.79085099268	GZYCZKBRQBKGJW-FSZQNWAESA-N	2.0	FBPFZTCFMRRESA-UNTFVMJOSA-N	direct	637266050	14112.0	94.5157001607	0.01	53.9743255506	0.26361699756	2.01	0.0457055763817
8459036	637266050	5669.0	26.9871627753	0.79085099268	GZYCZKBRQBKGJW-FSZQNWAESA-N	2.0	FBPFZTCFMRRESA-UNTFVMJOSA-N	direct	637266050	14119.0	94.5157001607	0.01	53.9743255506	0.26361699756	2.01	0.0457055763817
8459037	637266050	5669.0	26.9871627753	0.79085099268	GZYCZKBRQBKGJW-FSZQNWAESA-N	2.0	FBPFZTCFMRRESA-UNTFVMJOSA-N	direct	637266050	14492.0	94.5157001607	0.01	53.9743255506	0.26361699756	2.01	0.0457055763817
8459038	637266050	5669.0	26.9871627753	0.79085099268	GZYCZKBRQBKGJW-FSZQNWAESA-N	2.0	FBPFZTCFMRRESA-UNTFVMJOSA-N	direct	637266050	14501.0	94.5157001607	0.01	53.9743255506	0.26361699756	2.01	0.0457055763817
8459039	637266050	5669.0	26.9871627753	0.79085099268	GZYCZKBRQBKGJW-FSZQNWAESA-N	2.0	FBPFZTCFMRRESA-UNTFVMJOSA-N	direct	637266050	14507.0	94.5157001607	0.01	53.9743255506	0.26361699756	2.01	0.0457055763817
8459040	637266050	5669.0	26.9871627753	0.79085099268	GZYCZKBRQBKGJW-FSZQNWAESA-N	2.0	FBPFZTCFMRRESA-UNTFVMJOSA-N	direct	637266050	14517.0	94.5157001607	0.01	53.9743255506	0.26361699756	2.01	0.0457055763817
8459041	637266050	5669.0	26.9871627753	0.79085099268	GZYCZKBRQBKGJW-FSZQNWAESA-N	2.0	FBPFZTCFMRRESA-UNTFVMJOSA-N	direct	637266050	14526.0	94.5157001607	0.01	53.9743255506	0.26361699756	2.01	0.0457055763817
8459042	637266050	5669.0	26.9871627753	0.79085099268	GZYCZKBRQBKGJW-FSZQNWAESA-N	2.0	FBPFZTCFMRRESA-UNTFVMJOSA-N	direct	637266050	14537.0	94.5157001607	0.01	53.9743255506	0.26361699756	2.01	0.0457055763817
8459043	637266050	5669.0	26.9871627753	0.79085099268	GZYCZKBRQBKGJW-FSZQNWAESA-N	2.0	FBPFZTCFMRRESA-UNTFVMJOSA-N	direct	637266050	14695.0	94.5157001607	0.01	53.9743255506	0.26361699756	2.01	0.0457055763817
8459044	637266050	5669.0	26.9871627753	0.79085099268	GZYCZKBRQBKGJW-FSZQNWAESA-N	2.0	FBPFZTCFMRRESA-UNTFVMJOSA-N	direct	637266050	16605.0	94.5157001607	0.01	53.9743255506	0.26361699756	2.01	0.0457055763817
8459045	637266050	5669.0	26.9871627753	0.79085099268	GZYCZKBRQBKGJW-FSZQNWAESA-N	2.0	FBPFZTCFMRRESA-UNTFVMJOSA-N	direct	637266050	16791.0	94.5157001607	0.01	53.9743255506	0.26361699756	2.01	0.0457055763817
8459046	637266050	5669.0	26.9871627753	0.79085099268	GZYCZKBRQBKGJW-FSZQNWAESA-N	2.0	FBPFZTCFMRRESA-UNTFVMJOSA-N	direct	637266050	16888.0	94.5157001607	0.01	53.9743255506	0.26361699756	2.01	0.0457055763817
26320406	637270833	4015.0	27.4317982759	0.776897012086	GZYCZKBRQBKGJW-FSZQNWAESA-N	2.0	FBPFZTCFMRRESA-GUCUJZIJSA-N	direct	637270833	5085.0	97.6090648929	0.01	54.8635965519	0.258965670695	2.01	0.0456888944433
26320438	637270833	4015.0	27.4317982759	0.773761444289	GZYCZKBRQBKGJW-FSZQNWAESA-N	2.0	FBPFZTCFMRRESA-GUCUJZIJSA-N	direct	637270833	5085.0	97.6090648929	0.01	54.8635965519	0.25792048143	2.01	0.0456427242426
9646391	637265842	5669.0	27.0376306643	0.776897012086	GZYCZKBRQBKGJW-FSZQNWAESA-N	2.0	FBPFZTCFMRRESA-UNTFVMJOSA-N	direct	637265842	189.0	49.321481621	0.01	54.0752613287	0.258965670695	2.01	0.0455238766104
9646392	637265842	5669.0	27.0376306643	0.776897012086	GZYCZKBRQBKGJW-FSZQNWAESA-N	2.0	FBPFZTCFMRRESA-UNTFVMJOSA-N	direct	637265842	1846.0	49.321481621	0.01	54.0752613287	0.258965670695	2.01	0.0455238766104
9646393	637265842	5669.0	27.0376306643	0.776897012086	GZYCZKBRQBKGJW-FSZQNWAESA-N	2.0	FBPFZTCFMRRESA-UNTFVMJOSA-N	direct	637265842	2046.0	49.321481621	0.01	54.0752613287	0.258965670695	2.01	0.0455238766104
9646394	637265842	5669.0	27.0376306643	0.776897012086	GZYCZKBRQBKGJW-FSZQNWAESA-N	2.0	FBPFZTCFMRRESA-UNTFVMJOSA-N	direct	637265842	4116.0	48.4190750243	0.01	54.0752613287	0.258965670695	2.01	0.0455238766104
9646398	637265842	5669.0	27.0376306643	0.776897012086	GZYCZKBRQBKGJW-FSZQNWAESA-N	2.0	FBPFZTCFMRRESA-UNTFVMJOSA-N	direct	637265842	1785.0	44.8507808873	0.01	54.0752613287	0.258965670695	2.01	0.0455238766104
9646400	637265842	5669.0	27.0376306643	0.776897012086	GZYCZKBRQBKGJW-FSZQNWAESA-N	2.0	FBPFZTCFMRRESA-UNTFVMJOSA-N	direct	637265842	1548.0	44.2006594505	0.01	54.0752613287	0.258965670695	2.01	0.0455238766104
9646401	637265842	5669.0	27.0376306643	0.776897012086	GZYCZKBRQBKGJW-FSZQNWAESA-N	2.0	FBPFZTCFMRRESA-UNTFVMJOSA-N	direct	637265842	2379.0	44.2006594505	0.01	54.0752613287	0.258965670695	2.01	0.0455238766104
9646402	637265842	5669.0	27.0376306643	0.776897012086	GZYCZKBRQBKGJW-FSZQNWAESA-N	2.0	FBPFZTCFMRRESA-UNTFVMJOSA-N	direct	637265842	5848.0	44.2006594505	0.01	54.0752613287	0.258965670695	2.01	0.0455238766104
9646403	637265842	5669.0	27.0376306643	0.776897012086	GZYCZKBRQBKGJW-FSZQNWAESA-N	2.0	FBPFZTCFMRRESA-UNTFVMJOSA-N	direct	637265842	6557.0	44.2006594505	0.01	54.0752613287	0.258965670695	2.01	0.0455238766104
9646404	637265842	5669.0	27.0376306643	0.776897012086	GZYCZKBRQBKGJW-FSZQNWAESA-N	2.0	FBPFZTCFMRRESA-UNTFVMJOSA-N	direct	637265842	7537.0	44.1106982975	0.01	54.0752613287	0.258965670695	2.01	0.0455238766104
9646405	637265842	5669.0	27.0376306643	0.776897012086	GZYCZKBRQBKGJW-FSZQNWAESA-N	2.0	FBPFZTCFMRRESA-UNTFVMJOSA-N	direct	637265842	10453.0	44.1106982975	0.01	54.0752613287	0.258965670695	2.01	0.0455238766104
9646406	637265842	5669.0	27.0376306643	0.776897012086	GZYCZKBRQBKGJW-FSZQNWAESA-N	2.0	FBPFZTCFMRRESA-UNTFVMJOSA-N	direct	637265842	2331.0	43.571865206	0.01	54.0752613287	0.258965670695	2.01	0.0455238766104
9646407	637265842	5669.0	27.0376306643	0.776897012086	GZYCZKBRQBKGJW-FSZQNWAESA-N	2.0	FBPFZTCFMRRESA-UNTFVMJOSA-N	direct	637265842	4385.0	43.571865206	0.01	54.0752613287	0.258965670695	2.01	0.0455238766104
9646408	637265842	5669.0	27.0376306643	0.776897012086	GZYCZKBRQBKGJW-FSZQNWAESA-N	2.0	FBPFZTCFMRRESA-UNTFVMJOSA-N	direct	637265842	12108.0	43.571865206	0.01	54.0752613287	0.258965670695	2.01	0.0455238766104
9646409	637265842	5669.0	27.0376306643	0.776897012086	GZYCZKBRQBKGJW-FSZQNWAESA-N	2.0	FBPFZTCFMRRESA-UNTFVMJOSA-N	direct	637265842	13884.0	43.571865206	0.01	54.0752613287	0.258965670695	2.01	0.0455238766104
8458323	637266050	5669.0	26.9871627753	0.776897012086	GZYCZKBRQBKGJW-FSZQNWAESA-N	2.0	FBPFZTCFMRRESA-UNTFVMJOSA-N	direct	637266050	4116.0	95.4921441283	0.01	53.9743255506	0.258965670695	2.01	0.0455026182399
8458325	637266050	5669.0	26.9871627753	0.776897012086	GZYCZKBRQBKGJW-FSZQNWAESA-N	2.0	FBPFZTCFMRRESA-UNTFVMJOSA-N	direct	637266050	12784.0	94.5157001607	0.01	53.9743255506	0.258965670695	2.01	0.0455026182399
8458326	637266050	5669.0	26.9871627753	0.776897012086	GZYCZKBRQBKGJW-FSZQNWAESA-N	2.0	FBPFZTCFMRRESA-UNTFVMJOSA-N	direct	637266050	12799.0	94.5157001607	0.01	53.9743255506	0.258965670695	2.01	0.0455026182399
8458327	637266050	5669.0	26.9871627753	0.776897012086	GZYCZKBRQBKGJW-FSZQNWAESA-N	2.0	FBPFZTCFMRRESA-UNTFVMJOSA-N	direct	637266050	12812.0	94.5157001607	0.01	53.9743255506	0.258965670695	2.01	0.0455026182399
8458328	637266050	5669.0	26.9871627753	0.776897012086	GZYCZKBRQBKGJW-FSZQNWAESA-N	2.0	FBPFZTCFMRRESA-UNTFVMJOSA-N	direct	637266050	12821.0	94.5157001607	0.01	53.9743255506	0.258965670695	2.01	0.0455026182399
8458329	637266050	5669.0	26.9871627753	0.776897012086	GZYCZKBRQBKGJW-FSZQNWAESA-N	2.0	FBPFZTCFMRRESA-UNTFVMJOSA-N	direct	637266050	13199.0	94.5157001607	0.01	53.9743255506	0.258965670695	2.01	0.0455026182399
8458330	637266050	5669.0	26.9871627753	0.776897012086	GZYCZKBRQBKGJW-FSZQNWAESA-N	2.0	FBPFZTCFMRRESA-UNTFVMJOSA-N	direct	637266050	13333.0	94.5157001607	0.01	53.9743255506	0.258965670695	2.01	0.0455026182399
8458331	637266050	5669.0	26.9871627753	0.776897012086	GZYCZKBRQBKGJW-FSZQNWAESA-N	2.0	FBPFZTCFMRRESA-UNTFVMJOSA-N	direct	637266050	13444.0	94.5157001607	0.01	53.9743255506	0.258965670695	2.01	0.0455026182399
8458332	637266050	5669.0	26.9871627753	0.776897012086	GZYCZKBRQBKGJW-FSZQNWAESA-N	2.0	FBPFZTCFMRRESA-UNTFVMJOSA-N	direct	637266050	13446.0	94.5157001607	0.01	53.9743255506	0.258965670695	2.01	0.0455026182399
8458333	637266050	5669.0	26.9871627753	0.776897012086	GZYCZKBRQBKGJW-FSZQNWAESA-N	2.0	FBPFZTCFMRRESA-UNTFVMJOSA-N	direct	637266050	13610.0	94.5157001607	0.01	53.9743255506	0.258965670695	2.01	0.0455026182399
8458334	637266050	5669.0	26.9871627753	0.776897012086	GZYCZKBRQBKGJW-FSZQNWAESA-N	2.0	FBPFZTCFMRRESA-UNTFVMJOSA-N	direct	637266050	13644.0	94.5157001607	0.01	53.9743255506	0.258965670695	2.01	0.0455026182399
8458335	637266050	5669.0	26.9871627753	0.776897012086	GZYCZKBRQBKGJW-FSZQNWAESA-N	2.0	FBPFZTCFMRRESA-UNTFVMJOSA-N	direct	637266050	13757.0	94.5157001607	0.01	53.9743255506	0.258965670695	2.01	0.0455026182399
8458336	637266050	5669.0	26.9871627753	0.776897012086	GZYCZKBRQBKGJW-FSZQNWAESA-N	2.0	FBPFZTCFMRRESA-UNTFVMJOSA-N	direct	637266050	13919.0	94.5157001607	0.01	53.9743255506	0.258965670695	2.01	0.0455026182399
8458337	637266050	5669.0	26.9871627753	0.776897012086	GZYCZKBRQBKGJW-FSZQNWAESA-N	2.0	FBPFZTCFMRRESA-UNTFVMJOSA-N	direct	637266050	13934.0	94.5157001607	0.01	53.9743255506	0.258965670695	2.01	0.0455026182399
8458338	637266050	5669.0	26.9871627753	0.776897012086	GZYCZKBRQBKGJW-FSZQNWAESA-N	2.0	FBPFZTCFMRRESA-UNTFVMJOSA-N	direct	637266050	13981.0	94.5157001607	0.01	53.9743255506	0.258965670695	2.01	0.0455026182399
8458339	637266050	5669.0	26.9871627753	0.776897012086	GZYCZKBRQBKGJW-FSZQNWAESA-N	2.0	FBPFZTCFMRRESA-UNTFVMJOSA-N	direct	637266050	14112.0	94.5157001607	0.01	53.9743255506	0.258965670695	2.01	0.0455026182399
8458340	637266050	5669.0	26.9871627753	0.776897012086	GZYCZKBRQBKGJW-FSZQNWAESA-N	2.0	FBPFZTCFMRRESA-UNTFVMJOSA-N	direct	637266050	14119.0	94.5157001607	0.01	53.9743255506	0.258965670695	2.01	0.0455026182399
8458341	637266050	5669.0	26.9871627753	0.776897012086	GZYCZKBRQBKGJW-FSZQNWAESA-N	2.0	FBPFZTCFMRRESA-UNTFVMJOSA-N	direct	637266050	14492.0	94.5157001607	0.01	53.9743255506	0.258965670695	2.01	0.0455026182399
8458342	637266050	5669.0	26.9871627753	0.776897012086	GZYCZKBRQBKGJW-FSZQNWAESA-N	2.0	FBPFZTCFMRRESA-UNTFVMJOSA-N	direct	637266050	14501.0	94.5157001607	0.01	53.9743255506	0.258965670695	2.01	0.0455026182399
8458343	637266050	5669.0	26.9871627753	0.776897012086	GZYCZKBRQBKGJW-FSZQNWAESA-N	2.0	FBPFZTCFMRRESA-UNTFVMJOSA-N	direct	637266050	14507.0	94.5157001607	0.01	53.9743255506	0.258965670695	2.01	0.0455026182399
8458344	637266050	5669.0	26.9871627753	0.776897012086	GZYCZKBRQBKGJW-FSZQNWAESA-N	2.0	FBPFZTCFMRRESA-UNTFVMJOSA-N	direct	637266050	14517.0	94.5157001607	0.01	53.9743255506	0.258965670695	2.01	0.0455026182399
8458345	637266050	5669.0	26.9871627753	0.776897012086	GZYCZKBRQBKGJW-FSZQNWAESA-N	2.0	FBPFZTCFMRRESA-UNTFVMJOSA-N	direct	637266050	14526.0	94.5157001607	0.01	53.9743255506	0.258965670695	2.01	0.0455026182399
8458346	637266050	5669.0	26.9871627753	0.776897012086	GZYCZKBRQBKGJW-FSZQNWAESA-N	2.0	FBPFZTCFMRRESA-UNTFVMJOSA-N	direct	637266050	14537.0	94.5157001607	0.01	53.9743255506	0.258965670695	2.01	0.0455026182399
8458347	637266050	5669.0	26.9871627753	0.776897012086	GZYCZKBRQBKGJW-FSZQNWAESA-N	2.0	FBPFZTCFMRRESA-UNTFVMJOSA-N	direct	637266050	14695.0	94.5157001607	0.01	53.9743255506	0.258965670695	2.01	0.0455026182399
8458348	637266050	5669.0	26.9871627753	0.776897012086	GZYCZKBRQBKGJW-FSZQNWAESA-N	2.0	FBPFZTCFMRRESA-UNTFVMJOSA-N	direct	637266050	16605.0	94.5157001607	0.01	53.9743255506	0.258965670695	2.01	0.0455026182399
8458349	637266050	5669.0	26.9871627753	0.776897012086	GZYCZKBRQBKGJW-FSZQNWAESA-N	2.0	FBPFZTCFMRRESA-UNTFVMJOSA-N	direct	637266050	16791.0	94.5157001607	0.01	53.9743255506	0.258965670695	2.01	0.0455026182399
8458350	637266050	5669.0	26.9871627753	0.776897012086	GZYCZKBRQBKGJW-FSZQNWAESA-N	2.0	FBPFZTCFMRRESA-UNTFVMJOSA-N	direct	637266050	16888.0	94.5157001607	0.01	53.9743255506	0.258965670695	2.01	0.0455026182399
9646575	637265842	5669.0	27.0376306643	0.773761444289	GZYCZKBRQBKGJW-FSZQNWAESA-N	2.0	FBPFZTCFMRRESA-UNTFVMJOSA-N	direct	637265842	189.0	49.321481621	0.01	54.0752613287	0.25792048143	2.01	0.0454778731659
9646576	637265842	5669.0	27.0376306643	0.773761444289	GZYCZKBRQBKGJW-FSZQNWAESA-N	2.0	FBPFZTCFMRRESA-UNTFVMJOSA-N	direct	637265842	1846.0	49.321481621	0.01	54.0752613287	0.25792048143	2.01	0.0454778731659
9646577	637265842	5669.0	27.0376306643	0.773761444289	GZYCZKBRQBKGJW-FSZQNWAESA-N	2.0	FBPFZTCFMRRESA-UNTFVMJOSA-N	direct	637265842	2046.0	49.321481621	0.01	54.0752613287	0.25792048143	2.01	0.0454778731659
9646578	637265842	5669.0	27.0376306643	0.773761444289	GZYCZKBRQBKGJW-FSZQNWAESA-N	2.0	FBPFZTCFMRRESA-UNTFVMJOSA-N	direct	637265842	4116.0	48.4190750243	0.01	54.0752613287	0.25792048143	2.01	0.0454778731659
9646582	637265842	5669.0	27.0376306643	0.773761444289	GZYCZKBRQBKGJW-FSZQNWAESA-N	2.0	FBPFZTCFMRRESA-UNTFVMJOSA-N	direct	637265842	1785.0	44.8507808873	0.01	54.0752613287	0.25792048143	2.01	0.0454778731659
9646584	637265842	5669.0	27.0376306643	0.773761444289	GZYCZKBRQBKGJW-FSZQNWAESA-N	2.0	FBPFZTCFMRRESA-UNTFVMJOSA-N	direct	637265842	1548.0	44.2006594505	0.01	54.0752613287	0.25792048143	2.01	0.0454778731659
9646585	637265842	5669.0	27.0376306643	0.773761444289	GZYCZKBRQBKGJW-FSZQNWAESA-N	2.0	FBPFZTCFMRRESA-UNTFVMJOSA-N	direct	637265842	2379.0	44.2006594505	0.01	54.0752613287	0.25792048143	2.01	0.0454778731659
9646586	637265842	5669.0	27.0376306643	0.773761444289	GZYCZKBRQBKGJW-FSZQNWAESA-N	2.0	FBPFZTCFMRRESA-UNTFVMJOSA-N	direct	637265842	5848.0	44.2006594505	0.01	54.0752613287	0.25792048143	2.01	0.0454778731659
9646587	637265842	5669.0	27.0376306643	0.773761444289	GZYCZKBRQBKGJW-FSZQNWAESA-N	2.0	FBPFZTCFMRRESA-UNTFVMJOSA-N	direct	637265842	6557.0	44.2006594505	0.01	54.0752613287	0.25792048143	2.01	0.0454778731659
9646588	637265842	5669.0	27.0376306643	0.773761444289	GZYCZKBRQBKGJW-FSZQNWAESA-N	2.0	FBPFZTCFMRRESA-UNTFVMJOSA-N	direct	637265842	7537.0	44.1106982975	0.01	54.0752613287	0.25792048143	2.01	0.0454778731659
9646589	637265842	5669.0	27.0376306643	0.773761444289	GZYCZKBRQBKGJW-FSZQNWAESA-N	2.0	FBPFZTCFMRRESA-UNTFVMJOSA-N	direct	637265842	10453.0	44.1106982975	0.01	54.0752613287	0.25792048143	2.01	0.0454778731659
9646590	637265842	5669.0	27.0376306643	0.773761444289	GZYCZKBRQBKGJW-FSZQNWAESA-N	2.0	FBPFZTCFMRRESA-UNTFVMJOSA-N	direct	637265842	2331.0	43.571865206	0.01	54.0752613287	0.25792048143	2.01	0.0454778731659
9646591	637265842	5669.0	27.0376306643	0.773761444289	GZYCZKBRQBKGJW-FSZQNWAESA-N	2.0	FBPFZTCFMRRESA-UNTFVMJOSA-N	direct	637265842	4385.0	43.571865206	0.01	54.0752613287	0.25792048143	2.01	0.0454778731659
9646592	637265842	5669.0	27.0376306643	0.773761444289	GZYCZKBRQBKGJW-FSZQNWAESA-N	2.0	FBPFZTCFMRRESA-UNTFVMJOSA-N	direct	637265842	12108.0	43.571865206	0.01	54.0752613287	0.25792048143	2.01	0.0454778731659
9646593	637265842	5669.0	27.0376306643	0.773761444289	GZYCZKBRQBKGJW-FSZQNWAESA-N	2.0	FBPFZTCFMRRESA-UNTFVMJOSA-N	direct	637265842	13884.0	43.571865206	0.01	54.0752613287	0.25792048143	2.01	0.0454778731659
8458671	637266050	5669.0	26.9871627753	0.773761444289	GZYCZKBRQBKGJW-FSZQNWAESA-N	2.0	FBPFZTCFMRRESA-UNTFVMJOSA-N	direct	637266050	4116.0	95.4921441283	0.01	53.9743255506	0.25792048143	2.01	0.0454566362778
8458673	637266050	5669.0	26.9871627753	0.773761444289	GZYCZKBRQBKGJW-FSZQNWAESA-N	2.0	FBPFZTCFMRRESA-UNTFVMJOSA-N	direct	637266050	12784.0	94.5157001607	0.01	53.9743255506	0.25792048143	2.01	0.0454566362778
8458674	637266050	5669.0	26.9871627753	0.773761444289	GZYCZKBRQBKGJW-FSZQNWAESA-N	2.0	FBPFZTCFMRRESA-UNTFVMJOSA-N	direct	637266050	12799.0	94.5157001607	0.01	53.9743255506	0.25792048143	2.01	0.0454566362778
8458675	637266050	5669.0	26.9871627753	0.773761444289	GZYCZKBRQBKGJW-FSZQNWAESA-N	2.0	FBPFZTCFMRRESA-UNTFVMJOSA-N	direct	637266050	12812.0	94.5157001607	0.01	53.9743255506	0.25792048143	2.01	0.0454566362778
8458676	637266050	5669.0	26.9871627753	0.773761444289	GZYCZKBRQBKGJW-FSZQNWAESA-N	2.0	FBPFZTCFMRRESA-UNTFVMJOSA-N	direct	637266050	12821.0	94.5157001607	0.01	53.9743255506	0.25792048143	2.01	0.0454566362778
8458677	637266050	5669.0	26.9871627753	0.773761444289	GZYCZKBRQBKGJW-FSZQNWAESA-N	2.0	FBPFZTCFMRRESA-UNTFVMJOSA-N	direct	637266050	13199.0	94.5157001607	0.01	53.9743255506	0.25792048143	2.01	0.0454566362778
8458678	637266050	5669.0	26.9871627753	0.773761444289	GZYCZKBRQBKGJW-FSZQNWAESA-N	2.0	FBPFZTCFMRRESA-UNTFVMJOSA-N	direct	637266050	13333.0	94.5157001607	0.01	53.9743255506	0.25792048143	2.01	0.0454566362778
8458679	637266050	5669.0	26.9871627753	0.773761444289	GZYCZKBRQBKGJW-FSZQNWAESA-N	2.0	FBPFZTCFMRRESA-UNTFVMJOSA-N	direct	637266050	13444.0	94.5157001607	0.01	53.9743255506	0.25792048143	2.01	0.0454566362778
8458680	637266050	5669.0	26.9871627753	0.773761444289	GZYCZKBRQBKGJW-FSZQNWAESA-N	2.0	FBPFZTCFMRRESA-UNTFVMJOSA-N	direct	637266050	13446.0	94.5157001607	0.01	53.9743255506	0.25792048143	2.01	0.0454566362778
8458681	637266050	5669.0	26.9871627753	0.773761444289	GZYCZKBRQBKGJW-FSZQNWAESA-N	2.0	FBPFZTCFMRRESA-UNTFVMJOSA-N	direct	637266050	13610.0	94.5157001607	0.01	53.9743255506	0.25792048143	2.01	0.0454566362778
8458682	637266050	5669.0	26.9871627753	0.773761444289	GZYCZKBRQBKGJW-FSZQNWAESA-N	2.0	FBPFZTCFMRRESA-UNTFVMJOSA-N	direct	637266050	13644.0	94.5157001607	0.01	53.9743255506	0.25792048143	2.01	0.0454566362778
8458683	637266050	5669.0	26.9871627753	0.773761444289	GZYCZKBRQBKGJW-FSZQNWAESA-N	2.0	FBPFZTCFMRRESA-UNTFVMJOSA-N	direct	637266050	13757.0	94.5157001607	0.01	53.9743255506	0.25792048143	2.01	0.0454566362778
8458684	637266050	5669.0	26.9871627753	0.773761444289	GZYCZKBRQBKGJW-FSZQNWAESA-N	2.0	FBPFZTCFMRRESA-UNTFVMJOSA-N	direct	637266050	13919.0	94.5157001607	0.01	53.9743255506	0.25792048143	2.01	0.0454566362778
8458685	637266050	5669.0	26.9871627753	0.773761444289	GZYCZKBRQBKGJW-FSZQNWAESA-N	2.0	FBPFZTCFMRRESA-UNTFVMJOSA-N	direct	637266050	13934.0	94.5157001607	0.01	53.9743255506	0.25792048143	2.01	0.0454566362778
8458686	637266050	5669.0	26.9871627753	0.773761444289	GZYCZKBRQBKGJW-FSZQNWAESA-N	2.0	FBPFZTCFMRRESA-UNTFVMJOSA-N	direct	637266050	13981.0	94.5157001607	0.01	53.9743255506	0.25792048143	2.01	0.0454566362778
8458687	637266050	5669.0	26.9871627753	0.773761444289	GZYCZKBRQBKGJW-FSZQNWAESA-N	2.0	FBPFZTCFMRRESA-UNTFVMJOSA-N	direct	637266050	14112.0	94.5157001607	0.01	53.9743255506	0.25792048143	2.01	0.0454566362778
8458688	637266050	5669.0	26.9871627753	0.773761444289	GZYCZKBRQBKGJW-FSZQNWAESA-N	2.0	FBPFZTCFMRRESA-UNTFVMJOSA-N	direct	637266050	14119.0	94.5157001607	0.01	53.9743255506	0.25792048143	2.01	0.0454566362778
8458689	637266050	5669.0	26.9871627753	0.773761444289	GZYCZKBRQBKGJW-FSZQNWAESA-N	2.0	FBPFZTCFMRRESA-UNTFVMJOSA-N	direct	637266050	14492.0	94.5157001607	0.01	53.9743255506	0.25792048143	2.01	0.0454566362778
8458690	637266050	5669.0	26.9871627753	0.773761444289	GZYCZKBRQBKGJW-FSZQNWAESA-N	2.0	FBPFZTCFMRRESA-UNTFVMJOSA-N	direct	637266050	14501.0	94.5157001607	0.01	53.9743255506	0.25792048143	2.01	0.0454566362778
8458691	637266050	5669.0	26.9871627753	0.773761444289	GZYCZKBRQBKGJW-FSZQNWAESA-N	2.0	FBPFZTCFMRRESA-UNTFVMJOSA-N	direct	637266050	14507.0	94.5157001607	0.01	53.9743255506	0.25792048143	2.01	0.0454566362778
8458692	637266050	5669.0	26.9871627753	0.773761444289	GZYCZKBRQBKGJW-FSZQNWAESA-N	2.0	FBPFZTCFMRRESA-UNTFVMJOSA-N	direct	637266050	14517.0	94.5157001607	0.01	53.9743255506	0.25792048143	2.01	0.0454566362778
8458693	637266050	5669.0	26.9871627753	0.773761444289	GZYCZKBRQBKGJW-FSZQNWAESA-N	2.0	FBPFZTCFMRRESA-UNTFVMJOSA-N	direct	637266050	14526.0	94.5157001607	0.01	53.9743255506	0.25792048143	2.01	0.0454566362778
8458694	637266050	5669.0	26.9871627753	0.773761444289	GZYCZKBRQBKGJW-FSZQNWAESA-N	2.0	FBPFZTCFMRRESA-UNTFVMJOSA-N	direct	637266050	14537.0	94.5157001607	0.01	53.9743255506	0.25792048143	2.01	0.0454566362778
8458695	637266050	5669.0	26.9871627753	0.773761444289	GZYCZKBRQBKGJW-FSZQNWAESA-N	2.0	FBPFZTCFMRRESA-UNTFVMJOSA-N	direct	637266050	14695.0	94.5157001607	0.01	53.9743255506	0.25792048143	2.01	0.0454566362778
8458696	637266050	5669.0	26.9871627753	0.773761444289	GZYCZKBRQBKGJW-FSZQNWAESA-N	2.0	FBPFZTCFMRRESA-UNTFVMJOSA-N	direct	637266050	16605.0	94.5157001607	0.01	53.9743255506	0.25792048143	2.01	0.0454566362778
8458697	637266050	5669.0	26.9871627753	0.773761444289	GZYCZKBRQBKGJW-FSZQNWAESA-N	2.0	FBPFZTCFMRRESA-UNTFVMJOSA-N	direct	637266050	16791.0	94.5157001607	0.01	53.9743255506	0.25792048143	2.01	0.0454566362778
8458698	637266050	5669.0	26.9871627753	0.773761444289	GZYCZKBRQBKGJW-FSZQNWAESA-N	2.0	FBPFZTCFMRRESA-UNTFVMJOSA-N	direct	637266050	16888.0	94.5157001607	0.01	53.9743255506	0.25792048143	2.01	0.0454566362778
2107635	637266136	8182.0	26.3840499483	0.79085099268	GZYCZKBRQBKGJW-FSZQNWAESA-N	2.0	FBPFZTCFMRRESA-GUCUJZIJSA-N	direct	637266136	2160.0	63.714442691	0.01	52.7680998967	0.26361699756	2.01	0.0454480493736
2107636	637266136	8182.0	26.3840499483	0.79085099268	GZYCZKBRQBKGJW-FSZQNWAESA-N	2.0	FBPFZTCFMRRESA-GUCUJZIJSA-N	direct	637266136	4146.0	63.714442691	0.01	52.7680998967	0.26361699756	2.01	0.0454480493736
2107637	637266136	8182.0	26.3840499483	0.79085099268	GZYCZKBRQBKGJW-FSZQNWAESA-N	2.0	FBPFZTCFMRRESA-GUCUJZIJSA-N	direct	637266136	4720.0	63.714442691	0.01	52.7680998967	0.26361699756	2.01	0.0454480493736
31010755	637271070	8182.0	26.3151546384	0.79085099268	GZYCZKBRQBKGJW-FSZQNWAESA-N	2.0	FBPFZTCFMRRESA-GUCUJZIJSA-N	direct	637271070	44.0	200.0	0.01	52.6303092767	0.26361699756	2.01	0.0454183512395
31010756	637271070	8182.0	26.3151546384	0.79085099268	GZYCZKBRQBKGJW-FSZQNWAESA-N	2.0	FBPFZTCFMRRESA-GUCUJZIJSA-N	direct	637271070	1847.0	200.0	0.01	52.6303092767	0.26361699756	2.01	0.0454183512395
31010757	637271070	8182.0	26.3151546384	0.79085099268	GZYCZKBRQBKGJW-FSZQNWAESA-N	2.0	FBPFZTCFMRRESA-GUCUJZIJSA-N	direct	637271070	4116.0	200.0	0.01	52.6303092767	0.26361699756	2.01	0.0454183512395
31010758	637271070	8182.0	26.3151546384	0.79085099268	GZYCZKBRQBKGJW-FSZQNWAESA-N	2.0	FBPFZTCFMRRESA-GUCUJZIJSA-N	direct	637271070	5039.0	200.0	0.01	52.6303092767	0.26361699756	2.01	0.0454183512395
11074131	637265567	5669.0	27.9281179927	0.745167952866	GZYCZKBRQBKGJW-FSZQNWAESA-N	2.0	FBPFZTCFMRRESA-UNTFVMJOSA-N	direct	637265567	13742.0	65.5951662834	0.01	55.8562359854	0.248389317622	2.01	0.0454182270308
11074132	637265567	5669.0	27.9281179927	0.745167952866	GZYCZKBRQBKGJW-FSZQNWAESA-N	2.0	FBPFZTCFMRRESA-UNTFVMJOSA-N	direct	637265567	4116.0	62.124360063	0.01	55.8562359854	0.248389317622	2.01	0.0454182270308
11074119	637265567	5669.0	27.9281179927	0.743596034991	GZYCZKBRQBKGJW-FSZQNWAESA-N	2.0	FBPFZTCFMRRESA-UNTFVMJOSA-N	direct	637265567	13742.0	65.5951662834	0.01	55.8562359854	0.247865344997	2.01	0.0453942558345
11074120	637265567	5669.0	27.9281179927	0.743596034991	GZYCZKBRQBKGJW-FSZQNWAESA-N	2.0	FBPFZTCFMRRESA-UNTFVMJOSA-N	direct	637265567	4116.0	62.124360063	0.01	55.8562359854	0.247865344997	2.01	0.0453942558345
8459918	637266050	8475.0	27.8239087409	0.745167952866	GZYCZKBRQBKGJW-FSZQNWAESA-N	2.0	FBPFZTCFMRRESA-KVTDHHQDSA-N	direct	637266050	4116.0	95.4921441283	0.01	55.6478174819	0.248389317622	2.01	0.0453757999277
8459920	637266050	8475.0	27.8239087409	0.745167952866	GZYCZKBRQBKGJW-FSZQNWAESA-N	2.0	FBPFZTCFMRRESA-KVTDHHQDSA-N	direct	637266050	12784.0	94.5157001607	0.01	55.6478174819	0.248389317622	2.01	0.0453757999277
8459921	637266050	8475.0	27.8239087409	0.745167952866	GZYCZKBRQBKGJW-FSZQNWAESA-N	2.0	FBPFZTCFMRRESA-KVTDHHQDSA-N	direct	637266050	12799.0	94.5157001607	0.01	55.6478174819	0.248389317622	2.01	0.0453757999277
8459922	637266050	8475.0	27.8239087409	0.745167952866	GZYCZKBRQBKGJW-FSZQNWAESA-N	2.0	FBPFZTCFMRRESA-KVTDHHQDSA-N	direct	637266050	12812.0	94.5157001607	0.01	55.6478174819	0.248389317622	2.01	0.0453757999277
8459923	637266050	8475.0	27.8239087409	0.745167952866	GZYCZKBRQBKGJW-FSZQNWAESA-N	2.0	FBPFZTCFMRRESA-KVTDHHQDSA-N	direct	637266050	12821.0	94.5157001607	0.01	55.6478174819	0.248389317622	2.01	0.0453757999277
8459924	637266050	8475.0	27.8239087409	0.745167952866	GZYCZKBRQBKGJW-FSZQNWAESA-N	2.0	FBPFZTCFMRRESA-KVTDHHQDSA-N	direct	637266050	13199.0	94.5157001607	0.01	55.6478174819	0.248389317622	2.01	0.0453757999277
8459925	637266050	8475.0	27.8239087409	0.745167952866	GZYCZKBRQBKGJW-FSZQNWAESA-N	2.0	FBPFZTCFMRRESA-KVTDHHQDSA-N	direct	637266050	13333.0	94.5157001607	0.01	55.6478174819	0.248389317622	2.01	0.0453757999277
8459926	637266050	8475.0	27.8239087409	0.745167952866	GZYCZKBRQBKGJW-FSZQNWAESA-N	2.0	FBPFZTCFMRRESA-KVTDHHQDSA-N	direct	637266050	13444.0	94.5157001607	0.01	55.6478174819	0.248389317622	2.01	0.0453757999277
8459927	637266050	8475.0	27.8239087409	0.745167952866	GZYCZKBRQBKGJW-FSZQNWAESA-N	2.0	FBPFZTCFMRRESA-KVTDHHQDSA-N	direct	637266050	13446.0	94.5157001607	0.01	55.6478174819	0.248389317622	2.01	0.0453757999277
8459928	637266050	8475.0	27.8239087409	0.745167952866	GZYCZKBRQBKGJW-FSZQNWAESA-N	2.0	FBPFZTCFMRRESA-KVTDHHQDSA-N	direct	637266050	13610.0	94.5157001607	0.01	55.6478174819	0.248389317622	2.01	0.0453757999277
8459929	637266050	8475.0	27.8239087409	0.745167952866	GZYCZKBRQBKGJW-FSZQNWAESA-N	2.0	FBPFZTCFMRRESA-KVTDHHQDSA-N	direct	637266050	13644.0	94.5157001607	0.01	55.6478174819	0.248389317622	2.01	0.0453757999277
8459930	637266050	8475.0	27.8239087409	0.745167952866	GZYCZKBRQBKGJW-FSZQNWAESA-N	2.0	FBPFZTCFMRRESA-KVTDHHQDSA-N	direct	637266050	13757.0	94.5157001607	0.01	55.6478174819	0.248389317622	2.01	0.0453757999277
8459931	637266050	8475.0	27.8239087409	0.745167952866	GZYCZKBRQBKGJW-FSZQNWAESA-N	2.0	FBPFZTCFMRRESA-KVTDHHQDSA-N	direct	637266050	13919.0	94.5157001607	0.01	55.6478174819	0.248389317622	2.01	0.0453757999277
8459932	637266050	8475.0	27.8239087409	0.745167952866	GZYCZKBRQBKGJW-FSZQNWAESA-N	2.0	FBPFZTCFMRRESA-KVTDHHQDSA-N	direct	637266050	13934.0	94.5157001607	0.01	55.6478174819	0.248389317622	2.01	0.0453757999277
8459933	637266050	8475.0	27.8239087409	0.745167952866	GZYCZKBRQBKGJW-FSZQNWAESA-N	2.0	FBPFZTCFMRRESA-KVTDHHQDSA-N	direct	637266050	13981.0	94.5157001607	0.01	55.6478174819	0.248389317622	2.01	0.0453757999277
8459934	637266050	8475.0	27.8239087409	0.745167952866	GZYCZKBRQBKGJW-FSZQNWAESA-N	2.0	FBPFZTCFMRRESA-KVTDHHQDSA-N	direct	637266050	14112.0	94.5157001607	0.01	55.6478174819	0.248389317622	2.01	0.0453757999277
8459935	637266050	8475.0	27.8239087409	0.745167952866	GZYCZKBRQBKGJW-FSZQNWAESA-N	2.0	FBPFZTCFMRRESA-KVTDHHQDSA-N	direct	637266050	14119.0	94.5157001607	0.01	55.6478174819	0.248389317622	2.01	0.0453757999277
8459936	637266050	8475.0	27.8239087409	0.745167952866	GZYCZKBRQBKGJW-FSZQNWAESA-N	2.0	FBPFZTCFMRRESA-KVTDHHQDSA-N	direct	637266050	14492.0	94.5157001607	0.01	55.6478174819	0.248389317622	2.01	0.0453757999277
8459937	637266050	8475.0	27.8239087409	0.745167952866	GZYCZKBRQBKGJW-FSZQNWAESA-N	2.0	FBPFZTCFMRRESA-KVTDHHQDSA-N	direct	637266050	14501.0	94.5157001607	0.01	55.6478174819	0.248389317622	2.01	0.0453757999277
8459938	637266050	8475.0	27.8239087409	0.745167952866	GZYCZKBRQBKGJW-FSZQNWAESA-N	2.0	FBPFZTCFMRRESA-KVTDHHQDSA-N	direct	637266050	14507.0	94.5157001607	0.01	55.6478174819	0.248389317622	2.01	0.0453757999277
8459939	637266050	8475.0	27.8239087409	0.745167952866	GZYCZKBRQBKGJW-FSZQNWAESA-N	2.0	FBPFZTCFMRRESA-KVTDHHQDSA-N	direct	637266050	14517.0	94.5157001607	0.01	55.6478174819	0.248389317622	2.01	0.0453757999277
8459940	637266050	8475.0	27.8239087409	0.745167952866	GZYCZKBRQBKGJW-FSZQNWAESA-N	2.0	FBPFZTCFMRRESA-KVTDHHQDSA-N	direct	637266050	14526.0	94.5157001607	0.01	55.6478174819	0.248389317622	2.01	0.0453757999277
8459941	637266050	8475.0	27.8239087409	0.745167952866	GZYCZKBRQBKGJW-FSZQNWAESA-N	2.0	FBPFZTCFMRRESA-KVTDHHQDSA-N	direct	637266050	14537.0	94.5157001607	0.01	55.6478174819	0.248389317622	2.01	0.0453757999277
8459942	637266050	8475.0	27.8239087409	0.745167952866	GZYCZKBRQBKGJW-FSZQNWAESA-N	2.0	FBPFZTCFMRRESA-KVTDHHQDSA-N	direct	637266050	14695.0	94.5157001607	0.01	55.6478174819	0.248389317622	2.01	0.0453757999277
8459943	637266050	8475.0	27.8239087409	0.745167952866	GZYCZKBRQBKGJW-FSZQNWAESA-N	2.0	FBPFZTCFMRRESA-KVTDHHQDSA-N	direct	637266050	16605.0	94.5157001607	0.01	55.6478174819	0.248389317622	2.01	0.0453757999277
8459944	637266050	8475.0	27.8239087409	0.745167952866	GZYCZKBRQBKGJW-FSZQNWAESA-N	2.0	FBPFZTCFMRRESA-KVTDHHQDSA-N	direct	637266050	16791.0	94.5157001607	0.01	55.6478174819	0.248389317622	2.01	0.0453757999277
8459945	637266050	8475.0	27.8239087409	0.745167952866	GZYCZKBRQBKGJW-FSZQNWAESA-N	2.0	FBPFZTCFMRRESA-KVTDHHQDSA-N	direct	637266050	16888.0	94.5157001607	0.01	55.6478174819	0.248389317622	2.01	0.0453757999277
8459570	637266050	8475.0	27.8239087409	0.743596034991	GZYCZKBRQBKGJW-FSZQNWAESA-N	2.0	FBPFZTCFMRRESA-KVTDHHQDSA-N	direct	637266050	4116.0	95.4921441283	0.01	55.6478174819	0.247865344997	2.01	0.045351851124
8459572	637266050	8475.0	27.8239087409	0.743596034991	GZYCZKBRQBKGJW-FSZQNWAESA-N	2.0	FBPFZTCFMRRESA-KVTDHHQDSA-N	direct	637266050	12784.0	94.5157001607	0.01	55.6478174819	0.247865344997	2.01	0.045351851124
8459573	637266050	8475.0	27.8239087409	0.743596034991	GZYCZKBRQBKGJW-FSZQNWAESA-N	2.0	FBPFZTCFMRRESA-KVTDHHQDSA-N	direct	637266050	12799.0	94.5157001607	0.01	55.6478174819	0.247865344997	2.01	0.045351851124
8459574	637266050	8475.0	27.8239087409	0.743596034991	GZYCZKBRQBKGJW-FSZQNWAESA-N	2.0	FBPFZTCFMRRESA-KVTDHHQDSA-N	direct	637266050	12812.0	94.5157001607	0.01	55.6478174819	0.247865344997	2.01	0.045351851124
8459575	637266050	8475.0	27.8239087409	0.743596034991	GZYCZKBRQBKGJW-FSZQNWAESA-N	2.0	FBPFZTCFMRRESA-KVTDHHQDSA-N	direct	637266050	12821.0	94.5157001607	0.01	55.6478174819	0.247865344997	2.01	0.045351851124
8459576	637266050	8475.0	27.8239087409	0.743596034991	GZYCZKBRQBKGJW-FSZQNWAESA-N	2.0	FBPFZTCFMRRESA-KVTDHHQDSA-N	direct	637266050	13199.0	94.5157001607	0.01	55.6478174819	0.247865344997	2.01	0.045351851124
8459577	637266050	8475.0	27.8239087409	0.743596034991	GZYCZKBRQBKGJW-FSZQNWAESA-N	2.0	FBPFZTCFMRRESA-KVTDHHQDSA-N	direct	637266050	13333.0	94.5157001607	0.01	55.6478174819	0.247865344997	2.01	0.045351851124
8459578	637266050	8475.0	27.8239087409	0.743596034991	GZYCZKBRQBKGJW-FSZQNWAESA-N	2.0	FBPFZTCFMRRESA-KVTDHHQDSA-N	direct	637266050	13444.0	94.5157001607	0.01	55.6478174819	0.247865344997	2.01	0.045351851124
8459579	637266050	8475.0	27.8239087409	0.743596034991	GZYCZKBRQBKGJW-FSZQNWAESA-N	2.0	FBPFZTCFMRRESA-KVTDHHQDSA-N	direct	637266050	13446.0	94.5157001607	0.01	55.6478174819	0.247865344997	2.01	0.045351851124
8459580	637266050	8475.0	27.8239087409	0.743596034991	GZYCZKBRQBKGJW-FSZQNWAESA-N	2.0	FBPFZTCFMRRESA-KVTDHHQDSA-N	direct	637266050	13610.0	94.5157001607	0.01	55.6478174819	0.247865344997	2.01	0.045351851124
8459581	637266050	8475.0	27.8239087409	0.743596034991	GZYCZKBRQBKGJW-FSZQNWAESA-N	2.0	FBPFZTCFMRRESA-KVTDHHQDSA-N	direct	637266050	13644.0	94.5157001607	0.01	55.6478174819	0.247865344997	2.01	0.045351851124
8459582	637266050	8475.0	27.8239087409	0.743596034991	GZYCZKBRQBKGJW-FSZQNWAESA-N	2.0	FBPFZTCFMRRESA-KVTDHHQDSA-N	direct	637266050	13757.0	94.5157001607	0.01	55.6478174819	0.247865344997	2.01	0.045351851124
8459583	637266050	8475.0	27.8239087409	0.743596034991	GZYCZKBRQBKGJW-FSZQNWAESA-N	2.0	FBPFZTCFMRRESA-KVTDHHQDSA-N	direct	637266050	13919.0	94.5157001607	0.01	55.6478174819	0.247865344997	2.01	0.045351851124
8459584	637266050	8475.0	27.8239087409	0.743596034991	GZYCZKBRQBKGJW-FSZQNWAESA-N	2.0	FBPFZTCFMRRESA-KVTDHHQDSA-N	direct	637266050	13934.0	94.5157001607	0.01	55.6478174819	0.247865344997	2.01	0.045351851124
8459585	637266050	8475.0	27.8239087409	0.743596034991	GZYCZKBRQBKGJW-FSZQNWAESA-N	2.0	FBPFZTCFMRRESA-KVTDHHQDSA-N	direct	637266050	13981.0	94.5157001607	0.01	55.6478174819	0.247865344997	2.01	0.045351851124
8459586	637266050	8475.0	27.8239087409	0.743596034991	GZYCZKBRQBKGJW-FSZQNWAESA-N	2.0	FBPFZTCFMRRESA-KVTDHHQDSA-N	direct	637266050	14112.0	94.5157001607	0.01	55.6478174819	0.247865344997	2.01	0.045351851124
8459587	637266050	8475.0	27.8239087409	0.743596034991	GZYCZKBRQBKGJW-FSZQNWAESA-N	2.0	FBPFZTCFMRRESA-KVTDHHQDSA-N	direct	637266050	14119.0	94.5157001607	0.01	55.6478174819	0.247865344997	2.01	0.045351851124
8459588	637266050	8475.0	27.8239087409	0.743596034991	GZYCZKBRQBKGJW-FSZQNWAESA-N	2.0	FBPFZTCFMRRESA-KVTDHHQDSA-N	direct	637266050	14492.0	94.5157001607	0.01	55.6478174819	0.247865344997	2.01	0.045351851124
8459589	637266050	8475.0	27.8239087409	0.743596034991	GZYCZKBRQBKGJW-FSZQNWAESA-N	2.0	FBPFZTCFMRRESA-KVTDHHQDSA-N	direct	637266050	14501.0	94.5157001607	0.01	55.6478174819	0.247865344997	2.01	0.045351851124
8459590	637266050	8475.0	27.8239087409	0.743596034991	GZYCZKBRQBKGJW-FSZQNWAESA-N	2.0	FBPFZTCFMRRESA-KVTDHHQDSA-N	direct	637266050	14507.0	94.5157001607	0.01	55.6478174819	0.247865344997	2.01	0.045351851124
8459591	637266050	8475.0	27.8239087409	0.743596034991	GZYCZKBRQBKGJW-FSZQNWAESA-N	2.0	FBPFZTCFMRRESA-KVTDHHQDSA-N	direct	637266050	14517.0	94.5157001607	0.01	55.6478174819	0.247865344997	2.01	0.045351851124
8459592	637266050	8475.0	27.8239087409	0.743596034991	GZYCZKBRQBKGJW-FSZQNWAESA-N	2.0	FBPFZTCFMRRESA-KVTDHHQDSA-N	direct	637266050	14526.0	94.5157001607	0.01	55.6478174819	0.247865344997	2.01	0.045351851124
8459593	637266050	8475.0	27.8239087409	0.743596034991	GZYCZKBRQBKGJW-FSZQNWAESA-N	2.0	FBPFZTCFMRRESA-KVTDHHQDSA-N	direct	637266050	14537.0	94.5157001607	0.01	55.6478174819	0.247865344997	2.01	0.045351851124
8459594	637266050	8475.0	27.8239087409	0.743596034991	GZYCZKBRQBKGJW-FSZQNWAESA-N	2.0	FBPFZTCFMRRESA-KVTDHHQDSA-N	direct	637266050	14695.0	94.5157001607	0.01	55.6478174819	0.247865344997	2.01	0.045351851124
8459595	637266050	8475.0	27.8239087409	0.743596034991	GZYCZKBRQBKGJW-FSZQNWAESA-N	2.0	FBPFZTCFMRRESA-KVTDHHQDSA-N	direct	637266050	16605.0	94.5157001607	0.01	55.6478174819	0.247865344997	2.01	0.045351851124
8459596	637266050	8475.0	27.8239087409	0.743596034991	GZYCZKBRQBKGJW-FSZQNWAESA-N	2.0	FBPFZTCFMRRESA-KVTDHHQDSA-N	direct	637266050	16791.0	94.5157001607	0.01	55.6478174819	0.247865344997	2.01	0.045351851124
8459597	637266050	8475.0	27.8239087409	0.743596034991	GZYCZKBRQBKGJW-FSZQNWAESA-N	2.0	FBPFZTCFMRRESA-KVTDHHQDSA-N	direct	637266050	16888.0	94.5157001607	0.01	55.6478174819	0.247865344997	2.01	0.045351851124
10810737	637271634	5669.0	27.735182177	0.745167952866	GZYCZKBRQBKGJW-FSZQNWAESA-N	2.0	FBPFZTCFMRRESA-UNTFVMJOSA-N	direct	637271634	1785.0	81.8927900304	0.01	55.470364354	0.248389317622	2.01	0.0453395823149
10810731	637271634	5669.0	27.735182177	0.743596034991	GZYCZKBRQBKGJW-FSZQNWAESA-N	2.0	FBPFZTCFMRRESA-UNTFVMJOSA-N	direct	637271634	1785.0	81.8927900304	0.01	55.470364354	0.247865344997	2.01	0.0453156526264
2107563	637266136	8182.0	26.3840499483	0.776897012086	GZYCZKBRQBKGJW-FSZQNWAESA-N	2.0	FBPFZTCFMRRESA-GUCUJZIJSA-N	direct	637266136	2160.0	63.714442691	0.01	52.7680998967	0.258965670695	2.01	0.0452462347948
2107564	637266136	8182.0	26.3840499483	0.776897012086	GZYCZKBRQBKGJW-FSZQNWAESA-N	2.0	FBPFZTCFMRRESA-GUCUJZIJSA-N	direct	637266136	4146.0	63.714442691	0.01	52.7680998967	0.258965670695	2.01	0.0452462347948
2107565	637266136	8182.0	26.3840499483	0.776897012086	GZYCZKBRQBKGJW-FSZQNWAESA-N	2.0	FBPFZTCFMRRESA-GUCUJZIJSA-N	direct	637266136	4720.0	63.714442691	0.01	52.7680998967	0.258965670695	2.01	0.0452462347948
31010691	637271070	8182.0	26.3151546384	0.776897012086	GZYCZKBRQBKGJW-FSZQNWAESA-N	2.0	FBPFZTCFMRRESA-GUCUJZIJSA-N	direct	637271070	44.0	200.0	0.01	52.6303092767	0.258965670695	2.01	0.0452166685368
31010692	637271070	8182.0	26.3151546384	0.776897012086	GZYCZKBRQBKGJW-FSZQNWAESA-N	2.0	FBPFZTCFMRRESA-GUCUJZIJSA-N	direct	637271070	1847.0	200.0	0.01	52.6303092767	0.258965670695	2.01	0.0452166685368
31010693	637271070	8182.0	26.3151546384	0.776897012086	GZYCZKBRQBKGJW-FSZQNWAESA-N	2.0	FBPFZTCFMRRESA-GUCUJZIJSA-N	direct	637271070	4116.0	200.0	0.01	52.6303092767	0.258965670695	2.01	0.0452166685368
31010694	637271070	8182.0	26.3151546384	0.776897012086	GZYCZKBRQBKGJW-FSZQNWAESA-N	2.0	FBPFZTCFMRRESA-GUCUJZIJSA-N	direct	637271070	5039.0	200.0	0.01	52.6303092767	0.258965670695	2.01	0.0452166685368
26320534	637270833	4015.0	27.4317982759	0.745167952866	GZYCZKBRQBKGJW-FSZQNWAESA-N	2.0	FBPFZTCFMRRESA-GUCUJZIJSA-N	direct	637270833	5085.0	97.6090648929	0.01	54.8635965519	0.248389317622	2.01	0.045215082628
2107599	637266136	8182.0	26.3840499483	0.773761444289	GZYCZKBRQBKGJW-FSZQNWAESA-N	2.0	FBPFZTCFMRRESA-GUCUJZIJSA-N	direct	637266136	2160.0	63.714442691	0.01	52.7680998967	0.25792048143	2.01	0.0452005119169
2107600	637266136	8182.0	26.3840499483	0.773761444289	GZYCZKBRQBKGJW-FSZQNWAESA-N	2.0	FBPFZTCFMRRESA-GUCUJZIJSA-N	direct	637266136	4146.0	63.714442691	0.01	52.7680998967	0.25792048143	2.01	0.0452005119169
2107601	637266136	8182.0	26.3840499483	0.773761444289	GZYCZKBRQBKGJW-FSZQNWAESA-N	2.0	FBPFZTCFMRRESA-GUCUJZIJSA-N	direct	637266136	4720.0	63.714442691	0.01	52.7680998967	0.25792048143	2.01	0.0452005119169
26320502	637270833	4015.0	27.4317982759	0.743596034991	GZYCZKBRQBKGJW-FSZQNWAESA-N	2.0	FBPFZTCFMRRESA-GUCUJZIJSA-N	direct	637270833	5085.0	97.6090648929	0.01	54.8635965519	0.247865344997	2.01	0.045191218649
31010723	637271070	8182.0	26.3151546384	0.773761444289	GZYCZKBRQBKGJW-FSZQNWAESA-N	2.0	FBPFZTCFMRRESA-GUCUJZIJSA-N	direct	637271070	44.0	200.0	0.01	52.6303092767	0.25792048143	2.01	0.0451709755367
31010724	637271070	8182.0	26.3151546384	0.773761444289	GZYCZKBRQBKGJW-FSZQNWAESA-N	2.0	FBPFZTCFMRRESA-GUCUJZIJSA-N	direct	637271070	1847.0	200.0	0.01	52.6303092767	0.25792048143	2.01	0.0451709755367
31010725	637271070	8182.0	26.3151546384	0.773761444289	GZYCZKBRQBKGJW-FSZQNWAESA-N	2.0	FBPFZTCFMRRESA-GUCUJZIJSA-N	direct	637271070	4116.0	200.0	0.01	52.6303092767	0.25792048143	2.01	0.0451709755367
31010726	637271070	8182.0	26.3151546384	0.773761444289	GZYCZKBRQBKGJW-FSZQNWAESA-N	2.0	FBPFZTCFMRRESA-GUCUJZIJSA-N	direct	637271070	5039.0	200.0	0.01	52.6303092767	0.25792048143	2.01	0.0451709755367
24213723	637268311	1686.0	25.5816987087	0.79085099268	GZYCZKBRQBKGJW-FSZQNWAESA-N	2.0	FBPFZTCFMRRESA-KVTDHHQDSA-N	direct	637268311	1157.0	53.4353339357	0.01	51.1633974174	0.26361699756	2.01	0.0450985135643
24213724	637268311	1686.0	25.5816987087	0.79085099268	GZYCZKBRQBKGJW-FSZQNWAESA-N	2.0	FBPFZTCFMRRESA-KVTDHHQDSA-N	direct	637268311	2964.0	53.4353339357	0.01	51.1633974174	0.26361699756	2.01	0.0450985135643
24213737	637268311	1686.0	25.5816987087	0.79085099268	GZYCZKBRQBKGJW-FSZQNWAESA-N	2.0	FBPFZTCFMRRESA-KVTDHHQDSA-N	direct	637268311	12848.0	49.2471835688	0.01	51.1633974174	0.26361699756	2.01	0.0450985135643
24213742	637268311	8475.0	25.5816987087	0.79085099268	GZYCZKBRQBKGJW-FSZQNWAESA-N	2.0	FBPFZTCFMRRESA-KVTDHHQDSA-N	direct	637268311	1157.0	53.4353339357	0.01	51.1633974174	0.26361699756	2.01	0.0450985135643
24213743	637268311	8475.0	25.5816987087	0.79085099268	GZYCZKBRQBKGJW-FSZQNWAESA-N	2.0	FBPFZTCFMRRESA-KVTDHHQDSA-N	direct	637268311	2964.0	53.4353339357	0.01	51.1633974174	0.26361699756	2.01	0.0450985135643
24213756	637268311	8475.0	25.5816987087	0.79085099268	GZYCZKBRQBKGJW-FSZQNWAESA-N	2.0	FBPFZTCFMRRESA-KVTDHHQDSA-N	direct	637268311	12848.0	49.2471835688	0.01	51.1633974174	0.26361699756	2.01	0.0450985135643
9647127	637265842	5669.0	27.0376306643	0.745167952866	GZYCZKBRQBKGJW-FSZQNWAESA-N	2.0	FBPFZTCFMRRESA-UNTFVMJOSA-N	direct	637265842	189.0	49.321481621	0.01	54.0752613287	0.248389317622	2.01	0.045051776095
9647128	637265842	5669.0	27.0376306643	0.745167952866	GZYCZKBRQBKGJW-FSZQNWAESA-N	2.0	FBPFZTCFMRRESA-UNTFVMJOSA-N	direct	637265842	1846.0	49.321481621	0.01	54.0752613287	0.248389317622	2.01	0.045051776095
9647129	637265842	5669.0	27.0376306643	0.745167952866	GZYCZKBRQBKGJW-FSZQNWAESA-N	2.0	FBPFZTCFMRRESA-UNTFVMJOSA-N	direct	637265842	2046.0	49.321481621	0.01	54.0752613287	0.248389317622	2.01	0.045051776095
9647130	637265842	5669.0	27.0376306643	0.745167952866	GZYCZKBRQBKGJW-FSZQNWAESA-N	2.0	FBPFZTCFMRRESA-UNTFVMJOSA-N	direct	637265842	4116.0	48.4190750243	0.01	54.0752613287	0.248389317622	2.01	0.045051776095
9647134	637265842	5669.0	27.0376306643	0.745167952866	GZYCZKBRQBKGJW-FSZQNWAESA-N	2.0	FBPFZTCFMRRESA-UNTFVMJOSA-N	direct	637265842	1785.0	44.8507808873	0.01	54.0752613287	0.248389317622	2.01	0.045051776095
9647136	637265842	5669.0	27.0376306643	0.745167952866	GZYCZKBRQBKGJW-FSZQNWAESA-N	2.0	FBPFZTCFMRRESA-UNTFVMJOSA-N	direct	637265842	1548.0	44.2006594505	0.01	54.0752613287	0.248389317622	2.01	0.045051776095
9647137	637265842	5669.0	27.0376306643	0.745167952866	GZYCZKBRQBKGJW-FSZQNWAESA-N	2.0	FBPFZTCFMRRESA-UNTFVMJOSA-N	direct	637265842	2379.0	44.2006594505	0.01	54.0752613287	0.248389317622	2.01	0.045051776095
9647138	637265842	5669.0	27.0376306643	0.745167952866	GZYCZKBRQBKGJW-FSZQNWAESA-N	2.0	FBPFZTCFMRRESA-UNTFVMJOSA-N	direct	637265842	5848.0	44.2006594505	0.01	54.0752613287	0.248389317622	2.01	0.045051776095
9647139	637265842	5669.0	27.0376306643	0.745167952866	GZYCZKBRQBKGJW-FSZQNWAESA-N	2.0	FBPFZTCFMRRESA-UNTFVMJOSA-N	direct	637265842	6557.0	44.2006594505	0.01	54.0752613287	0.248389317622	2.01	0.045051776095
9647140	637265842	5669.0	27.0376306643	0.745167952866	GZYCZKBRQBKGJW-FSZQNWAESA-N	2.0	FBPFZTCFMRRESA-UNTFVMJOSA-N	direct	637265842	7537.0	44.1106982975	0.01	54.0752613287	0.248389317622	2.01	0.045051776095
9647141	637265842	5669.0	27.0376306643	0.745167952866	GZYCZKBRQBKGJW-FSZQNWAESA-N	2.0	FBPFZTCFMRRESA-UNTFVMJOSA-N	direct	637265842	10453.0	44.1106982975	0.01	54.0752613287	0.248389317622	2.01	0.045051776095
9647142	637265842	5669.0	27.0376306643	0.745167952866	GZYCZKBRQBKGJW-FSZQNWAESA-N	2.0	FBPFZTCFMRRESA-UNTFVMJOSA-N	direct	637265842	2331.0	43.571865206	0.01	54.0752613287	0.248389317622	2.01	0.045051776095
9647143	637265842	5669.0	27.0376306643	0.745167952866	GZYCZKBRQBKGJW-FSZQNWAESA-N	2.0	FBPFZTCFMRRESA-UNTFVMJOSA-N	direct	637265842	4385.0	43.571865206	0.01	54.0752613287	0.248389317622	2.01	0.045051776095
9647144	637265842	5669.0	27.0376306643	0.745167952866	GZYCZKBRQBKGJW-FSZQNWAESA-N	2.0	FBPFZTCFMRRESA-UNTFVMJOSA-N	direct	637265842	12108.0	43.571865206	0.01	54.0752613287	0.248389317622	2.01	0.045051776095
9647145	637265842	5669.0	27.0376306643	0.745167952866	GZYCZKBRQBKGJW-FSZQNWAESA-N	2.0	FBPFZTCFMRRESA-UNTFVMJOSA-N	direct	637265842	13884.0	43.571865206	0.01	54.0752613287	0.248389317622	2.01	0.045051776095
9382802	637268440	1686.0	25.457174573	0.79085099268	GZYCZKBRQBKGJW-FSZQNWAESA-N	2.0	FBPFZTCFMRRESA-KVTDHHQDSA-N	direct	637268440	6129.0	129.0	0.01	50.9143491461	0.26361699756	2.01	0.0450435315457
9382803	637268440	8475.0	25.457174573	0.79085099268	GZYCZKBRQBKGJW-FSZQNWAESA-N	2.0	FBPFZTCFMRRESA-KVTDHHQDSA-N	direct	637268440	6129.0	129.0	0.01	50.9143491461	0.26361699756	2.01	0.0450435315457
1600949	637264747	2754.0	25.4306260904	0.79085099268	GZYCZKBRQBKGJW-FSZQNWAESA-N	2.0	FBPFZTCFMRRESA-GUCUJZIJSA-N	direct	637264747	1846.0	36.5512936801	0.01	50.8612521808	0.26361699756	2.01	0.0450317833314
1600950	637264747	2754.0	25.4306260904	0.79085099268	GZYCZKBRQBKGJW-FSZQNWAESA-N	2.0	FBPFZTCFMRRESA-GUCUJZIJSA-N	direct	637264747	2046.0	36.5512936801	0.01	50.8612521808	0.26361699756	2.01	0.0450317833314
1600951	637264747	2754.0	25.4306260904	0.79085099268	GZYCZKBRQBKGJW-FSZQNWAESA-N	2.0	FBPFZTCFMRRESA-GUCUJZIJSA-N	direct	637264747	3536.0	36.5512936801	0.01	50.8612521808	0.26361699756	2.01	0.0450317833314
1600952	637264747	2754.0	25.4306260904	0.79085099268	GZYCZKBRQBKGJW-FSZQNWAESA-N	2.0	FBPFZTCFMRRESA-GUCUJZIJSA-N	direct	637264747	4708.0	36.5512936801	0.01	50.8612521808	0.26361699756	2.01	0.0450317833314
1600953	637264747	2754.0	25.4306260904	0.79085099268	GZYCZKBRQBKGJW-FSZQNWAESA-N	2.0	FBPFZTCFMRRESA-GUCUJZIJSA-N	direct	637264747	5039.0	36.5512936801	0.01	50.8612521808	0.26361699756	2.01	0.0450317833314
1600993	637264747	5746.0	25.4306260904	0.79085099268	GZYCZKBRQBKGJW-FSZQNWAESA-N	2.0	FBPFZTCFMRRESA-GUCUJZIJSA-N	direct	637264747	1846.0	36.5512936801	0.01	50.8612521808	0.26361699756	2.01	0.0450317833314
1600994	637264747	5746.0	25.4306260904	0.79085099268	GZYCZKBRQBKGJW-FSZQNWAESA-N	2.0	FBPFZTCFMRRESA-GUCUJZIJSA-N	direct	637264747	2046.0	36.5512936801	0.01	50.8612521808	0.26361699756	2.01	0.0450317833314
1600995	637264747	5746.0	25.4306260904	0.79085099268	GZYCZKBRQBKGJW-FSZQNWAESA-N	2.0	FBPFZTCFMRRESA-GUCUJZIJSA-N	direct	637264747	3536.0	36.5512936801	0.01	50.8612521808	0.26361699756	2.01	0.0450317833314
1600996	637264747	5746.0	25.4306260904	0.79085099268	GZYCZKBRQBKGJW-FSZQNWAESA-N	2.0	FBPFZTCFMRRESA-GUCUJZIJSA-N	direct	637264747	4708.0	36.5512936801	0.01	50.8612521808	0.26361699756	2.01	0.0450317833314
1600997	637264747	5746.0	25.4306260904	0.79085099268	GZYCZKBRQBKGJW-FSZQNWAESA-N	2.0	FBPFZTCFMRRESA-GUCUJZIJSA-N	direct	637264747	5039.0	36.5512936801	0.01	50.8612521808	0.26361699756	2.01	0.0450317833314
8459715	637266050	5669.0	26.9871627753	0.745167952866	GZYCZKBRQBKGJW-FSZQNWAESA-N	2.0	FBPFZTCFMRRESA-UNTFVMJOSA-N	direct	637266050	4116.0	95.4921441283	0.01	53.9743255506	0.248389317622	2.01	0.0450307381822
8459717	637266050	5669.0	26.9871627753	0.745167952866	GZYCZKBRQBKGJW-FSZQNWAESA-N	2.0	FBPFZTCFMRRESA-UNTFVMJOSA-N	direct	637266050	12784.0	94.5157001607	0.01	53.9743255506	0.248389317622	2.01	0.0450307381822
8459718	637266050	5669.0	26.9871627753	0.745167952866	GZYCZKBRQBKGJW-FSZQNWAESA-N	2.0	FBPFZTCFMRRESA-UNTFVMJOSA-N	direct	637266050	12799.0	94.5157001607	0.01	53.9743255506	0.248389317622	2.01	0.0450307381822
8459719	637266050	5669.0	26.9871627753	0.745167952866	GZYCZKBRQBKGJW-FSZQNWAESA-N	2.0	FBPFZTCFMRRESA-UNTFVMJOSA-N	direct	637266050	12812.0	94.5157001607	0.01	53.9743255506	0.248389317622	2.01	0.0450307381822
8459720	637266050	5669.0	26.9871627753	0.745167952866	GZYCZKBRQBKGJW-FSZQNWAESA-N	2.0	FBPFZTCFMRRESA-UNTFVMJOSA-N	direct	637266050	12821.0	94.5157001607	0.01	53.9743255506	0.248389317622	2.01	0.0450307381822
8459721	637266050	5669.0	26.9871627753	0.745167952866	GZYCZKBRQBKGJW-FSZQNWAESA-N	2.0	FBPFZTCFMRRESA-UNTFVMJOSA-N	direct	637266050	13199.0	94.5157001607	0.01	53.9743255506	0.248389317622	2.01	0.0450307381822
8459722	637266050	5669.0	26.9871627753	0.745167952866	GZYCZKBRQBKGJW-FSZQNWAESA-N	2.0	FBPFZTCFMRRESA-UNTFVMJOSA-N	direct	637266050	13333.0	94.5157001607	0.01	53.9743255506	0.248389317622	2.01	0.0450307381822
8459723	637266050	5669.0	26.9871627753	0.745167952866	GZYCZKBRQBKGJW-FSZQNWAESA-N	2.0	FBPFZTCFMRRESA-UNTFVMJOSA-N	direct	637266050	13444.0	94.5157001607	0.01	53.9743255506	0.248389317622	2.01	0.0450307381822
8459724	637266050	5669.0	26.9871627753	0.745167952866	GZYCZKBRQBKGJW-FSZQNWAESA-N	2.0	FBPFZTCFMRRESA-UNTFVMJOSA-N	direct	637266050	13446.0	94.5157001607	0.01	53.9743255506	0.248389317622	2.01	0.0450307381822
8459725	637266050	5669.0	26.9871627753	0.745167952866	GZYCZKBRQBKGJW-FSZQNWAESA-N	2.0	FBPFZTCFMRRESA-UNTFVMJOSA-N	direct	637266050	13610.0	94.5157001607	0.01	53.9743255506	0.248389317622	2.01	0.0450307381822
8459726	637266050	5669.0	26.9871627753	0.745167952866	GZYCZKBRQBKGJW-FSZQNWAESA-N	2.0	FBPFZTCFMRRESA-UNTFVMJOSA-N	direct	637266050	13644.0	94.5157001607	0.01	53.9743255506	0.248389317622	2.01	0.0450307381822
8459727	637266050	5669.0	26.9871627753	0.745167952866	GZYCZKBRQBKGJW-FSZQNWAESA-N	2.0	FBPFZTCFMRRESA-UNTFVMJOSA-N	direct	637266050	13757.0	94.5157001607	0.01	53.9743255506	0.248389317622	2.01	0.0450307381822
8459728	637266050	5669.0	26.9871627753	0.745167952866	GZYCZKBRQBKGJW-FSZQNWAESA-N	2.0	FBPFZTCFMRRESA-UNTFVMJOSA-N	direct	637266050	13919.0	94.5157001607	0.01	53.9743255506	0.248389317622	2.01	0.0450307381822
8459729	637266050	5669.0	26.9871627753	0.745167952866	GZYCZKBRQBKGJW-FSZQNWAESA-N	2.0	FBPFZTCFMRRESA-UNTFVMJOSA-N	direct	637266050	13934.0	94.5157001607	0.01	53.9743255506	0.248389317622	2.01	0.0450307381822
8459730	637266050	5669.0	26.9871627753	0.745167952866	GZYCZKBRQBKGJW-FSZQNWAESA-N	2.0	FBPFZTCFMRRESA-UNTFVMJOSA-N	direct	637266050	13981.0	94.5157001607	0.01	53.9743255506	0.248389317622	2.01	0.0450307381822
8459731	637266050	5669.0	26.9871627753	0.745167952866	GZYCZKBRQBKGJW-FSZQNWAESA-N	2.0	FBPFZTCFMRRESA-UNTFVMJOSA-N	direct	637266050	14112.0	94.5157001607	0.01	53.9743255506	0.248389317622	2.01	0.0450307381822
8459732	637266050	5669.0	26.9871627753	0.745167952866	GZYCZKBRQBKGJW-FSZQNWAESA-N	2.0	FBPFZTCFMRRESA-UNTFVMJOSA-N	direct	637266050	14119.0	94.5157001607	0.01	53.9743255506	0.248389317622	2.01	0.0450307381822
8459733	637266050	5669.0	26.9871627753	0.745167952866	GZYCZKBRQBKGJW-FSZQNWAESA-N	2.0	FBPFZTCFMRRESA-UNTFVMJOSA-N	direct	637266050	14492.0	94.5157001607	0.01	53.9743255506	0.248389317622	2.01	0.0450307381822
8459734	637266050	5669.0	26.9871627753	0.745167952866	GZYCZKBRQBKGJW-FSZQNWAESA-N	2.0	FBPFZTCFMRRESA-UNTFVMJOSA-N	direct	637266050	14501.0	94.5157001607	0.01	53.9743255506	0.248389317622	2.01	0.0450307381822
8459735	637266050	5669.0	26.9871627753	0.745167952866	GZYCZKBRQBKGJW-FSZQNWAESA-N	2.0	FBPFZTCFMRRESA-UNTFVMJOSA-N	direct	637266050	14507.0	94.5157001607	0.01	53.9743255506	0.248389317622	2.01	0.0450307381822
8459736	637266050	5669.0	26.9871627753	0.745167952866	GZYCZKBRQBKGJW-FSZQNWAESA-N	2.0	FBPFZTCFMRRESA-UNTFVMJOSA-N	direct	637266050	14517.0	94.5157001607	0.01	53.9743255506	0.248389317622	2.01	0.0450307381822
8459737	637266050	5669.0	26.9871627753	0.745167952866	GZYCZKBRQBKGJW-FSZQNWAESA-N	2.0	FBPFZTCFMRRESA-UNTFVMJOSA-N	direct	637266050	14526.0	94.5157001607	0.01	53.9743255506	0.248389317622	2.01	0.0450307381822
8459738	637266050	5669.0	26.9871627753	0.745167952866	GZYCZKBRQBKGJW-FSZQNWAESA-N	2.0	FBPFZTCFMRRESA-UNTFVMJOSA-N	direct	637266050	14537.0	94.5157001607	0.01	53.9743255506	0.248389317622	2.01	0.0450307381822
8459739	637266050	5669.0	26.9871627753	0.745167952866	GZYCZKBRQBKGJW-FSZQNWAESA-N	2.0	FBPFZTCFMRRESA-UNTFVMJOSA-N	direct	637266050	14695.0	94.5157001607	0.01	53.9743255506	0.248389317622	2.01	0.0450307381822
8459740	637266050	5669.0	26.9871627753	0.745167952866	GZYCZKBRQBKGJW-FSZQNWAESA-N	2.0	FBPFZTCFMRRESA-UNTFVMJOSA-N	direct	637266050	16605.0	94.5157001607	0.01	53.9743255506	0.248389317622	2.01	0.0450307381822
8459741	637266050	5669.0	26.9871627753	0.745167952866	GZYCZKBRQBKGJW-FSZQNWAESA-N	2.0	FBPFZTCFMRRESA-UNTFVMJOSA-N	direct	637266050	16791.0	94.5157001607	0.01	53.9743255506	0.248389317622	2.01	0.0450307381822
8459742	637266050	5669.0	26.9871627753	0.745167952866	GZYCZKBRQBKGJW-FSZQNWAESA-N	2.0	FBPFZTCFMRRESA-UNTFVMJOSA-N	direct	637266050	16888.0	94.5157001607	0.01	53.9743255506	0.248389317622	2.01	0.0450307381822
9646943	637265842	5669.0	27.0376306643	0.743596034991	GZYCZKBRQBKGJW-FSZQNWAESA-N	2.0	FBPFZTCFMRRESA-UNTFVMJOSA-N	direct	637265842	189.0	49.321481621	0.01	54.0752613287	0.247865344997	2.01	0.0450279983072
9646944	637265842	5669.0	27.0376306643	0.743596034991	GZYCZKBRQBKGJW-FSZQNWAESA-N	2.0	FBPFZTCFMRRESA-UNTFVMJOSA-N	direct	637265842	1846.0	49.321481621	0.01	54.0752613287	0.247865344997	2.01	0.0450279983072
9646945	637265842	5669.0	27.0376306643	0.743596034991	GZYCZKBRQBKGJW-FSZQNWAESA-N	2.0	FBPFZTCFMRRESA-UNTFVMJOSA-N	direct	637265842	2046.0	49.321481621	0.01	54.0752613287	0.247865344997	2.01	0.0450279983072
9646946	637265842	5669.0	27.0376306643	0.743596034991	GZYCZKBRQBKGJW-FSZQNWAESA-N	2.0	FBPFZTCFMRRESA-UNTFVMJOSA-N	direct	637265842	4116.0	48.4190750243	0.01	54.0752613287	0.247865344997	2.01	0.0450279983072
9646950	637265842	5669.0	27.0376306643	0.743596034991	GZYCZKBRQBKGJW-FSZQNWAESA-N	2.0	FBPFZTCFMRRESA-UNTFVMJOSA-N	direct	637265842	1785.0	44.8507808873	0.01	54.0752613287	0.247865344997	2.01	0.0450279983072
9646952	637265842	5669.0	27.0376306643	0.743596034991	GZYCZKBRQBKGJW-FSZQNWAESA-N	2.0	FBPFZTCFMRRESA-UNTFVMJOSA-N	direct	637265842	1548.0	44.2006594505	0.01	54.0752613287	0.247865344997	2.01	0.0450279983072
9646953	637265842	5669.0	27.0376306643	0.743596034991	GZYCZKBRQBKGJW-FSZQNWAESA-N	2.0	FBPFZTCFMRRESA-UNTFVMJOSA-N	direct	637265842	2379.0	44.2006594505	0.01	54.0752613287	0.247865344997	2.01	0.0450279983072
9646954	637265842	5669.0	27.0376306643	0.743596034991	GZYCZKBRQBKGJW-FSZQNWAESA-N	2.0	FBPFZTCFMRRESA-UNTFVMJOSA-N	direct	637265842	5848.0	44.2006594505	0.01	54.0752613287	0.247865344997	2.01	0.0450279983072
9646955	637265842	5669.0	27.0376306643	0.743596034991	GZYCZKBRQBKGJW-FSZQNWAESA-N	2.0	FBPFZTCFMRRESA-UNTFVMJOSA-N	direct	637265842	6557.0	44.2006594505	0.01	54.0752613287	0.247865344997	2.01	0.0450279983072
9646956	637265842	5669.0	27.0376306643	0.743596034991	GZYCZKBRQBKGJW-FSZQNWAESA-N	2.0	FBPFZTCFMRRESA-UNTFVMJOSA-N	direct	637265842	7537.0	44.1106982975	0.01	54.0752613287	0.247865344997	2.01	0.0450279983072
9646957	637265842	5669.0	27.0376306643	0.743596034991	GZYCZKBRQBKGJW-FSZQNWAESA-N	2.0	FBPFZTCFMRRESA-UNTFVMJOSA-N	direct	637265842	10453.0	44.1106982975	0.01	54.0752613287	0.247865344997	2.01	0.0450279983072
9646958	637265842	5669.0	27.0376306643	0.743596034991	GZYCZKBRQBKGJW-FSZQNWAESA-N	2.0	FBPFZTCFMRRESA-UNTFVMJOSA-N	direct	637265842	2331.0	43.571865206	0.01	54.0752613287	0.247865344997	2.01	0.0450279983072
9646959	637265842	5669.0	27.0376306643	0.743596034991	GZYCZKBRQBKGJW-FSZQNWAESA-N	2.0	FBPFZTCFMRRESA-UNTFVMJOSA-N	direct	637265842	4385.0	43.571865206	0.01	54.0752613287	0.247865344997	2.01	0.0450279983072
9646960	637265842	5669.0	27.0376306643	0.743596034991	GZYCZKBRQBKGJW-FSZQNWAESA-N	2.0	FBPFZTCFMRRESA-UNTFVMJOSA-N	direct	637265842	12108.0	43.571865206	0.01	54.0752613287	0.247865344997	2.01	0.0450279983072
9646961	637265842	5669.0	27.0376306643	0.743596034991	GZYCZKBRQBKGJW-FSZQNWAESA-N	2.0	FBPFZTCFMRRESA-UNTFVMJOSA-N	direct	637265842	13884.0	43.571865206	0.01	54.0752613287	0.247865344997	2.01	0.0450279983072
8459367	637266050	5669.0	26.9871627753	0.743596034991	GZYCZKBRQBKGJW-FSZQNWAESA-N	2.0	FBPFZTCFMRRESA-UNTFVMJOSA-N	direct	637266050	4116.0	95.4921441283	0.01	53.9743255506	0.247865344997	2.01	0.0450069714979
8459369	637266050	5669.0	26.9871627753	0.743596034991	GZYCZKBRQBKGJW-FSZQNWAESA-N	2.0	FBPFZTCFMRRESA-UNTFVMJOSA-N	direct	637266050	12784.0	94.5157001607	0.01	53.9743255506	0.247865344997	2.01	0.0450069714979
8459370	637266050	5669.0	26.9871627753	0.743596034991	GZYCZKBRQBKGJW-FSZQNWAESA-N	2.0	FBPFZTCFMRRESA-UNTFVMJOSA-N	direct	637266050	12799.0	94.5157001607	0.01	53.9743255506	0.247865344997	2.01	0.0450069714979
8459371	637266050	5669.0	26.9871627753	0.743596034991	GZYCZKBRQBKGJW-FSZQNWAESA-N	2.0	FBPFZTCFMRRESA-UNTFVMJOSA-N	direct	637266050	12812.0	94.5157001607	0.01	53.9743255506	0.247865344997	2.01	0.0450069714979
8459372	637266050	5669.0	26.9871627753	0.743596034991	GZYCZKBRQBKGJW-FSZQNWAESA-N	2.0	FBPFZTCFMRRESA-UNTFVMJOSA-N	direct	637266050	12821.0	94.5157001607	0.01	53.9743255506	0.247865344997	2.01	0.0450069714979
8459373	637266050	5669.0	26.9871627753	0.743596034991	GZYCZKBRQBKGJW-FSZQNWAESA-N	2.0	FBPFZTCFMRRESA-UNTFVMJOSA-N	direct	637266050	13199.0	94.5157001607	0.01	53.9743255506	0.247865344997	2.01	0.0450069714979
8459374	637266050	5669.0	26.9871627753	0.743596034991	GZYCZKBRQBKGJW-FSZQNWAESA-N	2.0	FBPFZTCFMRRESA-UNTFVMJOSA-N	direct	637266050	13333.0	94.5157001607	0.01	53.9743255506	0.247865344997	2.01	0.0450069714979
8459375	637266050	5669.0	26.9871627753	0.743596034991	GZYCZKBRQBKGJW-FSZQNWAESA-N	2.0	FBPFZTCFMRRESA-UNTFVMJOSA-N	direct	637266050	13444.0	94.5157001607	0.01	53.9743255506	0.247865344997	2.01	0.0450069714979
8459376	637266050	5669.0	26.9871627753	0.743596034991	GZYCZKBRQBKGJW-FSZQNWAESA-N	2.0	FBPFZTCFMRRESA-UNTFVMJOSA-N	direct	637266050	13446.0	94.5157001607	0.01	53.9743255506	0.247865344997	2.01	0.0450069714979
8459377	637266050	5669.0	26.9871627753	0.743596034991	GZYCZKBRQBKGJW-FSZQNWAESA-N	2.0	FBPFZTCFMRRESA-UNTFVMJOSA-N	direct	637266050	13610.0	94.5157001607	0.01	53.9743255506	0.247865344997	2.01	0.0450069714979
8459378	637266050	5669.0	26.9871627753	0.743596034991	GZYCZKBRQBKGJW-FSZQNWAESA-N	2.0	FBPFZTCFMRRESA-UNTFVMJOSA-N	direct	637266050	13644.0	94.5157001607	0.01	53.9743255506	0.247865344997	2.01	0.0450069714979
8459379	637266050	5669.0	26.9871627753	0.743596034991	GZYCZKBRQBKGJW-FSZQNWAESA-N	2.0	FBPFZTCFMRRESA-UNTFVMJOSA-N	direct	637266050	13757.0	94.5157001607	0.01	53.9743255506	0.247865344997	2.01	0.0450069714979
8459380	637266050	5669.0	26.9871627753	0.743596034991	GZYCZKBRQBKGJW-FSZQNWAESA-N	2.0	FBPFZTCFMRRESA-UNTFVMJOSA-N	direct	637266050	13919.0	94.5157001607	0.01	53.9743255506	0.247865344997	2.01	0.0450069714979
8459381	637266050	5669.0	26.9871627753	0.743596034991	GZYCZKBRQBKGJW-FSZQNWAESA-N	2.0	FBPFZTCFMRRESA-UNTFVMJOSA-N	direct	637266050	13934.0	94.5157001607	0.01	53.9743255506	0.247865344997	2.01	0.0450069714979
8459382	637266050	5669.0	26.9871627753	0.743596034991	GZYCZKBRQBKGJW-FSZQNWAESA-N	2.0	FBPFZTCFMRRESA-UNTFVMJOSA-N	direct	637266050	13981.0	94.5157001607	0.01	53.9743255506	0.247865344997	2.01	0.0450069714979
8459383	637266050	5669.0	26.9871627753	0.743596034991	GZYCZKBRQBKGJW-FSZQNWAESA-N	2.0	FBPFZTCFMRRESA-UNTFVMJOSA-N	direct	637266050	14112.0	94.5157001607	0.01	53.9743255506	0.247865344997	2.01	0.0450069714979
8459384	637266050	5669.0	26.9871627753	0.743596034991	GZYCZKBRQBKGJW-FSZQNWAESA-N	2.0	FBPFZTCFMRRESA-UNTFVMJOSA-N	direct	637266050	14119.0	94.5157001607	0.01	53.9743255506	0.247865344997	2.01	0.0450069714979
8459385	637266050	5669.0	26.9871627753	0.743596034991	GZYCZKBRQBKGJW-FSZQNWAESA-N	2.0	FBPFZTCFMRRESA-UNTFVMJOSA-N	direct	637266050	14492.0	94.5157001607	0.01	53.9743255506	0.247865344997	2.01	0.0450069714979
8459386	637266050	5669.0	26.9871627753	0.743596034991	GZYCZKBRQBKGJW-FSZQNWAESA-N	2.0	FBPFZTCFMRRESA-UNTFVMJOSA-N	direct	637266050	14501.0	94.5157001607	0.01	53.9743255506	0.247865344997	2.01	0.0450069714979
8459387	637266050	5669.0	26.9871627753	0.743596034991	GZYCZKBRQBKGJW-FSZQNWAESA-N	2.0	FBPFZTCFMRRESA-UNTFVMJOSA-N	direct	637266050	14507.0	94.5157001607	0.01	53.9743255506	0.247865344997	2.01	0.0450069714979
8459388	637266050	5669.0	26.9871627753	0.743596034991	GZYCZKBRQBKGJW-FSZQNWAESA-N	2.0	FBPFZTCFMRRESA-UNTFVMJOSA-N	direct	637266050	14517.0	94.5157001607	0.01	53.9743255506	0.247865344997	2.01	0.0450069714979
8459389	637266050	5669.0	26.9871627753	0.743596034991	GZYCZKBRQBKGJW-FSZQNWAESA-N	2.0	FBPFZTCFMRRESA-UNTFVMJOSA-N	direct	637266050	14526.0	94.5157001607	0.01	53.9743255506	0.247865344997	2.01	0.0450069714979
8459390	637266050	5669.0	26.9871627753	0.743596034991	GZYCZKBRQBKGJW-FSZQNWAESA-N	2.0	FBPFZTCFMRRESA-UNTFVMJOSA-N	direct	637266050	14537.0	94.5157001607	0.01	53.9743255506	0.247865344997	2.01	0.0450069714979
8459391	637266050	5669.0	26.9871627753	0.743596034991	GZYCZKBRQBKGJW-FSZQNWAESA-N	2.0	FBPFZTCFMRRESA-UNTFVMJOSA-N	direct	637266050	14695.0	94.5157001607	0.01	53.9743255506	0.247865344997	2.01	0.0450069714979
8459392	637266050	5669.0	26.9871627753	0.743596034991	GZYCZKBRQBKGJW-FSZQNWAESA-N	2.0	FBPFZTCFMRRESA-UNTFVMJOSA-N	direct	637266050	16605.0	94.5157001607	0.01	53.9743255506	0.247865344997	2.01	0.0450069714979
8459393	637266050	5669.0	26.9871627753	0.743596034991	GZYCZKBRQBKGJW-FSZQNWAESA-N	2.0	FBPFZTCFMRRESA-UNTFVMJOSA-N	direct	637266050	16791.0	94.5157001607	0.01	53.9743255506	0.247865344997	2.01	0.0450069714979
8459394	637266050	5669.0	26.9871627753	0.743596034991	GZYCZKBRQBKGJW-FSZQNWAESA-N	2.0	FBPFZTCFMRRESA-UNTFVMJOSA-N	direct	637266050	16888.0	94.5157001607	0.01	53.9743255506	0.247865344997	2.01	0.0450069714979
1187374	637264584	5669.0	25.2856702403	0.79085099268	GZYCZKBRQBKGJW-FSZQNWAESA-N	2.0	FBPFZTCFMRRESA-UNTFVMJOSA-N	direct	637264584	5154.0	46.779891912	0.01	50.5713404805	0.26361699756	2.01	0.0449674748486
1187377	637264584	5669.0	25.2856702403	0.79085099268	GZYCZKBRQBKGJW-FSZQNWAESA-N	2.0	FBPFZTCFMRRESA-UNTFVMJOSA-N	direct	637264584	189.0	42.9430951487	0.01	50.5713404805	0.26361699756	2.01	0.0449674748486
1187378	637264584	5669.0	25.2856702403	0.79085099268	GZYCZKBRQBKGJW-FSZQNWAESA-N	2.0	FBPFZTCFMRRESA-UNTFVMJOSA-N	direct	637264584	1846.0	42.9430951487	0.01	50.5713404805	0.26361699756	2.01	0.0449674748486
1187379	637264584	5669.0	25.2856702403	0.79085099268	GZYCZKBRQBKGJW-FSZQNWAESA-N	2.0	FBPFZTCFMRRESA-UNTFVMJOSA-N	direct	637264584	2046.0	42.9430951487	0.01	50.5713404805	0.26361699756	2.01	0.0449674748486
1187385	637264584	5669.0	25.2856702403	0.79085099268	GZYCZKBRQBKGJW-FSZQNWAESA-N	2.0	FBPFZTCFMRRESA-UNTFVMJOSA-N	direct	637264584	12690.0	40.735182177	0.01	50.5713404805	0.26361699756	2.01	0.0449674748486
1187387	637264584	5669.0	25.2856702403	0.79085099268	GZYCZKBRQBKGJW-FSZQNWAESA-N	2.0	FBPFZTCFMRRESA-UNTFVMJOSA-N	direct	637264584	2728.0	39.8386319978	0.01	50.5713404805	0.26361699756	2.01	0.0449674748486
1187388	637264584	5669.0	25.2856702403	0.79085099268	GZYCZKBRQBKGJW-FSZQNWAESA-N	2.0	FBPFZTCFMRRESA-UNTFVMJOSA-N	direct	637264584	6122.0	39.8386319978	0.01	50.5713404805	0.26361699756	2.01	0.0449674748486
24213609	637268311	1686.0	25.5816987087	0.776897012086	GZYCZKBRQBKGJW-FSZQNWAESA-N	2.0	FBPFZTCFMRRESA-KVTDHHQDSA-N	direct	637268311	1157.0	53.4353339357	0.01	51.1633974174	0.258965670695	2.01	0.0448982511185
24213610	637268311	1686.0	25.5816987087	0.776897012086	GZYCZKBRQBKGJW-FSZQNWAESA-N	2.0	FBPFZTCFMRRESA-KVTDHHQDSA-N	direct	637268311	2964.0	53.4353339357	0.01	51.1633974174	0.258965670695	2.01	0.0448982511185
24213623	637268311	1686.0	25.5816987087	0.776897012086	GZYCZKBRQBKGJW-FSZQNWAESA-N	2.0	FBPFZTCFMRRESA-KVTDHHQDSA-N	direct	637268311	12848.0	49.2471835688	0.01	51.1633974174	0.258965670695	2.01	0.0448982511185
24213628	637268311	8475.0	25.5816987087	0.776897012086	GZYCZKBRQBKGJW-FSZQNWAESA-N	2.0	FBPFZTCFMRRESA-KVTDHHQDSA-N	direct	637268311	1157.0	53.4353339357	0.01	51.1633974174	0.258965670695	2.01	0.0448982511185
24213629	637268311	8475.0	25.5816987087	0.776897012086	GZYCZKBRQBKGJW-FSZQNWAESA-N	2.0	FBPFZTCFMRRESA-KVTDHHQDSA-N	direct	637268311	2964.0	53.4353339357	0.01	51.1633974174	0.258965670695	2.01	0.0448982511185
24213642	637268311	8475.0	25.5816987087	0.776897012086	GZYCZKBRQBKGJW-FSZQNWAESA-N	2.0	FBPFZTCFMRRESA-KVTDHHQDSA-N	direct	637268311	12848.0	49.2471835688	0.01	51.1633974174	0.258965670695	2.01	0.0448982511185
24213666	637268311	1686.0	25.5816987087	0.773761444289	GZYCZKBRQBKGJW-FSZQNWAESA-N	2.0	FBPFZTCFMRRESA-KVTDHHQDSA-N	direct	637268311	1157.0	53.4353339357	0.01	51.1633974174	0.25792048143	2.01	0.0448528798902
24213667	637268311	1686.0	25.5816987087	0.773761444289	GZYCZKBRQBKGJW-FSZQNWAESA-N	2.0	FBPFZTCFMRRESA-KVTDHHQDSA-N	direct	637268311	2964.0	53.4353339357	0.01	51.1633974174	0.25792048143	2.01	0.0448528798902
24213680	637268311	1686.0	25.5816987087	0.773761444289	GZYCZKBRQBKGJW-FSZQNWAESA-N	2.0	FBPFZTCFMRRESA-KVTDHHQDSA-N	direct	637268311	12848.0	49.2471835688	0.01	51.1633974174	0.25792048143	2.01	0.0448528798902
24213685	637268311	8475.0	25.5816987087	0.773761444289	GZYCZKBRQBKGJW-FSZQNWAESA-N	2.0	FBPFZTCFMRRESA-KVTDHHQDSA-N	direct	637268311	1157.0	53.4353339357	0.01	51.1633974174	0.25792048143	2.01	0.0448528798902
24213686	637268311	8475.0	25.5816987087	0.773761444289	GZYCZKBRQBKGJW-FSZQNWAESA-N	2.0	FBPFZTCFMRRESA-KVTDHHQDSA-N	direct	637268311	2964.0	53.4353339357	0.01	51.1633974174	0.25792048143	2.01	0.0448528798902
24213699	637268311	8475.0	25.5816987087	0.773761444289	GZYCZKBRQBKGJW-FSZQNWAESA-N	2.0	FBPFZTCFMRRESA-KVTDHHQDSA-N	direct	637268311	12848.0	49.2471835688	0.01	51.1633974174	0.25792048143	2.01	0.0448528798902
9382796	637268440	1686.0	25.457174573	0.776897012086	GZYCZKBRQBKGJW-FSZQNWAESA-N	2.0	FBPFZTCFMRRESA-KVTDHHQDSA-N	direct	637268440	6129.0	129.0	0.01	50.9143491461	0.258965670695	2.01	0.0448435132506
9382797	637268440	8475.0	25.457174573	0.776897012086	GZYCZKBRQBKGJW-FSZQNWAESA-N	2.0	FBPFZTCFMRRESA-KVTDHHQDSA-N	direct	637268440	6129.0	129.0	0.01	50.9143491461	0.258965670695	2.01	0.0448435132506
1600597	637264747	2754.0	25.4306260904	0.776897012086	GZYCZKBRQBKGJW-FSZQNWAESA-N	2.0	FBPFZTCFMRRESA-GUCUJZIJSA-N	direct	637264747	1846.0	36.5512936801	0.01	50.8612521808	0.258965670695	2.01	0.0448318172049
1600598	637264747	2754.0	25.4306260904	0.776897012086	GZYCZKBRQBKGJW-FSZQNWAESA-N	2.0	FBPFZTCFMRRESA-GUCUJZIJSA-N	direct	637264747	2046.0	36.5512936801	0.01	50.8612521808	0.258965670695	2.01	0.0448318172049
1600599	637264747	2754.0	25.4306260904	0.776897012086	GZYCZKBRQBKGJW-FSZQNWAESA-N	2.0	FBPFZTCFMRRESA-GUCUJZIJSA-N	direct	637264747	3536.0	36.5512936801	0.01	50.8612521808	0.258965670695	2.01	0.0448318172049
1600600	637264747	2754.0	25.4306260904	0.776897012086	GZYCZKBRQBKGJW-FSZQNWAESA-N	2.0	FBPFZTCFMRRESA-GUCUJZIJSA-N	direct	637264747	4708.0	36.5512936801	0.01	50.8612521808	0.258965670695	2.01	0.0448318172049
1600601	637264747	2754.0	25.4306260904	0.776897012086	GZYCZKBRQBKGJW-FSZQNWAESA-N	2.0	FBPFZTCFMRRESA-GUCUJZIJSA-N	direct	637264747	5039.0	36.5512936801	0.01	50.8612521808	0.258965670695	2.01	0.0448318172049
1600641	637264747	5746.0	25.4306260904	0.776897012086	GZYCZKBRQBKGJW-FSZQNWAESA-N	2.0	FBPFZTCFMRRESA-GUCUJZIJSA-N	direct	637264747	1846.0	36.5512936801	0.01	50.8612521808	0.258965670695	2.01	0.0448318172049
1600642	637264747	5746.0	25.4306260904	0.776897012086	GZYCZKBRQBKGJW-FSZQNWAESA-N	2.0	FBPFZTCFMRRESA-GUCUJZIJSA-N	direct	637264747	2046.0	36.5512936801	0.01	50.8612521808	0.258965670695	2.01	0.0448318172049
1600643	637264747	5746.0	25.4306260904	0.776897012086	GZYCZKBRQBKGJW-FSZQNWAESA-N	2.0	FBPFZTCFMRRESA-GUCUJZIJSA-N	direct	637264747	3536.0	36.5512936801	0.01	50.8612521808	0.258965670695	2.01	0.0448318172049
1600644	637264747	5746.0	25.4306260904	0.776897012086	GZYCZKBRQBKGJW-FSZQNWAESA-N	2.0	FBPFZTCFMRRESA-GUCUJZIJSA-N	direct	637264747	4708.0	36.5512936801	0.01	50.8612521808	0.258965670695	2.01	0.0448318172049
1600645	637264747	5746.0	25.4306260904	0.776897012086	GZYCZKBRQBKGJW-FSZQNWAESA-N	2.0	FBPFZTCFMRRESA-GUCUJZIJSA-N	direct	637264747	5039.0	36.5512936801	0.01	50.8612521808	0.258965670695	2.01	0.0448318172049
9382799	637268440	1686.0	25.457174573	0.773761444289	GZYCZKBRQBKGJW-FSZQNWAESA-N	2.0	FBPFZTCFMRRESA-KVTDHHQDSA-N	direct	637268440	6129.0	129.0	0.01	50.9143491461	0.25792048143	2.01	0.0447981973367
9382800	637268440	8475.0	25.457174573	0.773761444289	GZYCZKBRQBKGJW-FSZQNWAESA-N	2.0	FBPFZTCFMRRESA-KVTDHHQDSA-N	direct	637268440	6129.0	129.0	0.01	50.9143491461	0.25792048143	2.01	0.0447981973367
1600773	637264747	2754.0	25.4306260904	0.773761444289	GZYCZKBRQBKGJW-FSZQNWAESA-N	2.0	FBPFZTCFMRRESA-GUCUJZIJSA-N	direct	637264747	1846.0	36.5512936801	0.01	50.8612521808	0.25792048143	2.01	0.0447865131103
1600774	637264747	2754.0	25.4306260904	0.773761444289	GZYCZKBRQBKGJW-FSZQNWAESA-N	2.0	FBPFZTCFMRRESA-GUCUJZIJSA-N	direct	637264747	2046.0	36.5512936801	0.01	50.8612521808	0.25792048143	2.01	0.0447865131103
1600775	637264747	2754.0	25.4306260904	0.773761444289	GZYCZKBRQBKGJW-FSZQNWAESA-N	2.0	FBPFZTCFMRRESA-GUCUJZIJSA-N	direct	637264747	3536.0	36.5512936801	0.01	50.8612521808	0.25792048143	2.01	0.0447865131103
1600776	637264747	2754.0	25.4306260904	0.773761444289	GZYCZKBRQBKGJW-FSZQNWAESA-N	2.0	FBPFZTCFMRRESA-GUCUJZIJSA-N	direct	637264747	4708.0	36.5512936801	0.01	50.8612521808	0.25792048143	2.01	0.0447865131103
1600777	637264747	2754.0	25.4306260904	0.773761444289	GZYCZKBRQBKGJW-FSZQNWAESA-N	2.0	FBPFZTCFMRRESA-GUCUJZIJSA-N	direct	637264747	5039.0	36.5512936801	0.01	50.8612521808	0.25792048143	2.01	0.0447865131103
1600817	637264747	5746.0	25.4306260904	0.773761444289	GZYCZKBRQBKGJW-FSZQNWAESA-N	2.0	FBPFZTCFMRRESA-GUCUJZIJSA-N	direct	637264747	1846.0	36.5512936801	0.01	50.8612521808	0.25792048143	2.01	0.0447865131103
1600818	637264747	5746.0	25.4306260904	0.773761444289	GZYCZKBRQBKGJW-FSZQNWAESA-N	2.0	FBPFZTCFMRRESA-GUCUJZIJSA-N	direct	637264747	2046.0	36.5512936801	0.01	50.8612521808	0.25792048143	2.01	0.0447865131103
1600819	637264747	5746.0	25.4306260904	0.773761444289	GZYCZKBRQBKGJW-FSZQNWAESA-N	2.0	FBPFZTCFMRRESA-GUCUJZIJSA-N	direct	637264747	3536.0	36.5512936801	0.01	50.8612521808	0.25792048143	2.01	0.0447865131103
1600820	637264747	5746.0	25.4306260904	0.773761444289	GZYCZKBRQBKGJW-FSZQNWAESA-N	2.0	FBPFZTCFMRRESA-GUCUJZIJSA-N	direct	637264747	4708.0	36.5512936801	0.01	50.8612521808	0.25792048143	2.01	0.0447865131103
1600821	637264747	5746.0	25.4306260904	0.773761444289	GZYCZKBRQBKGJW-FSZQNWAESA-N	2.0	FBPFZTCFMRRESA-GUCUJZIJSA-N	direct	637264747	5039.0	36.5512936801	0.01	50.8612521808	0.25792048143	2.01	0.0447865131103
2107707	637266136	8182.0	26.3840499483	0.745167952866	GZYCZKBRQBKGJW-FSZQNWAESA-N	2.0	FBPFZTCFMRRESA-GUCUJZIJSA-N	direct	637266136	2160.0	63.714442691	0.01	52.7680998967	0.248389317622	2.01	0.0447770135343
2107708	637266136	8182.0	26.3840499483	0.745167952866	GZYCZKBRQBKGJW-FSZQNWAESA-N	2.0	FBPFZTCFMRRESA-GUCUJZIJSA-N	direct	637266136	4146.0	63.714442691	0.01	52.7680998967	0.248389317622	2.01	0.0447770135343
2107709	637266136	8182.0	26.3840499483	0.745167952866	GZYCZKBRQBKGJW-FSZQNWAESA-N	2.0	FBPFZTCFMRRESA-GUCUJZIJSA-N	direct	637266136	4720.0	63.714442691	0.01	52.7680998967	0.248389317622	2.01	0.0447770135343
1187254	637264584	5669.0	25.2856702403	0.776897012086	GZYCZKBRQBKGJW-FSZQNWAESA-N	2.0	FBPFZTCFMRRESA-UNTFVMJOSA-N	direct	637264584	5154.0	46.779891912	0.01	50.5713404805	0.258965670695	2.01	0.0447677942875
1187257	637264584	5669.0	25.2856702403	0.776897012086	GZYCZKBRQBKGJW-FSZQNWAESA-N	2.0	FBPFZTCFMRRESA-UNTFVMJOSA-N	direct	637264584	189.0	42.9430951487	0.01	50.5713404805	0.258965670695	2.01	0.0447677942875
1187258	637264584	5669.0	25.2856702403	0.776897012086	GZYCZKBRQBKGJW-FSZQNWAESA-N	2.0	FBPFZTCFMRRESA-UNTFVMJOSA-N	direct	637264584	1846.0	42.9430951487	0.01	50.5713404805	0.258965670695	2.01	0.0447677942875
1187259	637264584	5669.0	25.2856702403	0.776897012086	GZYCZKBRQBKGJW-FSZQNWAESA-N	2.0	FBPFZTCFMRRESA-UNTFVMJOSA-N	direct	637264584	2046.0	42.9430951487	0.01	50.5713404805	0.258965670695	2.01	0.0447677942875
1187265	637264584	5669.0	25.2856702403	0.776897012086	GZYCZKBRQBKGJW-FSZQNWAESA-N	2.0	FBPFZTCFMRRESA-UNTFVMJOSA-N	direct	637264584	12690.0	40.735182177	0.01	50.5713404805	0.258965670695	2.01	0.0447677942875
1187267	637264584	5669.0	25.2856702403	0.776897012086	GZYCZKBRQBKGJW-FSZQNWAESA-N	2.0	FBPFZTCFMRRESA-UNTFVMJOSA-N	direct	637264584	2728.0	39.8386319978	0.01	50.5713404805	0.258965670695	2.01	0.0447677942875
1187268	637264584	5669.0	25.2856702403	0.776897012086	GZYCZKBRQBKGJW-FSZQNWAESA-N	2.0	FBPFZTCFMRRESA-UNTFVMJOSA-N	direct	637264584	6122.0	39.8386319978	0.01	50.5713404805	0.258965670695	2.01	0.0447677942875
10846201	637269361	5669.0	24.8181564121	0.79085099268	GZYCZKBRQBKGJW-FSZQNWAESA-N	2.0	FBPFZTCFMRRESA-UNTFVMJOSA-N	direct	637269361	14866.0	200.0	0.01	49.6363128241	0.26361699756	2.01	0.0447581638985
2107671	637266136	8182.0	26.3840499483	0.743596034991	GZYCZKBRQBKGJW-FSZQNWAESA-N	2.0	FBPFZTCFMRRESA-GUCUJZIJSA-N	direct	637266136	2160.0	63.714442691	0.01	52.7680998967	0.247865344997	2.01	0.0447533807628
2107672	637266136	8182.0	26.3840499483	0.743596034991	GZYCZKBRQBKGJW-FSZQNWAESA-N	2.0	FBPFZTCFMRRESA-GUCUJZIJSA-N	direct	637266136	4146.0	63.714442691	0.01	52.7680998967	0.247865344997	2.01	0.0447533807628
2107673	637266136	8182.0	26.3840499483	0.743596034991	GZYCZKBRQBKGJW-FSZQNWAESA-N	2.0	FBPFZTCFMRRESA-GUCUJZIJSA-N	direct	637266136	4720.0	63.714442691	0.01	52.7680998967	0.247865344997	2.01	0.0447533807628
31010819	637271070	8182.0	26.3151546384	0.745167952866	GZYCZKBRQBKGJW-FSZQNWAESA-N	2.0	FBPFZTCFMRRESA-GUCUJZIJSA-N	direct	637271070	44.0	200.0	0.01	52.6303092767	0.248389317622	2.01	0.0447477538901
31010820	637271070	8182.0	26.3151546384	0.745167952866	GZYCZKBRQBKGJW-FSZQNWAESA-N	2.0	FBPFZTCFMRRESA-GUCUJZIJSA-N	direct	637271070	1847.0	200.0	0.01	52.6303092767	0.248389317622	2.01	0.0447477538901
31010821	637271070	8182.0	26.3151546384	0.745167952866	GZYCZKBRQBKGJW-FSZQNWAESA-N	2.0	FBPFZTCFMRRESA-GUCUJZIJSA-N	direct	637271070	4116.0	200.0	0.01	52.6303092767	0.248389317622	2.01	0.0447477538901
31010822	637271070	8182.0	26.3151546384	0.745167952866	GZYCZKBRQBKGJW-FSZQNWAESA-N	2.0	FBPFZTCFMRRESA-GUCUJZIJSA-N	direct	637271070	5039.0	200.0	0.01	52.6303092767	0.248389317622	2.01	0.0447477538901
31010787	637271070	8182.0	26.3151546384	0.743596034991	GZYCZKBRQBKGJW-FSZQNWAESA-N	2.0	FBPFZTCFMRRESA-GUCUJZIJSA-N	direct	637271070	44.0	200.0	0.01	52.6303092767	0.247865344997	2.01	0.0447241365616
31010788	637271070	8182.0	26.3151546384	0.743596034991	GZYCZKBRQBKGJW-FSZQNWAESA-N	2.0	FBPFZTCFMRRESA-GUCUJZIJSA-N	direct	637271070	1847.0	200.0	0.01	52.6303092767	0.247865344997	2.01	0.0447241365616
31010789	637271070	8182.0	26.3151546384	0.743596034991	GZYCZKBRQBKGJW-FSZQNWAESA-N	2.0	FBPFZTCFMRRESA-GUCUJZIJSA-N	direct	637271070	4116.0	200.0	0.01	52.6303092767	0.247865344997	2.01	0.0447241365616
31010790	637271070	8182.0	26.3151546384	0.743596034991	GZYCZKBRQBKGJW-FSZQNWAESA-N	2.0	FBPFZTCFMRRESA-GUCUJZIJSA-N	direct	637271070	5039.0	200.0	0.01	52.6303092767	0.247865344997	2.01	0.0447241365616
1187314	637264584	5669.0	25.2856702403	0.773761444289	GZYCZKBRQBKGJW-FSZQNWAESA-N	2.0	FBPFZTCFMRRESA-UNTFVMJOSA-N	direct	637264584	5154.0	46.779891912	0.01	50.5713404805	0.25792048143	2.01	0.0447225548903
1187317	637264584	5669.0	25.2856702403	0.773761444289	GZYCZKBRQBKGJW-FSZQNWAESA-N	2.0	FBPFZTCFMRRESA-UNTFVMJOSA-N	direct	637264584	189.0	42.9430951487	0.01	50.5713404805	0.25792048143	2.01	0.0447225548903
1187318	637264584	5669.0	25.2856702403	0.773761444289	GZYCZKBRQBKGJW-FSZQNWAESA-N	2.0	FBPFZTCFMRRESA-UNTFVMJOSA-N	direct	637264584	1846.0	42.9430951487	0.01	50.5713404805	0.25792048143	2.01	0.0447225548903
1187319	637264584	5669.0	25.2856702403	0.773761444289	GZYCZKBRQBKGJW-FSZQNWAESA-N	2.0	FBPFZTCFMRRESA-UNTFVMJOSA-N	direct	637264584	2046.0	42.9430951487	0.01	50.5713404805	0.25792048143	2.01	0.0447225548903
1187325	637264584	5669.0	25.2856702403	0.773761444289	GZYCZKBRQBKGJW-FSZQNWAESA-N	2.0	FBPFZTCFMRRESA-UNTFVMJOSA-N	direct	637264584	12690.0	40.735182177	0.01	50.5713404805	0.25792048143	2.01	0.0447225548903
1187327	637264584	5669.0	25.2856702403	0.773761444289	GZYCZKBRQBKGJW-FSZQNWAESA-N	2.0	FBPFZTCFMRRESA-UNTFVMJOSA-N	direct	637264584	2728.0	39.8386319978	0.01	50.5713404805	0.25792048143	2.01	0.0447225548903
1187328	637264584	5669.0	25.2856702403	0.773761444289	GZYCZKBRQBKGJW-FSZQNWAESA-N	2.0	FBPFZTCFMRRESA-UNTFVMJOSA-N	direct	637264584	6122.0	39.8386319978	0.01	50.5713404805	0.25792048143	2.01	0.0447225548903
11119535	637271537	5669.0	24.7121982701	0.79085099268	GZYCZKBRQBKGJW-FSZQNWAESA-N	2.0	FBPFZTCFMRRESA-UNTFVMJOSA-N	direct	637271537	8360.0	85.5316526696	0.01	49.4243965401	0.26361699756	2.01	0.04471031482
11119536	637271537	5669.0	24.7121982701	0.79085099268	GZYCZKBRQBKGJW-FSZQNWAESA-N	2.0	FBPFZTCFMRRESA-UNTFVMJOSA-N	direct	637271537	10160.0	85.5316526696	0.01	49.4243965401	0.26361699756	2.01	0.04471031482
18818473	637265556	2754.0	24.507239611	0.79085099268	GZYCZKBRQBKGJW-FSZQNWAESA-N	2.0	FBPFZTCFMRRESA-GUCUJZIJSA-N	direct	637265556	1157.0	45.8664610916	0.01	49.0144792219	0.26361699756	2.01	0.0446173202009
18818474	637265556	2754.0	24.507239611	0.79085099268	GZYCZKBRQBKGJW-FSZQNWAESA-N	2.0	FBPFZTCFMRRESA-GUCUJZIJSA-N	direct	637265556	2964.0	45.8664610916	0.01	49.0144792219	0.26361699756	2.01	0.0446173202009
18818475	637265556	2754.0	24.507239611	0.79085099268	GZYCZKBRQBKGJW-FSZQNWAESA-N	2.0	FBPFZTCFMRRESA-GUCUJZIJSA-N	direct	637265556	4116.0	44.1726307269	0.01	49.0144792219	0.26361699756	2.01	0.0446173202009
18818488	637265556	5746.0	24.507239611	0.79085099268	GZYCZKBRQBKGJW-FSZQNWAESA-N	2.0	FBPFZTCFMRRESA-GUCUJZIJSA-N	direct	637265556	1157.0	45.8664610916	0.01	49.0144792219	0.26361699756	2.01	0.0446173202009
18818489	637265556	5746.0	24.507239611	0.79085099268	GZYCZKBRQBKGJW-FSZQNWAESA-N	2.0	FBPFZTCFMRRESA-GUCUJZIJSA-N	direct	637265556	2964.0	45.8664610916	0.01	49.0144792219	0.26361699756	2.01	0.0446173202009
18818490	637265556	5746.0	24.507239611	0.79085099268	GZYCZKBRQBKGJW-FSZQNWAESA-N	2.0	FBPFZTCFMRRESA-GUCUJZIJSA-N	direct	637265556	4116.0	44.1726307269	0.01	49.0144792219	0.26361699756	2.01	0.0446173202009
10846185	637269361	5669.0	24.8181564121	0.776897012086	GZYCZKBRQBKGJW-FSZQNWAESA-N	2.0	FBPFZTCFMRRESA-UNTFVMJOSA-N	direct	637269361	14866.0	200.0	0.01	49.6363128241	0.258965670695	2.01	0.0445594127943
10846193	637269361	5669.0	24.8181564121	0.773761444289	GZYCZKBRQBKGJW-FSZQNWAESA-N	2.0	FBPFZTCFMRRESA-UNTFVMJOSA-N	direct	637269361	14866.0	200.0	0.01	49.6363128241	0.25792048143	2.01	0.0445143839737
11119523	637271537	5669.0	24.7121982701	0.776897012086	GZYCZKBRQBKGJW-FSZQNWAESA-N	2.0	FBPFZTCFMRRESA-UNTFVMJOSA-N	direct	637271537	8360.0	85.5316526696	0.01	49.4243965401	0.258965670695	2.01	0.0445117761922
11119524	637271537	5669.0	24.7121982701	0.776897012086	GZYCZKBRQBKGJW-FSZQNWAESA-N	2.0	FBPFZTCFMRRESA-UNTFVMJOSA-N	direct	637271537	10160.0	85.5316526696	0.01	49.4243965401	0.258965670695	2.01	0.0445117761922
44436502	637266521	2754.0	24.2644011003	0.79085099268	GZYCZKBRQBKGJW-FSZQNWAESA-N	2.0	FBPFZTCFMRRESA-GUCUJZIJSA-N	direct	637266521	1878.0	33.4353339357	0.01	48.5288022006	0.26361699756	2.01	0.0445063805538
44436503	637266521	2754.0	24.2644011003	0.79085099268	GZYCZKBRQBKGJW-FSZQNWAESA-N	2.0	FBPFZTCFMRRESA-GUCUJZIJSA-N	direct	637266521	2854.0	33.4353339357	0.01	48.5288022006	0.26361699756	2.01	0.0445063805538
44436504	637266521	2754.0	24.2644011003	0.79085099268	GZYCZKBRQBKGJW-FSZQNWAESA-N	2.0	FBPFZTCFMRRESA-GUCUJZIJSA-N	direct	637266521	5430.0	33.4353339357	0.01	48.5288022006	0.26361699756	2.01	0.0445063805538
44436505	637266521	2754.0	24.2644011003	0.79085099268	GZYCZKBRQBKGJW-FSZQNWAESA-N	2.0	FBPFZTCFMRRESA-GUCUJZIJSA-N	direct	637266521	6052.0	33.4353339357	0.01	48.5288022006	0.26361699756	2.01	0.0445063805538
44436512	637266521	5746.0	24.2644011003	0.79085099268	GZYCZKBRQBKGJW-FSZQNWAESA-N	2.0	FBPFZTCFMRRESA-GUCUJZIJSA-N	direct	637266521	1878.0	33.4353339357	0.01	48.5288022006	0.26361699756	2.01	0.0445063805538
44436513	637266521	5746.0	24.2644011003	0.79085099268	GZYCZKBRQBKGJW-FSZQNWAESA-N	2.0	FBPFZTCFMRRESA-GUCUJZIJSA-N	direct	637266521	2854.0	33.4353339357	0.01	48.5288022006	0.26361699756	2.01	0.0445063805538
44436514	637266521	5746.0	24.2644011003	0.79085099268	GZYCZKBRQBKGJW-FSZQNWAESA-N	2.0	FBPFZTCFMRRESA-GUCUJZIJSA-N	direct	637266521	5430.0	33.4353339357	0.01	48.5288022006	0.26361699756	2.01	0.0445063805538
44436515	637266521	5746.0	24.2644011003	0.79085099268	GZYCZKBRQBKGJW-FSZQNWAESA-N	2.0	FBPFZTCFMRRESA-GUCUJZIJSA-N	direct	637266521	6052.0	33.4353339357	0.01	48.5288022006	0.26361699756	2.01	0.0445063805538
2406899	637264959	1686.0	24.2335871529	0.79085099268	GZYCZKBRQBKGJW-FSZQNWAESA-N	2.0	FBPFZTCFMRRESA-KVTDHHQDSA-N	direct	637264959	1157.0	40.0560111249	0.01	48.4671743058	0.26361699756	2.01	0.0444922438887
2406900	637264959	1686.0	24.2335871529	0.79085099268	GZYCZKBRQBKGJW-FSZQNWAESA-N	2.0	FBPFZTCFMRRESA-KVTDHHQDSA-N	direct	637264959	2964.0	40.0560111249	0.01	48.4671743058	0.26361699756	2.01	0.0444922438887
2406914	637264959	8475.0	24.2335871529	0.79085099268	GZYCZKBRQBKGJW-FSZQNWAESA-N	2.0	FBPFZTCFMRRESA-KVTDHHQDSA-N	direct	637264959	1157.0	40.0560111249	0.01	48.4671743058	0.26361699756	2.01	0.0444922438887
2406915	637264959	8475.0	24.2335871529	0.79085099268	GZYCZKBRQBKGJW-FSZQNWAESA-N	2.0	FBPFZTCFMRRESA-KVTDHHQDSA-N	direct	637264959	2964.0	40.0560111249	0.01	48.4671743058	0.26361699756	2.01	0.0444922438887
2406891	637264959	1686.0	24.2335871529	0.79085099268	GZYCZKBRQBKGJW-FSZQNWAESA-N	2.0	FBPFZTCFMRRESA-KVTDHHQDSA-N	direct	637264959	4116.0	44.3645162532	0.01	48.4671743058	0.26361699756	2.01	0.0444922438887
2406893	637264959	1686.0	24.2335871529	0.79085099268	GZYCZKBRQBKGJW-FSZQNWAESA-N	2.0	FBPFZTCFMRRESA-KVTDHHQDSA-N	direct	637264959	3619.0	41.3053948011	0.01	48.4671743058	0.26361699756	2.01	0.0444922438887
2406894	637264959	1686.0	24.2335871529	0.79085099268	GZYCZKBRQBKGJW-FSZQNWAESA-N	2.0	FBPFZTCFMRRESA-KVTDHHQDSA-N	direct	637264959	16179.0	41.3053948011	0.01	48.4671743058	0.26361699756	2.01	0.0444922438887
2406895	637264959	1686.0	24.2335871529	0.79085099268	GZYCZKBRQBKGJW-FSZQNWAESA-N	2.0	FBPFZTCFMRRESA-KVTDHHQDSA-N	direct	637264959	1248.0	41.0515870342	0.01	48.4671743058	0.26361699756	2.01	0.0444922438887
2406898	637264959	1686.0	24.2335871529	0.79085099268	GZYCZKBRQBKGJW-FSZQNWAESA-N	2.0	FBPFZTCFMRRESA-KVTDHHQDSA-N	direct	637264959	7210.0	40.2848326422	0.01	48.4671743058	0.26361699756	2.01	0.0444922438887
2406901	637264959	1686.0	24.2335871529	0.79085099268	GZYCZKBRQBKGJW-FSZQNWAESA-N	2.0	FBPFZTCFMRRESA-KVTDHHQDSA-N	direct	637264959	2331.0	39.9507819773	0.01	48.4671743058	0.26361699756	2.01	0.0444922438887
2406902	637264959	1686.0	24.2335871529	0.79085099268	GZYCZKBRQBKGJW-FSZQNWAESA-N	2.0	FBPFZTCFMRRESA-KVTDHHQDSA-N	direct	637264959	4385.0	39.9507819773	0.01	48.4671743058	0.26361699756	2.01	0.0444922438887
2406903	637264959	1686.0	24.2335871529	0.79085099268	GZYCZKBRQBKGJW-FSZQNWAESA-N	2.0	FBPFZTCFMRRESA-KVTDHHQDSA-N	direct	637264959	12108.0	39.9507819773	0.01	48.4671743058	0.26361699756	2.01	0.0444922438887
2406904	637264959	1686.0	24.2335871529	0.79085099268	GZYCZKBRQBKGJW-FSZQNWAESA-N	2.0	FBPFZTCFMRRESA-KVTDHHQDSA-N	direct	637264959	13884.0	39.9507819773	0.01	48.4671743058	0.26361699756	2.01	0.0444922438887
2406905	637264959	1686.0	24.2335871529	0.79085099268	GZYCZKBRQBKGJW-FSZQNWAESA-N	2.0	FBPFZTCFMRRESA-KVTDHHQDSA-N	direct	637264959	12690.0	39.8996294549	0.01	48.4671743058	0.26361699756	2.01	0.0444922438887
2406906	637264959	8475.0	24.2335871529	0.79085099268	GZYCZKBRQBKGJW-FSZQNWAESA-N	2.0	FBPFZTCFMRRESA-KVTDHHQDSA-N	direct	637264959	4116.0	44.3645162532	0.01	48.4671743058	0.26361699756	2.01	0.0444922438887
2406908	637264959	8475.0	24.2335871529	0.79085099268	GZYCZKBRQBKGJW-FSZQNWAESA-N	2.0	FBPFZTCFMRRESA-KVTDHHQDSA-N	direct	637264959	3619.0	41.3053948011	0.01	48.4671743058	0.26361699756	2.01	0.0444922438887
2406909	637264959	8475.0	24.2335871529	0.79085099268	GZYCZKBRQBKGJW-FSZQNWAESA-N	2.0	FBPFZTCFMRRESA-KVTDHHQDSA-N	direct	637264959	16179.0	41.3053948011	0.01	48.4671743058	0.26361699756	2.01	0.0444922438887
2406910	637264959	8475.0	24.2335871529	0.79085099268	GZYCZKBRQBKGJW-FSZQNWAESA-N	2.0	FBPFZTCFMRRESA-KVTDHHQDSA-N	direct	637264959	1248.0	41.0515870342	0.01	48.4671743058	0.26361699756	2.01	0.0444922438887
2406913	637264959	8475.0	24.2335871529	0.79085099268	GZYCZKBRQBKGJW-FSZQNWAESA-N	2.0	FBPFZTCFMRRESA-KVTDHHQDSA-N	direct	637264959	7210.0	40.2848326422	0.01	48.4671743058	0.26361699756	2.01	0.0444922438887
2406916	637264959	8475.0	24.2335871529	0.79085099268	GZYCZKBRQBKGJW-FSZQNWAESA-N	2.0	FBPFZTCFMRRESA-KVTDHHQDSA-N	direct	637264959	2331.0	39.9507819773	0.01	48.4671743058	0.26361699756	2.01	0.0444922438887
2406917	637264959	8475.0	24.2335871529	0.79085099268	GZYCZKBRQBKGJW-FSZQNWAESA-N	2.0	FBPFZTCFMRRESA-KVTDHHQDSA-N	direct	637264959	4385.0	39.9507819773	0.01	48.4671743058	0.26361699756	2.01	0.0444922438887
2406918	637264959	8475.0	24.2335871529	0.79085099268	GZYCZKBRQBKGJW-FSZQNWAESA-N	2.0	FBPFZTCFMRRESA-KVTDHHQDSA-N	direct	637264959	12108.0	39.9507819773	0.01	48.4671743058	0.26361699756	2.01	0.0444922438887
2406919	637264959	8475.0	24.2335871529	0.79085099268	GZYCZKBRQBKGJW-FSZQNWAESA-N	2.0	FBPFZTCFMRRESA-KVTDHHQDSA-N	direct	637264959	13884.0	39.9507819773	0.01	48.4671743058	0.26361699756	2.01	0.0444922438887
2406920	637264959	8475.0	24.2335871529	0.79085099268	GZYCZKBRQBKGJW-FSZQNWAESA-N	2.0	FBPFZTCFMRRESA-KVTDHHQDSA-N	direct	637264959	12690.0	39.8996294549	0.01	48.4671743058	0.26361699756	2.01	0.0444922438887
11119529	637271537	5669.0	24.7121982701	0.773761444289	GZYCZKBRQBKGJW-FSZQNWAESA-N	2.0	FBPFZTCFMRRESA-UNTFVMJOSA-N	direct	637271537	8360.0	85.5316526696	0.01	49.4243965401	0.25792048143	2.01	0.0444667955101
11119530	637271537	5669.0	24.7121982701	0.773761444289	GZYCZKBRQBKGJW-FSZQNWAESA-N	2.0	FBPFZTCFMRRESA-UNTFVMJOSA-N	direct	637271537	10160.0	85.5316526696	0.01	49.4243965401	0.25792048143	2.01	0.0444667955101
24213835	637268311	1686.0	25.5816987087	0.745167952866	GZYCZKBRQBKGJW-FSZQNWAESA-N	2.0	FBPFZTCFMRRESA-KVTDHHQDSA-N	direct	637268311	1157.0	54.642065153	0.01	51.1633974174	0.248389317622	2.01	0.0444326385857
24213836	637268311	1686.0	25.5816987087	0.745167952866	GZYCZKBRQBKGJW-FSZQNWAESA-N	2.0	FBPFZTCFMRRESA-KVTDHHQDSA-N	direct	637268311	2964.0	54.642065153	0.01	51.1633974174	0.248389317622	2.01	0.0444326385857
24213851	637268311	1686.0	25.5816987087	0.745167952866	GZYCZKBRQBKGJW-FSZQNWAESA-N	2.0	FBPFZTCFMRRESA-KVTDHHQDSA-N	direct	637268311	12848.0	49.2471835688	0.01	51.1633974174	0.248389317622	2.01	0.0444326385857
24213854	637268311	8475.0	25.5816987087	0.745167952866	GZYCZKBRQBKGJW-FSZQNWAESA-N	2.0	FBPFZTCFMRRESA-KVTDHHQDSA-N	direct	637268311	1157.0	54.642065153	0.01	51.1633974174	0.248389317622	2.01	0.0444326385857
24213855	637268311	8475.0	25.5816987087	0.745167952866	GZYCZKBRQBKGJW-FSZQNWAESA-N	2.0	FBPFZTCFMRRESA-KVTDHHQDSA-N	direct	637268311	2964.0	54.642065153	0.01	51.1633974174	0.248389317622	2.01	0.0444326385857
24213870	637268311	8475.0	25.5816987087	0.745167952866	GZYCZKBRQBKGJW-FSZQNWAESA-N	2.0	FBPFZTCFMRRESA-KVTDHHQDSA-N	direct	637268311	12848.0	49.2471835688	0.01	51.1633974174	0.248389317622	2.01	0.0444326385857
18818381	637265556	2754.0	24.507239611	0.776897012086	GZYCZKBRQBKGJW-FSZQNWAESA-N	2.0	FBPFZTCFMRRESA-GUCUJZIJSA-N	direct	637265556	1157.0	45.9706162223	0.01	49.0144792219	0.258965670695	2.01	0.0444191945209
18818382	637265556	2754.0	24.507239611	0.776897012086	GZYCZKBRQBKGJW-FSZQNWAESA-N	2.0	FBPFZTCFMRRESA-GUCUJZIJSA-N	direct	637265556	2964.0	45.9706162223	0.01	49.0144792219	0.258965670695	2.01	0.0444191945209
18818385	637265556	2754.0	24.507239611	0.776897012086	GZYCZKBRQBKGJW-FSZQNWAESA-N	2.0	FBPFZTCFMRRESA-GUCUJZIJSA-N	direct	637265556	4116.0	44.1726307269	0.01	49.0144792219	0.258965670695	2.01	0.0444191945209
18818396	637265556	5746.0	24.507239611	0.776897012086	GZYCZKBRQBKGJW-FSZQNWAESA-N	2.0	FBPFZTCFMRRESA-GUCUJZIJSA-N	direct	637265556	1157.0	45.9706162223	0.01	49.0144792219	0.258965670695	2.01	0.0444191945209
18818397	637265556	5746.0	24.507239611	0.776897012086	GZYCZKBRQBKGJW-FSZQNWAESA-N	2.0	FBPFZTCFMRRESA-GUCUJZIJSA-N	direct	637265556	2964.0	45.9706162223	0.01	49.0144792219	0.258965670695	2.01	0.0444191945209
18818400	637265556	5746.0	24.507239611	0.776897012086	GZYCZKBRQBKGJW-FSZQNWAESA-N	2.0	FBPFZTCFMRRESA-GUCUJZIJSA-N	direct	637265556	4116.0	44.1726307269	0.01	49.0144792219	0.258965670695	2.01	0.0444191945209
24213780	637268311	1686.0	25.5816987087	0.743596034991	GZYCZKBRQBKGJW-FSZQNWAESA-N	2.0	FBPFZTCFMRRESA-KVTDHHQDSA-N	direct	637268311	1157.0	53.4353339357	0.01	51.1633974174	0.247865344997	2.01	0.0444091875713
24213781	637268311	1686.0	25.5816987087	0.743596034991	GZYCZKBRQBKGJW-FSZQNWAESA-N	2.0	FBPFZTCFMRRESA-KVTDHHQDSA-N	direct	637268311	2964.0	53.4353339357	0.01	51.1633974174	0.247865344997	2.01	0.0444091875713
24213794	637268311	1686.0	25.5816987087	0.743596034991	GZYCZKBRQBKGJW-FSZQNWAESA-N	2.0	FBPFZTCFMRRESA-KVTDHHQDSA-N	direct	637268311	12848.0	49.2471835688	0.01	51.1633974174	0.247865344997	2.01	0.0444091875713
24213799	637268311	8475.0	25.5816987087	0.743596034991	GZYCZKBRQBKGJW-FSZQNWAESA-N	2.0	FBPFZTCFMRRESA-KVTDHHQDSA-N	direct	637268311	1157.0	53.4353339357	0.01	51.1633974174	0.247865344997	2.01	0.0444091875713
24213800	637268311	8475.0	25.5816987087	0.743596034991	GZYCZKBRQBKGJW-FSZQNWAESA-N	2.0	FBPFZTCFMRRESA-KVTDHHQDSA-N	direct	637268311	2964.0	53.4353339357	0.01	51.1633974174	0.247865344997	2.01	0.0444091875713
24213813	637268311	8475.0	25.5816987087	0.743596034991	GZYCZKBRQBKGJW-FSZQNWAESA-N	2.0	FBPFZTCFMRRESA-KVTDHHQDSA-N	direct	637268311	12848.0	49.2471835688	0.01	51.1633974174	0.247865344997	2.01	0.0444091875713
9382808	637268440	1686.0	25.457174573	0.745167952866	GZYCZKBRQBKGJW-FSZQNWAESA-N	2.0	FBPFZTCFMRRESA-KVTDHHQDSA-N	direct	637268440	6129.0	129.0	0.01	50.9143491461	0.248389317622	2.01	0.044378468371
9382809	637268440	8475.0	25.457174573	0.745167952866	GZYCZKBRQBKGJW-FSZQNWAESA-N	2.0	FBPFZTCFMRRESA-KVTDHHQDSA-N	direct	637268440	6129.0	129.0	0.01	50.9143491461	0.248389317622	2.01	0.044378468371
18818428	637265556	2754.0	24.507239611	0.773761444289	GZYCZKBRQBKGJW-FSZQNWAESA-N	2.0	FBPFZTCFMRRESA-GUCUJZIJSA-N	direct	637265556	1157.0	45.8664610916	0.01	49.0144792219	0.25792048143	2.01	0.0443743073957
18818429	637265556	2754.0	24.507239611	0.773761444289	GZYCZKBRQBKGJW-FSZQNWAESA-N	2.0	FBPFZTCFMRRESA-GUCUJZIJSA-N	direct	637265556	2964.0	45.8664610916	0.01	49.0144792219	0.25792048143	2.01	0.0443743073957
18818430	637265556	2754.0	24.507239611	0.773761444289	GZYCZKBRQBKGJW-FSZQNWAESA-N	2.0	FBPFZTCFMRRESA-GUCUJZIJSA-N	direct	637265556	4116.0	44.1726307269	0.01	49.0144792219	0.25792048143	2.01	0.0443743073957
18818443	637265556	5746.0	24.507239611	0.773761444289	GZYCZKBRQBKGJW-FSZQNWAESA-N	2.0	FBPFZTCFMRRESA-GUCUJZIJSA-N	direct	637265556	1157.0	45.8664610916	0.01	49.0144792219	0.25792048143	2.01	0.0443743073957
18818444	637265556	5746.0	24.507239611	0.773761444289	GZYCZKBRQBKGJW-FSZQNWAESA-N	2.0	FBPFZTCFMRRESA-GUCUJZIJSA-N	direct	637265556	2964.0	45.8664610916	0.01	49.0144792219	0.25792048143	2.01	0.0443743073957
18818445	637265556	5746.0	24.507239611	0.773761444289	GZYCZKBRQBKGJW-FSZQNWAESA-N	2.0	FBPFZTCFMRRESA-GUCUJZIJSA-N	direct	637265556	4116.0	44.1726307269	0.01	49.0144792219	0.25792048143	2.01	0.0443743073957
1601301	637264747	2754.0	25.4306260904	0.745167952866	GZYCZKBRQBKGJW-FSZQNWAESA-N	2.0	FBPFZTCFMRRESA-GUCUJZIJSA-N	direct	637264747	1846.0	36.5512936801	0.01	50.8612521808	0.248389317622	2.01	0.0443668936179
1601302	637264747	2754.0	25.4306260904	0.745167952866	GZYCZKBRQBKGJW-FSZQNWAESA-N	2.0	FBPFZTCFMRRESA-GUCUJZIJSA-N	direct	637264747	2046.0	36.5512936801	0.01	50.8612521808	0.248389317622	2.01	0.0443668936179
1601303	637264747	2754.0	25.4306260904	0.745167952866	GZYCZKBRQBKGJW-FSZQNWAESA-N	2.0	FBPFZTCFMRRESA-GUCUJZIJSA-N	direct	637264747	3536.0	36.5512936801	0.01	50.8612521808	0.248389317622	2.01	0.0443668936179
1601304	637264747	2754.0	25.4306260904	0.745167952866	GZYCZKBRQBKGJW-FSZQNWAESA-N	2.0	FBPFZTCFMRRESA-GUCUJZIJSA-N	direct	637264747	4708.0	36.5512936801	0.01	50.8612521808	0.248389317622	2.01	0.0443668936179
1601305	637264747	2754.0	25.4306260904	0.745167952866	GZYCZKBRQBKGJW-FSZQNWAESA-N	2.0	FBPFZTCFMRRESA-GUCUJZIJSA-N	direct	637264747	5039.0	36.5512936801	0.01	50.8612521808	0.248389317622	2.01	0.0443668936179
1601345	637264747	5746.0	25.4306260904	0.745167952866	GZYCZKBRQBKGJW-FSZQNWAESA-N	2.0	FBPFZTCFMRRESA-GUCUJZIJSA-N	direct	637264747	1846.0	36.5512936801	0.01	50.8612521808	0.248389317622	2.01	0.0443668936179
1601346	637264747	5746.0	25.4306260904	0.745167952866	GZYCZKBRQBKGJW-FSZQNWAESA-N	2.0	FBPFZTCFMRRESA-GUCUJZIJSA-N	direct	637264747	2046.0	36.5512936801	0.01	50.8612521808	0.248389317622	2.01	0.0443668936179
1601347	637264747	5746.0	25.4306260904	0.745167952866	GZYCZKBRQBKGJW-FSZQNWAESA-N	2.0	FBPFZTCFMRRESA-GUCUJZIJSA-N	direct	637264747	3536.0	36.5512936801	0.01	50.8612521808	0.248389317622	2.01	0.0443668936179
1601348	637264747	5746.0	25.4306260904	0.745167952866	GZYCZKBRQBKGJW-FSZQNWAESA-N	2.0	FBPFZTCFMRRESA-GUCUJZIJSA-N	direct	637264747	4708.0	36.5512936801	0.01	50.8612521808	0.248389317622	2.01	0.0443668936179
1601349	637264747	5746.0	25.4306260904	0.745167952866	GZYCZKBRQBKGJW-FSZQNWAESA-N	2.0	FBPFZTCFMRRESA-GUCUJZIJSA-N	direct	637264747	5039.0	36.5512936801	0.01	50.8612521808	0.248389317622	2.01	0.0443668936179
9382805	637268440	1686.0	25.457174573	0.743596034991	GZYCZKBRQBKGJW-FSZQNWAESA-N	2.0	FBPFZTCFMRRESA-KVTDHHQDSA-N	direct	637268440	6129.0	129.0	0.01	50.9143491461	0.247865344997	2.01	0.0443550459469
9382806	637268440	8475.0	25.457174573	0.743596034991	GZYCZKBRQBKGJW-FSZQNWAESA-N	2.0	FBPFZTCFMRRESA-KVTDHHQDSA-N	direct	637268440	6129.0	129.0	0.01	50.9143491461	0.247865344997	2.01	0.0443550459469
1601125	637264747	2754.0	25.4306260904	0.743596034991	GZYCZKBRQBKGJW-FSZQNWAESA-N	2.0	FBPFZTCFMRRESA-GUCUJZIJSA-N	direct	637264747	1846.0	36.5512936801	0.01	50.8612521808	0.247865344997	2.01	0.0443434773029
1601126	637264747	2754.0	25.4306260904	0.743596034991	GZYCZKBRQBKGJW-FSZQNWAESA-N	2.0	FBPFZTCFMRRESA-GUCUJZIJSA-N	direct	637264747	2046.0	36.5512936801	0.01	50.8612521808	0.247865344997	2.01	0.0443434773029
1601127	637264747	2754.0	25.4306260904	0.743596034991	GZYCZKBRQBKGJW-FSZQNWAESA-N	2.0	FBPFZTCFMRRESA-GUCUJZIJSA-N	direct	637264747	3536.0	36.5512936801	0.01	50.8612521808	0.247865344997	2.01	0.0443434773029
1601128	637264747	2754.0	25.4306260904	0.743596034991	GZYCZKBRQBKGJW-FSZQNWAESA-N	2.0	FBPFZTCFMRRESA-GUCUJZIJSA-N	direct	637264747	4708.0	36.5512936801	0.01	50.8612521808	0.247865344997	2.01	0.0443434773029
1601129	637264747	2754.0	25.4306260904	0.743596034991	GZYCZKBRQBKGJW-FSZQNWAESA-N	2.0	FBPFZTCFMRRESA-GUCUJZIJSA-N	direct	637264747	5039.0	36.5512936801	0.01	50.8612521808	0.247865344997	2.01	0.0443434773029
1601169	637264747	5746.0	25.4306260904	0.743596034991	GZYCZKBRQBKGJW-FSZQNWAESA-N	2.0	FBPFZTCFMRRESA-GUCUJZIJSA-N	direct	637264747	1846.0	36.5512936801	0.01	50.8612521808	0.247865344997	2.01	0.0443434773029
1601170	637264747	5746.0	25.4306260904	0.743596034991	GZYCZKBRQBKGJW-FSZQNWAESA-N	2.0	FBPFZTCFMRRESA-GUCUJZIJSA-N	direct	637264747	2046.0	36.5512936801	0.01	50.8612521808	0.247865344997	2.01	0.0443434773029
1601171	637264747	5746.0	25.4306260904	0.743596034991	GZYCZKBRQBKGJW-FSZQNWAESA-N	2.0	FBPFZTCFMRRESA-GUCUJZIJSA-N	direct	637264747	3536.0	36.5512936801	0.01	50.8612521808	0.247865344997	2.01	0.0443434773029
1601172	637264747	5746.0	25.4306260904	0.743596034991	GZYCZKBRQBKGJW-FSZQNWAESA-N	2.0	FBPFZTCFMRRESA-GUCUJZIJSA-N	direct	637264747	4708.0	36.5512936801	0.01	50.8612521808	0.247865344997	2.01	0.0443434773029
1601173	637264747	5746.0	25.4306260904	0.743596034991	GZYCZKBRQBKGJW-FSZQNWAESA-N	2.0	FBPFZTCFMRRESA-GUCUJZIJSA-N	direct	637264747	5039.0	36.5512936801	0.01	50.8612521808	0.247865344997	2.01	0.0443434773029
44436462	637266521	2754.0	24.2644011003	0.776897012086	GZYCZKBRQBKGJW-FSZQNWAESA-N	2.0	FBPFZTCFMRRESA-GUCUJZIJSA-N	direct	637266521	1878.0	33.4353339357	0.01	48.5288022006	0.258965670695	2.01	0.0443087475074
44436463	637266521	2754.0	24.2644011003	0.776897012086	GZYCZKBRQBKGJW-FSZQNWAESA-N	2.0	FBPFZTCFMRRESA-GUCUJZIJSA-N	direct	637266521	2854.0	33.4353339357	0.01	48.5288022006	0.258965670695	2.01	0.0443087475074
44436464	637266521	2754.0	24.2644011003	0.776897012086	GZYCZKBRQBKGJW-FSZQNWAESA-N	2.0	FBPFZTCFMRRESA-GUCUJZIJSA-N	direct	637266521	5430.0	33.4353339357	0.01	48.5288022006	0.258965670695	2.01	0.0443087475074
44436465	637266521	2754.0	24.2644011003	0.776897012086	GZYCZKBRQBKGJW-FSZQNWAESA-N	2.0	FBPFZTCFMRRESA-GUCUJZIJSA-N	direct	637266521	6052.0	33.4353339357	0.01	48.5288022006	0.258965670695	2.01	0.0443087475074
44436472	637266521	5746.0	24.2644011003	0.776897012086	GZYCZKBRQBKGJW-FSZQNWAESA-N	2.0	FBPFZTCFMRRESA-GUCUJZIJSA-N	direct	637266521	1878.0	33.4353339357	0.01	48.5288022006	0.258965670695	2.01	0.0443087475074
44436473	637266521	5746.0	24.2644011003	0.776897012086	GZYCZKBRQBKGJW-FSZQNWAESA-N	2.0	FBPFZTCFMRRESA-GUCUJZIJSA-N	direct	637266521	2854.0	33.4353339357	0.01	48.5288022006	0.258965670695	2.01	0.0443087475074
44436474	637266521	5746.0	24.2644011003	0.776897012086	GZYCZKBRQBKGJW-FSZQNWAESA-N	2.0	FBPFZTCFMRRESA-GUCUJZIJSA-N	direct	637266521	5430.0	33.4353339357	0.01	48.5288022006	0.258965670695	2.01	0.0443087475074
44436475	637266521	5746.0	24.2644011003	0.776897012086	GZYCZKBRQBKGJW-FSZQNWAESA-N	2.0	FBPFZTCFMRRESA-GUCUJZIJSA-N	direct	637266521	6052.0	33.4353339357	0.01	48.5288022006	0.258965670695	2.01	0.0443087475074
1187494	637264584	5669.0	25.2856702403	0.745167952866	GZYCZKBRQBKGJW-FSZQNWAESA-N	2.0	FBPFZTCFMRRESA-UNTFVMJOSA-N	direct	637264584	5154.0	46.779891912	0.01	50.5713404805	0.248389317622	2.01	0.0443035346434
1187497	637264584	5669.0	25.2856702403	0.745167952866	GZYCZKBRQBKGJW-FSZQNWAESA-N	2.0	FBPFZTCFMRRESA-UNTFVMJOSA-N	direct	637264584	189.0	42.9430951487	0.01	50.5713404805	0.248389317622	2.01	0.0443035346434
1187498	637264584	5669.0	25.2856702403	0.745167952866	GZYCZKBRQBKGJW-FSZQNWAESA-N	2.0	FBPFZTCFMRRESA-UNTFVMJOSA-N	direct	637264584	1846.0	42.9430951487	0.01	50.5713404805	0.248389317622	2.01	0.0443035346434
1187499	637264584	5669.0	25.2856702403	0.745167952866	GZYCZKBRQBKGJW-FSZQNWAESA-N	2.0	FBPFZTCFMRRESA-UNTFVMJOSA-N	direct	637264584	2046.0	42.9430951487	0.01	50.5713404805	0.248389317622	2.01	0.0443035346434
1187505	637264584	5669.0	25.2856702403	0.745167952866	GZYCZKBRQBKGJW-FSZQNWAESA-N	2.0	FBPFZTCFMRRESA-UNTFVMJOSA-N	direct	637264584	12690.0	40.735182177	0.01	50.5713404805	0.248389317622	2.01	0.0443035346434
1187507	637264584	5669.0	25.2856702403	0.745167952866	GZYCZKBRQBKGJW-FSZQNWAESA-N	2.0	FBPFZTCFMRRESA-UNTFVMJOSA-N	direct	637264584	2728.0	39.8386319978	0.01	50.5713404805	0.248389317622	2.01	0.0443035346434
1187508	637264584	5669.0	25.2856702403	0.745167952866	GZYCZKBRQBKGJW-FSZQNWAESA-N	2.0	FBPFZTCFMRRESA-UNTFVMJOSA-N	direct	637264584	6122.0	39.8386319978	0.01	50.5713404805	0.248389317622	2.01	0.0443035346434
2406569	637264959	1686.0	24.2335871529	0.776897012086	GZYCZKBRQBKGJW-FSZQNWAESA-N	2.0	FBPFZTCFMRRESA-KVTDHHQDSA-N	direct	637264959	1157.0	40.0560111249	0.01	48.4671743058	0.258965670695	2.01	0.0442946736169
2406570	637264959	1686.0	24.2335871529	0.776897012086	GZYCZKBRQBKGJW-FSZQNWAESA-N	2.0	FBPFZTCFMRRESA-KVTDHHQDSA-N	direct	637264959	2964.0	40.0560111249	0.01	48.4671743058	0.258965670695	2.01	0.0442946736169
2406584	637264959	8475.0	24.2335871529	0.776897012086	GZYCZKBRQBKGJW-FSZQNWAESA-N	2.0	FBPFZTCFMRRESA-KVTDHHQDSA-N	direct	637264959	1157.0	40.0560111249	0.01	48.4671743058	0.258965670695	2.01	0.0442946736169
2406585	637264959	8475.0	24.2335871529	0.776897012086	GZYCZKBRQBKGJW-FSZQNWAESA-N	2.0	FBPFZTCFMRRESA-KVTDHHQDSA-N	direct	637264959	2964.0	40.0560111249	0.01	48.4671743058	0.258965670695	2.01	0.0442946736169
2406561	637264959	1686.0	24.2335871529	0.776897012086	GZYCZKBRQBKGJW-FSZQNWAESA-N	2.0	FBPFZTCFMRRESA-KVTDHHQDSA-N	direct	637264959	4116.0	44.3645162532	0.01	48.4671743058	0.258965670695	2.01	0.0442946736169
2406563	637264959	1686.0	24.2335871529	0.776897012086	GZYCZKBRQBKGJW-FSZQNWAESA-N	2.0	FBPFZTCFMRRESA-KVTDHHQDSA-N	direct	637264959	3619.0	41.3053948011	0.01	48.4671743058	0.258965670695	2.01	0.0442946736169
2406564	637264959	1686.0	24.2335871529	0.776897012086	GZYCZKBRQBKGJW-FSZQNWAESA-N	2.0	FBPFZTCFMRRESA-KVTDHHQDSA-N	direct	637264959	16179.0	41.3053948011	0.01	48.4671743058	0.258965670695	2.01	0.0442946736169
2406565	637264959	1686.0	24.2335871529	0.776897012086	GZYCZKBRQBKGJW-FSZQNWAESA-N	2.0	FBPFZTCFMRRESA-KVTDHHQDSA-N	direct	637264959	1248.0	41.0515870342	0.01	48.4671743058	0.258965670695	2.01	0.0442946736169
2406568	637264959	1686.0	24.2335871529	0.776897012086	GZYCZKBRQBKGJW-FSZQNWAESA-N	2.0	FBPFZTCFMRRESA-KVTDHHQDSA-N	direct	637264959	7210.0	40.2848326422	0.01	48.4671743058	0.258965670695	2.01	0.0442946736169
2406571	637264959	1686.0	24.2335871529	0.776897012086	GZYCZKBRQBKGJW-FSZQNWAESA-N	2.0	FBPFZTCFMRRESA-KVTDHHQDSA-N	direct	637264959	2331.0	39.9507819773	0.01	48.4671743058	0.258965670695	2.01	0.0442946736169
2406572	637264959	1686.0	24.2335871529	0.776897012086	GZYCZKBRQBKGJW-FSZQNWAESA-N	2.0	FBPFZTCFMRRESA-KVTDHHQDSA-N	direct	637264959	4385.0	39.9507819773	0.01	48.4671743058	0.258965670695	2.01	0.0442946736169
2406573	637264959	1686.0	24.2335871529	0.776897012086	GZYCZKBRQBKGJW-FSZQNWAESA-N	2.0	FBPFZTCFMRRESA-KVTDHHQDSA-N	direct	637264959	12108.0	39.9507819773	0.01	48.4671743058	0.258965670695	2.01	0.0442946736169
2406574	637264959	1686.0	24.2335871529	0.776897012086	GZYCZKBRQBKGJW-FSZQNWAESA-N	2.0	FBPFZTCFMRRESA-KVTDHHQDSA-N	direct	637264959	13884.0	39.9507819773	0.01	48.4671743058	0.258965670695	2.01	0.0442946736169
2406575	637264959	1686.0	24.2335871529	0.776897012086	GZYCZKBRQBKGJW-FSZQNWAESA-N	2.0	FBPFZTCFMRRESA-KVTDHHQDSA-N	direct	637264959	12690.0	39.8996294549	0.01	48.4671743058	0.258965670695	2.01	0.0442946736169
2406576	637264959	8475.0	24.2335871529	0.776897012086	GZYCZKBRQBKGJW-FSZQNWAESA-N	2.0	FBPFZTCFMRRESA-KVTDHHQDSA-N	direct	637264959	4116.0	44.3645162532	0.01	48.4671743058	0.258965670695	2.01	0.0442946736169
2406578	637264959	8475.0	24.2335871529	0.776897012086	GZYCZKBRQBKGJW-FSZQNWAESA-N	2.0	FBPFZTCFMRRESA-KVTDHHQDSA-N	direct	637264959	3619.0	41.3053948011	0.01	48.4671743058	0.258965670695	2.01	0.0442946736169
2406579	637264959	8475.0	24.2335871529	0.776897012086	GZYCZKBRQBKGJW-FSZQNWAESA-N	2.0	FBPFZTCFMRRESA-KVTDHHQDSA-N	direct	637264959	16179.0	41.3053948011	0.01	48.4671743058	0.258965670695	2.01	0.0442946736169
2406580	637264959	8475.0	24.2335871529	0.776897012086	GZYCZKBRQBKGJW-FSZQNWAESA-N	2.0	FBPFZTCFMRRESA-KVTDHHQDSA-N	direct	637264959	1248.0	41.0515870342	0.01	48.4671743058	0.258965670695	2.01	0.0442946736169
2406583	637264959	8475.0	24.2335871529	0.776897012086	GZYCZKBRQBKGJW-FSZQNWAESA-N	2.0	FBPFZTCFMRRESA-KVTDHHQDSA-N	direct	637264959	7210.0	40.2848326422	0.01	48.4671743058	0.258965670695	2.01	0.0442946736169
2406586	637264959	8475.0	24.2335871529	0.776897012086	GZYCZKBRQBKGJW-FSZQNWAESA-N	2.0	FBPFZTCFMRRESA-KVTDHHQDSA-N	direct	637264959	2331.0	39.9507819773	0.01	48.4671743058	0.258965670695	2.01	0.0442946736169
2406587	637264959	8475.0	24.2335871529	0.776897012086	GZYCZKBRQBKGJW-FSZQNWAESA-N	2.0	FBPFZTCFMRRESA-KVTDHHQDSA-N	direct	637264959	4385.0	39.9507819773	0.01	48.4671743058	0.258965670695	2.01	0.0442946736169
2406588	637264959	8475.0	24.2335871529	0.776897012086	GZYCZKBRQBKGJW-FSZQNWAESA-N	2.0	FBPFZTCFMRRESA-KVTDHHQDSA-N	direct	637264959	12108.0	39.9507819773	0.01	48.4671743058	0.258965670695	2.01	0.0442946736169
2406589	637264959	8475.0	24.2335871529	0.776897012086	GZYCZKBRQBKGJW-FSZQNWAESA-N	2.0	FBPFZTCFMRRESA-KVTDHHQDSA-N	direct	637264959	13884.0	39.9507819773	0.01	48.4671743058	0.258965670695	2.01	0.0442946736169
2406590	637264959	8475.0	24.2335871529	0.776897012086	GZYCZKBRQBKGJW-FSZQNWAESA-N	2.0	FBPFZTCFMRRESA-KVTDHHQDSA-N	direct	637264959	12690.0	39.8996294549	0.01	48.4671743058	0.258965670695	2.01	0.0442946736169
1187434	637264584	5669.0	25.2856702403	0.743596034991	GZYCZKBRQBKGJW-FSZQNWAESA-N	2.0	FBPFZTCFMRRESA-UNTFVMJOSA-N	direct	637264584	5154.0	46.779891912	0.01	50.5713404805	0.247865344997	2.01	0.0442801517684
1187437	637264584	5669.0	25.2856702403	0.743596034991	GZYCZKBRQBKGJW-FSZQNWAESA-N	2.0	FBPFZTCFMRRESA-UNTFVMJOSA-N	direct	637264584	189.0	42.9430951487	0.01	50.5713404805	0.247865344997	2.01	0.0442801517684
1187438	637264584	5669.0	25.2856702403	0.743596034991	GZYCZKBRQBKGJW-FSZQNWAESA-N	2.0	FBPFZTCFMRRESA-UNTFVMJOSA-N	direct	637264584	1846.0	42.9430951487	0.01	50.5713404805	0.247865344997	2.01	0.0442801517684
1187439	637264584	5669.0	25.2856702403	0.743596034991	GZYCZKBRQBKGJW-FSZQNWAESA-N	2.0	FBPFZTCFMRRESA-UNTFVMJOSA-N	direct	637264584	2046.0	42.9430951487	0.01	50.5713404805	0.247865344997	2.01	0.0442801517684
1187445	637264584	5669.0	25.2856702403	0.743596034991	GZYCZKBRQBKGJW-FSZQNWAESA-N	2.0	FBPFZTCFMRRESA-UNTFVMJOSA-N	direct	637264584	12690.0	40.735182177	0.01	50.5713404805	0.247865344997	2.01	0.0442801517684
1187447	637264584	5669.0	25.2856702403	0.743596034991	GZYCZKBRQBKGJW-FSZQNWAESA-N	2.0	FBPFZTCFMRRESA-UNTFVMJOSA-N	direct	637264584	2728.0	39.8386319978	0.01	50.5713404805	0.247865344997	2.01	0.0442801517684
1187448	637264584	5669.0	25.2856702403	0.743596034991	GZYCZKBRQBKGJW-FSZQNWAESA-N	2.0	FBPFZTCFMRRESA-UNTFVMJOSA-N	direct	637264584	6122.0	39.8386319978	0.01	50.5713404805	0.247865344997	2.01	0.0442801517684
44436482	637266521	2754.0	24.2644011003	0.773761444289	GZYCZKBRQBKGJW-FSZQNWAESA-N	2.0	FBPFZTCFMRRESA-GUCUJZIJSA-N	direct	637266521	1878.0	33.4353339357	0.01	48.5288022006	0.25792048143	2.01	0.0442639719928
44436483	637266521	2754.0	24.2644011003	0.773761444289	GZYCZKBRQBKGJW-FSZQNWAESA-N	2.0	FBPFZTCFMRRESA-GUCUJZIJSA-N	direct	637266521	2854.0	33.4353339357	0.01	48.5288022006	0.25792048143	2.01	0.0442639719928
44436484	637266521	2754.0	24.2644011003	0.773761444289	GZYCZKBRQBKGJW-FSZQNWAESA-N	2.0	FBPFZTCFMRRESA-GUCUJZIJSA-N	direct	637266521	5430.0	33.4353339357	0.01	48.5288022006	0.25792048143	2.01	0.0442639719928
44436485	637266521	2754.0	24.2644011003	0.773761444289	GZYCZKBRQBKGJW-FSZQNWAESA-N	2.0	FBPFZTCFMRRESA-GUCUJZIJSA-N	direct	637266521	6052.0	33.4353339357	0.01	48.5288022006	0.25792048143	2.01	0.0442639719928
44436492	637266521	5746.0	24.2644011003	0.773761444289	GZYCZKBRQBKGJW-FSZQNWAESA-N	2.0	FBPFZTCFMRRESA-GUCUJZIJSA-N	direct	637266521	1878.0	33.4353339357	0.01	48.5288022006	0.25792048143	2.01	0.0442639719928
44436493	637266521	5746.0	24.2644011003	0.773761444289	GZYCZKBRQBKGJW-FSZQNWAESA-N	2.0	FBPFZTCFMRRESA-GUCUJZIJSA-N	direct	637266521	2854.0	33.4353339357	0.01	48.5288022006	0.25792048143	2.01	0.0442639719928
44436494	637266521	5746.0	24.2644011003	0.773761444289	GZYCZKBRQBKGJW-FSZQNWAESA-N	2.0	FBPFZTCFMRRESA-GUCUJZIJSA-N	direct	637266521	5430.0	33.4353339357	0.01	48.5288022006	0.25792048143	2.01	0.0442639719928
44436495	637266521	5746.0	24.2644011003	0.773761444289	GZYCZKBRQBKGJW-FSZQNWAESA-N	2.0	FBPFZTCFMRRESA-GUCUJZIJSA-N	direct	637266521	6052.0	33.4353339357	0.01	48.5288022006	0.25792048143	2.01	0.0442639719928
2406734	637264959	1686.0	24.2335871529	0.773761444289	GZYCZKBRQBKGJW-FSZQNWAESA-N	2.0	FBPFZTCFMRRESA-KVTDHHQDSA-N	direct	637264959	1157.0	40.0560111249	0.01	48.4671743058	0.25792048143	2.01	0.0442499123244
2406735	637264959	1686.0	24.2335871529	0.773761444289	GZYCZKBRQBKGJW-FSZQNWAESA-N	2.0	FBPFZTCFMRRESA-KVTDHHQDSA-N	direct	637264959	2964.0	40.0560111249	0.01	48.4671743058	0.25792048143	2.01	0.0442499123244
2406749	637264959	8475.0	24.2335871529	0.773761444289	GZYCZKBRQBKGJW-FSZQNWAESA-N	2.0	FBPFZTCFMRRESA-KVTDHHQDSA-N	direct	637264959	1157.0	40.0560111249	0.01	48.4671743058	0.25792048143	2.01	0.0442499123244
2406750	637264959	8475.0	24.2335871529	0.773761444289	GZYCZKBRQBKGJW-FSZQNWAESA-N	2.0	FBPFZTCFMRRESA-KVTDHHQDSA-N	direct	637264959	2964.0	40.0560111249	0.01	48.4671743058	0.25792048143	2.01	0.0442499123244
2406726	637264959	1686.0	24.2335871529	0.773761444289	GZYCZKBRQBKGJW-FSZQNWAESA-N	2.0	FBPFZTCFMRRESA-KVTDHHQDSA-N	direct	637264959	4116.0	44.3645162532	0.01	48.4671743058	0.25792048143	2.01	0.0442499123244
2406728	637264959	1686.0	24.2335871529	0.773761444289	GZYCZKBRQBKGJW-FSZQNWAESA-N	2.0	FBPFZTCFMRRESA-KVTDHHQDSA-N	direct	637264959	3619.0	41.3053948011	0.01	48.4671743058	0.25792048143	2.01	0.0442499123244
2406729	637264959	1686.0	24.2335871529	0.773761444289	GZYCZKBRQBKGJW-FSZQNWAESA-N	2.0	FBPFZTCFMRRESA-KVTDHHQDSA-N	direct	637264959	16179.0	41.3053948011	0.01	48.4671743058	0.25792048143	2.01	0.0442499123244
2406730	637264959	1686.0	24.2335871529	0.773761444289	GZYCZKBRQBKGJW-FSZQNWAESA-N	2.0	FBPFZTCFMRRESA-KVTDHHQDSA-N	direct	637264959	1248.0	41.0515870342	0.01	48.4671743058	0.25792048143	2.01	0.0442499123244
2406733	637264959	1686.0	24.2335871529	0.773761444289	GZYCZKBRQBKGJW-FSZQNWAESA-N	2.0	FBPFZTCFMRRESA-KVTDHHQDSA-N	direct	637264959	7210.0	40.2848326422	0.01	48.4671743058	0.25792048143	2.01	0.0442499123244
2406736	637264959	1686.0	24.2335871529	0.773761444289	GZYCZKBRQBKGJW-FSZQNWAESA-N	2.0	FBPFZTCFMRRESA-KVTDHHQDSA-N	direct	637264959	2331.0	39.9507819773	0.01	48.4671743058	0.25792048143	2.01	0.0442499123244
2406737	637264959	1686.0	24.2335871529	0.773761444289	GZYCZKBRQBKGJW-FSZQNWAESA-N	2.0	FBPFZTCFMRRESA-KVTDHHQDSA-N	direct	637264959	4385.0	39.9507819773	0.01	48.4671743058	0.25792048143	2.01	0.0442499123244
2406738	637264959	1686.0	24.2335871529	0.773761444289	GZYCZKBRQBKGJW-FSZQNWAESA-N	2.0	FBPFZTCFMRRESA-KVTDHHQDSA-N	direct	637264959	12108.0	39.9507819773	0.01	48.4671743058	0.25792048143	2.01	0.0442499123244
2406739	637264959	1686.0	24.2335871529	0.773761444289	GZYCZKBRQBKGJW-FSZQNWAESA-N	2.0	FBPFZTCFMRRESA-KVTDHHQDSA-N	direct	637264959	13884.0	39.9507819773	0.01	48.4671743058	0.25792048143	2.01	0.0442499123244
2406740	637264959	1686.0	24.2335871529	0.773761444289	GZYCZKBRQBKGJW-FSZQNWAESA-N	2.0	FBPFZTCFMRRESA-KVTDHHQDSA-N	direct	637264959	12690.0	39.8996294549	0.01	48.4671743058	0.25792048143	2.01	0.0442499123244
2406741	637264959	8475.0	24.2335871529	0.773761444289	GZYCZKBRQBKGJW-FSZQNWAESA-N	2.0	FBPFZTCFMRRESA-KVTDHHQDSA-N	direct	637264959	4116.0	44.3645162532	0.01	48.4671743058	0.25792048143	2.01	0.0442499123244
2406743	637264959	8475.0	24.2335871529	0.773761444289	GZYCZKBRQBKGJW-FSZQNWAESA-N	2.0	FBPFZTCFMRRESA-KVTDHHQDSA-N	direct	637264959	3619.0	41.3053948011	0.01	48.4671743058	0.25792048143	2.01	0.0442499123244
2406744	637264959	8475.0	24.2335871529	0.773761444289	GZYCZKBRQBKGJW-FSZQNWAESA-N	2.0	FBPFZTCFMRRESA-KVTDHHQDSA-N	direct	637264959	16179.0	41.3053948011	0.01	48.4671743058	0.25792048143	2.01	0.0442499123244
2406745	637264959	8475.0	24.2335871529	0.773761444289	GZYCZKBRQBKGJW-FSZQNWAESA-N	2.0	FBPFZTCFMRRESA-KVTDHHQDSA-N	direct	637264959	1248.0	41.0515870342	0.01	48.4671743058	0.25792048143	2.01	0.0442499123244
2406748	637264959	8475.0	24.2335871529	0.773761444289	GZYCZKBRQBKGJW-FSZQNWAESA-N	2.0	FBPFZTCFMRRESA-KVTDHHQDSA-N	direct	637264959	7210.0	40.2848326422	0.01	48.4671743058	0.25792048143	2.01	0.0442499123244
2406751	637264959	8475.0	24.2335871529	0.773761444289	GZYCZKBRQBKGJW-FSZQNWAESA-N	2.0	FBPFZTCFMRRESA-KVTDHHQDSA-N	direct	637264959	2331.0	39.9507819773	0.01	48.4671743058	0.25792048143	2.01	0.0442499123244
2406752	637264959	8475.0	24.2335871529	0.773761444289	GZYCZKBRQBKGJW-FSZQNWAESA-N	2.0	FBPFZTCFMRRESA-KVTDHHQDSA-N	direct	637264959	4385.0	39.9507819773	0.01	48.4671743058	0.25792048143	2.01	0.0442499123244
2406753	637264959	8475.0	24.2335871529	0.773761444289	GZYCZKBRQBKGJW-FSZQNWAESA-N	2.0	FBPFZTCFMRRESA-KVTDHHQDSA-N	direct	637264959	12108.0	39.9507819773	0.01	48.4671743058	0.25792048143	2.01	0.0442499123244
2406754	637264959	8475.0	24.2335871529	0.773761444289	GZYCZKBRQBKGJW-FSZQNWAESA-N	2.0	FBPFZTCFMRRESA-KVTDHHQDSA-N	direct	637264959	13884.0	39.9507819773	0.01	48.4671743058	0.25792048143	2.01	0.0442499123244
2406755	637264959	8475.0	24.2335871529	0.773761444289	GZYCZKBRQBKGJW-FSZQNWAESA-N	2.0	FBPFZTCFMRRESA-KVTDHHQDSA-N	direct	637264959	12690.0	39.8996294549	0.01	48.4671743058	0.25792048143	2.01	0.0442499123244
10846217	637269361	5669.0	24.8181564121	0.745167952866	GZYCZKBRQBKGJW-FSZQNWAESA-N	2.0	FBPFZTCFMRRESA-UNTFVMJOSA-N	direct	637269361	14866.0	200.0	0.01	49.6363128241	0.248389317622	2.01	0.0440973141482
10846209	637269361	5669.0	24.8181564121	0.743596034991	GZYCZKBRQBKGJW-FSZQNWAESA-N	2.0	FBPFZTCFMRRESA-UNTFVMJOSA-N	direct	637269361	14866.0	200.0	0.01	49.6363128241	0.247865344997	2.01	0.044074040114
11119547	637271537	5669.0	24.7121982701	0.745167952866	GZYCZKBRQBKGJW-FSZQNWAESA-N	2.0	FBPFZTCFMRRESA-UNTFVMJOSA-N	direct	637271537	8360.0	85.5316526696	0.01	49.4243965401	0.248389317622	2.01	0.0440501715565
11119548	637271537	5669.0	24.7121982701	0.745167952866	GZYCZKBRQBKGJW-FSZQNWAESA-N	2.0	FBPFZTCFMRRESA-UNTFVMJOSA-N	direct	637271537	10160.0	85.5316526696	0.01	49.4243965401	0.248389317622	2.01	0.0440501715565
11119541	637271537	5669.0	24.7121982701	0.743596034991	GZYCZKBRQBKGJW-FSZQNWAESA-N	2.0	FBPFZTCFMRRESA-UNTFVMJOSA-N	direct	637271537	8360.0	85.5316526696	0.01	49.4243965401	0.247865344997	2.01	0.0440269224035
11119542	637271537	5669.0	24.7121982701	0.743596034991	GZYCZKBRQBKGJW-FSZQNWAESA-N	2.0	FBPFZTCFMRRESA-UNTFVMJOSA-N	direct	637271537	10160.0	85.5316526696	0.01	49.4243965401	0.247865344997	2.01	0.0440269224035
10568120	637271101	2754.0	23.1469104701	0.79085099268	GZYCZKBRQBKGJW-FSZQNWAESA-N	2.0	FBPFZTCFMRRESA-GUCUJZIJSA-N	direct	637271101	1011.0	47.3565473235	0.01	46.2938209403	0.26361699756	2.01	0.0439848525996
10568121	637271101	2754.0	23.1469104701	0.79085099268	GZYCZKBRQBKGJW-FSZQNWAESA-N	2.0	FBPFZTCFMRRESA-GUCUJZIJSA-N	direct	637271101	2823.0	47.3565473235	0.01	46.2938209403	0.26361699756	2.01	0.0439848525996
10568122	637271101	2754.0	23.1469104701	0.79085099268	GZYCZKBRQBKGJW-FSZQNWAESA-N	2.0	FBPFZTCFMRRESA-GUCUJZIJSA-N	direct	637271101	5197.0	47.3565473235	0.01	46.2938209403	0.26361699756	2.01	0.0439848525996
10568123	637271101	2754.0	23.1469104701	0.79085099268	GZYCZKBRQBKGJW-FSZQNWAESA-N	2.0	FBPFZTCFMRRESA-GUCUJZIJSA-N	direct	637271101	5501.0	47.3565473235	0.01	46.2938209403	0.26361699756	2.01	0.0439848525996
10568128	637271101	2754.0	23.1469104701	0.79085099268	GZYCZKBRQBKGJW-FSZQNWAESA-N	2.0	FBPFZTCFMRRESA-GUCUJZIJSA-N	direct	637271101	1846.0	44.8538719643	0.01	46.2938209403	0.26361699756	2.01	0.0439848525996
10568129	637271101	2754.0	23.1469104701	0.79085099268	GZYCZKBRQBKGJW-FSZQNWAESA-N	2.0	FBPFZTCFMRRESA-GUCUJZIJSA-N	direct	637271101	2046.0	44.8538719643	0.01	46.2938209403	0.26361699756	2.01	0.0439848525996
10568130	637271101	2754.0	23.1469104701	0.79085099268	GZYCZKBRQBKGJW-FSZQNWAESA-N	2.0	FBPFZTCFMRRESA-GUCUJZIJSA-N	direct	637271101	3536.0	44.8538719643	0.01	46.2938209403	0.26361699756	2.01	0.0439848525996
10568131	637271101	2754.0	23.1469104701	0.79085099268	GZYCZKBRQBKGJW-FSZQNWAESA-N	2.0	FBPFZTCFMRRESA-GUCUJZIJSA-N	direct	637271101	4708.0	44.8538719643	0.01	46.2938209403	0.26361699756	2.01	0.0439848525996
10568132	637271101	2754.0	23.1469104701	0.79085099268	GZYCZKBRQBKGJW-FSZQNWAESA-N	2.0	FBPFZTCFMRRESA-GUCUJZIJSA-N	direct	637271101	5039.0	44.8538719643	0.01	46.2938209403	0.26361699756	2.01	0.0439848525996
10568135	637271101	2754.0	23.1469104701	0.79085099268	GZYCZKBRQBKGJW-FSZQNWAESA-N	2.0	FBPFZTCFMRRESA-GUCUJZIJSA-N	direct	637271101	2950.0	42.9913998282	0.01	46.2938209403	0.26361699756	2.01	0.0439848525996
10568137	637271101	2754.0	23.1469104701	0.79085099268	GZYCZKBRQBKGJW-FSZQNWAESA-N	2.0	FBPFZTCFMRRESA-GUCUJZIJSA-N	direct	637271101	4197.0	42.9913998282	0.01	46.2938209403	0.26361699756	2.01	0.0439848525996
10568173	637271101	5746.0	23.1469104701	0.79085099268	GZYCZKBRQBKGJW-FSZQNWAESA-N	2.0	FBPFZTCFMRRESA-GUCUJZIJSA-N	direct	637271101	1011.0	47.3565473235	0.01	46.2938209403	0.26361699756	2.01	0.0439848525996
10568174	637271101	5746.0	23.1469104701	0.79085099268	GZYCZKBRQBKGJW-FSZQNWAESA-N	2.0	FBPFZTCFMRRESA-GUCUJZIJSA-N	direct	637271101	2823.0	47.3565473235	0.01	46.2938209403	0.26361699756	2.01	0.0439848525996
10568175	637271101	5746.0	23.1469104701	0.79085099268	GZYCZKBRQBKGJW-FSZQNWAESA-N	2.0	FBPFZTCFMRRESA-GUCUJZIJSA-N	direct	637271101	5197.0	47.3565473235	0.01	46.2938209403	0.26361699756	2.01	0.0439848525996
10568176	637271101	5746.0	23.1469104701	0.79085099268	GZYCZKBRQBKGJW-FSZQNWAESA-N	2.0	FBPFZTCFMRRESA-GUCUJZIJSA-N	direct	637271101	5501.0	47.3565473235	0.01	46.2938209403	0.26361699756	2.01	0.0439848525996
10568181	637271101	5746.0	23.1469104701	0.79085099268	GZYCZKBRQBKGJW-FSZQNWAESA-N	2.0	FBPFZTCFMRRESA-GUCUJZIJSA-N	direct	637271101	1846.0	44.8538719643	0.01	46.2938209403	0.26361699756	2.01	0.0439848525996
10568182	637271101	5746.0	23.1469104701	0.79085099268	GZYCZKBRQBKGJW-FSZQNWAESA-N	2.0	FBPFZTCFMRRESA-GUCUJZIJSA-N	direct	637271101	2046.0	44.8538719643	0.01	46.2938209403	0.26361699756	2.01	0.0439848525996
10568183	637271101	5746.0	23.1469104701	0.79085099268	GZYCZKBRQBKGJW-FSZQNWAESA-N	2.0	FBPFZTCFMRRESA-GUCUJZIJSA-N	direct	637271101	3536.0	44.8538719643	0.01	46.2938209403	0.26361699756	2.01	0.0439848525996
10568184	637271101	5746.0	23.1469104701	0.79085099268	GZYCZKBRQBKGJW-FSZQNWAESA-N	2.0	FBPFZTCFMRRESA-GUCUJZIJSA-N	direct	637271101	4708.0	44.8538719643	0.01	46.2938209403	0.26361699756	2.01	0.0439848525996
10568185	637271101	5746.0	23.1469104701	0.79085099268	GZYCZKBRQBKGJW-FSZQNWAESA-N	2.0	FBPFZTCFMRRESA-GUCUJZIJSA-N	direct	637271101	5039.0	44.8538719643	0.01	46.2938209403	0.26361699756	2.01	0.0439848525996
10568188	637271101	5746.0	23.1469104701	0.79085099268	GZYCZKBRQBKGJW-FSZQNWAESA-N	2.0	FBPFZTCFMRRESA-GUCUJZIJSA-N	direct	637271101	2950.0	42.9913998282	0.01	46.2938209403	0.26361699756	2.01	0.0439848525996
10568190	637271101	5746.0	23.1469104701	0.79085099268	GZYCZKBRQBKGJW-FSZQNWAESA-N	2.0	FBPFZTCFMRRESA-GUCUJZIJSA-N	direct	637271101	4197.0	42.9913998282	0.01	46.2938209403	0.26361699756	2.01	0.0439848525996
18818563	637265556	2754.0	24.507239611	0.745167952866	GZYCZKBRQBKGJW-FSZQNWAESA-N	2.0	FBPFZTCFMRRESA-GUCUJZIJSA-N	direct	637265556	1157.0	45.8664610916	0.01	49.0144792219	0.248389317622	2.01	0.0439585499935
18818564	637265556	2754.0	24.507239611	0.745167952866	GZYCZKBRQBKGJW-FSZQNWAESA-N	2.0	FBPFZTCFMRRESA-GUCUJZIJSA-N	direct	637265556	2964.0	45.8664610916	0.01	49.0144792219	0.248389317622	2.01	0.0439585499935
18818565	637265556	2754.0	24.507239611	0.745167952866	GZYCZKBRQBKGJW-FSZQNWAESA-N	2.0	FBPFZTCFMRRESA-GUCUJZIJSA-N	direct	637265556	4116.0	44.1726307269	0.01	49.0144792219	0.248389317622	2.01	0.0439585499935
18818578	637265556	5746.0	24.507239611	0.745167952866	GZYCZKBRQBKGJW-FSZQNWAESA-N	2.0	FBPFZTCFMRRESA-GUCUJZIJSA-N	direct	637265556	1157.0	45.8664610916	0.01	49.0144792219	0.248389317622	2.01	0.0439585499935
18818579	637265556	5746.0	24.507239611	0.745167952866	GZYCZKBRQBKGJW-FSZQNWAESA-N	2.0	FBPFZTCFMRRESA-GUCUJZIJSA-N	direct	637265556	2964.0	45.8664610916	0.01	49.0144792219	0.248389317622	2.01	0.0439585499935
18818580	637265556	5746.0	24.507239611	0.745167952866	GZYCZKBRQBKGJW-FSZQNWAESA-N	2.0	FBPFZTCFMRRESA-GUCUJZIJSA-N	direct	637265556	4116.0	44.1726307269	0.01	49.0144792219	0.248389317622	2.01	0.0439585499935
18818518	637265556	2754.0	24.507239611	0.743596034991	GZYCZKBRQBKGJW-FSZQNWAESA-N	2.0	FBPFZTCFMRRESA-GUCUJZIJSA-N	direct	637265556	1157.0	45.8664610916	0.01	49.0144792219	0.247865344997	2.01	0.0439353491973
18818519	637265556	2754.0	24.507239611	0.743596034991	GZYCZKBRQBKGJW-FSZQNWAESA-N	2.0	FBPFZTCFMRRESA-GUCUJZIJSA-N	direct	637265556	2964.0	45.8664610916	0.01	49.0144792219	0.247865344997	2.01	0.0439353491973
18818520	637265556	2754.0	24.507239611	0.743596034991	GZYCZKBRQBKGJW-FSZQNWAESA-N	2.0	FBPFZTCFMRRESA-GUCUJZIJSA-N	direct	637265556	4116.0	44.1726307269	0.01	49.0144792219	0.247865344997	2.01	0.0439353491973
18818533	637265556	5746.0	24.507239611	0.743596034991	GZYCZKBRQBKGJW-FSZQNWAESA-N	2.0	FBPFZTCFMRRESA-GUCUJZIJSA-N	direct	637265556	1157.0	45.8664610916	0.01	49.0144792219	0.247865344997	2.01	0.0439353491973
18818534	637265556	5746.0	24.507239611	0.743596034991	GZYCZKBRQBKGJW-FSZQNWAESA-N	2.0	FBPFZTCFMRRESA-GUCUJZIJSA-N	direct	637265556	2964.0	45.8664610916	0.01	49.0144792219	0.247865344997	2.01	0.0439353491973
18818535	637265556	5746.0	24.507239611	0.743596034991	GZYCZKBRQBKGJW-FSZQNWAESA-N	2.0	FBPFZTCFMRRESA-GUCUJZIJSA-N	direct	637265556	4116.0	44.1726307269	0.01	49.0144792219	0.247865344997	2.01	0.0439353491973
27557414	637268210	5669.0	22.9065783148	0.79085099268	GZYCZKBRQBKGJW-FSZQNWAESA-N	2.0	FBPFZTCFMRRESA-UNTFVMJOSA-N	direct	637268210	6925.0	31.6882461389	0.01	45.8131566297	0.26361699756	2.01	0.0438702327181
27557415	637268210	5669.0	22.9065783148	0.79085099268	GZYCZKBRQBKGJW-FSZQNWAESA-N	2.0	FBPFZTCFMRRESA-UNTFVMJOSA-N	direct	637268210	7307.0	31.6882461389	0.01	45.8131566297	0.26361699756	2.01	0.0438702327181
44436542	637266521	2754.0	24.2644011003	0.745167952866	GZYCZKBRQBKGJW-FSZQNWAESA-N	2.0	FBPFZTCFMRRESA-GUCUJZIJSA-N	direct	637266521	1878.0	33.4353339357	0.01	48.5288022006	0.248389317622	2.01	0.0438492483591
44436543	637266521	2754.0	24.2644011003	0.745167952866	GZYCZKBRQBKGJW-FSZQNWAESA-N	2.0	FBPFZTCFMRRESA-GUCUJZIJSA-N	direct	637266521	2854.0	33.4353339357	0.01	48.5288022006	0.248389317622	2.01	0.0438492483591
44436544	637266521	2754.0	24.2644011003	0.745167952866	GZYCZKBRQBKGJW-FSZQNWAESA-N	2.0	FBPFZTCFMRRESA-GUCUJZIJSA-N	direct	637266521	5430.0	33.4353339357	0.01	48.5288022006	0.248389317622	2.01	0.0438492483591
44436545	637266521	2754.0	24.2644011003	0.745167952866	GZYCZKBRQBKGJW-FSZQNWAESA-N	2.0	FBPFZTCFMRRESA-GUCUJZIJSA-N	direct	637266521	6052.0	33.4353339357	0.01	48.5288022006	0.248389317622	2.01	0.0438492483591
44436552	637266521	5746.0	24.2644011003	0.745167952866	GZYCZKBRQBKGJW-FSZQNWAESA-N	2.0	FBPFZTCFMRRESA-GUCUJZIJSA-N	direct	637266521	1878.0	33.4353339357	0.01	48.5288022006	0.248389317622	2.01	0.0438492483591
44436553	637266521	5746.0	24.2644011003	0.745167952866	GZYCZKBRQBKGJW-FSZQNWAESA-N	2.0	FBPFZTCFMRRESA-GUCUJZIJSA-N	direct	637266521	2854.0	33.4353339357	0.01	48.5288022006	0.248389317622	2.01	0.0438492483591
44436554	637266521	5746.0	24.2644011003	0.745167952866	GZYCZKBRQBKGJW-FSZQNWAESA-N	2.0	FBPFZTCFMRRESA-GUCUJZIJSA-N	direct	637266521	5430.0	33.4353339357	0.01	48.5288022006	0.248389317622	2.01	0.0438492483591
44436555	637266521	5746.0	24.2644011003	0.745167952866	GZYCZKBRQBKGJW-FSZQNWAESA-N	2.0	FBPFZTCFMRRESA-GUCUJZIJSA-N	direct	637266521	6052.0	33.4353339357	0.01	48.5288022006	0.248389317622	2.01	0.0438492483591
27457639	637267730	8182.0	22.8538719643	0.79085099268	GZYCZKBRQBKGJW-FSZQNWAESA-N	2.0	FBPFZTCFMRRESA-GUCUJZIJSA-N	direct	637267730	4489.0	50.3585258895	0.01	45.7077439286	0.26361699756	2.01	0.0438449753704
27457640	637267730	8182.0	22.8538719643	0.79085099268	GZYCZKBRQBKGJW-FSZQNWAESA-N	2.0	FBPFZTCFMRRESA-GUCUJZIJSA-N	direct	637267730	44.0	42.8356471442	0.01	45.7077439286	0.26361699756	2.01	0.0438449753704
27457641	637267730	8182.0	22.8538719643	0.79085099268	GZYCZKBRQBKGJW-FSZQNWAESA-N	2.0	FBPFZTCFMRRESA-GUCUJZIJSA-N	direct	637267730	1847.0	42.8356471442	0.01	45.7077439286	0.26361699756	2.01	0.0438449753704
27457642	637267730	8182.0	22.8538719643	0.79085099268	GZYCZKBRQBKGJW-FSZQNWAESA-N	2.0	FBPFZTCFMRRESA-GUCUJZIJSA-N	direct	637267730	4116.0	42.8356471442	0.01	45.7077439286	0.26361699756	2.01	0.0438449753704
27457643	637267730	8182.0	22.8538719643	0.79085099268	GZYCZKBRQBKGJW-FSZQNWAESA-N	2.0	FBPFZTCFMRRESA-GUCUJZIJSA-N	direct	637267730	5039.0	42.8356471442	0.01	45.7077439286	0.26361699756	2.01	0.0438449753704
2407229	637264959	1686.0	24.2335871529	0.745167952866	GZYCZKBRQBKGJW-FSZQNWAESA-N	2.0	FBPFZTCFMRRESA-KVTDHHQDSA-N	direct	637264959	1157.0	40.0560111249	0.01	48.4671743058	0.248389317622	2.01	0.0438353204203
2407230	637264959	1686.0	24.2335871529	0.745167952866	GZYCZKBRQBKGJW-FSZQNWAESA-N	2.0	FBPFZTCFMRRESA-KVTDHHQDSA-N	direct	637264959	2964.0	40.0560111249	0.01	48.4671743058	0.248389317622	2.01	0.0438353204203
2407244	637264959	8475.0	24.2335871529	0.745167952866	GZYCZKBRQBKGJW-FSZQNWAESA-N	2.0	FBPFZTCFMRRESA-KVTDHHQDSA-N	direct	637264959	1157.0	40.0560111249	0.01	48.4671743058	0.248389317622	2.01	0.0438353204203
2407245	637264959	8475.0	24.2335871529	0.745167952866	GZYCZKBRQBKGJW-FSZQNWAESA-N	2.0	FBPFZTCFMRRESA-KVTDHHQDSA-N	direct	637264959	2964.0	40.0560111249	0.01	48.4671743058	0.248389317622	2.01	0.0438353204203
2407221	637264959	1686.0	24.2335871529	0.745167952866	GZYCZKBRQBKGJW-FSZQNWAESA-N	2.0	FBPFZTCFMRRESA-KVTDHHQDSA-N	direct	637264959	4116.0	44.3645162532	0.01	48.4671743058	0.248389317622	2.01	0.0438353204203
2407223	637264959	1686.0	24.2335871529	0.745167952866	GZYCZKBRQBKGJW-FSZQNWAESA-N	2.0	FBPFZTCFMRRESA-KVTDHHQDSA-N	direct	637264959	3619.0	41.3053948011	0.01	48.4671743058	0.248389317622	2.01	0.0438353204203
2407224	637264959	1686.0	24.2335871529	0.745167952866	GZYCZKBRQBKGJW-FSZQNWAESA-N	2.0	FBPFZTCFMRRESA-KVTDHHQDSA-N	direct	637264959	16179.0	41.3053948011	0.01	48.4671743058	0.248389317622	2.01	0.0438353204203
2407225	637264959	1686.0	24.2335871529	0.745167952866	GZYCZKBRQBKGJW-FSZQNWAESA-N	2.0	FBPFZTCFMRRESA-KVTDHHQDSA-N	direct	637264959	1248.0	41.0515870342	0.01	48.4671743058	0.248389317622	2.01	0.0438353204203
2407228	637264959	1686.0	24.2335871529	0.745167952866	GZYCZKBRQBKGJW-FSZQNWAESA-N	2.0	FBPFZTCFMRRESA-KVTDHHQDSA-N	direct	637264959	7210.0	40.2848326422	0.01	48.4671743058	0.248389317622	2.01	0.0438353204203
2407231	637264959	1686.0	24.2335871529	0.745167952866	GZYCZKBRQBKGJW-FSZQNWAESA-N	2.0	FBPFZTCFMRRESA-KVTDHHQDSA-N	direct	637264959	2331.0	39.9507819773	0.01	48.4671743058	0.248389317622	2.01	0.0438353204203
2407232	637264959	1686.0	24.2335871529	0.745167952866	GZYCZKBRQBKGJW-FSZQNWAESA-N	2.0	FBPFZTCFMRRESA-KVTDHHQDSA-N	direct	637264959	4385.0	39.9507819773	0.01	48.4671743058	0.248389317622	2.01	0.0438353204203
2407233	637264959	1686.0	24.2335871529	0.745167952866	GZYCZKBRQBKGJW-FSZQNWAESA-N	2.0	FBPFZTCFMRRESA-KVTDHHQDSA-N	direct	637264959	12108.0	39.9507819773	0.01	48.4671743058	0.248389317622	2.01	0.0438353204203
2407234	637264959	1686.0	24.2335871529	0.745167952866	GZYCZKBRQBKGJW-FSZQNWAESA-N	2.0	FBPFZTCFMRRESA-KVTDHHQDSA-N	direct	637264959	13884.0	39.9507819773	0.01	48.4671743058	0.248389317622	2.01	0.0438353204203
2407235	637264959	1686.0	24.2335871529	0.745167952866	GZYCZKBRQBKGJW-FSZQNWAESA-N	2.0	FBPFZTCFMRRESA-KVTDHHQDSA-N	direct	637264959	12690.0	39.8996294549	0.01	48.4671743058	0.248389317622	2.01	0.0438353204203
2407236	637264959	8475.0	24.2335871529	0.745167952866	GZYCZKBRQBKGJW-FSZQNWAESA-N	2.0	FBPFZTCFMRRESA-KVTDHHQDSA-N	direct	637264959	4116.0	44.3645162532	0.01	48.4671743058	0.248389317622	2.01	0.0438353204203
2407238	637264959	8475.0	24.2335871529	0.745167952866	GZYCZKBRQBKGJW-FSZQNWAESA-N	2.0	FBPFZTCFMRRESA-KVTDHHQDSA-N	direct	637264959	3619.0	41.3053948011	0.01	48.4671743058	0.248389317622	2.01	0.0438353204203
2407239	637264959	8475.0	24.2335871529	0.745167952866	GZYCZKBRQBKGJW-FSZQNWAESA-N	2.0	FBPFZTCFMRRESA-KVTDHHQDSA-N	direct	637264959	16179.0	41.3053948011	0.01	48.4671743058	0.248389317622	2.01	0.0438353204203
2407240	637264959	8475.0	24.2335871529	0.745167952866	GZYCZKBRQBKGJW-FSZQNWAESA-N	2.0	FBPFZTCFMRRESA-KVTDHHQDSA-N	direct	637264959	1248.0	41.0515870342	0.01	48.4671743058	0.248389317622	2.01	0.0438353204203
2407243	637264959	8475.0	24.2335871529	0.745167952866	GZYCZKBRQBKGJW-FSZQNWAESA-N	2.0	FBPFZTCFMRRESA-KVTDHHQDSA-N	direct	637264959	7210.0	40.2848326422	0.01	48.4671743058	0.248389317622	2.01	0.0438353204203
2407246	637264959	8475.0	24.2335871529	0.745167952866	GZYCZKBRQBKGJW-FSZQNWAESA-N	2.0	FBPFZTCFMRRESA-KVTDHHQDSA-N	direct	637264959	2331.0	39.9507819773	0.01	48.4671743058	0.248389317622	2.01	0.0438353204203
2407247	637264959	8475.0	24.2335871529	0.745167952866	GZYCZKBRQBKGJW-FSZQNWAESA-N	2.0	FBPFZTCFMRRESA-KVTDHHQDSA-N	direct	637264959	4385.0	39.9507819773	0.01	48.4671743058	0.248389317622	2.01	0.0438353204203
2407248	637264959	8475.0	24.2335871529	0.745167952866	GZYCZKBRQBKGJW-FSZQNWAESA-N	2.0	FBPFZTCFMRRESA-KVTDHHQDSA-N	direct	637264959	12108.0	39.9507819773	0.01	48.4671743058	0.248389317622	2.01	0.0438353204203
2407249	637264959	8475.0	24.2335871529	0.745167952866	GZYCZKBRQBKGJW-FSZQNWAESA-N	2.0	FBPFZTCFMRRESA-KVTDHHQDSA-N	direct	637264959	13884.0	39.9507819773	0.01	48.4671743058	0.248389317622	2.01	0.0438353204203
2407250	637264959	8475.0	24.2335871529	0.745167952866	GZYCZKBRQBKGJW-FSZQNWAESA-N	2.0	FBPFZTCFMRRESA-KVTDHHQDSA-N	direct	637264959	12690.0	39.8996294549	0.01	48.4671743058	0.248389317622	2.01	0.0438353204203
44436522	637266521	2754.0	24.2644011003	0.743596034991	GZYCZKBRQBKGJW-FSZQNWAESA-N	2.0	FBPFZTCFMRRESA-GUCUJZIJSA-N	direct	637266521	1878.0	33.4353339357	0.01	48.5288022006	0.247865344997	2.01	0.043826105251
44436523	637266521	2754.0	24.2644011003	0.743596034991	GZYCZKBRQBKGJW-FSZQNWAESA-N	2.0	FBPFZTCFMRRESA-GUCUJZIJSA-N	direct	637266521	2854.0	33.4353339357	0.01	48.5288022006	0.247865344997	2.01	0.043826105251
44436524	637266521	2754.0	24.2644011003	0.743596034991	GZYCZKBRQBKGJW-FSZQNWAESA-N	2.0	FBPFZTCFMRRESA-GUCUJZIJSA-N	direct	637266521	5430.0	33.4353339357	0.01	48.5288022006	0.247865344997	2.01	0.043826105251
44436525	637266521	2754.0	24.2644011003	0.743596034991	GZYCZKBRQBKGJW-FSZQNWAESA-N	2.0	FBPFZTCFMRRESA-GUCUJZIJSA-N	direct	637266521	6052.0	33.4353339357	0.01	48.5288022006	0.247865344997	2.01	0.043826105251
44436532	637266521	5746.0	24.2644011003	0.743596034991	GZYCZKBRQBKGJW-FSZQNWAESA-N	2.0	FBPFZTCFMRRESA-GUCUJZIJSA-N	direct	637266521	1878.0	33.4353339357	0.01	48.5288022006	0.247865344997	2.01	0.043826105251
44436533	637266521	5746.0	24.2644011003	0.743596034991	GZYCZKBRQBKGJW-FSZQNWAESA-N	2.0	FBPFZTCFMRRESA-GUCUJZIJSA-N	direct	637266521	2854.0	33.4353339357	0.01	48.5288022006	0.247865344997	2.01	0.043826105251
44436534	637266521	5746.0	24.2644011003	0.743596034991	GZYCZKBRQBKGJW-FSZQNWAESA-N	2.0	FBPFZTCFMRRESA-GUCUJZIJSA-N	direct	637266521	5430.0	33.4353339357	0.01	48.5288022006	0.247865344997	2.01	0.043826105251
44436535	637266521	5746.0	24.2644011003	0.743596034991	GZYCZKBRQBKGJW-FSZQNWAESA-N	2.0	FBPFZTCFMRRESA-GUCUJZIJSA-N	direct	637266521	6052.0	33.4353339357	0.01	48.5288022006	0.247865344997	2.01	0.043826105251
2407056	637264959	1686.0	24.2335871529	0.743596034991	GZYCZKBRQBKGJW-FSZQNWAESA-N	2.0	FBPFZTCFMRRESA-KVTDHHQDSA-N	direct	637264959	4116.0	44.3645162532	0.01	48.4671743058	0.247865344997	2.01	0.0438121846633
2407058	637264959	1686.0	24.2335871529	0.743596034991	GZYCZKBRQBKGJW-FSZQNWAESA-N	2.0	FBPFZTCFMRRESA-KVTDHHQDSA-N	direct	637264959	3619.0	41.3053948011	0.01	48.4671743058	0.247865344997	2.01	0.0438121846633
2407059	637264959	1686.0	24.2335871529	0.743596034991	GZYCZKBRQBKGJW-FSZQNWAESA-N	2.0	FBPFZTCFMRRESA-KVTDHHQDSA-N	direct	637264959	16179.0	41.3053948011	0.01	48.4671743058	0.247865344997	2.01	0.0438121846633
2407060	637264959	1686.0	24.2335871529	0.743596034991	GZYCZKBRQBKGJW-FSZQNWAESA-N	2.0	FBPFZTCFMRRESA-KVTDHHQDSA-N	direct	637264959	1248.0	41.0515870342	0.01	48.4671743058	0.247865344997	2.01	0.0438121846633
2407063	637264959	1686.0	24.2335871529	0.743596034991	GZYCZKBRQBKGJW-FSZQNWAESA-N	2.0	FBPFZTCFMRRESA-KVTDHHQDSA-N	direct	637264959	7210.0	40.2848326422	0.01	48.4671743058	0.247865344997	2.01	0.0438121846633
2407064	637264959	1686.0	24.2335871529	0.743596034991	GZYCZKBRQBKGJW-FSZQNWAESA-N	2.0	FBPFZTCFMRRESA-KVTDHHQDSA-N	direct	637264959	1157.0	40.0560111249	0.01	48.4671743058	0.247865344997	2.01	0.0438121846633
2407065	637264959	1686.0	24.2335871529	0.743596034991	GZYCZKBRQBKGJW-FSZQNWAESA-N	2.0	FBPFZTCFMRRESA-KVTDHHQDSA-N	direct	637264959	2964.0	40.0560111249	0.01	48.4671743058	0.247865344997	2.01	0.0438121846633
2407066	637264959	1686.0	24.2335871529	0.743596034991	GZYCZKBRQBKGJW-FSZQNWAESA-N	2.0	FBPFZTCFMRRESA-KVTDHHQDSA-N	direct	637264959	2331.0	39.9507819773	0.01	48.4671743058	0.247865344997	2.01	0.0438121846633
2407067	637264959	1686.0	24.2335871529	0.743596034991	GZYCZKBRQBKGJW-FSZQNWAESA-N	2.0	FBPFZTCFMRRESA-KVTDHHQDSA-N	direct	637264959	4385.0	39.9507819773	0.01	48.4671743058	0.247865344997	2.01	0.0438121846633
2407068	637264959	1686.0	24.2335871529	0.743596034991	GZYCZKBRQBKGJW-FSZQNWAESA-N	2.0	FBPFZTCFMRRESA-KVTDHHQDSA-N	direct	637264959	12108.0	39.9507819773	0.01	48.4671743058	0.247865344997	2.01	0.0438121846633
2407069	637264959	1686.0	24.2335871529	0.743596034991	GZYCZKBRQBKGJW-FSZQNWAESA-N	2.0	FBPFZTCFMRRESA-KVTDHHQDSA-N	direct	637264959	13884.0	39.9507819773	0.01	48.4671743058	0.247865344997	2.01	0.0438121846633
2407070	637264959	1686.0	24.2335871529	0.743596034991	GZYCZKBRQBKGJW-FSZQNWAESA-N	2.0	FBPFZTCFMRRESA-KVTDHHQDSA-N	direct	637264959	12690.0	39.8996294549	0.01	48.4671743058	0.247865344997	2.01	0.0438121846633
2407071	637264959	8475.0	24.2335871529	0.743596034991	GZYCZKBRQBKGJW-FSZQNWAESA-N	2.0	FBPFZTCFMRRESA-KVTDHHQDSA-N	direct	637264959	4116.0	44.3645162532	0.01	48.4671743058	0.247865344997	2.01	0.0438121846633
2407073	637264959	8475.0	24.2335871529	0.743596034991	GZYCZKBRQBKGJW-FSZQNWAESA-N	2.0	FBPFZTCFMRRESA-KVTDHHQDSA-N	direct	637264959	3619.0	41.3053948011	0.01	48.4671743058	0.247865344997	2.01	0.0438121846633
2407074	637264959	8475.0	24.2335871529	0.743596034991	GZYCZKBRQBKGJW-FSZQNWAESA-N	2.0	FBPFZTCFMRRESA-KVTDHHQDSA-N	direct	637264959	16179.0	41.3053948011	0.01	48.4671743058	0.247865344997	2.01	0.0438121846633
2407075	637264959	8475.0	24.2335871529	0.743596034991	GZYCZKBRQBKGJW-FSZQNWAESA-N	2.0	FBPFZTCFMRRESA-KVTDHHQDSA-N	direct	637264959	1248.0	41.0515870342	0.01	48.4671743058	0.247865344997	2.01	0.0438121846633
2407078	637264959	8475.0	24.2335871529	0.743596034991	GZYCZKBRQBKGJW-FSZQNWAESA-N	2.0	FBPFZTCFMRRESA-KVTDHHQDSA-N	direct	637264959	7210.0	40.2848326422	0.01	48.4671743058	0.247865344997	2.01	0.0438121846633
2407079	637264959	8475.0	24.2335871529	0.743596034991	GZYCZKBRQBKGJW-FSZQNWAESA-N	2.0	FBPFZTCFMRRESA-KVTDHHQDSA-N	direct	637264959	1157.0	40.0560111249	0.01	48.4671743058	0.247865344997	2.01	0.0438121846633
2407080	637264959	8475.0	24.2335871529	0.743596034991	GZYCZKBRQBKGJW-FSZQNWAESA-N	2.0	FBPFZTCFMRRESA-KVTDHHQDSA-N	direct	637264959	2964.0	40.0560111249	0.01	48.4671743058	0.247865344997	2.01	0.0438121846633
2407081	637264959	8475.0	24.2335871529	0.743596034991	GZYCZKBRQBKGJW-FSZQNWAESA-N	2.0	FBPFZTCFMRRESA-KVTDHHQDSA-N	direct	637264959	2331.0	39.9507819773	0.01	48.4671743058	0.247865344997	2.01	0.0438121846633
2407082	637264959	8475.0	24.2335871529	0.743596034991	GZYCZKBRQBKGJW-FSZQNWAESA-N	2.0	FBPFZTCFMRRESA-KVTDHHQDSA-N	direct	637264959	4385.0	39.9507819773	0.01	48.4671743058	0.247865344997	2.01	0.0438121846633
2407083	637264959	8475.0	24.2335871529	0.743596034991	GZYCZKBRQBKGJW-FSZQNWAESA-N	2.0	FBPFZTCFMRRESA-KVTDHHQDSA-N	direct	637264959	12108.0	39.9507819773	0.01	48.4671743058	0.247865344997	2.01	0.0438121846633
2407084	637264959	8475.0	24.2335871529	0.743596034991	GZYCZKBRQBKGJW-FSZQNWAESA-N	2.0	FBPFZTCFMRRESA-KVTDHHQDSA-N	direct	637264959	13884.0	39.9507819773	0.01	48.4671743058	0.247865344997	2.01	0.0438121846633
2407085	637264959	8475.0	24.2335871529	0.743596034991	GZYCZKBRQBKGJW-FSZQNWAESA-N	2.0	FBPFZTCFMRRESA-KVTDHHQDSA-N	direct	637264959	12690.0	39.8996294549	0.01	48.4671743058	0.247865344997	2.01	0.0438121846633
10567696	637271101	2754.0	23.1469104701	0.776897012086	GZYCZKBRQBKGJW-FSZQNWAESA-N	2.0	FBPFZTCFMRRESA-GUCUJZIJSA-N	direct	637271101	1011.0	47.3565473235	0.01	46.2938209403	0.258965670695	2.01	0.043789535427
10567697	637271101	2754.0	23.1469104701	0.776897012086	GZYCZKBRQBKGJW-FSZQNWAESA-N	2.0	FBPFZTCFMRRESA-GUCUJZIJSA-N	direct	637271101	2823.0	47.3565473235	0.01	46.2938209403	0.258965670695	2.01	0.043789535427
10567698	637271101	2754.0	23.1469104701	0.776897012086	GZYCZKBRQBKGJW-FSZQNWAESA-N	2.0	FBPFZTCFMRRESA-GUCUJZIJSA-N	direct	637271101	5197.0	47.3565473235	0.01	46.2938209403	0.258965670695	2.01	0.043789535427
10567699	637271101	2754.0	23.1469104701	0.776897012086	GZYCZKBRQBKGJW-FSZQNWAESA-N	2.0	FBPFZTCFMRRESA-GUCUJZIJSA-N	direct	637271101	5501.0	47.3565473235	0.01	46.2938209403	0.258965670695	2.01	0.043789535427
10567704	637271101	2754.0	23.1469104701	0.776897012086	GZYCZKBRQBKGJW-FSZQNWAESA-N	2.0	FBPFZTCFMRRESA-GUCUJZIJSA-N	direct	637271101	1846.0	44.8538719643	0.01	46.2938209403	0.258965670695	2.01	0.043789535427
10567705	637271101	2754.0	23.1469104701	0.776897012086	GZYCZKBRQBKGJW-FSZQNWAESA-N	2.0	FBPFZTCFMRRESA-GUCUJZIJSA-N	direct	637271101	2046.0	44.8538719643	0.01	46.2938209403	0.258965670695	2.01	0.043789535427
10567706	637271101	2754.0	23.1469104701	0.776897012086	GZYCZKBRQBKGJW-FSZQNWAESA-N	2.0	FBPFZTCFMRRESA-GUCUJZIJSA-N	direct	637271101	3536.0	44.8538719643	0.01	46.2938209403	0.258965670695	2.01	0.043789535427
10567707	637271101	2754.0	23.1469104701	0.776897012086	GZYCZKBRQBKGJW-FSZQNWAESA-N	2.0	FBPFZTCFMRRESA-GUCUJZIJSA-N	direct	637271101	4708.0	44.8538719643	0.01	46.2938209403	0.258965670695	2.01	0.043789535427
10567708	637271101	2754.0	23.1469104701	0.776897012086	GZYCZKBRQBKGJW-FSZQNWAESA-N	2.0	FBPFZTCFMRRESA-GUCUJZIJSA-N	direct	637271101	5039.0	44.8538719643	0.01	46.2938209403	0.258965670695	2.01	0.043789535427
10567711	637271101	2754.0	23.1469104701	0.776897012086	GZYCZKBRQBKGJW-FSZQNWAESA-N	2.0	FBPFZTCFMRRESA-GUCUJZIJSA-N	direct	637271101	2950.0	42.9913998282	0.01	46.2938209403	0.258965670695	2.01	0.043789535427
10567713	637271101	2754.0	23.1469104701	0.776897012086	GZYCZKBRQBKGJW-FSZQNWAESA-N	2.0	FBPFZTCFMRRESA-GUCUJZIJSA-N	direct	637271101	4197.0	42.9913998282	0.01	46.2938209403	0.258965670695	2.01	0.043789535427
10567749	637271101	5746.0	23.1469104701	0.776897012086	GZYCZKBRQBKGJW-FSZQNWAESA-N	2.0	FBPFZTCFMRRESA-GUCUJZIJSA-N	direct	637271101	1011.0	47.3565473235	0.01	46.2938209403	0.258965670695	2.01	0.043789535427
10567750	637271101	5746.0	23.1469104701	0.776897012086	GZYCZKBRQBKGJW-FSZQNWAESA-N	2.0	FBPFZTCFMRRESA-GUCUJZIJSA-N	direct	637271101	2823.0	47.3565473235	0.01	46.2938209403	0.258965670695	2.01	0.043789535427
10567751	637271101	5746.0	23.1469104701	0.776897012086	GZYCZKBRQBKGJW-FSZQNWAESA-N	2.0	FBPFZTCFMRRESA-GUCUJZIJSA-N	direct	637271101	5197.0	47.3565473235	0.01	46.2938209403	0.258965670695	2.01	0.043789535427
10567752	637271101	5746.0	23.1469104701	0.776897012086	GZYCZKBRQBKGJW-FSZQNWAESA-N	2.0	FBPFZTCFMRRESA-GUCUJZIJSA-N	direct	637271101	5501.0	47.3565473235	0.01	46.2938209403	0.258965670695	2.01	0.043789535427
10567757	637271101	5746.0	23.1469104701	0.776897012086	GZYCZKBRQBKGJW-FSZQNWAESA-N	2.0	FBPFZTCFMRRESA-GUCUJZIJSA-N	direct	637271101	1846.0	44.8538719643	0.01	46.2938209403	0.258965670695	2.01	0.043789535427
10567758	637271101	5746.0	23.1469104701	0.776897012086	GZYCZKBRQBKGJW-FSZQNWAESA-N	2.0	FBPFZTCFMRRESA-GUCUJZIJSA-N	direct	637271101	2046.0	44.8538719643	0.01	46.2938209403	0.258965670695	2.01	0.043789535427
10567759	637271101	5746.0	23.1469104701	0.776897012086	GZYCZKBRQBKGJW-FSZQNWAESA-N	2.0	FBPFZTCFMRRESA-GUCUJZIJSA-N	direct	637271101	3536.0	44.8538719643	0.01	46.2938209403	0.258965670695	2.01	0.043789535427
10567760	637271101	5746.0	23.1469104701	0.776897012086	GZYCZKBRQBKGJW-FSZQNWAESA-N	2.0	FBPFZTCFMRRESA-GUCUJZIJSA-N	direct	637271101	4708.0	44.8538719643	0.01	46.2938209403	0.258965670695	2.01	0.043789535427
10567761	637271101	5746.0	23.1469104701	0.776897012086	GZYCZKBRQBKGJW-FSZQNWAESA-N	2.0	FBPFZTCFMRRESA-GUCUJZIJSA-N	direct	637271101	5039.0	44.8538719643	0.01	46.2938209403	0.258965670695	2.01	0.043789535427
10567764	637271101	5746.0	23.1469104701	0.776897012086	GZYCZKBRQBKGJW-FSZQNWAESA-N	2.0	FBPFZTCFMRRESA-GUCUJZIJSA-N	direct	637271101	2950.0	42.9913998282	0.01	46.2938209403	0.258965670695	2.01	0.043789535427
10567766	637271101	5746.0	23.1469104701	0.776897012086	GZYCZKBRQBKGJW-FSZQNWAESA-N	2.0	FBPFZTCFMRRESA-GUCUJZIJSA-N	direct	637271101	4197.0	42.9913998282	0.01	46.2938209403	0.258965670695	2.01	0.043789535427
10567908	637271101	2754.0	23.1469104701	0.773761444289	GZYCZKBRQBKGJW-FSZQNWAESA-N	2.0	FBPFZTCFMRRESA-GUCUJZIJSA-N	direct	637271101	1011.0	47.3565473235	0.01	46.2938209403	0.25792048143	2.01	0.043745284594
10567909	637271101	2754.0	23.1469104701	0.773761444289	GZYCZKBRQBKGJW-FSZQNWAESA-N	2.0	FBPFZTCFMRRESA-GUCUJZIJSA-N	direct	637271101	2823.0	47.3565473235	0.01	46.2938209403	0.25792048143	2.01	0.043745284594
10567910	637271101	2754.0	23.1469104701	0.773761444289	GZYCZKBRQBKGJW-FSZQNWAESA-N	2.0	FBPFZTCFMRRESA-GUCUJZIJSA-N	direct	637271101	5197.0	47.3565473235	0.01	46.2938209403	0.25792048143	2.01	0.043745284594
10567911	637271101	2754.0	23.1469104701	0.773761444289	GZYCZKBRQBKGJW-FSZQNWAESA-N	2.0	FBPFZTCFMRRESA-GUCUJZIJSA-N	direct	637271101	5501.0	47.3565473235	0.01	46.2938209403	0.25792048143	2.01	0.043745284594
10567916	637271101	2754.0	23.1469104701	0.773761444289	GZYCZKBRQBKGJW-FSZQNWAESA-N	2.0	FBPFZTCFMRRESA-GUCUJZIJSA-N	direct	637271101	1846.0	44.8538719643	0.01	46.2938209403	0.25792048143	2.01	0.043745284594
10567917	637271101	2754.0	23.1469104701	0.773761444289	GZYCZKBRQBKGJW-FSZQNWAESA-N	2.0	FBPFZTCFMRRESA-GUCUJZIJSA-N	direct	637271101	2046.0	44.8538719643	0.01	46.2938209403	0.25792048143	2.01	0.043745284594
10567918	637271101	2754.0	23.1469104701	0.773761444289	GZYCZKBRQBKGJW-FSZQNWAESA-N	2.0	FBPFZTCFMRRESA-GUCUJZIJSA-N	direct	637271101	3536.0	44.8538719643	0.01	46.2938209403	0.25792048143	2.01	0.043745284594
10567919	637271101	2754.0	23.1469104701	0.773761444289	GZYCZKBRQBKGJW-FSZQNWAESA-N	2.0	FBPFZTCFMRRESA-GUCUJZIJSA-N	direct	637271101	4708.0	44.8538719643	0.01	46.2938209403	0.25792048143	2.01	0.043745284594
10567920	637271101	2754.0	23.1469104701	0.773761444289	GZYCZKBRQBKGJW-FSZQNWAESA-N	2.0	FBPFZTCFMRRESA-GUCUJZIJSA-N	direct	637271101	5039.0	44.8538719643	0.01	46.2938209403	0.25792048143	2.01	0.043745284594
10567923	637271101	2754.0	23.1469104701	0.773761444289	GZYCZKBRQBKGJW-FSZQNWAESA-N	2.0	FBPFZTCFMRRESA-GUCUJZIJSA-N	direct	637271101	2950.0	42.9913998282	0.01	46.2938209403	0.25792048143	2.01	0.043745284594
10567925	637271101	2754.0	23.1469104701	0.773761444289	GZYCZKBRQBKGJW-FSZQNWAESA-N	2.0	FBPFZTCFMRRESA-GUCUJZIJSA-N	direct	637271101	4197.0	42.9913998282	0.01	46.2938209403	0.25792048143	2.01	0.043745284594
10567961	637271101	5746.0	23.1469104701	0.773761444289	GZYCZKBRQBKGJW-FSZQNWAESA-N	2.0	FBPFZTCFMRRESA-GUCUJZIJSA-N	direct	637271101	1011.0	47.3565473235	0.01	46.2938209403	0.25792048143	2.01	0.043745284594
10567962	637271101	5746.0	23.1469104701	0.773761444289	GZYCZKBRQBKGJW-FSZQNWAESA-N	2.0	FBPFZTCFMRRESA-GUCUJZIJSA-N	direct	637271101	2823.0	47.3565473235	0.01	46.2938209403	0.25792048143	2.01	0.043745284594
10567963	637271101	5746.0	23.1469104701	0.773761444289	GZYCZKBRQBKGJW-FSZQNWAESA-N	2.0	FBPFZTCFMRRESA-GUCUJZIJSA-N	direct	637271101	5197.0	47.3565473235	0.01	46.2938209403	0.25792048143	2.01	0.043745284594
10567964	637271101	5746.0	23.1469104701	0.773761444289	GZYCZKBRQBKGJW-FSZQNWAESA-N	2.0	FBPFZTCFMRRESA-GUCUJZIJSA-N	direct	637271101	5501.0	47.3565473235	0.01	46.2938209403	0.25792048143	2.01	0.043745284594
10567969	637271101	5746.0	23.1469104701	0.773761444289	GZYCZKBRQBKGJW-FSZQNWAESA-N	2.0	FBPFZTCFMRRESA-GUCUJZIJSA-N	direct	637271101	1846.0	44.8538719643	0.01	46.2938209403	0.25792048143	2.01	0.043745284594
10567970	637271101	5746.0	23.1469104701	0.773761444289	GZYCZKBRQBKGJW-FSZQNWAESA-N	2.0	FBPFZTCFMRRESA-GUCUJZIJSA-N	direct	637271101	2046.0	44.8538719643	0.01	46.2938209403	0.25792048143	2.01	0.043745284594
10567971	637271101	5746.0	23.1469104701	0.773761444289	GZYCZKBRQBKGJW-FSZQNWAESA-N	2.0	FBPFZTCFMRRESA-GUCUJZIJSA-N	direct	637271101	3536.0	44.8538719643	0.01	46.2938209403	0.25792048143	2.01	0.043745284594
10567972	637271101	5746.0	23.1469104701	0.773761444289	GZYCZKBRQBKGJW-FSZQNWAESA-N	2.0	FBPFZTCFMRRESA-GUCUJZIJSA-N	direct	637271101	4708.0	44.8538719643	0.01	46.2938209403	0.25792048143	2.01	0.043745284594
10567973	637271101	5746.0	23.1469104701	0.773761444289	GZYCZKBRQBKGJW-FSZQNWAESA-N	2.0	FBPFZTCFMRRESA-GUCUJZIJSA-N	direct	637271101	5039.0	44.8538719643	0.01	46.2938209403	0.25792048143	2.01	0.043745284594
10567976	637271101	5746.0	23.1469104701	0.773761444289	GZYCZKBRQBKGJW-FSZQNWAESA-N	2.0	FBPFZTCFMRRESA-GUCUJZIJSA-N	direct	637271101	2950.0	42.9913998282	0.01	46.2938209403	0.25792048143	2.01	0.043745284594
10567978	637271101	5746.0	23.1469104701	0.773761444289	GZYCZKBRQBKGJW-FSZQNWAESA-N	2.0	FBPFZTCFMRRESA-GUCUJZIJSA-N	direct	637271101	4197.0	42.9913998282	0.01	46.2938209403	0.25792048143	2.01	0.043745284594
26284448	637264689	4015.0	22.6090648929	0.79085099268	GZYCZKBRQBKGJW-FSZQNWAESA-N	2.0	FBPFZTCFMRRESA-GUCUJZIJSA-N	direct	637264689	5085.0	31.8894102897	0.01	45.2181297858	0.26361699756	2.01	0.0437270856368
27557330	637268210	5669.0	22.9065783148	0.776897012086	GZYCZKBRQBKGJW-FSZQNWAESA-N	2.0	FBPFZTCFMRRESA-UNTFVMJOSA-N	direct	637268210	6925.0	31.6882461389	0.01	45.8131566297	0.258965670695	2.01	0.0436754245214
27557331	637268210	5669.0	22.9065783148	0.776897012086	GZYCZKBRQBKGJW-FSZQNWAESA-N	2.0	FBPFZTCFMRRESA-UNTFVMJOSA-N	direct	637268210	7307.0	31.6882461389	0.01	45.8131566297	0.258965670695	2.01	0.0436754245214
27457579	637267730	8182.0	22.8538719643	0.776897012086	GZYCZKBRQBKGJW-FSZQNWAESA-N	2.0	FBPFZTCFMRRESA-GUCUJZIJSA-N	direct	637267730	4489.0	50.3585258895	0.01	45.7077439286	0.258965670695	2.01	0.0436502793304
27457580	637267730	8182.0	22.8538719643	0.776897012086	GZYCZKBRQBKGJW-FSZQNWAESA-N	2.0	FBPFZTCFMRRESA-GUCUJZIJSA-N	direct	637267730	44.0	42.8356471442	0.01	45.7077439286	0.258965670695	2.01	0.0436502793304
27457581	637267730	8182.0	22.8538719643	0.776897012086	GZYCZKBRQBKGJW-FSZQNWAESA-N	2.0	FBPFZTCFMRRESA-GUCUJZIJSA-N	direct	637267730	1847.0	42.8356471442	0.01	45.7077439286	0.258965670695	2.01	0.0436502793304
27457582	637267730	8182.0	22.8538719643	0.776897012086	GZYCZKBRQBKGJW-FSZQNWAESA-N	2.0	FBPFZTCFMRRESA-GUCUJZIJSA-N	direct	637267730	4116.0	42.8356471442	0.01	45.7077439286	0.258965670695	2.01	0.0436502793304
27457583	637267730	8182.0	22.8538719643	0.776897012086	GZYCZKBRQBKGJW-FSZQNWAESA-N	2.0	FBPFZTCFMRRESA-GUCUJZIJSA-N	direct	637267730	5039.0	42.8356471442	0.01	45.7077439286	0.258965670695	2.01	0.0436502793304
27557372	637268210	5669.0	22.9065783148	0.773761444289	GZYCZKBRQBKGJW-FSZQNWAESA-N	2.0	FBPFZTCFMRRESA-UNTFVMJOSA-N	direct	637268210	6925.0	31.6882461389	0.01	45.8131566297	0.25792048143	2.01	0.0436312890015
27557373	637268210	5669.0	22.9065783148	0.773761444289	GZYCZKBRQBKGJW-FSZQNWAESA-N	2.0	FBPFZTCFMRRESA-UNTFVMJOSA-N	direct	637268210	7307.0	31.6882461389	0.01	45.8131566297	0.25792048143	2.01	0.0436312890015
27457609	637267730	8182.0	22.8538719643	0.773761444289	GZYCZKBRQBKGJW-FSZQNWAESA-N	2.0	FBPFZTCFMRRESA-GUCUJZIJSA-N	direct	637267730	4489.0	50.3585258895	0.01	45.7077439286	0.25792048143	2.01	0.0436061692205
27457610	637267730	8182.0	22.8538719643	0.773761444289	GZYCZKBRQBKGJW-FSZQNWAESA-N	2.0	FBPFZTCFMRRESA-GUCUJZIJSA-N	direct	637267730	44.0	42.8356471442	0.01	45.7077439286	0.25792048143	2.01	0.0436061692205
27457611	637267730	8182.0	22.8538719643	0.773761444289	GZYCZKBRQBKGJW-FSZQNWAESA-N	2.0	FBPFZTCFMRRESA-GUCUJZIJSA-N	direct	637267730	1847.0	42.8356471442	0.01	45.7077439286	0.25792048143	2.01	0.0436061692205
27457612	637267730	8182.0	22.8538719643	0.773761444289	GZYCZKBRQBKGJW-FSZQNWAESA-N	2.0	FBPFZTCFMRRESA-GUCUJZIJSA-N	direct	637267730	4116.0	42.8356471442	0.01	45.7077439286	0.25792048143	2.01	0.0436061692205
27457613	637267730	8182.0	22.8538719643	0.773761444289	GZYCZKBRQBKGJW-FSZQNWAESA-N	2.0	FBPFZTCFMRRESA-GUCUJZIJSA-N	direct	637267730	5039.0	42.8356471442	0.01	45.7077439286	0.25792048143	2.01	0.0436061692205
7163474	637264744	2754.0	22.251811973	0.79085099268	GZYCZKBRQBKGJW-FSZQNWAESA-N	2.0	FBPFZTCFMRRESA-GUCUJZIJSA-N	direct	637264744	4116.0	31.507239611	0.01	44.503623946	0.26361699756	2.01	0.0435533162047
7163475	637264744	2754.0	22.251811973	0.79085099268	GZYCZKBRQBKGJW-FSZQNWAESA-N	2.0	FBPFZTCFMRRESA-GUCUJZIJSA-N	direct	637264744	1846.0	30.6655462488	0.01	44.503623946	0.26361699756	2.01	0.0435533162047
7163476	637264744	2754.0	22.251811973	0.79085099268	GZYCZKBRQBKGJW-FSZQNWAESA-N	2.0	FBPFZTCFMRRESA-GUCUJZIJSA-N	direct	637264744	2046.0	30.6655462488	0.01	44.503623946	0.26361699756	2.01	0.0435533162047
7163477	637264744	2754.0	22.251811973	0.79085099268	GZYCZKBRQBKGJW-FSZQNWAESA-N	2.0	FBPFZTCFMRRESA-GUCUJZIJSA-N	direct	637264744	2950.0	30.6655462488	0.01	44.503623946	0.26361699756	2.01	0.0435533162047
7163478	637264744	2754.0	22.251811973	0.79085099268	GZYCZKBRQBKGJW-FSZQNWAESA-N	2.0	FBPFZTCFMRRESA-GUCUJZIJSA-N	direct	637264744	3536.0	30.6655462488	0.01	44.503623946	0.26361699756	2.01	0.0435533162047
7163479	637264744	2754.0	22.251811973	0.79085099268	GZYCZKBRQBKGJW-FSZQNWAESA-N	2.0	FBPFZTCFMRRESA-GUCUJZIJSA-N	direct	637264744	4197.0	30.6655462488	0.01	44.503623946	0.26361699756	2.01	0.0435533162047
7163480	637264744	2754.0	22.251811973	0.79085099268	GZYCZKBRQBKGJW-FSZQNWAESA-N	2.0	FBPFZTCFMRRESA-GUCUJZIJSA-N	direct	637264744	4708.0	30.6655462488	0.01	44.503623946	0.26361699756	2.01	0.0435533162047
7163481	637264744	2754.0	22.251811973	0.79085099268	GZYCZKBRQBKGJW-FSZQNWAESA-N	2.0	FBPFZTCFMRRESA-GUCUJZIJSA-N	direct	637264744	5039.0	30.6655462488	0.01	44.503623946	0.26361699756	2.01	0.0435533162047
7163503	637264744	2754.0	22.251811973	0.79085099268	GZYCZKBRQBKGJW-FSZQNWAESA-N	2.0	FBPFZTCFMRRESA-GUCUJZIJSA-N	direct	637264744	1157.0	30.1732774798	0.01	44.503623946	0.26361699756	2.01	0.0435533162047
7163504	637264744	2754.0	22.251811973	0.79085099268	GZYCZKBRQBKGJW-FSZQNWAESA-N	2.0	FBPFZTCFMRRESA-GUCUJZIJSA-N	direct	637264744	2964.0	30.1732774798	0.01	44.503623946	0.26361699756	2.01	0.0435533162047
7163514	637264744	5746.0	22.251811973	0.79085099268	GZYCZKBRQBKGJW-FSZQNWAESA-N	2.0	FBPFZTCFMRRESA-GUCUJZIJSA-N	direct	637264744	4116.0	31.507239611	0.01	44.503623946	0.26361699756	2.01	0.0435533162047
7163515	637264744	5746.0	22.251811973	0.79085099268	GZYCZKBRQBKGJW-FSZQNWAESA-N	2.0	FBPFZTCFMRRESA-GUCUJZIJSA-N	direct	637264744	1846.0	30.6655462488	0.01	44.503623946	0.26361699756	2.01	0.0435533162047
7163516	637264744	5746.0	22.251811973	0.79085099268	GZYCZKBRQBKGJW-FSZQNWAESA-N	2.0	FBPFZTCFMRRESA-GUCUJZIJSA-N	direct	637264744	2046.0	30.6655462488	0.01	44.503623946	0.26361699756	2.01	0.0435533162047
7163517	637264744	5746.0	22.251811973	0.79085099268	GZYCZKBRQBKGJW-FSZQNWAESA-N	2.0	FBPFZTCFMRRESA-GUCUJZIJSA-N	direct	637264744	2950.0	30.6655462488	0.01	44.503623946	0.26361699756	2.01	0.0435533162047
7163518	637264744	5746.0	22.251811973	0.79085099268	GZYCZKBRQBKGJW-FSZQNWAESA-N	2.0	FBPFZTCFMRRESA-GUCUJZIJSA-N	direct	637264744	3536.0	30.6655462488	0.01	44.503623946	0.26361699756	2.01	0.0435533162047
7163519	637264744	5746.0	22.251811973	0.79085099268	GZYCZKBRQBKGJW-FSZQNWAESA-N	2.0	FBPFZTCFMRRESA-GUCUJZIJSA-N	direct	637264744	4197.0	30.6655462488	0.01	44.503623946	0.26361699756	2.01	0.0435533162047
7163520	637264744	5746.0	22.251811973	0.79085099268	GZYCZKBRQBKGJW-FSZQNWAESA-N	2.0	FBPFZTCFMRRESA-GUCUJZIJSA-N	direct	637264744	4708.0	30.6655462488	0.01	44.503623946	0.26361699756	2.01	0.0435533162047
7163521	637264744	5746.0	22.251811973	0.79085099268	GZYCZKBRQBKGJW-FSZQNWAESA-N	2.0	FBPFZTCFMRRESA-GUCUJZIJSA-N	direct	637264744	5039.0	30.6655462488	0.01	44.503623946	0.26361699756	2.01	0.0435533162047
7163543	637264744	5746.0	22.251811973	0.79085099268	GZYCZKBRQBKGJW-FSZQNWAESA-N	2.0	FBPFZTCFMRRESA-GUCUJZIJSA-N	direct	637264744	1157.0	30.1732774798	0.01	44.503623946	0.26361699756	2.01	0.0435533162047
7163544	637264744	5746.0	22.251811973	0.79085099268	GZYCZKBRQBKGJW-FSZQNWAESA-N	2.0	FBPFZTCFMRRESA-GUCUJZIJSA-N	direct	637264744	2964.0	30.1732774798	0.01	44.503623946	0.26361699756	2.01	0.0435533162047
26284400	637264689	4015.0	22.6090648929	0.776897012086	GZYCZKBRQBKGJW-FSZQNWAESA-N	2.0	FBPFZTCFMRRESA-GUCUJZIJSA-N	direct	637264689	5085.0	31.8894102897	0.01	45.2181297858	0.258965670695	2.01	0.0435329130927
26284424	637264689	4015.0	22.6090648929	0.773761444289	GZYCZKBRQBKGJW-FSZQNWAESA-N	2.0	FBPFZTCFMRRESA-GUCUJZIJSA-N	direct	637264689	5085.0	31.8894102897	0.01	45.2181297858	0.25792048143	2.01	0.0434889215854
7163234	637264744	2754.0	22.251811973	0.776897012086	GZYCZKBRQBKGJW-FSZQNWAESA-N	2.0	FBPFZTCFMRRESA-GUCUJZIJSA-N	direct	637264744	4116.0	31.507239611	0.01	44.503623946	0.258965670695	2.01	0.0433599152934
7163235	637264744	2754.0	22.251811973	0.776897012086	GZYCZKBRQBKGJW-FSZQNWAESA-N	2.0	FBPFZTCFMRRESA-GUCUJZIJSA-N	direct	637264744	1846.0	30.6655462488	0.01	44.503623946	0.258965670695	2.01	0.0433599152934
7163236	637264744	2754.0	22.251811973	0.776897012086	GZYCZKBRQBKGJW-FSZQNWAESA-N	2.0	FBPFZTCFMRRESA-GUCUJZIJSA-N	direct	637264744	2046.0	30.6655462488	0.01	44.503623946	0.258965670695	2.01	0.0433599152934
7163237	637264744	2754.0	22.251811973	0.776897012086	GZYCZKBRQBKGJW-FSZQNWAESA-N	2.0	FBPFZTCFMRRESA-GUCUJZIJSA-N	direct	637264744	2950.0	30.6655462488	0.01	44.503623946	0.258965670695	2.01	0.0433599152934
7163238	637264744	2754.0	22.251811973	0.776897012086	GZYCZKBRQBKGJW-FSZQNWAESA-N	2.0	FBPFZTCFMRRESA-GUCUJZIJSA-N	direct	637264744	3536.0	30.6655462488	0.01	44.503623946	0.258965670695	2.01	0.0433599152934
7163239	637264744	2754.0	22.251811973	0.776897012086	GZYCZKBRQBKGJW-FSZQNWAESA-N	2.0	FBPFZTCFMRRESA-GUCUJZIJSA-N	direct	637264744	4197.0	30.6655462488	0.01	44.503623946	0.258965670695	2.01	0.0433599152934
7163240	637264744	2754.0	22.251811973	0.776897012086	GZYCZKBRQBKGJW-FSZQNWAESA-N	2.0	FBPFZTCFMRRESA-GUCUJZIJSA-N	direct	637264744	4708.0	30.6655462488	0.01	44.503623946	0.258965670695	2.01	0.0433599152934
7163241	637264744	2754.0	22.251811973	0.776897012086	GZYCZKBRQBKGJW-FSZQNWAESA-N	2.0	FBPFZTCFMRRESA-GUCUJZIJSA-N	direct	637264744	5039.0	30.6655462488	0.01	44.503623946	0.258965670695	2.01	0.0433599152934
7163263	637264744	2754.0	22.251811973	0.776897012086	GZYCZKBRQBKGJW-FSZQNWAESA-N	2.0	FBPFZTCFMRRESA-GUCUJZIJSA-N	direct	637264744	1157.0	30.1732774798	0.01	44.503623946	0.258965670695	2.01	0.0433599152934
7163264	637264744	2754.0	22.251811973	0.776897012086	GZYCZKBRQBKGJW-FSZQNWAESA-N	2.0	FBPFZTCFMRRESA-GUCUJZIJSA-N	direct	637264744	2964.0	30.1732774798	0.01	44.503623946	0.258965670695	2.01	0.0433599152934
7163274	637264744	5746.0	22.251811973	0.776897012086	GZYCZKBRQBKGJW-FSZQNWAESA-N	2.0	FBPFZTCFMRRESA-GUCUJZIJSA-N	direct	637264744	4116.0	31.507239611	0.01	44.503623946	0.258965670695	2.01	0.0433599152934
7163275	637264744	5746.0	22.251811973	0.776897012086	GZYCZKBRQBKGJW-FSZQNWAESA-N	2.0	FBPFZTCFMRRESA-GUCUJZIJSA-N	direct	637264744	1846.0	30.6655462488	0.01	44.503623946	0.258965670695	2.01	0.0433599152934
7163276	637264744	5746.0	22.251811973	0.776897012086	GZYCZKBRQBKGJW-FSZQNWAESA-N	2.0	FBPFZTCFMRRESA-GUCUJZIJSA-N	direct	637264744	2046.0	30.6655462488	0.01	44.503623946	0.258965670695	2.01	0.0433599152934
7163277	637264744	5746.0	22.251811973	0.776897012086	GZYCZKBRQBKGJW-FSZQNWAESA-N	2.0	FBPFZTCFMRRESA-GUCUJZIJSA-N	direct	637264744	2950.0	30.6655462488	0.01	44.503623946	0.258965670695	2.01	0.0433599152934
7163278	637264744	5746.0	22.251811973	0.776897012086	GZYCZKBRQBKGJW-FSZQNWAESA-N	2.0	FBPFZTCFMRRESA-GUCUJZIJSA-N	direct	637264744	3536.0	30.6655462488	0.01	44.503623946	0.258965670695	2.01	0.0433599152934
7163279	637264744	5746.0	22.251811973	0.776897012086	GZYCZKBRQBKGJW-FSZQNWAESA-N	2.0	FBPFZTCFMRRESA-GUCUJZIJSA-N	direct	637264744	4197.0	30.6655462488	0.01	44.503623946	0.258965670695	2.01	0.0433599152934
7163280	637264744	5746.0	22.251811973	0.776897012086	GZYCZKBRQBKGJW-FSZQNWAESA-N	2.0	FBPFZTCFMRRESA-GUCUJZIJSA-N	direct	637264744	4708.0	30.6655462488	0.01	44.503623946	0.258965670695	2.01	0.0433599152934
7163281	637264744	5746.0	22.251811973	0.776897012086	GZYCZKBRQBKGJW-FSZQNWAESA-N	2.0	FBPFZTCFMRRESA-GUCUJZIJSA-N	direct	637264744	5039.0	30.6655462488	0.01	44.503623946	0.258965670695	2.01	0.0433599152934
7163303	637264744	5746.0	22.251811973	0.776897012086	GZYCZKBRQBKGJW-FSZQNWAESA-N	2.0	FBPFZTCFMRRESA-GUCUJZIJSA-N	direct	637264744	1157.0	30.1732774798	0.01	44.503623946	0.258965670695	2.01	0.0433599152934
7163304	637264744	5746.0	22.251811973	0.776897012086	GZYCZKBRQBKGJW-FSZQNWAESA-N	2.0	FBPFZTCFMRRESA-GUCUJZIJSA-N	direct	637264744	2964.0	30.1732774798	0.01	44.503623946	0.258965670695	2.01	0.0433599152934
10568544	637271101	2754.0	23.1469104701	0.745167952866	GZYCZKBRQBKGJW-FSZQNWAESA-N	2.0	FBPFZTCFMRRESA-GUCUJZIJSA-N	direct	637271101	1011.0	47.3565473235	0.01	46.2938209403	0.248389317622	2.01	0.0433354207122
10568545	637271101	2754.0	23.1469104701	0.745167952866	GZYCZKBRQBKGJW-FSZQNWAESA-N	2.0	FBPFZTCFMRRESA-GUCUJZIJSA-N	direct	637271101	2823.0	47.3565473235	0.01	46.2938209403	0.248389317622	2.01	0.0433354207122
10568546	637271101	2754.0	23.1469104701	0.745167952866	GZYCZKBRQBKGJW-FSZQNWAESA-N	2.0	FBPFZTCFMRRESA-GUCUJZIJSA-N	direct	637271101	5197.0	47.3565473235	0.01	46.2938209403	0.248389317622	2.01	0.0433354207122
10568547	637271101	2754.0	23.1469104701	0.745167952866	GZYCZKBRQBKGJW-FSZQNWAESA-N	2.0	FBPFZTCFMRRESA-GUCUJZIJSA-N	direct	637271101	5501.0	47.3565473235	0.01	46.2938209403	0.248389317622	2.01	0.0433354207122
10568552	637271101	2754.0	23.1469104701	0.745167952866	GZYCZKBRQBKGJW-FSZQNWAESA-N	2.0	FBPFZTCFMRRESA-GUCUJZIJSA-N	direct	637271101	1846.0	44.8538719643	0.01	46.2938209403	0.248389317622	2.01	0.0433354207122
10568553	637271101	2754.0	23.1469104701	0.745167952866	GZYCZKBRQBKGJW-FSZQNWAESA-N	2.0	FBPFZTCFMRRESA-GUCUJZIJSA-N	direct	637271101	2046.0	44.8538719643	0.01	46.2938209403	0.248389317622	2.01	0.0433354207122
10568554	637271101	2754.0	23.1469104701	0.745167952866	GZYCZKBRQBKGJW-FSZQNWAESA-N	2.0	FBPFZTCFMRRESA-GUCUJZIJSA-N	direct	637271101	3536.0	44.8538719643	0.01	46.2938209403	0.248389317622	2.01	0.0433354207122
10568555	637271101	2754.0	23.1469104701	0.745167952866	GZYCZKBRQBKGJW-FSZQNWAESA-N	2.0	FBPFZTCFMRRESA-GUCUJZIJSA-N	direct	637271101	4708.0	44.8538719643	0.01	46.2938209403	0.248389317622	2.01	0.0433354207122
10568556	637271101	2754.0	23.1469104701	0.745167952866	GZYCZKBRQBKGJW-FSZQNWAESA-N	2.0	FBPFZTCFMRRESA-GUCUJZIJSA-N	direct	637271101	5039.0	44.8538719643	0.01	46.2938209403	0.248389317622	2.01	0.0433354207122
10568559	637271101	2754.0	23.1469104701	0.745167952866	GZYCZKBRQBKGJW-FSZQNWAESA-N	2.0	FBPFZTCFMRRESA-GUCUJZIJSA-N	direct	637271101	2950.0	42.9913998282	0.01	46.2938209403	0.248389317622	2.01	0.0433354207122
10568561	637271101	2754.0	23.1469104701	0.745167952866	GZYCZKBRQBKGJW-FSZQNWAESA-N	2.0	FBPFZTCFMRRESA-GUCUJZIJSA-N	direct	637271101	4197.0	42.9913998282	0.01	46.2938209403	0.248389317622	2.01	0.0433354207122
10568597	637271101	5746.0	23.1469104701	0.745167952866	GZYCZKBRQBKGJW-FSZQNWAESA-N	2.0	FBPFZTCFMRRESA-GUCUJZIJSA-N	direct	637271101	1011.0	47.3565473235	0.01	46.2938209403	0.248389317622	2.01	0.0433354207122
10568598	637271101	5746.0	23.1469104701	0.745167952866	GZYCZKBRQBKGJW-FSZQNWAESA-N	2.0	FBPFZTCFMRRESA-GUCUJZIJSA-N	direct	637271101	2823.0	47.3565473235	0.01	46.2938209403	0.248389317622	2.01	0.0433354207122
10568599	637271101	5746.0	23.1469104701	0.745167952866	GZYCZKBRQBKGJW-FSZQNWAESA-N	2.0	FBPFZTCFMRRESA-GUCUJZIJSA-N	direct	637271101	5197.0	47.3565473235	0.01	46.2938209403	0.248389317622	2.01	0.0433354207122
10568600	637271101	5746.0	23.1469104701	0.745167952866	GZYCZKBRQBKGJW-FSZQNWAESA-N	2.0	FBPFZTCFMRRESA-GUCUJZIJSA-N	direct	637271101	5501.0	47.3565473235	0.01	46.2938209403	0.248389317622	2.01	0.0433354207122
10568605	637271101	5746.0	23.1469104701	0.745167952866	GZYCZKBRQBKGJW-FSZQNWAESA-N	2.0	FBPFZTCFMRRESA-GUCUJZIJSA-N	direct	637271101	1846.0	44.8538719643	0.01	46.2938209403	0.248389317622	2.01	0.0433354207122
10568606	637271101	5746.0	23.1469104701	0.745167952866	GZYCZKBRQBKGJW-FSZQNWAESA-N	2.0	FBPFZTCFMRRESA-GUCUJZIJSA-N	direct	637271101	2046.0	44.8538719643	0.01	46.2938209403	0.248389317622	2.01	0.0433354207122
10568607	637271101	5746.0	23.1469104701	0.745167952866	GZYCZKBRQBKGJW-FSZQNWAESA-N	2.0	FBPFZTCFMRRESA-GUCUJZIJSA-N	direct	637271101	3536.0	44.8538719643	0.01	46.2938209403	0.248389317622	2.01	0.0433354207122
10568608	637271101	5746.0	23.1469104701	0.745167952866	GZYCZKBRQBKGJW-FSZQNWAESA-N	2.0	FBPFZTCFMRRESA-GUCUJZIJSA-N	direct	637271101	4708.0	44.8538719643	0.01	46.2938209403	0.248389317622	2.01	0.0433354207122
10568609	637271101	5746.0	23.1469104701	0.745167952866	GZYCZKBRQBKGJW-FSZQNWAESA-N	2.0	FBPFZTCFMRRESA-GUCUJZIJSA-N	direct	637271101	5039.0	44.8538719643	0.01	46.2938209403	0.248389317622	2.01	0.0433354207122
10568612	637271101	5746.0	23.1469104701	0.745167952866	GZYCZKBRQBKGJW-FSZQNWAESA-N	2.0	FBPFZTCFMRRESA-GUCUJZIJSA-N	direct	637271101	2950.0	42.9913998282	0.01	46.2938209403	0.248389317622	2.01	0.0433354207122
10568614	637271101	5746.0	23.1469104701	0.745167952866	GZYCZKBRQBKGJW-FSZQNWAESA-N	2.0	FBPFZTCFMRRESA-GUCUJZIJSA-N	direct	637271101	4197.0	42.9913998282	0.01	46.2938209403	0.248389317622	2.01	0.0433354207122
7163354	637264744	2754.0	22.251811973	0.773761444289	GZYCZKBRQBKGJW-FSZQNWAESA-N	2.0	FBPFZTCFMRRESA-GUCUJZIJSA-N	direct	637264744	4116.0	31.507239611	0.01	44.503623946	0.25792048143	2.01	0.0433160986063
7163355	637264744	2754.0	22.251811973	0.773761444289	GZYCZKBRQBKGJW-FSZQNWAESA-N	2.0	FBPFZTCFMRRESA-GUCUJZIJSA-N	direct	637264744	1846.0	30.6655462488	0.01	44.503623946	0.25792048143	2.01	0.0433160986063
7163356	637264744	2754.0	22.251811973	0.773761444289	GZYCZKBRQBKGJW-FSZQNWAESA-N	2.0	FBPFZTCFMRRESA-GUCUJZIJSA-N	direct	637264744	2046.0	30.6655462488	0.01	44.503623946	0.25792048143	2.01	0.0433160986063
7163357	637264744	2754.0	22.251811973	0.773761444289	GZYCZKBRQBKGJW-FSZQNWAESA-N	2.0	FBPFZTCFMRRESA-GUCUJZIJSA-N	direct	637264744	2950.0	30.6655462488	0.01	44.503623946	0.25792048143	2.01	0.0433160986063
7163358	637264744	2754.0	22.251811973	0.773761444289	GZYCZKBRQBKGJW-FSZQNWAESA-N	2.0	FBPFZTCFMRRESA-GUCUJZIJSA-N	direct	637264744	3536.0	30.6655462488	0.01	44.503623946	0.25792048143	2.01	0.0433160986063
7163359	637264744	2754.0	22.251811973	0.773761444289	GZYCZKBRQBKGJW-FSZQNWAESA-N	2.0	FBPFZTCFMRRESA-GUCUJZIJSA-N	direct	637264744	4197.0	30.6655462488	0.01	44.503623946	0.25792048143	2.01	0.0433160986063
7163360	637264744	2754.0	22.251811973	0.773761444289	GZYCZKBRQBKGJW-FSZQNWAESA-N	2.0	FBPFZTCFMRRESA-GUCUJZIJSA-N	direct	637264744	4708.0	30.6655462488	0.01	44.503623946	0.25792048143	2.01	0.0433160986063
7163361	637264744	2754.0	22.251811973	0.773761444289	GZYCZKBRQBKGJW-FSZQNWAESA-N	2.0	FBPFZTCFMRRESA-GUCUJZIJSA-N	direct	637264744	5039.0	30.6655462488	0.01	44.503623946	0.25792048143	2.01	0.0433160986063
7163383	637264744	2754.0	22.251811973	0.773761444289	GZYCZKBRQBKGJW-FSZQNWAESA-N	2.0	FBPFZTCFMRRESA-GUCUJZIJSA-N	direct	637264744	1157.0	30.1732774798	0.01	44.503623946	0.25792048143	2.01	0.0433160986063
7163384	637264744	2754.0	22.251811973	0.773761444289	GZYCZKBRQBKGJW-FSZQNWAESA-N	2.0	FBPFZTCFMRRESA-GUCUJZIJSA-N	direct	637264744	2964.0	30.1732774798	0.01	44.503623946	0.25792048143	2.01	0.0433160986063
7163394	637264744	5746.0	22.251811973	0.773761444289	GZYCZKBRQBKGJW-FSZQNWAESA-N	2.0	FBPFZTCFMRRESA-GUCUJZIJSA-N	direct	637264744	4116.0	31.507239611	0.01	44.503623946	0.25792048143	2.01	0.0433160986063
7163395	637264744	5746.0	22.251811973	0.773761444289	GZYCZKBRQBKGJW-FSZQNWAESA-N	2.0	FBPFZTCFMRRESA-GUCUJZIJSA-N	direct	637264744	1846.0	30.6655462488	0.01	44.503623946	0.25792048143	2.01	0.0433160986063
7163396	637264744	5746.0	22.251811973	0.773761444289	GZYCZKBRQBKGJW-FSZQNWAESA-N	2.0	FBPFZTCFMRRESA-GUCUJZIJSA-N	direct	637264744	2046.0	30.6655462488	0.01	44.503623946	0.25792048143	2.01	0.0433160986063
7163397	637264744	5746.0	22.251811973	0.773761444289	GZYCZKBRQBKGJW-FSZQNWAESA-N	2.0	FBPFZTCFMRRESA-GUCUJZIJSA-N	direct	637264744	2950.0	30.6655462488	0.01	44.503623946	0.25792048143	2.01	0.0433160986063
7163398	637264744	5746.0	22.251811973	0.773761444289	GZYCZKBRQBKGJW-FSZQNWAESA-N	2.0	FBPFZTCFMRRESA-GUCUJZIJSA-N	direct	637264744	3536.0	30.6655462488	0.01	44.503623946	0.25792048143	2.01	0.0433160986063
7163399	637264744	5746.0	22.251811973	0.773761444289	GZYCZKBRQBKGJW-FSZQNWAESA-N	2.0	FBPFZTCFMRRESA-GUCUJZIJSA-N	direct	637264744	4197.0	30.6655462488	0.01	44.503623946	0.25792048143	2.01	0.0433160986063
7163400	637264744	5746.0	22.251811973	0.773761444289	GZYCZKBRQBKGJW-FSZQNWAESA-N	2.0	FBPFZTCFMRRESA-GUCUJZIJSA-N	direct	637264744	4708.0	30.6655462488	0.01	44.503623946	0.25792048143	2.01	0.0433160986063
7163401	637264744	5746.0	22.251811973	0.773761444289	GZYCZKBRQBKGJW-FSZQNWAESA-N	2.0	FBPFZTCFMRRESA-GUCUJZIJSA-N	direct	637264744	5039.0	30.6655462488	0.01	44.503623946	0.25792048143	2.01	0.0433160986063
7163423	637264744	5746.0	22.251811973	0.773761444289	GZYCZKBRQBKGJW-FSZQNWAESA-N	2.0	FBPFZTCFMRRESA-GUCUJZIJSA-N	direct	637264744	1157.0	30.1732774798	0.01	44.503623946	0.25792048143	2.01	0.0433160986063
7163424	637264744	5746.0	22.251811973	0.773761444289	GZYCZKBRQBKGJW-FSZQNWAESA-N	2.0	FBPFZTCFMRRESA-GUCUJZIJSA-N	direct	637264744	2964.0	30.1732774798	0.01	44.503623946	0.25792048143	2.01	0.0433160986063
10568332	637271101	2754.0	23.1469104701	0.743596034991	GZYCZKBRQBKGJW-FSZQNWAESA-N	2.0	FBPFZTCFMRRESA-GUCUJZIJSA-N	direct	637271101	1011.0	47.3565473235	0.01	46.2938209403	0.247865344997	2.01	0.0433125487962
10568333	637271101	2754.0	23.1469104701	0.743596034991	GZYCZKBRQBKGJW-FSZQNWAESA-N	2.0	FBPFZTCFMRRESA-GUCUJZIJSA-N	direct	637271101	2823.0	47.3565473235	0.01	46.2938209403	0.247865344997	2.01	0.0433125487962
10568334	637271101	2754.0	23.1469104701	0.743596034991	GZYCZKBRQBKGJW-FSZQNWAESA-N	2.0	FBPFZTCFMRRESA-GUCUJZIJSA-N	direct	637271101	5197.0	47.3565473235	0.01	46.2938209403	0.247865344997	2.01	0.0433125487962
10568335	637271101	2754.0	23.1469104701	0.743596034991	GZYCZKBRQBKGJW-FSZQNWAESA-N	2.0	FBPFZTCFMRRESA-GUCUJZIJSA-N	direct	637271101	5501.0	47.3565473235	0.01	46.2938209403	0.247865344997	2.01	0.0433125487962
10568340	637271101	2754.0	23.1469104701	0.743596034991	GZYCZKBRQBKGJW-FSZQNWAESA-N	2.0	FBPFZTCFMRRESA-GUCUJZIJSA-N	direct	637271101	1846.0	44.8538719643	0.01	46.2938209403	0.247865344997	2.01	0.0433125487962
10568341	637271101	2754.0	23.1469104701	0.743596034991	GZYCZKBRQBKGJW-FSZQNWAESA-N	2.0	FBPFZTCFMRRESA-GUCUJZIJSA-N	direct	637271101	2046.0	44.8538719643	0.01	46.2938209403	0.247865344997	2.01	0.0433125487962
10568342	637271101	2754.0	23.1469104701	0.743596034991	GZYCZKBRQBKGJW-FSZQNWAESA-N	2.0	FBPFZTCFMRRESA-GUCUJZIJSA-N	direct	637271101	3536.0	44.8538719643	0.01	46.2938209403	0.247865344997	2.01	0.0433125487962
10568343	637271101	2754.0	23.1469104701	0.743596034991	GZYCZKBRQBKGJW-FSZQNWAESA-N	2.0	FBPFZTCFMRRESA-GUCUJZIJSA-N	direct	637271101	4708.0	44.8538719643	0.01	46.2938209403	0.247865344997	2.01	0.0433125487962
10568344	637271101	2754.0	23.1469104701	0.743596034991	GZYCZKBRQBKGJW-FSZQNWAESA-N	2.0	FBPFZTCFMRRESA-GUCUJZIJSA-N	direct	637271101	5039.0	44.8538719643	0.01	46.2938209403	0.247865344997	2.01	0.0433125487962
10568347	637271101	2754.0	23.1469104701	0.743596034991	GZYCZKBRQBKGJW-FSZQNWAESA-N	2.0	FBPFZTCFMRRESA-GUCUJZIJSA-N	direct	637271101	2950.0	42.9913998282	0.01	46.2938209403	0.247865344997	2.01	0.0433125487962
10568349	637271101	2754.0	23.1469104701	0.743596034991	GZYCZKBRQBKGJW-FSZQNWAESA-N	2.0	FBPFZTCFMRRESA-GUCUJZIJSA-N	direct	637271101	4197.0	42.9913998282	0.01	46.2938209403	0.247865344997	2.01	0.0433125487962
10568385	637271101	5746.0	23.1469104701	0.743596034991	GZYCZKBRQBKGJW-FSZQNWAESA-N	2.0	FBPFZTCFMRRESA-GUCUJZIJSA-N	direct	637271101	1011.0	47.3565473235	0.01	46.2938209403	0.247865344997	2.01	0.0433125487962
10568386	637271101	5746.0	23.1469104701	0.743596034991	GZYCZKBRQBKGJW-FSZQNWAESA-N	2.0	FBPFZTCFMRRESA-GUCUJZIJSA-N	direct	637271101	2823.0	47.3565473235	0.01	46.2938209403	0.247865344997	2.01	0.0433125487962
10568387	637271101	5746.0	23.1469104701	0.743596034991	GZYCZKBRQBKGJW-FSZQNWAESA-N	2.0	FBPFZTCFMRRESA-GUCUJZIJSA-N	direct	637271101	5197.0	47.3565473235	0.01	46.2938209403	0.247865344997	2.01	0.0433125487962
10568388	637271101	5746.0	23.1469104701	0.743596034991	GZYCZKBRQBKGJW-FSZQNWAESA-N	2.0	FBPFZTCFMRRESA-GUCUJZIJSA-N	direct	637271101	5501.0	47.3565473235	0.01	46.2938209403	0.247865344997	2.01	0.0433125487962
10568393	637271101	5746.0	23.1469104701	0.743596034991	GZYCZKBRQBKGJW-FSZQNWAESA-N	2.0	FBPFZTCFMRRESA-GUCUJZIJSA-N	direct	637271101	1846.0	44.8538719643	0.01	46.2938209403	0.247865344997	2.01	0.0433125487962
10568394	637271101	5746.0	23.1469104701	0.743596034991	GZYCZKBRQBKGJW-FSZQNWAESA-N	2.0	FBPFZTCFMRRESA-GUCUJZIJSA-N	direct	637271101	2046.0	44.8538719643	0.01	46.2938209403	0.247865344997	2.01	0.0433125487962
10568395	637271101	5746.0	23.1469104701	0.743596034991	GZYCZKBRQBKGJW-FSZQNWAESA-N	2.0	FBPFZTCFMRRESA-GUCUJZIJSA-N	direct	637271101	3536.0	44.8538719643	0.01	46.2938209403	0.247865344997	2.01	0.0433125487962
10568396	637271101	5746.0	23.1469104701	0.743596034991	GZYCZKBRQBKGJW-FSZQNWAESA-N	2.0	FBPFZTCFMRRESA-GUCUJZIJSA-N	direct	637271101	4708.0	44.8538719643	0.01	46.2938209403	0.247865344997	2.01	0.0433125487962
10568397	637271101	5746.0	23.1469104701	0.743596034991	GZYCZKBRQBKGJW-FSZQNWAESA-N	2.0	FBPFZTCFMRRESA-GUCUJZIJSA-N	direct	637271101	5039.0	44.8538719643	0.01	46.2938209403	0.247865344997	2.01	0.0433125487962
10568400	637271101	5746.0	23.1469104701	0.743596034991	GZYCZKBRQBKGJW-FSZQNWAESA-N	2.0	FBPFZTCFMRRESA-GUCUJZIJSA-N	direct	637271101	2950.0	42.9913998282	0.01	46.2938209403	0.247865344997	2.01	0.0433125487962
10568402	637271101	5746.0	23.1469104701	0.743596034991	GZYCZKBRQBKGJW-FSZQNWAESA-N	2.0	FBPFZTCFMRRESA-GUCUJZIJSA-N	direct	637271101	4197.0	42.9913998282	0.01	46.2938209403	0.247865344997	2.01	0.0433125487962
10153289	637267548	2754.0	21.6216020991	0.79085099268	GZYCZKBRQBKGJW-FSZQNWAESA-N	2.0	FBPFZTCFMRRESA-GUCUJZIJSA-N	direct	637267548	1011.0	51.6216020991	0.01	43.2432041981	0.26361699756	2.01	0.0432416095157
10153290	637267548	2754.0	21.6216020991	0.79085099268	GZYCZKBRQBKGJW-FSZQNWAESA-N	2.0	FBPFZTCFMRRESA-GUCUJZIJSA-N	direct	637267548	2823.0	51.6216020991	0.01	43.2432041981	0.26361699756	2.01	0.0432416095157
10153291	637267548	2754.0	21.6216020991	0.79085099268	GZYCZKBRQBKGJW-FSZQNWAESA-N	2.0	FBPFZTCFMRRESA-GUCUJZIJSA-N	direct	637267548	5197.0	51.6216020991	0.01	43.2432041981	0.26361699756	2.01	0.0432416095157
10153292	637267548	2754.0	21.6216020991	0.79085099268	GZYCZKBRQBKGJW-FSZQNWAESA-N	2.0	FBPFZTCFMRRESA-GUCUJZIJSA-N	direct	637267548	5501.0	51.6216020991	0.01	43.2432041981	0.26361699756	2.01	0.0432416095157
10153297	637267548	2754.0	21.6216020991	0.79085099268	GZYCZKBRQBKGJW-FSZQNWAESA-N	2.0	FBPFZTCFMRRESA-GUCUJZIJSA-N	direct	637267548	1846.0	48.6478174819	0.01	43.2432041981	0.26361699756	2.01	0.0432416095157
10153298	637267548	2754.0	21.6216020991	0.79085099268	GZYCZKBRQBKGJW-FSZQNWAESA-N	2.0	FBPFZTCFMRRESA-GUCUJZIJSA-N	direct	637267548	2046.0	48.6478174819	0.01	43.2432041981	0.26361699756	2.01	0.0432416095157
10153299	637267548	2754.0	21.6216020991	0.79085099268	GZYCZKBRQBKGJW-FSZQNWAESA-N	2.0	FBPFZTCFMRRESA-GUCUJZIJSA-N	direct	637267548	2950.0	48.6478174819	0.01	43.2432041981	0.26361699756	2.01	0.0432416095157
10153300	637267548	2754.0	21.6216020991	0.79085099268	GZYCZKBRQBKGJW-FSZQNWAESA-N	2.0	FBPFZTCFMRRESA-GUCUJZIJSA-N	direct	637267548	3536.0	48.6478174819	0.01	43.2432041981	0.26361699756	2.01	0.0432416095157
10153301	637267548	2754.0	21.6216020991	0.79085099268	GZYCZKBRQBKGJW-FSZQNWAESA-N	2.0	FBPFZTCFMRRESA-GUCUJZIJSA-N	direct	637267548	4197.0	48.6478174819	0.01	43.2432041981	0.26361699756	2.01	0.0432416095157
10153302	637267548	2754.0	21.6216020991	0.79085099268	GZYCZKBRQBKGJW-FSZQNWAESA-N	2.0	FBPFZTCFMRRESA-GUCUJZIJSA-N	direct	637267548	4708.0	48.6478174819	0.01	43.2432041981	0.26361699756	2.01	0.0432416095157
10153303	637267548	2754.0	21.6216020991	0.79085099268	GZYCZKBRQBKGJW-FSZQNWAESA-N	2.0	FBPFZTCFMRRESA-GUCUJZIJSA-N	direct	637267548	5039.0	48.6478174819	0.01	43.2432041981	0.26361699756	2.01	0.0432416095157
10153342	637267548	5746.0	21.6216020991	0.79085099268	GZYCZKBRQBKGJW-FSZQNWAESA-N	2.0	FBPFZTCFMRRESA-GUCUJZIJSA-N	direct	637267548	1011.0	51.6216020991	0.01	43.2432041981	0.26361699756	2.01	0.0432416095157
10153343	637267548	5746.0	21.6216020991	0.79085099268	GZYCZKBRQBKGJW-FSZQNWAESA-N	2.0	FBPFZTCFMRRESA-GUCUJZIJSA-N	direct	637267548	2823.0	51.6216020991	0.01	43.2432041981	0.26361699756	2.01	0.0432416095157
10153344	637267548	5746.0	21.6216020991	0.79085099268	GZYCZKBRQBKGJW-FSZQNWAESA-N	2.0	FBPFZTCFMRRESA-GUCUJZIJSA-N	direct	637267548	5197.0	51.6216020991	0.01	43.2432041981	0.26361699756	2.01	0.0432416095157
10153345	637267548	5746.0	21.6216020991	0.79085099268	GZYCZKBRQBKGJW-FSZQNWAESA-N	2.0	FBPFZTCFMRRESA-GUCUJZIJSA-N	direct	637267548	5501.0	51.6216020991	0.01	43.2432041981	0.26361699756	2.01	0.0432416095157
10153350	637267548	5746.0	21.6216020991	0.79085099268	GZYCZKBRQBKGJW-FSZQNWAESA-N	2.0	FBPFZTCFMRRESA-GUCUJZIJSA-N	direct	637267548	1846.0	48.6478174819	0.01	43.2432041981	0.26361699756	2.01	0.0432416095157
10153351	637267548	5746.0	21.6216020991	0.79085099268	GZYCZKBRQBKGJW-FSZQNWAESA-N	2.0	FBPFZTCFMRRESA-GUCUJZIJSA-N	direct	637267548	2046.0	48.6478174819	0.01	43.2432041981	0.26361699756	2.01	0.0432416095157
10153352	637267548	5746.0	21.6216020991	0.79085099268	GZYCZKBRQBKGJW-FSZQNWAESA-N	2.0	FBPFZTCFMRRESA-GUCUJZIJSA-N	direct	637267548	2950.0	48.6478174819	0.01	43.2432041981	0.26361699756	2.01	0.0432416095157
10153353	637267548	5746.0	21.6216020991	0.79085099268	GZYCZKBRQBKGJW-FSZQNWAESA-N	2.0	FBPFZTCFMRRESA-GUCUJZIJSA-N	direct	637267548	3536.0	48.6478174819	0.01	43.2432041981	0.26361699756	2.01	0.0432416095157
10153354	637267548	5746.0	21.6216020991	0.79085099268	GZYCZKBRQBKGJW-FSZQNWAESA-N	2.0	FBPFZTCFMRRESA-GUCUJZIJSA-N	direct	637267548	4197.0	48.6478174819	0.01	43.2432041981	0.26361699756	2.01	0.0432416095157
10153355	637267548	5746.0	21.6216020991	0.79085099268	GZYCZKBRQBKGJW-FSZQNWAESA-N	2.0	FBPFZTCFMRRESA-GUCUJZIJSA-N	direct	637267548	4708.0	48.6478174819	0.01	43.2432041981	0.26361699756	2.01	0.0432416095157
10153356	637267548	5746.0	21.6216020991	0.79085099268	GZYCZKBRQBKGJW-FSZQNWAESA-N	2.0	FBPFZTCFMRRESA-GUCUJZIJSA-N	direct	637267548	5039.0	48.6478174819	0.01	43.2432041981	0.26361699756	2.01	0.0432416095157
27557498	637268210	5669.0	22.9065783148	0.745167952866	GZYCZKBRQBKGJW-FSZQNWAESA-N	2.0	FBPFZTCFMRRESA-UNTFVMJOSA-N	direct	637268210	6925.0	31.6882461389	0.01	45.8131566297	0.248389317622	2.01	0.0432224931817
27557499	637268210	5669.0	22.9065783148	0.745167952866	GZYCZKBRQBKGJW-FSZQNWAESA-N	2.0	FBPFZTCFMRRESA-UNTFVMJOSA-N	direct	637268210	7307.0	31.6882461389	0.01	45.8131566297	0.248389317622	2.01	0.0432224931817
27557456	637268210	5669.0	22.9065783148	0.743596034991	GZYCZKBRQBKGJW-FSZQNWAESA-N	2.0	FBPFZTCFMRRESA-UNTFVMJOSA-N	direct	637268210	6925.0	31.6882461389	0.01	45.8131566297	0.247865344997	2.01	0.0431996808674
27557457	637268210	5669.0	22.9065783148	0.743596034991	GZYCZKBRQBKGJW-FSZQNWAESA-N	2.0	FBPFZTCFMRRESA-UNTFVMJOSA-N	direct	637268210	7307.0	31.6882461389	0.01	45.8131566297	0.247865344997	2.01	0.0431996808674
27457699	637267730	8182.0	22.8538719643	0.745167952866	GZYCZKBRQBKGJW-FSZQNWAESA-N	2.0	FBPFZTCFMRRESA-GUCUJZIJSA-N	direct	637267730	4489.0	50.3585258895	0.01	45.7077439286	0.248389317622	2.01	0.0431976087561
27457700	637267730	8182.0	22.8538719643	0.745167952866	GZYCZKBRQBKGJW-FSZQNWAESA-N	2.0	FBPFZTCFMRRESA-GUCUJZIJSA-N	direct	637267730	44.0	42.8356471442	0.01	45.7077439286	0.248389317622	2.01	0.0431976087561
27457701	637267730	8182.0	22.8538719643	0.745167952866	GZYCZKBRQBKGJW-FSZQNWAESA-N	2.0	FBPFZTCFMRRESA-GUCUJZIJSA-N	direct	637267730	1847.0	42.8356471442	0.01	45.7077439286	0.248389317622	2.01	0.0431976087561
27457702	637267730	8182.0	22.8538719643	0.745167952866	GZYCZKBRQBKGJW-FSZQNWAESA-N	2.0	FBPFZTCFMRRESA-GUCUJZIJSA-N	direct	637267730	4116.0	42.8356471442	0.01	45.7077439286	0.248389317622	2.01	0.0431976087561
27457703	637267730	8182.0	22.8538719643	0.745167952866	GZYCZKBRQBKGJW-FSZQNWAESA-N	2.0	FBPFZTCFMRRESA-GUCUJZIJSA-N	direct	637267730	5039.0	42.8356471442	0.01	45.7077439286	0.248389317622	2.01	0.0431976087561
27457669	637267730	8182.0	22.8538719643	0.743596034991	GZYCZKBRQBKGJW-FSZQNWAESA-N	2.0	FBPFZTCFMRRESA-GUCUJZIJSA-N	direct	637267730	4489.0	50.3585258895	0.01	45.7077439286	0.247865344997	2.01	0.0431748095756
27457670	637267730	8182.0	22.8538719643	0.743596034991	GZYCZKBRQBKGJW-FSZQNWAESA-N	2.0	FBPFZTCFMRRESA-GUCUJZIJSA-N	direct	637267730	44.0	42.8356471442	0.01	45.7077439286	0.247865344997	2.01	0.0431748095756
27457671	637267730	8182.0	22.8538719643	0.743596034991	GZYCZKBRQBKGJW-FSZQNWAESA-N	2.0	FBPFZTCFMRRESA-GUCUJZIJSA-N	direct	637267730	1847.0	42.8356471442	0.01	45.7077439286	0.247865344997	2.01	0.0431748095756
27457672	637267730	8182.0	22.8538719643	0.743596034991	GZYCZKBRQBKGJW-FSZQNWAESA-N	2.0	FBPFZTCFMRRESA-GUCUJZIJSA-N	direct	637267730	4116.0	42.8356471442	0.01	45.7077439286	0.247865344997	2.01	0.0431748095756
27457673	637267730	8182.0	22.8538719643	0.743596034991	GZYCZKBRQBKGJW-FSZQNWAESA-N	2.0	FBPFZTCFMRRESA-GUCUJZIJSA-N	direct	637267730	5039.0	42.8356471442	0.01	45.7077439286	0.247865344997	2.01	0.0431748095756
26284496	637264689	4015.0	22.6090648929	0.745167952866	GZYCZKBRQBKGJW-FSZQNWAESA-N	2.0	FBPFZTCFMRRESA-GUCUJZIJSA-N	direct	637264689	5085.0	31.8894102897	0.01	45.2181297858	0.248389317622	2.01	0.0430814596525
26284472	637264689	4015.0	22.6090648929	0.743596034991	GZYCZKBRQBKGJW-FSZQNWAESA-N	2.0	FBPFZTCFMRRESA-GUCUJZIJSA-N	direct	637264689	5085.0	31.8894102897	0.01	45.2181297858	0.247865344997	2.01	0.0430587217741
10152971	637267548	2754.0	21.6216020991	0.776897012086	GZYCZKBRQBKGJW-FSZQNWAESA-N	2.0	FBPFZTCFMRRESA-GUCUJZIJSA-N	direct	637267548	1011.0	51.6216020991	0.01	43.2432041981	0.258965670695	2.01	0.0430495927551
10152972	637267548	2754.0	21.6216020991	0.776897012086	GZYCZKBRQBKGJW-FSZQNWAESA-N	2.0	FBPFZTCFMRRESA-GUCUJZIJSA-N	direct	637267548	2823.0	51.6216020991	0.01	43.2432041981	0.258965670695	2.01	0.0430495927551
10152973	637267548	2754.0	21.6216020991	0.776897012086	GZYCZKBRQBKGJW-FSZQNWAESA-N	2.0	FBPFZTCFMRRESA-GUCUJZIJSA-N	direct	637267548	5197.0	51.6216020991	0.01	43.2432041981	0.258965670695	2.01	0.0430495927551
10152974	637267548	2754.0	21.6216020991	0.776897012086	GZYCZKBRQBKGJW-FSZQNWAESA-N	2.0	FBPFZTCFMRRESA-GUCUJZIJSA-N	direct	637267548	5501.0	51.6216020991	0.01	43.2432041981	0.258965670695	2.01	0.0430495927551
10152979	637267548	2754.0	21.6216020991	0.776897012086	GZYCZKBRQBKGJW-FSZQNWAESA-N	2.0	FBPFZTCFMRRESA-GUCUJZIJSA-N	direct	637267548	1846.0	48.6478174819	0.01	43.2432041981	0.258965670695	2.01	0.0430495927551
10152980	637267548	2754.0	21.6216020991	0.776897012086	GZYCZKBRQBKGJW-FSZQNWAESA-N	2.0	FBPFZTCFMRRESA-GUCUJZIJSA-N	direct	637267548	2046.0	48.6478174819	0.01	43.2432041981	0.258965670695	2.01	0.0430495927551
10152981	637267548	2754.0	21.6216020991	0.776897012086	GZYCZKBRQBKGJW-FSZQNWAESA-N	2.0	FBPFZTCFMRRESA-GUCUJZIJSA-N	direct	637267548	2950.0	48.6478174819	0.01	43.2432041981	0.258965670695	2.01	0.0430495927551
10152982	637267548	2754.0	21.6216020991	0.776897012086	GZYCZKBRQBKGJW-FSZQNWAESA-N	2.0	FBPFZTCFMRRESA-GUCUJZIJSA-N	direct	637267548	3536.0	48.6478174819	0.01	43.2432041981	0.258965670695	2.01	0.0430495927551
10152983	637267548	2754.0	21.6216020991	0.776897012086	GZYCZKBRQBKGJW-FSZQNWAESA-N	2.0	FBPFZTCFMRRESA-GUCUJZIJSA-N	direct	637267548	4197.0	48.6478174819	0.01	43.2432041981	0.258965670695	2.01	0.0430495927551
10152984	637267548	2754.0	21.6216020991	0.776897012086	GZYCZKBRQBKGJW-FSZQNWAESA-N	2.0	FBPFZTCFMRRESA-GUCUJZIJSA-N	direct	637267548	4708.0	48.6478174819	0.01	43.2432041981	0.258965670695	2.01	0.0430495927551
10152985	637267548	2754.0	21.6216020991	0.776897012086	GZYCZKBRQBKGJW-FSZQNWAESA-N	2.0	FBPFZTCFMRRESA-GUCUJZIJSA-N	direct	637267548	5039.0	48.6478174819	0.01	43.2432041981	0.258965670695	2.01	0.0430495927551
10153024	637267548	5746.0	21.6216020991	0.776897012086	GZYCZKBRQBKGJW-FSZQNWAESA-N	2.0	FBPFZTCFMRRESA-GUCUJZIJSA-N	direct	637267548	1011.0	51.6216020991	0.01	43.2432041981	0.258965670695	2.01	0.0430495927551
10153025	637267548	5746.0	21.6216020991	0.776897012086	GZYCZKBRQBKGJW-FSZQNWAESA-N	2.0	FBPFZTCFMRRESA-GUCUJZIJSA-N	direct	637267548	2823.0	51.6216020991	0.01	43.2432041981	0.258965670695	2.01	0.0430495927551
10153026	637267548	5746.0	21.6216020991	0.776897012086	GZYCZKBRQBKGJW-FSZQNWAESA-N	2.0	FBPFZTCFMRRESA-GUCUJZIJSA-N	direct	637267548	5197.0	51.6216020991	0.01	43.2432041981	0.258965670695	2.01	0.0430495927551
10153027	637267548	5746.0	21.6216020991	0.776897012086	GZYCZKBRQBKGJW-FSZQNWAESA-N	2.0	FBPFZTCFMRRESA-GUCUJZIJSA-N	direct	637267548	5501.0	51.6216020991	0.01	43.2432041981	0.258965670695	2.01	0.0430495927551
10153032	637267548	5746.0	21.6216020991	0.776897012086	GZYCZKBRQBKGJW-FSZQNWAESA-N	2.0	FBPFZTCFMRRESA-GUCUJZIJSA-N	direct	637267548	1846.0	48.6478174819	0.01	43.2432041981	0.258965670695	2.01	0.0430495927551
10153033	637267548	5746.0	21.6216020991	0.776897012086	GZYCZKBRQBKGJW-FSZQNWAESA-N	2.0	FBPFZTCFMRRESA-GUCUJZIJSA-N	direct	637267548	2046.0	48.6478174819	0.01	43.2432041981	0.258965670695	2.01	0.0430495927551
10153034	637267548	5746.0	21.6216020991	0.776897012086	GZYCZKBRQBKGJW-FSZQNWAESA-N	2.0	FBPFZTCFMRRESA-GUCUJZIJSA-N	direct	637267548	2950.0	48.6478174819	0.01	43.2432041981	0.258965670695	2.01	0.0430495927551
10153035	637267548	5746.0	21.6216020991	0.776897012086	GZYCZKBRQBKGJW-FSZQNWAESA-N	2.0	FBPFZTCFMRRESA-GUCUJZIJSA-N	direct	637267548	3536.0	48.6478174819	0.01	43.2432041981	0.258965670695	2.01	0.0430495927551
10153036	637267548	5746.0	21.6216020991	0.776897012086	GZYCZKBRQBKGJW-FSZQNWAESA-N	2.0	FBPFZTCFMRRESA-GUCUJZIJSA-N	direct	637267548	4197.0	48.6478174819	0.01	43.2432041981	0.258965670695	2.01	0.0430495927551
10153037	637267548	5746.0	21.6216020991	0.776897012086	GZYCZKBRQBKGJW-FSZQNWAESA-N	2.0	FBPFZTCFMRRESA-GUCUJZIJSA-N	direct	637267548	4708.0	48.6478174819	0.01	43.2432041981	0.258965670695	2.01	0.0430495927551
10153038	637267548	5746.0	21.6216020991	0.776897012086	GZYCZKBRQBKGJW-FSZQNWAESA-N	2.0	FBPFZTCFMRRESA-GUCUJZIJSA-N	direct	637267548	5039.0	48.6478174819	0.01	43.2432041981	0.258965670695	2.01	0.0430495927551
10153130	637267548	2754.0	21.6216020991	0.773761444289	GZYCZKBRQBKGJW-FSZQNWAESA-N	2.0	FBPFZTCFMRRESA-GUCUJZIJSA-N	direct	637267548	1011.0	51.6216020991	0.01	43.2432041981	0.25792048143	2.01	0.0430060896597
10153131	637267548	2754.0	21.6216020991	0.773761444289	GZYCZKBRQBKGJW-FSZQNWAESA-N	2.0	FBPFZTCFMRRESA-GUCUJZIJSA-N	direct	637267548	2823.0	51.6216020991	0.01	43.2432041981	0.25792048143	2.01	0.0430060896597
10153132	637267548	2754.0	21.6216020991	0.773761444289	GZYCZKBRQBKGJW-FSZQNWAESA-N	2.0	FBPFZTCFMRRESA-GUCUJZIJSA-N	direct	637267548	5197.0	51.6216020991	0.01	43.2432041981	0.25792048143	2.01	0.0430060896597
10153133	637267548	2754.0	21.6216020991	0.773761444289	GZYCZKBRQBKGJW-FSZQNWAESA-N	2.0	FBPFZTCFMRRESA-GUCUJZIJSA-N	direct	637267548	5501.0	51.6216020991	0.01	43.2432041981	0.25792048143	2.01	0.0430060896597
10153138	637267548	2754.0	21.6216020991	0.773761444289	GZYCZKBRQBKGJW-FSZQNWAESA-N	2.0	FBPFZTCFMRRESA-GUCUJZIJSA-N	direct	637267548	1846.0	48.6478174819	0.01	43.2432041981	0.25792048143	2.01	0.0430060896597
10153139	637267548	2754.0	21.6216020991	0.773761444289	GZYCZKBRQBKGJW-FSZQNWAESA-N	2.0	FBPFZTCFMRRESA-GUCUJZIJSA-N	direct	637267548	2046.0	48.6478174819	0.01	43.2432041981	0.25792048143	2.01	0.0430060896597
10153140	637267548	2754.0	21.6216020991	0.773761444289	GZYCZKBRQBKGJW-FSZQNWAESA-N	2.0	FBPFZTCFMRRESA-GUCUJZIJSA-N	direct	637267548	2950.0	48.6478174819	0.01	43.2432041981	0.25792048143	2.01	0.0430060896597
10153141	637267548	2754.0	21.6216020991	0.773761444289	GZYCZKBRQBKGJW-FSZQNWAESA-N	2.0	FBPFZTCFMRRESA-GUCUJZIJSA-N	direct	637267548	3536.0	48.6478174819	0.01	43.2432041981	0.25792048143	2.01	0.0430060896597
10153142	637267548	2754.0	21.6216020991	0.773761444289	GZYCZKBRQBKGJW-FSZQNWAESA-N	2.0	FBPFZTCFMRRESA-GUCUJZIJSA-N	direct	637267548	4197.0	48.6478174819	0.01	43.2432041981	0.25792048143	2.01	0.0430060896597
10153143	637267548	2754.0	21.6216020991	0.773761444289	GZYCZKBRQBKGJW-FSZQNWAESA-N	2.0	FBPFZTCFMRRESA-GUCUJZIJSA-N	direct	637267548	4708.0	48.6478174819	0.01	43.2432041981	0.25792048143	2.01	0.0430060896597
10153144	637267548	2754.0	21.6216020991	0.773761444289	GZYCZKBRQBKGJW-FSZQNWAESA-N	2.0	FBPFZTCFMRRESA-GUCUJZIJSA-N	direct	637267548	5039.0	48.6478174819	0.01	43.2432041981	0.25792048143	2.01	0.0430060896597
10153183	637267548	5746.0	21.6216020991	0.773761444289	GZYCZKBRQBKGJW-FSZQNWAESA-N	2.0	FBPFZTCFMRRESA-GUCUJZIJSA-N	direct	637267548	1011.0	51.6216020991	0.01	43.2432041981	0.25792048143	2.01	0.0430060896597
10153184	637267548	5746.0	21.6216020991	0.773761444289	GZYCZKBRQBKGJW-FSZQNWAESA-N	2.0	FBPFZTCFMRRESA-GUCUJZIJSA-N	direct	637267548	2823.0	51.6216020991	0.01	43.2432041981	0.25792048143	2.01	0.0430060896597
10153185	637267548	5746.0	21.6216020991	0.773761444289	GZYCZKBRQBKGJW-FSZQNWAESA-N	2.0	FBPFZTCFMRRESA-GUCUJZIJSA-N	direct	637267548	5197.0	51.6216020991	0.01	43.2432041981	0.25792048143	2.01	0.0430060896597
10153186	637267548	5746.0	21.6216020991	0.773761444289	GZYCZKBRQBKGJW-FSZQNWAESA-N	2.0	FBPFZTCFMRRESA-GUCUJZIJSA-N	direct	637267548	5501.0	51.6216020991	0.01	43.2432041981	0.25792048143	2.01	0.0430060896597
10153191	637267548	5746.0	21.6216020991	0.773761444289	GZYCZKBRQBKGJW-FSZQNWAESA-N	2.0	FBPFZTCFMRRESA-GUCUJZIJSA-N	direct	637267548	1846.0	48.6478174819	0.01	43.2432041981	0.25792048143	2.01	0.0430060896597
10153192	637267548	5746.0	21.6216020991	0.773761444289	GZYCZKBRQBKGJW-FSZQNWAESA-N	2.0	FBPFZTCFMRRESA-GUCUJZIJSA-N	direct	637267548	2046.0	48.6478174819	0.01	43.2432041981	0.25792048143	2.01	0.0430060896597
10153193	637267548	5746.0	21.6216020991	0.773761444289	GZYCZKBRQBKGJW-FSZQNWAESA-N	2.0	FBPFZTCFMRRESA-GUCUJZIJSA-N	direct	637267548	2950.0	48.6478174819	0.01	43.2432041981	0.25792048143	2.01	0.0430060896597
10153194	637267548	5746.0	21.6216020991	0.773761444289	GZYCZKBRQBKGJW-FSZQNWAESA-N	2.0	FBPFZTCFMRRESA-GUCUJZIJSA-N	direct	637267548	3536.0	48.6478174819	0.01	43.2432041981	0.25792048143	2.01	0.0430060896597
10153195	637267548	5746.0	21.6216020991	0.773761444289	GZYCZKBRQBKGJW-FSZQNWAESA-N	2.0	FBPFZTCFMRRESA-GUCUJZIJSA-N	direct	637267548	4197.0	48.6478174819	0.01	43.2432041981	0.25792048143	2.01	0.0430060896597
10153196	637267548	5746.0	21.6216020991	0.773761444289	GZYCZKBRQBKGJW-FSZQNWAESA-N	2.0	FBPFZTCFMRRESA-GUCUJZIJSA-N	direct	637267548	4708.0	48.6478174819	0.01	43.2432041981	0.25792048143	2.01	0.0430060896597
10153197	637267548	5746.0	21.6216020991	0.773761444289	GZYCZKBRQBKGJW-FSZQNWAESA-N	2.0	FBPFZTCFMRRESA-GUCUJZIJSA-N	direct	637267548	5039.0	48.6478174819	0.01	43.2432041981	0.25792048143	2.01	0.0430060896597
7163714	637264744	2754.0	22.251811973	0.745167952866	GZYCZKBRQBKGJW-FSZQNWAESA-N	2.0	FBPFZTCFMRRESA-GUCUJZIJSA-N	direct	637264744	4116.0	31.507239611	0.01	44.503623946	0.248389317622	2.01	0.0429102559084
7163715	637264744	2754.0	22.251811973	0.745167952866	GZYCZKBRQBKGJW-FSZQNWAESA-N	2.0	FBPFZTCFMRRESA-GUCUJZIJSA-N	direct	637264744	1846.0	30.6655462488	0.01	44.503623946	0.248389317622	2.01	0.0429102559084
7163716	637264744	2754.0	22.251811973	0.745167952866	GZYCZKBRQBKGJW-FSZQNWAESA-N	2.0	FBPFZTCFMRRESA-GUCUJZIJSA-N	direct	637264744	2046.0	30.6655462488	0.01	44.503623946	0.248389317622	2.01	0.0429102559084
7163717	637264744	2754.0	22.251811973	0.745167952866	GZYCZKBRQBKGJW-FSZQNWAESA-N	2.0	FBPFZTCFMRRESA-GUCUJZIJSA-N	direct	637264744	2950.0	30.6655462488	0.01	44.503623946	0.248389317622	2.01	0.0429102559084
7163718	637264744	2754.0	22.251811973	0.745167952866	GZYCZKBRQBKGJW-FSZQNWAESA-N	2.0	FBPFZTCFMRRESA-GUCUJZIJSA-N	direct	637264744	3536.0	30.6655462488	0.01	44.503623946	0.248389317622	2.01	0.0429102559084
7163719	637264744	2754.0	22.251811973	0.745167952866	GZYCZKBRQBKGJW-FSZQNWAESA-N	2.0	FBPFZTCFMRRESA-GUCUJZIJSA-N	direct	637264744	4197.0	30.6655462488	0.01	44.503623946	0.248389317622	2.01	0.0429102559084
7163720	637264744	2754.0	22.251811973	0.745167952866	GZYCZKBRQBKGJW-FSZQNWAESA-N	2.0	FBPFZTCFMRRESA-GUCUJZIJSA-N	direct	637264744	4708.0	30.6655462488	0.01	44.503623946	0.248389317622	2.01	0.0429102559084
7163721	637264744	2754.0	22.251811973	0.745167952866	GZYCZKBRQBKGJW-FSZQNWAESA-N	2.0	FBPFZTCFMRRESA-GUCUJZIJSA-N	direct	637264744	5039.0	30.6655462488	0.01	44.503623946	0.248389317622	2.01	0.0429102559084
7163743	637264744	2754.0	22.251811973	0.745167952866	GZYCZKBRQBKGJW-FSZQNWAESA-N	2.0	FBPFZTCFMRRESA-GUCUJZIJSA-N	direct	637264744	1157.0	30.1732774798	0.01	44.503623946	0.248389317622	2.01	0.0429102559084
7163744	637264744	2754.0	22.251811973	0.745167952866	GZYCZKBRQBKGJW-FSZQNWAESA-N	2.0	FBPFZTCFMRRESA-GUCUJZIJSA-N	direct	637264744	2964.0	30.1732774798	0.01	44.503623946	0.248389317622	2.01	0.0429102559084
7163754	637264744	5746.0	22.251811973	0.745167952866	GZYCZKBRQBKGJW-FSZQNWAESA-N	2.0	FBPFZTCFMRRESA-GUCUJZIJSA-N	direct	637264744	4116.0	31.507239611	0.01	44.503623946	0.248389317622	2.01	0.0429102559084
7163755	637264744	5746.0	22.251811973	0.745167952866	GZYCZKBRQBKGJW-FSZQNWAESA-N	2.0	FBPFZTCFMRRESA-GUCUJZIJSA-N	direct	637264744	1846.0	30.6655462488	0.01	44.503623946	0.248389317622	2.01	0.0429102559084
7163756	637264744	5746.0	22.251811973	0.745167952866	GZYCZKBRQBKGJW-FSZQNWAESA-N	2.0	FBPFZTCFMRRESA-GUCUJZIJSA-N	direct	637264744	2046.0	30.6655462488	0.01	44.503623946	0.248389317622	2.01	0.0429102559084
7163757	637264744	5746.0	22.251811973	0.745167952866	GZYCZKBRQBKGJW-FSZQNWAESA-N	2.0	FBPFZTCFMRRESA-GUCUJZIJSA-N	direct	637264744	2950.0	30.6655462488	0.01	44.503623946	0.248389317622	2.01	0.0429102559084
7163758	637264744	5746.0	22.251811973	0.745167952866	GZYCZKBRQBKGJW-FSZQNWAESA-N	2.0	FBPFZTCFMRRESA-GUCUJZIJSA-N	direct	637264744	3536.0	30.6655462488	0.01	44.503623946	0.248389317622	2.01	0.0429102559084
7163759	637264744	5746.0	22.251811973	0.745167952866	GZYCZKBRQBKGJW-FSZQNWAESA-N	2.0	FBPFZTCFMRRESA-GUCUJZIJSA-N	direct	637264744	4197.0	30.6655462488	0.01	44.503623946	0.248389317622	2.01	0.0429102559084
7163760	637264744	5746.0	22.251811973	0.745167952866	GZYCZKBRQBKGJW-FSZQNWAESA-N	2.0	FBPFZTCFMRRESA-GUCUJZIJSA-N	direct	637264744	4708.0	30.6655462488	0.01	44.503623946	0.248389317622	2.01	0.0429102559084
7163761	637264744	5746.0	22.251811973	0.745167952866	GZYCZKBRQBKGJW-FSZQNWAESA-N	2.0	FBPFZTCFMRRESA-GUCUJZIJSA-N	direct	637264744	5039.0	30.6655462488	0.01	44.503623946	0.248389317622	2.01	0.0429102559084
7163783	637264744	5746.0	22.251811973	0.745167952866	GZYCZKBRQBKGJW-FSZQNWAESA-N	2.0	FBPFZTCFMRRESA-GUCUJZIJSA-N	direct	637264744	1157.0	30.1732774798	0.01	44.503623946	0.248389317622	2.01	0.0429102559084
7163784	637264744	5746.0	22.251811973	0.745167952866	GZYCZKBRQBKGJW-FSZQNWAESA-N	2.0	FBPFZTCFMRRESA-GUCUJZIJSA-N	direct	637264744	2964.0	30.1732774798	0.01	44.503623946	0.248389317622	2.01	0.0429102559084
7163594	637264744	2754.0	22.251811973	0.743596034991	GZYCZKBRQBKGJW-FSZQNWAESA-N	2.0	FBPFZTCFMRRESA-GUCUJZIJSA-N	direct	637264744	4116.0	31.507239611	0.01	44.503623946	0.247865344997	2.01	0.0428876083893
7163595	637264744	2754.0	22.251811973	0.743596034991	GZYCZKBRQBKGJW-FSZQNWAESA-N	2.0	FBPFZTCFMRRESA-GUCUJZIJSA-N	direct	637264744	1846.0	30.6655462488	0.01	44.503623946	0.247865344997	2.01	0.0428876083893
7163596	637264744	2754.0	22.251811973	0.743596034991	GZYCZKBRQBKGJW-FSZQNWAESA-N	2.0	FBPFZTCFMRRESA-GUCUJZIJSA-N	direct	637264744	2046.0	30.6655462488	0.01	44.503623946	0.247865344997	2.01	0.0428876083893
7163597	637264744	2754.0	22.251811973	0.743596034991	GZYCZKBRQBKGJW-FSZQNWAESA-N	2.0	FBPFZTCFMRRESA-GUCUJZIJSA-N	direct	637264744	2950.0	30.6655462488	0.01	44.503623946	0.247865344997	2.01	0.0428876083893
7163598	637264744	2754.0	22.251811973	0.743596034991	GZYCZKBRQBKGJW-FSZQNWAESA-N	2.0	FBPFZTCFMRRESA-GUCUJZIJSA-N	direct	637264744	3536.0	30.6655462488	0.01	44.503623946	0.247865344997	2.01	0.0428876083893
7163599	637264744	2754.0	22.251811973	0.743596034991	GZYCZKBRQBKGJW-FSZQNWAESA-N	2.0	FBPFZTCFMRRESA-GUCUJZIJSA-N	direct	637264744	4197.0	30.6655462488	0.01	44.503623946	0.247865344997	2.01	0.0428876083893
7163600	637264744	2754.0	22.251811973	0.743596034991	GZYCZKBRQBKGJW-FSZQNWAESA-N	2.0	FBPFZTCFMRRESA-GUCUJZIJSA-N	direct	637264744	4708.0	30.6655462488	0.01	44.503623946	0.247865344997	2.01	0.0428876083893
7163601	637264744	2754.0	22.251811973	0.743596034991	GZYCZKBRQBKGJW-FSZQNWAESA-N	2.0	FBPFZTCFMRRESA-GUCUJZIJSA-N	direct	637264744	5039.0	30.6655462488	0.01	44.503623946	0.247865344997	2.01	0.0428876083893
7163623	637264744	2754.0	22.251811973	0.743596034991	GZYCZKBRQBKGJW-FSZQNWAESA-N	2.0	FBPFZTCFMRRESA-GUCUJZIJSA-N	direct	637264744	1157.0	30.1732774798	0.01	44.503623946	0.247865344997	2.01	0.0428876083893
7163624	637264744	2754.0	22.251811973	0.743596034991	GZYCZKBRQBKGJW-FSZQNWAESA-N	2.0	FBPFZTCFMRRESA-GUCUJZIJSA-N	direct	637264744	2964.0	30.1732774798	0.01	44.503623946	0.247865344997	2.01	0.0428876083893
7163634	637264744	5746.0	22.251811973	0.743596034991	GZYCZKBRQBKGJW-FSZQNWAESA-N	2.0	FBPFZTCFMRRESA-GUCUJZIJSA-N	direct	637264744	4116.0	31.507239611	0.01	44.503623946	0.247865344997	2.01	0.0428876083893
7163635	637264744	5746.0	22.251811973	0.743596034991	GZYCZKBRQBKGJW-FSZQNWAESA-N	2.0	FBPFZTCFMRRESA-GUCUJZIJSA-N	direct	637264744	1846.0	30.6655462488	0.01	44.503623946	0.247865344997	2.01	0.0428876083893
7163636	637264744	5746.0	22.251811973	0.743596034991	GZYCZKBRQBKGJW-FSZQNWAESA-N	2.0	FBPFZTCFMRRESA-GUCUJZIJSA-N	direct	637264744	2046.0	30.6655462488	0.01	44.503623946	0.247865344997	2.01	0.0428876083893
7163637	637264744	5746.0	22.251811973	0.743596034991	GZYCZKBRQBKGJW-FSZQNWAESA-N	2.0	FBPFZTCFMRRESA-GUCUJZIJSA-N	direct	637264744	2950.0	30.6655462488	0.01	44.503623946	0.247865344997	2.01	0.0428876083893
7163638	637264744	5746.0	22.251811973	0.743596034991	GZYCZKBRQBKGJW-FSZQNWAESA-N	2.0	FBPFZTCFMRRESA-GUCUJZIJSA-N	direct	637264744	3536.0	30.6655462488	0.01	44.503623946	0.247865344997	2.01	0.0428876083893
7163639	637264744	5746.0	22.251811973	0.743596034991	GZYCZKBRQBKGJW-FSZQNWAESA-N	2.0	FBPFZTCFMRRESA-GUCUJZIJSA-N	direct	637264744	4197.0	30.6655462488	0.01	44.503623946	0.247865344997	2.01	0.0428876083893
7163640	637264744	5746.0	22.251811973	0.743596034991	GZYCZKBRQBKGJW-FSZQNWAESA-N	2.0	FBPFZTCFMRRESA-GUCUJZIJSA-N	direct	637264744	4708.0	30.6655462488	0.01	44.503623946	0.247865344997	2.01	0.0428876083893
7163641	637264744	5746.0	22.251811973	0.743596034991	GZYCZKBRQBKGJW-FSZQNWAESA-N	2.0	FBPFZTCFMRRESA-GUCUJZIJSA-N	direct	637264744	5039.0	30.6655462488	0.01	44.503623946	0.247865344997	2.01	0.0428876083893
7163663	637264744	5746.0	22.251811973	0.743596034991	GZYCZKBRQBKGJW-FSZQNWAESA-N	2.0	FBPFZTCFMRRESA-GUCUJZIJSA-N	direct	637264744	1157.0	30.1732774798	0.01	44.503623946	0.247865344997	2.01	0.0428876083893
7163664	637264744	5746.0	22.251811973	0.743596034991	GZYCZKBRQBKGJW-FSZQNWAESA-N	2.0	FBPFZTCFMRRESA-GUCUJZIJSA-N	direct	637264744	2964.0	30.1732774798	0.01	44.503623946	0.247865344997	2.01	0.0428876083893
22415702	637270175	5669.0	20.6536470255	0.79085099268	GZYCZKBRQBKGJW-FSZQNWAESA-N	2.0	FBPFZTCFMRRESA-UNTFVMJOSA-N	direct	637270175	16943.0	29.1438755558	0.01	41.3072940511	0.26361699756	2.01	0.0427493061867
10153607	637267548	2754.0	21.6216020991	0.745167952866	GZYCZKBRQBKGJW-FSZQNWAESA-N	2.0	FBPFZTCFMRRESA-GUCUJZIJSA-N	direct	637267548	1011.0	51.6216020991	0.01	43.2432041981	0.248389317622	2.01	0.042603151537
10153608	637267548	2754.0	21.6216020991	0.745167952866	GZYCZKBRQBKGJW-FSZQNWAESA-N	2.0	FBPFZTCFMRRESA-GUCUJZIJSA-N	direct	637267548	2823.0	51.6216020991	0.01	43.2432041981	0.248389317622	2.01	0.042603151537
10153609	637267548	2754.0	21.6216020991	0.745167952866	GZYCZKBRQBKGJW-FSZQNWAESA-N	2.0	FBPFZTCFMRRESA-GUCUJZIJSA-N	direct	637267548	5197.0	51.6216020991	0.01	43.2432041981	0.248389317622	2.01	0.042603151537
10153610	637267548	2754.0	21.6216020991	0.745167952866	GZYCZKBRQBKGJW-FSZQNWAESA-N	2.0	FBPFZTCFMRRESA-GUCUJZIJSA-N	direct	637267548	5501.0	51.6216020991	0.01	43.2432041981	0.248389317622	2.01	0.042603151537
10153615	637267548	2754.0	21.6216020991	0.745167952866	GZYCZKBRQBKGJW-FSZQNWAESA-N	2.0	FBPFZTCFMRRESA-GUCUJZIJSA-N	direct	637267548	1846.0	48.6478174819	0.01	43.2432041981	0.248389317622	2.01	0.042603151537
10153616	637267548	2754.0	21.6216020991	0.745167952866	GZYCZKBRQBKGJW-FSZQNWAESA-N	2.0	FBPFZTCFMRRESA-GUCUJZIJSA-N	direct	637267548	2046.0	48.6478174819	0.01	43.2432041981	0.248389317622	2.01	0.042603151537
10153617	637267548	2754.0	21.6216020991	0.745167952866	GZYCZKBRQBKGJW-FSZQNWAESA-N	2.0	FBPFZTCFMRRESA-GUCUJZIJSA-N	direct	637267548	2950.0	48.6478174819	0.01	43.2432041981	0.248389317622	2.01	0.042603151537
10153618	637267548	2754.0	21.6216020991	0.745167952866	GZYCZKBRQBKGJW-FSZQNWAESA-N	2.0	FBPFZTCFMRRESA-GUCUJZIJSA-N	direct	637267548	3536.0	48.6478174819	0.01	43.2432041981	0.248389317622	2.01	0.042603151537
10153619	637267548	2754.0	21.6216020991	0.745167952866	GZYCZKBRQBKGJW-FSZQNWAESA-N	2.0	FBPFZTCFMRRESA-GUCUJZIJSA-N	direct	637267548	4197.0	48.6478174819	0.01	43.2432041981	0.248389317622	2.01	0.042603151537
10153620	637267548	2754.0	21.6216020991	0.745167952866	GZYCZKBRQBKGJW-FSZQNWAESA-N	2.0	FBPFZTCFMRRESA-GUCUJZIJSA-N	direct	637267548	4708.0	48.6478174819	0.01	43.2432041981	0.248389317622	2.01	0.042603151537
10153621	637267548	2754.0	21.6216020991	0.745167952866	GZYCZKBRQBKGJW-FSZQNWAESA-N	2.0	FBPFZTCFMRRESA-GUCUJZIJSA-N	direct	637267548	5039.0	48.6478174819	0.01	43.2432041981	0.248389317622	2.01	0.042603151537
10153660	637267548	5746.0	21.6216020991	0.745167952866	GZYCZKBRQBKGJW-FSZQNWAESA-N	2.0	FBPFZTCFMRRESA-GUCUJZIJSA-N	direct	637267548	1011.0	51.6216020991	0.01	43.2432041981	0.248389317622	2.01	0.042603151537
10153661	637267548	5746.0	21.6216020991	0.745167952866	GZYCZKBRQBKGJW-FSZQNWAESA-N	2.0	FBPFZTCFMRRESA-GUCUJZIJSA-N	direct	637267548	2823.0	51.6216020991	0.01	43.2432041981	0.248389317622	2.01	0.042603151537
10153662	637267548	5746.0	21.6216020991	0.745167952866	GZYCZKBRQBKGJW-FSZQNWAESA-N	2.0	FBPFZTCFMRRESA-GUCUJZIJSA-N	direct	637267548	5197.0	51.6216020991	0.01	43.2432041981	0.248389317622	2.01	0.042603151537
10153663	637267548	5746.0	21.6216020991	0.745167952866	GZYCZKBRQBKGJW-FSZQNWAESA-N	2.0	FBPFZTCFMRRESA-GUCUJZIJSA-N	direct	637267548	5501.0	51.6216020991	0.01	43.2432041981	0.248389317622	2.01	0.042603151537
10153668	637267548	5746.0	21.6216020991	0.745167952866	GZYCZKBRQBKGJW-FSZQNWAESA-N	2.0	FBPFZTCFMRRESA-GUCUJZIJSA-N	direct	637267548	1846.0	48.6478174819	0.01	43.2432041981	0.248389317622	2.01	0.042603151537
10153669	637267548	5746.0	21.6216020991	0.745167952866	GZYCZKBRQBKGJW-FSZQNWAESA-N	2.0	FBPFZTCFMRRESA-GUCUJZIJSA-N	direct	637267548	2046.0	48.6478174819	0.01	43.2432041981	0.248389317622	2.01	0.042603151537
10153670	637267548	5746.0	21.6216020991	0.745167952866	GZYCZKBRQBKGJW-FSZQNWAESA-N	2.0	FBPFZTCFMRRESA-GUCUJZIJSA-N	direct	637267548	2950.0	48.6478174819	0.01	43.2432041981	0.248389317622	2.01	0.042603151537
10153671	637267548	5746.0	21.6216020991	0.745167952866	GZYCZKBRQBKGJW-FSZQNWAESA-N	2.0	FBPFZTCFMRRESA-GUCUJZIJSA-N	direct	637267548	3536.0	48.6478174819	0.01	43.2432041981	0.248389317622	2.01	0.042603151537
10153672	637267548	5746.0	21.6216020991	0.745167952866	GZYCZKBRQBKGJW-FSZQNWAESA-N	2.0	FBPFZTCFMRRESA-GUCUJZIJSA-N	direct	637267548	4197.0	48.6478174819	0.01	43.2432041981	0.248389317622	2.01	0.042603151537
10153673	637267548	5746.0	21.6216020991	0.745167952866	GZYCZKBRQBKGJW-FSZQNWAESA-N	2.0	FBPFZTCFMRRESA-GUCUJZIJSA-N	direct	637267548	4708.0	48.6478174819	0.01	43.2432041981	0.248389317622	2.01	0.042603151537
10153674	637267548	5746.0	21.6216020991	0.745167952866	GZYCZKBRQBKGJW-FSZQNWAESA-N	2.0	FBPFZTCFMRRESA-GUCUJZIJSA-N	direct	637267548	5039.0	48.6478174819	0.01	43.2432041981	0.248389317622	2.01	0.042603151537
10153448	637267548	2754.0	21.6216020991	0.743596034991	GZYCZKBRQBKGJW-FSZQNWAESA-N	2.0	FBPFZTCFMRRESA-GUCUJZIJSA-N	direct	637267548	1011.0	51.6216020991	0.01	43.2432041981	0.247865344997	2.01	0.0425806661039
10153449	637267548	2754.0	21.6216020991	0.743596034991	GZYCZKBRQBKGJW-FSZQNWAESA-N	2.0	FBPFZTCFMRRESA-GUCUJZIJSA-N	direct	637267548	2823.0	51.6216020991	0.01	43.2432041981	0.247865344997	2.01	0.0425806661039
10153450	637267548	2754.0	21.6216020991	0.743596034991	GZYCZKBRQBKGJW-FSZQNWAESA-N	2.0	FBPFZTCFMRRESA-GUCUJZIJSA-N	direct	637267548	5197.0	51.6216020991	0.01	43.2432041981	0.247865344997	2.01	0.0425806661039
10153451	637267548	2754.0	21.6216020991	0.743596034991	GZYCZKBRQBKGJW-FSZQNWAESA-N	2.0	FBPFZTCFMRRESA-GUCUJZIJSA-N	direct	637267548	5501.0	51.6216020991	0.01	43.2432041981	0.247865344997	2.01	0.0425806661039
10153456	637267548	2754.0	21.6216020991	0.743596034991	GZYCZKBRQBKGJW-FSZQNWAESA-N	2.0	FBPFZTCFMRRESA-GUCUJZIJSA-N	direct	637267548	1846.0	48.6478174819	0.01	43.2432041981	0.247865344997	2.01	0.0425806661039
10153457	637267548	2754.0	21.6216020991	0.743596034991	GZYCZKBRQBKGJW-FSZQNWAESA-N	2.0	FBPFZTCFMRRESA-GUCUJZIJSA-N	direct	637267548	2046.0	48.6478174819	0.01	43.2432041981	0.247865344997	2.01	0.0425806661039
10153458	637267548	2754.0	21.6216020991	0.743596034991	GZYCZKBRQBKGJW-FSZQNWAESA-N	2.0	FBPFZTCFMRRESA-GUCUJZIJSA-N	direct	637267548	2950.0	48.6478174819	0.01	43.2432041981	0.247865344997	2.01	0.0425806661039
10153459	637267548	2754.0	21.6216020991	0.743596034991	GZYCZKBRQBKGJW-FSZQNWAESA-N	2.0	FBPFZTCFMRRESA-GUCUJZIJSA-N	direct	637267548	3536.0	48.6478174819	0.01	43.2432041981	0.247865344997	2.01	0.0425806661039
10153460	637267548	2754.0	21.6216020991	0.743596034991	GZYCZKBRQBKGJW-FSZQNWAESA-N	2.0	FBPFZTCFMRRESA-GUCUJZIJSA-N	direct	637267548	4197.0	48.6478174819	0.01	43.2432041981	0.247865344997	2.01	0.0425806661039
10153461	637267548	2754.0	21.6216020991	0.743596034991	GZYCZKBRQBKGJW-FSZQNWAESA-N	2.0	FBPFZTCFMRRESA-GUCUJZIJSA-N	direct	637267548	4708.0	48.6478174819	0.01	43.2432041981	0.247865344997	2.01	0.0425806661039
10153462	637267548	2754.0	21.6216020991	0.743596034991	GZYCZKBRQBKGJW-FSZQNWAESA-N	2.0	FBPFZTCFMRRESA-GUCUJZIJSA-N	direct	637267548	5039.0	48.6478174819	0.01	43.2432041981	0.247865344997	2.01	0.0425806661039
10153501	637267548	5746.0	21.6216020991	0.743596034991	GZYCZKBRQBKGJW-FSZQNWAESA-N	2.0	FBPFZTCFMRRESA-GUCUJZIJSA-N	direct	637267548	1011.0	51.6216020991	0.01	43.2432041981	0.247865344997	2.01	0.0425806661039
10153502	637267548	5746.0	21.6216020991	0.743596034991	GZYCZKBRQBKGJW-FSZQNWAESA-N	2.0	FBPFZTCFMRRESA-GUCUJZIJSA-N	direct	637267548	2823.0	51.6216020991	0.01	43.2432041981	0.247865344997	2.01	0.0425806661039
10153503	637267548	5746.0	21.6216020991	0.743596034991	GZYCZKBRQBKGJW-FSZQNWAESA-N	2.0	FBPFZTCFMRRESA-GUCUJZIJSA-N	direct	637267548	5197.0	51.6216020991	0.01	43.2432041981	0.247865344997	2.01	0.0425806661039
10153504	637267548	5746.0	21.6216020991	0.743596034991	GZYCZKBRQBKGJW-FSZQNWAESA-N	2.0	FBPFZTCFMRRESA-GUCUJZIJSA-N	direct	637267548	5501.0	51.6216020991	0.01	43.2432041981	0.247865344997	2.01	0.0425806661039
10153509	637267548	5746.0	21.6216020991	0.743596034991	GZYCZKBRQBKGJW-FSZQNWAESA-N	2.0	FBPFZTCFMRRESA-GUCUJZIJSA-N	direct	637267548	1846.0	48.6478174819	0.01	43.2432041981	0.247865344997	2.01	0.0425806661039
10153510	637267548	5746.0	21.6216020991	0.743596034991	GZYCZKBRQBKGJW-FSZQNWAESA-N	2.0	FBPFZTCFMRRESA-GUCUJZIJSA-N	direct	637267548	2046.0	48.6478174819	0.01	43.2432041981	0.247865344997	2.01	0.0425806661039
10153511	637267548	5746.0	21.6216020991	0.743596034991	GZYCZKBRQBKGJW-FSZQNWAESA-N	2.0	FBPFZTCFMRRESA-GUCUJZIJSA-N	direct	637267548	2950.0	48.6478174819	0.01	43.2432041981	0.247865344997	2.01	0.0425806661039
10153512	637267548	5746.0	21.6216020991	0.743596034991	GZYCZKBRQBKGJW-FSZQNWAESA-N	2.0	FBPFZTCFMRRESA-GUCUJZIJSA-N	direct	637267548	3536.0	48.6478174819	0.01	43.2432041981	0.247865344997	2.01	0.0425806661039
10153513	637267548	5746.0	21.6216020991	0.743596034991	GZYCZKBRQBKGJW-FSZQNWAESA-N	2.0	FBPFZTCFMRRESA-GUCUJZIJSA-N	direct	637267548	4197.0	48.6478174819	0.01	43.2432041981	0.247865344997	2.01	0.0425806661039
10153514	637267548	5746.0	21.6216020991	0.743596034991	GZYCZKBRQBKGJW-FSZQNWAESA-N	2.0	FBPFZTCFMRRESA-GUCUJZIJSA-N	direct	637267548	4708.0	48.6478174819	0.01	43.2432041981	0.247865344997	2.01	0.0425806661039
10153515	637267548	5746.0	21.6216020991	0.743596034991	GZYCZKBRQBKGJW-FSZQNWAESA-N	2.0	FBPFZTCFMRRESA-GUCUJZIJSA-N	direct	637267548	5039.0	48.6478174819	0.01	43.2432041981	0.247865344997	2.01	0.0425806661039
22415614	637270175	5669.0	20.6536470255	0.776897012086	GZYCZKBRQBKGJW-FSZQNWAESA-N	2.0	FBPFZTCFMRRESA-UNTFVMJOSA-N	direct	637270175	16943.0	29.1438755558	0.01	41.3072940511	0.258965670695	2.01	0.0425594755263
22415658	637270175	5669.0	20.6536470255	0.773761444289	GZYCZKBRQBKGJW-FSZQNWAESA-N	2.0	FBPFZTCFMRRESA-UNTFVMJOSA-N	direct	637270175	16943.0	29.1438755558	0.01	41.3072940511	0.25792048143	2.01	0.0425164677112
22415790	637270175	5669.0	20.6536470255	0.745167952866	GZYCZKBRQBKGJW-FSZQNWAESA-N	2.0	FBPFZTCFMRRESA-UNTFVMJOSA-N	direct	637270175	16943.0	29.1438755558	0.01	41.3072940511	0.248389317622	2.01	0.0421181170167
22415746	637270175	5669.0	20.6536470255	0.743596034991	GZYCZKBRQBKGJW-FSZQNWAESA-N	2.0	FBPFZTCFMRRESA-UNTFVMJOSA-N	direct	637270175	16943.0	29.1438755558	0.01	41.3072940511	0.247865344997	2.01	0.042095887579
27244920	640738214	5669.0	18.3736596326	0.79085099268	GZYCZKBRQBKGJW-FSZQNWAESA-N	2.0	FBPFZTCFMRRESA-UNTFVMJOSA-N	direct	640738214	4116.0	25.5482135645	0.01	36.7473192652	0.26361699756	2.01	0.0415172710779
27244921	640738214	5669.0	18.3736596326	0.79085099268	GZYCZKBRQBKGJW-FSZQNWAESA-N	2.0	FBPFZTCFMRRESA-UNTFVMJOSA-N	direct	640738214	189.0	25.0195421077	0.01	36.7473192652	0.26361699756	2.01	0.0415172710779
27244922	640738214	5669.0	18.3736596326	0.79085099268	GZYCZKBRQBKGJW-FSZQNWAESA-N	2.0	FBPFZTCFMRRESA-UNTFVMJOSA-N	direct	640738214	1846.0	25.0195421077	0.01	36.7473192652	0.26361699756	2.01	0.0415172710779
27244923	640738214	5669.0	18.3736596326	0.79085099268	GZYCZKBRQBKGJW-FSZQNWAESA-N	2.0	FBPFZTCFMRRESA-UNTFVMJOSA-N	direct	640738214	2046.0	25.0195421077	0.01	36.7473192652	0.26361699756	2.01	0.0415172710779
27854583	637267419	5669.0	18.2502636844	0.79085099268	GZYCZKBRQBKGJW-FSZQNWAESA-N	2.0	FBPFZTCFMRRESA-UNTFVMJOSA-N	direct	637267419	4116.0	25.3565473235	0.01	36.5005273689	0.26361699756	2.01	0.0414473882104
27854586	637267419	5669.0	18.2502636844	0.79085099268	GZYCZKBRQBKGJW-FSZQNWAESA-N	2.0	FBPFZTCFMRRESA-UNTFVMJOSA-N	direct	637267419	12747.0	25.0172766123	0.01	36.5005273689	0.26361699756	2.01	0.0414473882104
27854587	637267419	5669.0	18.2502636844	0.79085099268	GZYCZKBRQBKGJW-FSZQNWAESA-N	2.0	FBPFZTCFMRRESA-UNTFVMJOSA-N	direct	637267419	12759.0	25.0172766123	0.01	36.5005273689	0.26361699756	2.01	0.0414473882104
27854588	637267419	5669.0	18.2502636844	0.79085099268	GZYCZKBRQBKGJW-FSZQNWAESA-N	2.0	FBPFZTCFMRRESA-UNTFVMJOSA-N	direct	637267419	12985.0	25.0172766123	0.01	36.5005273689	0.26361699756	2.01	0.0414473882104
27854589	637267419	5669.0	18.2502636844	0.79085099268	GZYCZKBRQBKGJW-FSZQNWAESA-N	2.0	FBPFZTCFMRRESA-UNTFVMJOSA-N	direct	637267419	13004.0	25.0172766123	0.01	36.5005273689	0.26361699756	2.01	0.0414473882104
27854590	637267419	5669.0	18.2502636844	0.79085099268	GZYCZKBRQBKGJW-FSZQNWAESA-N	2.0	FBPFZTCFMRRESA-UNTFVMJOSA-N	direct	637267419	13006.0	25.0172766123	0.01	36.5005273689	0.26361699756	2.01	0.0414473882104
27854591	637267419	5669.0	18.2502636844	0.79085099268	GZYCZKBRQBKGJW-FSZQNWAESA-N	2.0	FBPFZTCFMRRESA-UNTFVMJOSA-N	direct	637267419	13273.0	25.0172766123	0.01	36.5005273689	0.26361699756	2.01	0.0414473882104
27854592	637267419	5669.0	18.2502636844	0.79085099268	GZYCZKBRQBKGJW-FSZQNWAESA-N	2.0	FBPFZTCFMRRESA-UNTFVMJOSA-N	direct	637267419	13292.0	25.0172766123	0.01	36.5005273689	0.26361699756	2.01	0.0414473882104
27854593	637267419	5669.0	18.2502636844	0.79085099268	GZYCZKBRQBKGJW-FSZQNWAESA-N	2.0	FBPFZTCFMRRESA-UNTFVMJOSA-N	direct	637267419	13411.0	25.0172766123	0.01	36.5005273689	0.26361699756	2.01	0.0414473882104
27854594	637267419	5669.0	18.2502636844	0.79085099268	GZYCZKBRQBKGJW-FSZQNWAESA-N	2.0	FBPFZTCFMRRESA-UNTFVMJOSA-N	direct	637267419	13457.0	25.0172766123	0.01	36.5005273689	0.26361699756	2.01	0.0414473882104
27854595	637267419	5669.0	18.2502636844	0.79085099268	GZYCZKBRQBKGJW-FSZQNWAESA-N	2.0	FBPFZTCFMRRESA-UNTFVMJOSA-N	direct	637267419	13470.0	25.0172766123	0.01	36.5005273689	0.26361699756	2.01	0.0414473882104
27854596	637267419	5669.0	18.2502636844	0.79085099268	GZYCZKBRQBKGJW-FSZQNWAESA-N	2.0	FBPFZTCFMRRESA-UNTFVMJOSA-N	direct	637267419	13552.0	25.0172766123	0.01	36.5005273689	0.26361699756	2.01	0.0414473882104
27854597	637267419	5669.0	18.2502636844	0.79085099268	GZYCZKBRQBKGJW-FSZQNWAESA-N	2.0	FBPFZTCFMRRESA-UNTFVMJOSA-N	direct	637267419	13705.0	25.0172766123	0.01	36.5005273689	0.26361699756	2.01	0.0414473882104
27854598	637267419	5669.0	18.2502636844	0.79085099268	GZYCZKBRQBKGJW-FSZQNWAESA-N	2.0	FBPFZTCFMRRESA-UNTFVMJOSA-N	direct	637267419	13869.0	25.0172766123	0.01	36.5005273689	0.26361699756	2.01	0.0414473882104
27854599	637267419	5669.0	18.2502636844	0.79085099268	GZYCZKBRQBKGJW-FSZQNWAESA-N	2.0	FBPFZTCFMRRESA-UNTFVMJOSA-N	direct	637267419	13919.0	25.0172766123	0.01	36.5005273689	0.26361699756	2.01	0.0414473882104
27854600	637267419	5669.0	18.2502636844	0.79085099268	GZYCZKBRQBKGJW-FSZQNWAESA-N	2.0	FBPFZTCFMRRESA-UNTFVMJOSA-N	direct	637267419	13934.0	25.0172766123	0.01	36.5005273689	0.26361699756	2.01	0.0414473882104
27854601	637267419	5669.0	18.2502636844	0.79085099268	GZYCZKBRQBKGJW-FSZQNWAESA-N	2.0	FBPFZTCFMRRESA-UNTFVMJOSA-N	direct	637267419	14112.0	25.0172766123	0.01	36.5005273689	0.26361699756	2.01	0.0414473882104
27854602	637267419	5669.0	18.2502636844	0.79085099268	GZYCZKBRQBKGJW-FSZQNWAESA-N	2.0	FBPFZTCFMRRESA-UNTFVMJOSA-N	direct	637267419	14119.0	25.0172766123	0.01	36.5005273689	0.26361699756	2.01	0.0414473882104
27854603	637267419	5669.0	18.2502636844	0.79085099268	GZYCZKBRQBKGJW-FSZQNWAESA-N	2.0	FBPFZTCFMRRESA-UNTFVMJOSA-N	direct	637267419	14259.0	25.0172766123	0.01	36.5005273689	0.26361699756	2.01	0.0414473882104
27854604	637267419	5669.0	18.2502636844	0.79085099268	GZYCZKBRQBKGJW-FSZQNWAESA-N	2.0	FBPFZTCFMRRESA-UNTFVMJOSA-N	direct	637267419	14492.0	25.0172766123	0.01	36.5005273689	0.26361699756	2.01	0.0414473882104
27854605	637267419	5669.0	18.2502636844	0.79085099268	GZYCZKBRQBKGJW-FSZQNWAESA-N	2.0	FBPFZTCFMRRESA-UNTFVMJOSA-N	direct	637267419	14501.0	25.0172766123	0.01	36.5005273689	0.26361699756	2.01	0.0414473882104
27854606	637267419	5669.0	18.2502636844	0.79085099268	GZYCZKBRQBKGJW-FSZQNWAESA-N	2.0	FBPFZTCFMRRESA-UNTFVMJOSA-N	direct	637267419	14537.0	25.0172766123	0.01	36.5005273689	0.26361699756	2.01	0.0414473882104
27854607	637267419	5669.0	18.2502636844	0.79085099268	GZYCZKBRQBKGJW-FSZQNWAESA-N	2.0	FBPFZTCFMRRESA-UNTFVMJOSA-N	direct	637267419	14625.0	25.0172766123	0.01	36.5005273689	0.26361699756	2.01	0.0414473882104
27854608	637267419	5669.0	18.2502636844	0.79085099268	GZYCZKBRQBKGJW-FSZQNWAESA-N	2.0	FBPFZTCFMRRESA-UNTFVMJOSA-N	direct	637267419	14695.0	25.0172766123	0.01	36.5005273689	0.26361699756	2.01	0.0414473882104
27854609	637267419	5669.0	18.2502636844	0.79085099268	GZYCZKBRQBKGJW-FSZQNWAESA-N	2.0	FBPFZTCFMRRESA-UNTFVMJOSA-N	direct	637267419	14713.0	25.0172766123	0.01	36.5005273689	0.26361699756	2.01	0.0414473882104
27854610	637267419	5669.0	18.2502636844	0.79085099268	GZYCZKBRQBKGJW-FSZQNWAESA-N	2.0	FBPFZTCFMRRESA-UNTFVMJOSA-N	direct	637267419	16586.0	25.0172766123	0.01	36.5005273689	0.26361699756	2.01	0.0414473882104
27854611	637267419	5669.0	18.2502636844	0.79085099268	GZYCZKBRQBKGJW-FSZQNWAESA-N	2.0	FBPFZTCFMRRESA-UNTFVMJOSA-N	direct	637267419	16717.0	25.0172766123	0.01	36.5005273689	0.26361699756	2.01	0.0414473882104
27854612	637267419	5669.0	18.2502636844	0.79085099268	GZYCZKBRQBKGJW-FSZQNWAESA-N	2.0	FBPFZTCFMRRESA-UNTFVMJOSA-N	direct	637267419	16745.0	25.0172766123	0.01	36.5005273689	0.26361699756	2.01	0.0414473882104
27854613	637267419	5669.0	18.2502636844	0.79085099268	GZYCZKBRQBKGJW-FSZQNWAESA-N	2.0	FBPFZTCFMRRESA-UNTFVMJOSA-N	direct	637267419	16791.0	25.0172766123	0.01	36.5005273689	0.26361699756	2.01	0.0414473882104
27854614	637267419	5669.0	18.2502636844	0.79085099268	GZYCZKBRQBKGJW-FSZQNWAESA-N	2.0	FBPFZTCFMRRESA-UNTFVMJOSA-N	direct	637267419	16810.0	25.0172766123	0.01	36.5005273689	0.26361699756	2.01	0.0414473882104
27854615	637267419	5669.0	18.2502636844	0.79085099268	GZYCZKBRQBKGJW-FSZQNWAESA-N	2.0	FBPFZTCFMRRESA-UNTFVMJOSA-N	direct	637267419	1810.0	24.9665762445	0.01	36.5005273689	0.26361699756	2.01	0.0414473882104
27244664	640738214	5669.0	18.3736596326	0.776897012086	GZYCZKBRQBKGJW-FSZQNWAESA-N	2.0	FBPFZTCFMRRESA-UNTFVMJOSA-N	direct	640738214	4116.0	25.5482135645	0.01	36.7473192652	0.258965670695	2.01	0.0413329113376
27244665	640738214	5669.0	18.3736596326	0.776897012086	GZYCZKBRQBKGJW-FSZQNWAESA-N	2.0	FBPFZTCFMRRESA-UNTFVMJOSA-N	direct	640738214	189.0	25.0195421077	0.01	36.7473192652	0.258965670695	2.01	0.0413329113376
27244666	640738214	5669.0	18.3736596326	0.776897012086	GZYCZKBRQBKGJW-FSZQNWAESA-N	2.0	FBPFZTCFMRRESA-UNTFVMJOSA-N	direct	640738214	1846.0	25.0195421077	0.01	36.7473192652	0.258965670695	2.01	0.0413329113376
27244667	640738214	5669.0	18.3736596326	0.776897012086	GZYCZKBRQBKGJW-FSZQNWAESA-N	2.0	FBPFZTCFMRRESA-UNTFVMJOSA-N	direct	640738214	2046.0	25.0195421077	0.01	36.7473192652	0.258965670695	2.01	0.0413329113376
27244792	640738214	5669.0	18.3736596326	0.773761444289	GZYCZKBRQBKGJW-FSZQNWAESA-N	2.0	FBPFZTCFMRRESA-UNTFVMJOSA-N	direct	640738214	4116.0	25.5482135645	0.01	36.7473192652	0.25792048143	2.01	0.0412911430078
27244793	640738214	5669.0	18.3736596326	0.773761444289	GZYCZKBRQBKGJW-FSZQNWAESA-N	2.0	FBPFZTCFMRRESA-UNTFVMJOSA-N	direct	640738214	189.0	25.0195421077	0.01	36.7473192652	0.25792048143	2.01	0.0412911430078
27244794	640738214	5669.0	18.3736596326	0.773761444289	GZYCZKBRQBKGJW-FSZQNWAESA-N	2.0	FBPFZTCFMRRESA-UNTFVMJOSA-N	direct	640738214	1846.0	25.0195421077	0.01	36.7473192652	0.25792048143	2.01	0.0412911430078
27244795	640738214	5669.0	18.3736596326	0.773761444289	GZYCZKBRQBKGJW-FSZQNWAESA-N	2.0	FBPFZTCFMRRESA-UNTFVMJOSA-N	direct	640738214	2046.0	25.0195421077	0.01	36.7473192652	0.25792048143	2.01	0.0412911430078
27853981	637267419	5669.0	18.2502636844	0.776897012086	GZYCZKBRQBKGJW-FSZQNWAESA-N	2.0	FBPFZTCFMRRESA-UNTFVMJOSA-N	direct	637267419	4116.0	25.3565473235	0.01	36.5005273689	0.258965670695	2.01	0.0412633387889
27853984	637267419	5669.0	18.2502636844	0.776897012086	GZYCZKBRQBKGJW-FSZQNWAESA-N	2.0	FBPFZTCFMRRESA-UNTFVMJOSA-N	direct	637267419	12747.0	25.0172766123	0.01	36.5005273689	0.258965670695	2.01	0.0412633387889
27853985	637267419	5669.0	18.2502636844	0.776897012086	GZYCZKBRQBKGJW-FSZQNWAESA-N	2.0	FBPFZTCFMRRESA-UNTFVMJOSA-N	direct	637267419	12759.0	25.0172766123	0.01	36.5005273689	0.258965670695	2.01	0.0412633387889
27853986	637267419	5669.0	18.2502636844	0.776897012086	GZYCZKBRQBKGJW-FSZQNWAESA-N	2.0	FBPFZTCFMRRESA-UNTFVMJOSA-N	direct	637267419	12985.0	25.0172766123	0.01	36.5005273689	0.258965670695	2.01	0.0412633387889
27853987	637267419	5669.0	18.2502636844	0.776897012086	GZYCZKBRQBKGJW-FSZQNWAESA-N	2.0	FBPFZTCFMRRESA-UNTFVMJOSA-N	direct	637267419	13004.0	25.0172766123	0.01	36.5005273689	0.258965670695	2.01	0.0412633387889
27853988	637267419	5669.0	18.2502636844	0.776897012086	GZYCZKBRQBKGJW-FSZQNWAESA-N	2.0	FBPFZTCFMRRESA-UNTFVMJOSA-N	direct	637267419	13006.0	25.0172766123	0.01	36.5005273689	0.258965670695	2.01	0.0412633387889
27853989	637267419	5669.0	18.2502636844	0.776897012086	GZYCZKBRQBKGJW-FSZQNWAESA-N	2.0	FBPFZTCFMRRESA-UNTFVMJOSA-N	direct	637267419	13273.0	25.0172766123	0.01	36.5005273689	0.258965670695	2.01	0.0412633387889
27853990	637267419	5669.0	18.2502636844	0.776897012086	GZYCZKBRQBKGJW-FSZQNWAESA-N	2.0	FBPFZTCFMRRESA-UNTFVMJOSA-N	direct	637267419	13292.0	25.0172766123	0.01	36.5005273689	0.258965670695	2.01	0.0412633387889
27853991	637267419	5669.0	18.2502636844	0.776897012086	GZYCZKBRQBKGJW-FSZQNWAESA-N	2.0	FBPFZTCFMRRESA-UNTFVMJOSA-N	direct	637267419	13411.0	25.0172766123	0.01	36.5005273689	0.258965670695	2.01	0.0412633387889
27853992	637267419	5669.0	18.2502636844	0.776897012086	GZYCZKBRQBKGJW-FSZQNWAESA-N	2.0	FBPFZTCFMRRESA-UNTFVMJOSA-N	direct	637267419	13457.0	25.0172766123	0.01	36.5005273689	0.258965670695	2.01	0.0412633387889
27853993	637267419	5669.0	18.2502636844	0.776897012086	GZYCZKBRQBKGJW-FSZQNWAESA-N	2.0	FBPFZTCFMRRESA-UNTFVMJOSA-N	direct	637267419	13470.0	25.0172766123	0.01	36.5005273689	0.258965670695	2.01	0.0412633387889
27853994	637267419	5669.0	18.2502636844	0.776897012086	GZYCZKBRQBKGJW-FSZQNWAESA-N	2.0	FBPFZTCFMRRESA-UNTFVMJOSA-N	direct	637267419	13552.0	25.0172766123	0.01	36.5005273689	0.258965670695	2.01	0.0412633387889
27853995	637267419	5669.0	18.2502636844	0.776897012086	GZYCZKBRQBKGJW-FSZQNWAESA-N	2.0	FBPFZTCFMRRESA-UNTFVMJOSA-N	direct	637267419	13705.0	25.0172766123	0.01	36.5005273689	0.258965670695	2.01	0.0412633387889
27853996	637267419	5669.0	18.2502636844	0.776897012086	GZYCZKBRQBKGJW-FSZQNWAESA-N	2.0	FBPFZTCFMRRESA-UNTFVMJOSA-N	direct	637267419	13869.0	25.0172766123	0.01	36.5005273689	0.258965670695	2.01	0.0412633387889
27853997	637267419	5669.0	18.2502636844	0.776897012086	GZYCZKBRQBKGJW-FSZQNWAESA-N	2.0	FBPFZTCFMRRESA-UNTFVMJOSA-N	direct	637267419	13919.0	25.0172766123	0.01	36.5005273689	0.258965670695	2.01	0.0412633387889
27853998	637267419	5669.0	18.2502636844	0.776897012086	GZYCZKBRQBKGJW-FSZQNWAESA-N	2.0	FBPFZTCFMRRESA-UNTFVMJOSA-N	direct	637267419	13934.0	25.0172766123	0.01	36.5005273689	0.258965670695	2.01	0.0412633387889
27853999	637267419	5669.0	18.2502636844	0.776897012086	GZYCZKBRQBKGJW-FSZQNWAESA-N	2.0	FBPFZTCFMRRESA-UNTFVMJOSA-N	direct	637267419	14112.0	25.0172766123	0.01	36.5005273689	0.258965670695	2.01	0.0412633387889
27854000	637267419	5669.0	18.2502636844	0.776897012086	GZYCZKBRQBKGJW-FSZQNWAESA-N	2.0	FBPFZTCFMRRESA-UNTFVMJOSA-N	direct	637267419	14119.0	25.0172766123	0.01	36.5005273689	0.258965670695	2.01	0.0412633387889
27854001	637267419	5669.0	18.2502636844	0.776897012086	GZYCZKBRQBKGJW-FSZQNWAESA-N	2.0	FBPFZTCFMRRESA-UNTFVMJOSA-N	direct	637267419	14259.0	25.0172766123	0.01	36.5005273689	0.258965670695	2.01	0.0412633387889
27854002	637267419	5669.0	18.2502636844	0.776897012086	GZYCZKBRQBKGJW-FSZQNWAESA-N	2.0	FBPFZTCFMRRESA-UNTFVMJOSA-N	direct	637267419	14492.0	25.0172766123	0.01	36.5005273689	0.258965670695	2.01	0.0412633387889
27854003	637267419	5669.0	18.2502636844	0.776897012086	GZYCZKBRQBKGJW-FSZQNWAESA-N	2.0	FBPFZTCFMRRESA-UNTFVMJOSA-N	direct	637267419	14501.0	25.0172766123	0.01	36.5005273689	0.258965670695	2.01	0.0412633387889
27854004	637267419	5669.0	18.2502636844	0.776897012086	GZYCZKBRQBKGJW-FSZQNWAESA-N	2.0	FBPFZTCFMRRESA-UNTFVMJOSA-N	direct	637267419	14537.0	25.0172766123	0.01	36.5005273689	0.258965670695	2.01	0.0412633387889
27854005	637267419	5669.0	18.2502636844	0.776897012086	GZYCZKBRQBKGJW-FSZQNWAESA-N	2.0	FBPFZTCFMRRESA-UNTFVMJOSA-N	direct	637267419	14625.0	25.0172766123	0.01	36.5005273689	0.258965670695	2.01	0.0412633387889
27854006	637267419	5669.0	18.2502636844	0.776897012086	GZYCZKBRQBKGJW-FSZQNWAESA-N	2.0	FBPFZTCFMRRESA-UNTFVMJOSA-N	direct	637267419	14695.0	25.0172766123	0.01	36.5005273689	0.258965670695	2.01	0.0412633387889
27854007	637267419	5669.0	18.2502636844	0.776897012086	GZYCZKBRQBKGJW-FSZQNWAESA-N	2.0	FBPFZTCFMRRESA-UNTFVMJOSA-N	direct	637267419	14713.0	25.0172766123	0.01	36.5005273689	0.258965670695	2.01	0.0412633387889
27854008	637267419	5669.0	18.2502636844	0.776897012086	GZYCZKBRQBKGJW-FSZQNWAESA-N	2.0	FBPFZTCFMRRESA-UNTFVMJOSA-N	direct	637267419	16586.0	25.0172766123	0.01	36.5005273689	0.258965670695	2.01	0.0412633387889
27854009	637267419	5669.0	18.2502636844	0.776897012086	GZYCZKBRQBKGJW-FSZQNWAESA-N	2.0	FBPFZTCFMRRESA-UNTFVMJOSA-N	direct	637267419	16717.0	25.0172766123	0.01	36.5005273689	0.258965670695	2.01	0.0412633387889
27854010	637267419	5669.0	18.2502636844	0.776897012086	GZYCZKBRQBKGJW-FSZQNWAESA-N	2.0	FBPFZTCFMRRESA-UNTFVMJOSA-N	direct	637267419	16745.0	25.0172766123	0.01	36.5005273689	0.258965670695	2.01	0.0412633387889
27854011	637267419	5669.0	18.2502636844	0.776897012086	GZYCZKBRQBKGJW-FSZQNWAESA-N	2.0	FBPFZTCFMRRESA-UNTFVMJOSA-N	direct	637267419	16791.0	25.0172766123	0.01	36.5005273689	0.258965670695	2.01	0.0412633387889
27854012	637267419	5669.0	18.2502636844	0.776897012086	GZYCZKBRQBKGJW-FSZQNWAESA-N	2.0	FBPFZTCFMRRESA-UNTFVMJOSA-N	direct	637267419	16810.0	25.0172766123	0.01	36.5005273689	0.258965670695	2.01	0.0412633387889
27854013	637267419	5669.0	18.2502636844	0.776897012086	GZYCZKBRQBKGJW-FSZQNWAESA-N	2.0	FBPFZTCFMRRESA-UNTFVMJOSA-N	direct	637267419	1810.0	24.9665762445	0.01	36.5005273689	0.258965670695	2.01	0.0412633387889
27854282	637267419	5669.0	18.2502636844	0.773761444289	GZYCZKBRQBKGJW-FSZQNWAESA-N	2.0	FBPFZTCFMRRESA-UNTFVMJOSA-N	direct	637267419	4116.0	25.3565473235	0.01	36.5005273689	0.25792048143	2.01	0.0412216407645
27854285	637267419	5669.0	18.2502636844	0.773761444289	GZYCZKBRQBKGJW-FSZQNWAESA-N	2.0	FBPFZTCFMRRESA-UNTFVMJOSA-N	direct	637267419	12747.0	25.0172766123	0.01	36.5005273689	0.25792048143	2.01	0.0412216407645
27854286	637267419	5669.0	18.2502636844	0.773761444289	GZYCZKBRQBKGJW-FSZQNWAESA-N	2.0	FBPFZTCFMRRESA-UNTFVMJOSA-N	direct	637267419	12759.0	25.0172766123	0.01	36.5005273689	0.25792048143	2.01	0.0412216407645
27854287	637267419	5669.0	18.2502636844	0.773761444289	GZYCZKBRQBKGJW-FSZQNWAESA-N	2.0	FBPFZTCFMRRESA-UNTFVMJOSA-N	direct	637267419	12985.0	25.0172766123	0.01	36.5005273689	0.25792048143	2.01	0.0412216407645
27854288	637267419	5669.0	18.2502636844	0.773761444289	GZYCZKBRQBKGJW-FSZQNWAESA-N	2.0	FBPFZTCFMRRESA-UNTFVMJOSA-N	direct	637267419	13004.0	25.0172766123	0.01	36.5005273689	0.25792048143	2.01	0.0412216407645
27854289	637267419	5669.0	18.2502636844	0.773761444289	GZYCZKBRQBKGJW-FSZQNWAESA-N	2.0	FBPFZTCFMRRESA-UNTFVMJOSA-N	direct	637267419	13006.0	25.0172766123	0.01	36.5005273689	0.25792048143	2.01	0.0412216407645
27854290	637267419	5669.0	18.2502636844	0.773761444289	GZYCZKBRQBKGJW-FSZQNWAESA-N	2.0	FBPFZTCFMRRESA-UNTFVMJOSA-N	direct	637267419	13273.0	25.0172766123	0.01	36.5005273689	0.25792048143	2.01	0.0412216407645
27854291	637267419	5669.0	18.2502636844	0.773761444289	GZYCZKBRQBKGJW-FSZQNWAESA-N	2.0	FBPFZTCFMRRESA-UNTFVMJOSA-N	direct	637267419	13292.0	25.0172766123	0.01	36.5005273689	0.25792048143	2.01	0.0412216407645
27854292	637267419	5669.0	18.2502636844	0.773761444289	GZYCZKBRQBKGJW-FSZQNWAESA-N	2.0	FBPFZTCFMRRESA-UNTFVMJOSA-N	direct	637267419	13411.0	25.0172766123	0.01	36.5005273689	0.25792048143	2.01	0.0412216407645
27854293	637267419	5669.0	18.2502636844	0.773761444289	GZYCZKBRQBKGJW-FSZQNWAESA-N	2.0	FBPFZTCFMRRESA-UNTFVMJOSA-N	direct	637267419	13457.0	25.0172766123	0.01	36.5005273689	0.25792048143	2.01	0.0412216407645
27854294	637267419	5669.0	18.2502636844	0.773761444289	GZYCZKBRQBKGJW-FSZQNWAESA-N	2.0	FBPFZTCFMRRESA-UNTFVMJOSA-N	direct	637267419	13470.0	25.0172766123	0.01	36.5005273689	0.25792048143	2.01	0.0412216407645
27854295	637267419	5669.0	18.2502636844	0.773761444289	GZYCZKBRQBKGJW-FSZQNWAESA-N	2.0	FBPFZTCFMRRESA-UNTFVMJOSA-N	direct	637267419	13552.0	25.0172766123	0.01	36.5005273689	0.25792048143	2.01	0.0412216407645
27854296	637267419	5669.0	18.2502636844	0.773761444289	GZYCZKBRQBKGJW-FSZQNWAESA-N	2.0	FBPFZTCFMRRESA-UNTFVMJOSA-N	direct	637267419	13705.0	25.0172766123	0.01	36.5005273689	0.25792048143	2.01	0.0412216407645
27854297	637267419	5669.0	18.2502636844	0.773761444289	GZYCZKBRQBKGJW-FSZQNWAESA-N	2.0	FBPFZTCFMRRESA-UNTFVMJOSA-N	direct	637267419	13869.0	25.0172766123	0.01	36.5005273689	0.25792048143	2.01	0.0412216407645
27854298	637267419	5669.0	18.2502636844	0.773761444289	GZYCZKBRQBKGJW-FSZQNWAESA-N	2.0	FBPFZTCFMRRESA-UNTFVMJOSA-N	direct	637267419	13919.0	25.0172766123	0.01	36.5005273689	0.25792048143	2.01	0.0412216407645
27854299	637267419	5669.0	18.2502636844	0.773761444289	GZYCZKBRQBKGJW-FSZQNWAESA-N	2.0	FBPFZTCFMRRESA-UNTFVMJOSA-N	direct	637267419	13934.0	25.0172766123	0.01	36.5005273689	0.25792048143	2.01	0.0412216407645
27854300	637267419	5669.0	18.2502636844	0.773761444289	GZYCZKBRQBKGJW-FSZQNWAESA-N	2.0	FBPFZTCFMRRESA-UNTFVMJOSA-N	direct	637267419	14112.0	25.0172766123	0.01	36.5005273689	0.25792048143	2.01	0.0412216407645
27854301	637267419	5669.0	18.2502636844	0.773761444289	GZYCZKBRQBKGJW-FSZQNWAESA-N	2.0	FBPFZTCFMRRESA-UNTFVMJOSA-N	direct	637267419	14119.0	25.0172766123	0.01	36.5005273689	0.25792048143	2.01	0.0412216407645
27854302	637267419	5669.0	18.2502636844	0.773761444289	GZYCZKBRQBKGJW-FSZQNWAESA-N	2.0	FBPFZTCFMRRESA-UNTFVMJOSA-N	direct	637267419	14259.0	25.0172766123	0.01	36.5005273689	0.25792048143	2.01	0.0412216407645
27854303	637267419	5669.0	18.2502636844	0.773761444289	GZYCZKBRQBKGJW-FSZQNWAESA-N	2.0	FBPFZTCFMRRESA-UNTFVMJOSA-N	direct	637267419	14492.0	25.0172766123	0.01	36.5005273689	0.25792048143	2.01	0.0412216407645
27854304	637267419	5669.0	18.2502636844	0.773761444289	GZYCZKBRQBKGJW-FSZQNWAESA-N	2.0	FBPFZTCFMRRESA-UNTFVMJOSA-N	direct	637267419	14501.0	25.0172766123	0.01	36.5005273689	0.25792048143	2.01	0.0412216407645
27854305	637267419	5669.0	18.2502636844	0.773761444289	GZYCZKBRQBKGJW-FSZQNWAESA-N	2.0	FBPFZTCFMRRESA-UNTFVMJOSA-N	direct	637267419	14537.0	25.0172766123	0.01	36.5005273689	0.25792048143	2.01	0.0412216407645
27854306	637267419	5669.0	18.2502636844	0.773761444289	GZYCZKBRQBKGJW-FSZQNWAESA-N	2.0	FBPFZTCFMRRESA-UNTFVMJOSA-N	direct	637267419	14625.0	25.0172766123	0.01	36.5005273689	0.25792048143	2.01	0.0412216407645
27854307	637267419	5669.0	18.2502636844	0.773761444289	GZYCZKBRQBKGJW-FSZQNWAESA-N	2.0	FBPFZTCFMRRESA-UNTFVMJOSA-N	direct	637267419	14695.0	25.0172766123	0.01	36.5005273689	0.25792048143	2.01	0.0412216407645
27854308	637267419	5669.0	18.2502636844	0.773761444289	GZYCZKBRQBKGJW-FSZQNWAESA-N	2.0	FBPFZTCFMRRESA-UNTFVMJOSA-N	direct	637267419	14713.0	25.0172766123	0.01	36.5005273689	0.25792048143	2.01	0.0412216407645
27854309	637267419	5669.0	18.2502636844	0.773761444289	GZYCZKBRQBKGJW-FSZQNWAESA-N	2.0	FBPFZTCFMRRESA-UNTFVMJOSA-N	direct	637267419	16586.0	25.0172766123	0.01	36.5005273689	0.25792048143	2.01	0.0412216407645
27854310	637267419	5669.0	18.2502636844	0.773761444289	GZYCZKBRQBKGJW-FSZQNWAESA-N	2.0	FBPFZTCFMRRESA-UNTFVMJOSA-N	direct	637267419	16717.0	25.0172766123	0.01	36.5005273689	0.25792048143	2.01	0.0412216407645
27854311	637267419	5669.0	18.2502636844	0.773761444289	GZYCZKBRQBKGJW-FSZQNWAESA-N	2.0	FBPFZTCFMRRESA-UNTFVMJOSA-N	direct	637267419	16745.0	25.0172766123	0.01	36.5005273689	0.25792048143	2.01	0.0412216407645
27854312	637267419	5669.0	18.2502636844	0.773761444289	GZYCZKBRQBKGJW-FSZQNWAESA-N	2.0	FBPFZTCFMRRESA-UNTFVMJOSA-N	direct	637267419	16791.0	25.0172766123	0.01	36.5005273689	0.25792048143	2.01	0.0412216407645
27854313	637267419	5669.0	18.2502636844	0.773761444289	GZYCZKBRQBKGJW-FSZQNWAESA-N	2.0	FBPFZTCFMRRESA-UNTFVMJOSA-N	direct	637267419	16810.0	25.0172766123	0.01	36.5005273689	0.25792048143	2.01	0.0412216407645
27854314	637267419	5669.0	18.2502636844	0.773761444289	GZYCZKBRQBKGJW-FSZQNWAESA-N	2.0	FBPFZTCFMRRESA-UNTFVMJOSA-N	direct	637267419	1810.0	24.9665762445	0.01	36.5005273689	0.25792048143	2.01	0.0412216407645
27245176	640738214	5669.0	18.3736596326	0.745167952866	GZYCZKBRQBKGJW-FSZQNWAESA-N	2.0	FBPFZTCFMRRESA-UNTFVMJOSA-N	direct	640738214	4116.0	25.5482135645	0.01	36.7473192652	0.248389317622	2.01	0.0409042727814
27245177	640738214	5669.0	18.3736596326	0.745167952866	GZYCZKBRQBKGJW-FSZQNWAESA-N	2.0	FBPFZTCFMRRESA-UNTFVMJOSA-N	direct	640738214	189.0	25.0195421077	0.01	36.7473192652	0.248389317622	2.01	0.0409042727814
27245178	640738214	5669.0	18.3736596326	0.745167952866	GZYCZKBRQBKGJW-FSZQNWAESA-N	2.0	FBPFZTCFMRRESA-UNTFVMJOSA-N	direct	640738214	1846.0	25.0195421077	0.01	36.7473192652	0.248389317622	2.01	0.0409042727814
27245179	640738214	5669.0	18.3736596326	0.745167952866	GZYCZKBRQBKGJW-FSZQNWAESA-N	2.0	FBPFZTCFMRRESA-UNTFVMJOSA-N	direct	640738214	2046.0	25.0195421077	0.01	36.7473192652	0.248389317622	2.01	0.0409042727814
27245048	640738214	5669.0	18.3736596326	0.743596034991	GZYCZKBRQBKGJW-FSZQNWAESA-N	2.0	FBPFZTCFMRRESA-UNTFVMJOSA-N	direct	640738214	4116.0	25.5482135645	0.01	36.7473192652	0.247865344997	2.01	0.0408826839961
27245049	640738214	5669.0	18.3736596326	0.743596034991	GZYCZKBRQBKGJW-FSZQNWAESA-N	2.0	FBPFZTCFMRRESA-UNTFVMJOSA-N	direct	640738214	189.0	25.0195421077	0.01	36.7473192652	0.247865344997	2.01	0.0408826839961
27245050	640738214	5669.0	18.3736596326	0.743596034991	GZYCZKBRQBKGJW-FSZQNWAESA-N	2.0	FBPFZTCFMRRESA-UNTFVMJOSA-N	direct	640738214	1846.0	25.0195421077	0.01	36.7473192652	0.247865344997	2.01	0.0408826839961
27245051	640738214	5669.0	18.3736596326	0.743596034991	GZYCZKBRQBKGJW-FSZQNWAESA-N	2.0	FBPFZTCFMRRESA-UNTFVMJOSA-N	direct	640738214	2046.0	25.0195421077	0.01	36.7473192652	0.247865344997	2.01	0.0408826839961
27855185	637267419	5669.0	18.2502636844	0.745167952866	GZYCZKBRQBKGJW-FSZQNWAESA-N	2.0	FBPFZTCFMRRESA-UNTFVMJOSA-N	direct	637267419	4116.0	25.3565473235	0.01	36.5005273689	0.248389317622	2.01	0.0408354217274
27855188	637267419	5669.0	18.2502636844	0.745167952866	GZYCZKBRQBKGJW-FSZQNWAESA-N	2.0	FBPFZTCFMRRESA-UNTFVMJOSA-N	direct	637267419	12747.0	25.0172766123	0.01	36.5005273689	0.248389317622	2.01	0.0408354217274
27855189	637267419	5669.0	18.2502636844	0.745167952866	GZYCZKBRQBKGJW-FSZQNWAESA-N	2.0	FBPFZTCFMRRESA-UNTFVMJOSA-N	direct	637267419	12759.0	25.0172766123	0.01	36.5005273689	0.248389317622	2.01	0.0408354217274
27855190	637267419	5669.0	18.2502636844	0.745167952866	GZYCZKBRQBKGJW-FSZQNWAESA-N	2.0	FBPFZTCFMRRESA-UNTFVMJOSA-N	direct	637267419	12985.0	25.0172766123	0.01	36.5005273689	0.248389317622	2.01	0.0408354217274
27855191	637267419	5669.0	18.2502636844	0.745167952866	GZYCZKBRQBKGJW-FSZQNWAESA-N	2.0	FBPFZTCFMRRESA-UNTFVMJOSA-N	direct	637267419	13004.0	25.0172766123	0.01	36.5005273689	0.248389317622	2.01	0.0408354217274
27855192	637267419	5669.0	18.2502636844	0.745167952866	GZYCZKBRQBKGJW-FSZQNWAESA-N	2.0	FBPFZTCFMRRESA-UNTFVMJOSA-N	direct	637267419	13006.0	25.0172766123	0.01	36.5005273689	0.248389317622	2.01	0.0408354217274
27855193	637267419	5669.0	18.2502636844	0.745167952866	GZYCZKBRQBKGJW-FSZQNWAESA-N	2.0	FBPFZTCFMRRESA-UNTFVMJOSA-N	direct	637267419	13273.0	25.0172766123	0.01	36.5005273689	0.248389317622	2.01	0.0408354217274
27855194	637267419	5669.0	18.2502636844	0.745167952866	GZYCZKBRQBKGJW-FSZQNWAESA-N	2.0	FBPFZTCFMRRESA-UNTFVMJOSA-N	direct	637267419	13292.0	25.0172766123	0.01	36.5005273689	0.248389317622	2.01	0.0408354217274
27855195	637267419	5669.0	18.2502636844	0.745167952866	GZYCZKBRQBKGJW-FSZQNWAESA-N	2.0	FBPFZTCFMRRESA-UNTFVMJOSA-N	direct	637267419	13411.0	25.0172766123	0.01	36.5005273689	0.248389317622	2.01	0.0408354217274
27855196	637267419	5669.0	18.2502636844	0.745167952866	GZYCZKBRQBKGJW-FSZQNWAESA-N	2.0	FBPFZTCFMRRESA-UNTFVMJOSA-N	direct	637267419	13457.0	25.0172766123	0.01	36.5005273689	0.248389317622	2.01	0.0408354217274
27855197	637267419	5669.0	18.2502636844	0.745167952866	GZYCZKBRQBKGJW-FSZQNWAESA-N	2.0	FBPFZTCFMRRESA-UNTFVMJOSA-N	direct	637267419	13470.0	25.0172766123	0.01	36.5005273689	0.248389317622	2.01	0.0408354217274
27855198	637267419	5669.0	18.2502636844	0.745167952866	GZYCZKBRQBKGJW-FSZQNWAESA-N	2.0	FBPFZTCFMRRESA-UNTFVMJOSA-N	direct	637267419	13552.0	25.0172766123	0.01	36.5005273689	0.248389317622	2.01	0.0408354217274
27855199	637267419	5669.0	18.2502636844	0.745167952866	GZYCZKBRQBKGJW-FSZQNWAESA-N	2.0	FBPFZTCFMRRESA-UNTFVMJOSA-N	direct	637267419	13705.0	25.0172766123	0.01	36.5005273689	0.248389317622	2.01	0.0408354217274
27855200	637267419	5669.0	18.2502636844	0.745167952866	GZYCZKBRQBKGJW-FSZQNWAESA-N	2.0	FBPFZTCFMRRESA-UNTFVMJOSA-N	direct	637267419	13869.0	25.0172766123	0.01	36.5005273689	0.248389317622	2.01	0.0408354217274
27855201	637267419	5669.0	18.2502636844	0.745167952866	GZYCZKBRQBKGJW-FSZQNWAESA-N	2.0	FBPFZTCFMRRESA-UNTFVMJOSA-N	direct	637267419	13919.0	25.0172766123	0.01	36.5005273689	0.248389317622	2.01	0.0408354217274
27855202	637267419	5669.0	18.2502636844	0.745167952866	GZYCZKBRQBKGJW-FSZQNWAESA-N	2.0	FBPFZTCFMRRESA-UNTFVMJOSA-N	direct	637267419	13934.0	25.0172766123	0.01	36.5005273689	0.248389317622	2.01	0.0408354217274
27855203	637267419	5669.0	18.2502636844	0.745167952866	GZYCZKBRQBKGJW-FSZQNWAESA-N	2.0	FBPFZTCFMRRESA-UNTFVMJOSA-N	direct	637267419	14112.0	25.0172766123	0.01	36.5005273689	0.248389317622	2.01	0.0408354217274
27855204	637267419	5669.0	18.2502636844	0.745167952866	GZYCZKBRQBKGJW-FSZQNWAESA-N	2.0	FBPFZTCFMRRESA-UNTFVMJOSA-N	direct	637267419	14119.0	25.0172766123	0.01	36.5005273689	0.248389317622	2.01	0.0408354217274
27855205	637267419	5669.0	18.2502636844	0.745167952866	GZYCZKBRQBKGJW-FSZQNWAESA-N	2.0	FBPFZTCFMRRESA-UNTFVMJOSA-N	direct	637267419	14259.0	25.0172766123	0.01	36.5005273689	0.248389317622	2.01	0.0408354217274
27855206	637267419	5669.0	18.2502636844	0.745167952866	GZYCZKBRQBKGJW-FSZQNWAESA-N	2.0	FBPFZTCFMRRESA-UNTFVMJOSA-N	direct	637267419	14492.0	25.0172766123	0.01	36.5005273689	0.248389317622	2.01	0.0408354217274
27855207	637267419	5669.0	18.2502636844	0.745167952866	GZYCZKBRQBKGJW-FSZQNWAESA-N	2.0	FBPFZTCFMRRESA-UNTFVMJOSA-N	direct	637267419	14501.0	25.0172766123	0.01	36.5005273689	0.248389317622	2.01	0.0408354217274
27855208	637267419	5669.0	18.2502636844	0.745167952866	GZYCZKBRQBKGJW-FSZQNWAESA-N	2.0	FBPFZTCFMRRESA-UNTFVMJOSA-N	direct	637267419	14537.0	25.0172766123	0.01	36.5005273689	0.248389317622	2.01	0.0408354217274
27855209	637267419	5669.0	18.2502636844	0.745167952866	GZYCZKBRQBKGJW-FSZQNWAESA-N	2.0	FBPFZTCFMRRESA-UNTFVMJOSA-N	direct	637267419	14625.0	25.0172766123	0.01	36.5005273689	0.248389317622	2.01	0.0408354217274
27855210	637267419	5669.0	18.2502636844	0.745167952866	GZYCZKBRQBKGJW-FSZQNWAESA-N	2.0	FBPFZTCFMRRESA-UNTFVMJOSA-N	direct	637267419	14695.0	25.0172766123	0.01	36.5005273689	0.248389317622	2.01	0.0408354217274
27855211	637267419	5669.0	18.2502636844	0.745167952866	GZYCZKBRQBKGJW-FSZQNWAESA-N	2.0	FBPFZTCFMRRESA-UNTFVMJOSA-N	direct	637267419	14713.0	25.0172766123	0.01	36.5005273689	0.248389317622	2.01	0.0408354217274
27855212	637267419	5669.0	18.2502636844	0.745167952866	GZYCZKBRQBKGJW-FSZQNWAESA-N	2.0	FBPFZTCFMRRESA-UNTFVMJOSA-N	direct	637267419	16586.0	25.0172766123	0.01	36.5005273689	0.248389317622	2.01	0.0408354217274
27855213	637267419	5669.0	18.2502636844	0.745167952866	GZYCZKBRQBKGJW-FSZQNWAESA-N	2.0	FBPFZTCFMRRESA-UNTFVMJOSA-N	direct	637267419	16717.0	25.0172766123	0.01	36.5005273689	0.248389317622	2.01	0.0408354217274
27855214	637267419	5669.0	18.2502636844	0.745167952866	GZYCZKBRQBKGJW-FSZQNWAESA-N	2.0	FBPFZTCFMRRESA-UNTFVMJOSA-N	direct	637267419	16745.0	25.0172766123	0.01	36.5005273689	0.248389317622	2.01	0.0408354217274
27855215	637267419	5669.0	18.2502636844	0.745167952866	GZYCZKBRQBKGJW-FSZQNWAESA-N	2.0	FBPFZTCFMRRESA-UNTFVMJOSA-N	direct	637267419	16791.0	25.0172766123	0.01	36.5005273689	0.248389317622	2.01	0.0408354217274
27855216	637267419	5669.0	18.2502636844	0.745167952866	GZYCZKBRQBKGJW-FSZQNWAESA-N	2.0	FBPFZTCFMRRESA-UNTFVMJOSA-N	direct	637267419	16810.0	25.0172766123	0.01	36.5005273689	0.248389317622	2.01	0.0408354217274
27855217	637267419	5669.0	18.2502636844	0.745167952866	GZYCZKBRQBKGJW-FSZQNWAESA-N	2.0	FBPFZTCFMRRESA-UNTFVMJOSA-N	direct	637267419	1810.0	24.9665762445	0.01	36.5005273689	0.248389317622	2.01	0.0408354217274
27854884	637267419	5669.0	18.2502636844	0.743596034991	GZYCZKBRQBKGJW-FSZQNWAESA-N	2.0	FBPFZTCFMRRESA-UNTFVMJOSA-N	direct	637267419	4116.0	25.3565473235	0.01	36.5005273689	0.247865344997	2.01	0.0408138692809
27854887	637267419	5669.0	18.2502636844	0.743596034991	GZYCZKBRQBKGJW-FSZQNWAESA-N	2.0	FBPFZTCFMRRESA-UNTFVMJOSA-N	direct	637267419	12747.0	25.0172766123	0.01	36.5005273689	0.247865344997	2.01	0.0408138692809
27854888	637267419	5669.0	18.2502636844	0.743596034991	GZYCZKBRQBKGJW-FSZQNWAESA-N	2.0	FBPFZTCFMRRESA-UNTFVMJOSA-N	direct	637267419	12759.0	25.0172766123	0.01	36.5005273689	0.247865344997	2.01	0.0408138692809
27854889	637267419	5669.0	18.2502636844	0.743596034991	GZYCZKBRQBKGJW-FSZQNWAESA-N	2.0	FBPFZTCFMRRESA-UNTFVMJOSA-N	direct	637267419	12985.0	25.0172766123	0.01	36.5005273689	0.247865344997	2.01	0.0408138692809
27854890	637267419	5669.0	18.2502636844	0.743596034991	GZYCZKBRQBKGJW-FSZQNWAESA-N	2.0	FBPFZTCFMRRESA-UNTFVMJOSA-N	direct	637267419	13004.0	25.0172766123	0.01	36.5005273689	0.247865344997	2.01	0.0408138692809
27854891	637267419	5669.0	18.2502636844	0.743596034991	GZYCZKBRQBKGJW-FSZQNWAESA-N	2.0	FBPFZTCFMRRESA-UNTFVMJOSA-N	direct	637267419	13006.0	25.0172766123	0.01	36.5005273689	0.247865344997	2.01	0.0408138692809
27854892	637267419	5669.0	18.2502636844	0.743596034991	GZYCZKBRQBKGJW-FSZQNWAESA-N	2.0	FBPFZTCFMRRESA-UNTFVMJOSA-N	direct	637267419	13273.0	25.0172766123	0.01	36.5005273689	0.247865344997	2.01	0.0408138692809
27854893	637267419	5669.0	18.2502636844	0.743596034991	GZYCZKBRQBKGJW-FSZQNWAESA-N	2.0	FBPFZTCFMRRESA-UNTFVMJOSA-N	direct	637267419	13292.0	25.0172766123	0.01	36.5005273689	0.247865344997	2.01	0.0408138692809
27854894	637267419	5669.0	18.2502636844	0.743596034991	GZYCZKBRQBKGJW-FSZQNWAESA-N	2.0	FBPFZTCFMRRESA-UNTFVMJOSA-N	direct	637267419	13411.0	25.0172766123	0.01	36.5005273689	0.247865344997	2.01	0.0408138692809
27854895	637267419	5669.0	18.2502636844	0.743596034991	GZYCZKBRQBKGJW-FSZQNWAESA-N	2.0	FBPFZTCFMRRESA-UNTFVMJOSA-N	direct	637267419	13457.0	25.0172766123	0.01	36.5005273689	0.247865344997	2.01	0.0408138692809
27854896	637267419	5669.0	18.2502636844	0.743596034991	GZYCZKBRQBKGJW-FSZQNWAESA-N	2.0	FBPFZTCFMRRESA-UNTFVMJOSA-N	direct	637267419	13470.0	25.0172766123	0.01	36.5005273689	0.247865344997	2.01	0.0408138692809
27854897	637267419	5669.0	18.2502636844	0.743596034991	GZYCZKBRQBKGJW-FSZQNWAESA-N	2.0	FBPFZTCFMRRESA-UNTFVMJOSA-N	direct	637267419	13552.0	25.0172766123	0.01	36.5005273689	0.247865344997	2.01	0.0408138692809
27854898	637267419	5669.0	18.2502636844	0.743596034991	GZYCZKBRQBKGJW-FSZQNWAESA-N	2.0	FBPFZTCFMRRESA-UNTFVMJOSA-N	direct	637267419	13705.0	25.0172766123	0.01	36.5005273689	0.247865344997	2.01	0.0408138692809
27854899	637267419	5669.0	18.2502636844	0.743596034991	GZYCZKBRQBKGJW-FSZQNWAESA-N	2.0	FBPFZTCFMRRESA-UNTFVMJOSA-N	direct	637267419	13869.0	25.0172766123	0.01	36.5005273689	0.247865344997	2.01	0.0408138692809
27854900	637267419	5669.0	18.2502636844	0.743596034991	GZYCZKBRQBKGJW-FSZQNWAESA-N	2.0	FBPFZTCFMRRESA-UNTFVMJOSA-N	direct	637267419	13919.0	25.0172766123	0.01	36.5005273689	0.247865344997	2.01	0.0408138692809
27854901	637267419	5669.0	18.2502636844	0.743596034991	GZYCZKBRQBKGJW-FSZQNWAESA-N	2.0	FBPFZTCFMRRESA-UNTFVMJOSA-N	direct	637267419	13934.0	25.0172766123	0.01	36.5005273689	0.247865344997	2.01	0.0408138692809
27854902	637267419	5669.0	18.2502636844	0.743596034991	GZYCZKBRQBKGJW-FSZQNWAESA-N	2.0	FBPFZTCFMRRESA-UNTFVMJOSA-N	direct	637267419	14112.0	25.0172766123	0.01	36.5005273689	0.247865344997	2.01	0.0408138692809
27854903	637267419	5669.0	18.2502636844	0.743596034991	GZYCZKBRQBKGJW-FSZQNWAESA-N	2.0	FBPFZTCFMRRESA-UNTFVMJOSA-N	direct	637267419	14119.0	25.0172766123	0.01	36.5005273689	0.247865344997	2.01	0.0408138692809
27854904	637267419	5669.0	18.2502636844	0.743596034991	GZYCZKBRQBKGJW-FSZQNWAESA-N	2.0	FBPFZTCFMRRESA-UNTFVMJOSA-N	direct	637267419	14259.0	25.0172766123	0.01	36.5005273689	0.247865344997	2.01	0.0408138692809
27854905	637267419	5669.0	18.2502636844	0.743596034991	GZYCZKBRQBKGJW-FSZQNWAESA-N	2.0	FBPFZTCFMRRESA-UNTFVMJOSA-N	direct	637267419	14492.0	25.0172766123	0.01	36.5005273689	0.247865344997	2.01	0.0408138692809
27854906	637267419	5669.0	18.2502636844	0.743596034991	GZYCZKBRQBKGJW-FSZQNWAESA-N	2.0	FBPFZTCFMRRESA-UNTFVMJOSA-N	direct	637267419	14501.0	25.0172766123	0.01	36.5005273689	0.247865344997	2.01	0.0408138692809
27854907	637267419	5669.0	18.2502636844	0.743596034991	GZYCZKBRQBKGJW-FSZQNWAESA-N	2.0	FBPFZTCFMRRESA-UNTFVMJOSA-N	direct	637267419	14537.0	25.0172766123	0.01	36.5005273689	0.247865344997	2.01	0.0408138692809
27854908	637267419	5669.0	18.2502636844	0.743596034991	GZYCZKBRQBKGJW-FSZQNWAESA-N	2.0	FBPFZTCFMRRESA-UNTFVMJOSA-N	direct	637267419	14625.0	25.0172766123	0.01	36.5005273689	0.247865344997	2.01	0.0408138692809
27854909	637267419	5669.0	18.2502636844	0.743596034991	GZYCZKBRQBKGJW-FSZQNWAESA-N	2.0	FBPFZTCFMRRESA-UNTFVMJOSA-N	direct	637267419	14695.0	25.0172766123	0.01	36.5005273689	0.247865344997	2.01	0.0408138692809
27854910	637267419	5669.0	18.2502636844	0.743596034991	GZYCZKBRQBKGJW-FSZQNWAESA-N	2.0	FBPFZTCFMRRESA-UNTFVMJOSA-N	direct	637267419	14713.0	25.0172766123	0.01	36.5005273689	0.247865344997	2.01	0.0408138692809
27854911	637267419	5669.0	18.2502636844	0.743596034991	GZYCZKBRQBKGJW-FSZQNWAESA-N	2.0	FBPFZTCFMRRESA-UNTFVMJOSA-N	direct	637267419	16586.0	25.0172766123	0.01	36.5005273689	0.247865344997	2.01	0.0408138692809
27854912	637267419	5669.0	18.2502636844	0.743596034991	GZYCZKBRQBKGJW-FSZQNWAESA-N	2.0	FBPFZTCFMRRESA-UNTFVMJOSA-N	direct	637267419	16717.0	25.0172766123	0.01	36.5005273689	0.247865344997	2.01	0.0408138692809
27854913	637267419	5669.0	18.2502636844	0.743596034991	GZYCZKBRQBKGJW-FSZQNWAESA-N	2.0	FBPFZTCFMRRESA-UNTFVMJOSA-N	direct	637267419	16745.0	25.0172766123	0.01	36.5005273689	0.247865344997	2.01	0.0408138692809
27854914	637267419	5669.0	18.2502636844	0.743596034991	GZYCZKBRQBKGJW-FSZQNWAESA-N	2.0	FBPFZTCFMRRESA-UNTFVMJOSA-N	direct	637267419	16791.0	25.0172766123	0.01	36.5005273689	0.247865344997	2.01	0.0408138692809
27854915	637267419	5669.0	18.2502636844	0.743596034991	GZYCZKBRQBKGJW-FSZQNWAESA-N	2.0	FBPFZTCFMRRESA-UNTFVMJOSA-N	direct	637267419	16810.0	25.0172766123	0.01	36.5005273689	0.247865344997	2.01	0.0408138692809
27854916	637267419	5669.0	18.2502636844	0.743596034991	GZYCZKBRQBKGJW-FSZQNWAESA-N	2.0	FBPFZTCFMRRESA-UNTFVMJOSA-N	direct	637267419	1810.0	24.9665762445	0.01	36.5005273689	0.247865344997	2.01	0.0408138692809
27854660	637267419	5669.0	16.779891912	0.79085099268	GZYCZKBRQBKGJW-FSZQNWAESA-N	2.0	FBPFZTCFMRRESA-UNTFVMJOSA-N	direct	637267419	2331.0	23.7077439286	0.01	33.5597838239	0.26361699756	2.01	0.0405860861327
27854661	637267419	5669.0	16.779891912	0.79085099268	GZYCZKBRQBKGJW-FSZQNWAESA-N	2.0	FBPFZTCFMRRESA-UNTFVMJOSA-N	direct	637267419	4385.0	23.7077439286	0.01	33.5597838239	0.26361699756	2.01	0.0405860861327
27854662	637267419	5669.0	16.779891912	0.79085099268	GZYCZKBRQBKGJW-FSZQNWAESA-N	2.0	FBPFZTCFMRRESA-UNTFVMJOSA-N	direct	637267419	12108.0	23.7077439286	0.01	33.5597838239	0.26361699756	2.01	0.0405860861327
27854663	637267419	5669.0	16.779891912	0.79085099268	GZYCZKBRQBKGJW-FSZQNWAESA-N	2.0	FBPFZTCFMRRESA-UNTFVMJOSA-N	direct	637267419	13884.0	23.7077439286	0.01	33.5597838239	0.26361699756	2.01	0.0405860861327
27244882	640738214	5669.0	16.7772835289	0.79085099268	GZYCZKBRQBKGJW-FSZQNWAESA-N	2.0	FBPFZTCFMRRESA-UNTFVMJOSA-N	direct	640738214	3536.0	22.7495799977	0.01	33.5545670577	0.26361699756	2.01	0.0405845087948
27244883	640738214	5669.0	16.7772835289	0.79085099268	GZYCZKBRQBKGJW-FSZQNWAESA-N	2.0	FBPFZTCFMRRESA-UNTFVMJOSA-N	direct	640738214	4708.0	22.7495799977	0.01	33.5545670577	0.26361699756	2.01	0.0405845087948
27244884	640738214	5669.0	16.7772835289	0.79085099268	GZYCZKBRQBKGJW-FSZQNWAESA-N	2.0	FBPFZTCFMRRESA-UNTFVMJOSA-N	direct	640738214	5039.0	22.7495799977	0.01	33.5545670577	0.26361699756	2.01	0.0405845087948
27244885	640738214	5669.0	16.7772835289	0.79085099268	GZYCZKBRQBKGJW-FSZQNWAESA-N	2.0	FBPFZTCFMRRESA-UNTFVMJOSA-N	direct	640738214	263.0	22.4962093169	0.01	33.5545670577	0.26361699756	2.01	0.0405845087948
27244886	640738214	5669.0	16.7772835289	0.79085099268	GZYCZKBRQBKGJW-FSZQNWAESA-N	2.0	FBPFZTCFMRRESA-UNTFVMJOSA-N	direct	640738214	4015.0	22.4962093169	0.01	33.5545670577	0.26361699756	2.01	0.0405845087948
27854535	637267419	5669.0	16.6968039426	0.79085099268	GZYCZKBRQBKGJW-FSZQNWAESA-N	2.0	FBPFZTCFMRRESA-UNTFVMJOSA-N	direct	637267419	971.0	22.2831622767	0.01	33.3936078852	0.26361699756	2.01	0.0405357506568
27854536	637267419	5669.0	16.6968039426	0.79085099268	GZYCZKBRQBKGJW-FSZQNWAESA-N	2.0	FBPFZTCFMRRESA-UNTFVMJOSA-N	direct	637267419	13940.0	22.2831622767	0.01	33.3936078852	0.26361699756	2.01	0.0405357506568
27244983	640738214	5669.0	16.5575202309	0.79085099268	GZYCZKBRQBKGJW-FSZQNWAESA-N	2.0	FBPFZTCFMRRESA-UNTFVMJOSA-N	direct	640738214	8422.0	22.1084625423	0.01	33.1150404619	0.26361699756	2.01	0.0404509482278
27854058	637267419	5669.0	16.779891912	0.776897012086	GZYCZKBRQBKGJW-FSZQNWAESA-N	2.0	FBPFZTCFMRRESA-UNTFVMJOSA-N	direct	637267419	2331.0	23.7077439286	0.01	33.5597838239	0.258965670695	2.01	0.0404058613707
27854059	637267419	5669.0	16.779891912	0.776897012086	GZYCZKBRQBKGJW-FSZQNWAESA-N	2.0	FBPFZTCFMRRESA-UNTFVMJOSA-N	direct	637267419	4385.0	23.7077439286	0.01	33.5597838239	0.258965670695	2.01	0.0404058613707
27854060	637267419	5669.0	16.779891912	0.776897012086	GZYCZKBRQBKGJW-FSZQNWAESA-N	2.0	FBPFZTCFMRRESA-UNTFVMJOSA-N	direct	637267419	12108.0	23.7077439286	0.01	33.5597838239	0.258965670695	2.01	0.0404058613707
27854061	637267419	5669.0	16.779891912	0.776897012086	GZYCZKBRQBKGJW-FSZQNWAESA-N	2.0	FBPFZTCFMRRESA-UNTFVMJOSA-N	direct	637267419	13884.0	23.7077439286	0.01	33.5597838239	0.258965670695	2.01	0.0404058613707
27244626	640738214	5669.0	16.7772835289	0.776897012086	GZYCZKBRQBKGJW-FSZQNWAESA-N	2.0	FBPFZTCFMRRESA-UNTFVMJOSA-N	direct	640738214	3536.0	22.7495799977	0.01	33.5545670577	0.258965670695	2.01	0.0404042910371
27244627	640738214	5669.0	16.7772835289	0.776897012086	GZYCZKBRQBKGJW-FSZQNWAESA-N	2.0	FBPFZTCFMRRESA-UNTFVMJOSA-N	direct	640738214	4708.0	22.7495799977	0.01	33.5545670577	0.258965670695	2.01	0.0404042910371
27244628	640738214	5669.0	16.7772835289	0.776897012086	GZYCZKBRQBKGJW-FSZQNWAESA-N	2.0	FBPFZTCFMRRESA-UNTFVMJOSA-N	direct	640738214	5039.0	22.7495799977	0.01	33.5545670577	0.258965670695	2.01	0.0404042910371
27244629	640738214	5669.0	16.7772835289	0.776897012086	GZYCZKBRQBKGJW-FSZQNWAESA-N	2.0	FBPFZTCFMRRESA-UNTFVMJOSA-N	direct	640738214	263.0	22.4962093169	0.01	33.5545670577	0.258965670695	2.01	0.0404042910371
27244630	640738214	5669.0	16.7772835289	0.776897012086	GZYCZKBRQBKGJW-FSZQNWAESA-N	2.0	FBPFZTCFMRRESA-UNTFVMJOSA-N	direct	640738214	4015.0	22.4962093169	0.01	33.5545670577	0.258965670695	2.01	0.0404042910371
27854359	637267419	5669.0	16.779891912	0.773761444289	GZYCZKBRQBKGJW-FSZQNWAESA-N	2.0	FBPFZTCFMRRESA-UNTFVMJOSA-N	direct	637267419	2331.0	23.7077439286	0.01	33.5597838239	0.25792048143	2.01	0.0403650298568
27854360	637267419	5669.0	16.779891912	0.773761444289	GZYCZKBRQBKGJW-FSZQNWAESA-N	2.0	FBPFZTCFMRRESA-UNTFVMJOSA-N	direct	637267419	4385.0	23.7077439286	0.01	33.5597838239	0.25792048143	2.01	0.0403650298568
27854361	637267419	5669.0	16.779891912	0.773761444289	GZYCZKBRQBKGJW-FSZQNWAESA-N	2.0	FBPFZTCFMRRESA-UNTFVMJOSA-N	direct	637267419	12108.0	23.7077439286	0.01	33.5597838239	0.25792048143	2.01	0.0403650298568
27854362	637267419	5669.0	16.779891912	0.773761444289	GZYCZKBRQBKGJW-FSZQNWAESA-N	2.0	FBPFZTCFMRRESA-UNTFVMJOSA-N	direct	637267419	13884.0	23.7077439286	0.01	33.5597838239	0.25792048143	2.01	0.0403650298568
27244754	640738214	5669.0	16.7772835289	0.773761444289	GZYCZKBRQBKGJW-FSZQNWAESA-N	2.0	FBPFZTCFMRRESA-UNTFVMJOSA-N	direct	640738214	3536.0	22.7495799977	0.01	33.5545670577	0.25792048143	2.01	0.0403634611101
27244755	640738214	5669.0	16.7772835289	0.773761444289	GZYCZKBRQBKGJW-FSZQNWAESA-N	2.0	FBPFZTCFMRRESA-UNTFVMJOSA-N	direct	640738214	4708.0	22.7495799977	0.01	33.5545670577	0.25792048143	2.01	0.0403634611101
27244756	640738214	5669.0	16.7772835289	0.773761444289	GZYCZKBRQBKGJW-FSZQNWAESA-N	2.0	FBPFZTCFMRRESA-UNTFVMJOSA-N	direct	640738214	5039.0	22.7495799977	0.01	33.5545670577	0.25792048143	2.01	0.0403634611101
27244757	640738214	5669.0	16.7772835289	0.773761444289	GZYCZKBRQBKGJW-FSZQNWAESA-N	2.0	FBPFZTCFMRRESA-UNTFVMJOSA-N	direct	640738214	263.0	22.4962093169	0.01	33.5545670577	0.25792048143	2.01	0.0403634611101
27244758	640738214	5669.0	16.7772835289	0.773761444289	GZYCZKBRQBKGJW-FSZQNWAESA-N	2.0	FBPFZTCFMRRESA-UNTFVMJOSA-N	direct	640738214	4015.0	22.4962093169	0.01	33.5545670577	0.25792048143	2.01	0.0403634611101
27853933	637267419	5669.0	16.6968039426	0.776897012086	GZYCZKBRQBKGJW-FSZQNWAESA-N	2.0	FBPFZTCFMRRESA-UNTFVMJOSA-N	direct	637267419	971.0	22.2831622767	0.01	33.3936078852	0.258965670695	2.01	0.0403557494123
27853934	637267419	5669.0	16.6968039426	0.776897012086	GZYCZKBRQBKGJW-FSZQNWAESA-N	2.0	FBPFZTCFMRRESA-UNTFVMJOSA-N	direct	637267419	13940.0	22.2831622767	0.01	33.3936078852	0.258965670695	2.01	0.0403557494123
27854234	637267419	5669.0	16.6968039426	0.773761444289	GZYCZKBRQBKGJW-FSZQNWAESA-N	2.0	FBPFZTCFMRRESA-UNTFVMJOSA-N	direct	637267419	971.0	22.2831622767	0.01	33.3936078852	0.25792048143	2.01	0.0403149685383
27854235	637267419	5669.0	16.6968039426	0.773761444289	GZYCZKBRQBKGJW-FSZQNWAESA-N	2.0	FBPFZTCFMRRESA-UNTFVMJOSA-N	direct	637267419	13940.0	22.2831622767	0.01	33.3936078852	0.25792048143	2.01	0.0403149685383
27244727	640738214	5669.0	16.5575202309	0.776897012086	GZYCZKBRQBKGJW-FSZQNWAESA-N	2.0	FBPFZTCFMRRESA-UNTFVMJOSA-N	direct	640738214	8422.0	22.1084625423	0.01	33.1150404619	0.258965670695	2.01	0.0402713235532
27244855	640738214	5669.0	16.5575202309	0.773761444289	GZYCZKBRQBKGJW-FSZQNWAESA-N	2.0	FBPFZTCFMRRESA-UNTFVMJOSA-N	direct	640738214	8422.0	22.1084625423	0.01	33.1150404619	0.25792048143	2.01	0.0402306279944
27854494	637267419	5669.0	16.0287241513	0.79085099268	GZYCZKBRQBKGJW-FSZQNWAESA-N	2.0	FBPFZTCFMRRESA-UNTFVMJOSA-N	direct	637267419	3242.0	21.6179829574	0.01	32.0574483025	0.26361699756	2.01	0.0401240369505
27854496	637267419	5669.0	16.0287241513	0.79085099268	GZYCZKBRQBKGJW-FSZQNWAESA-N	2.0	FBPFZTCFMRRESA-UNTFVMJOSA-N	direct	637267419	16760.0	21.6179829574	0.01	32.0574483025	0.26361699756	2.01	0.0401240369505
22415668	637270175	2754.0	15.9065783148	0.79085099268	GZYCZKBRQBKGJW-FSZQNWAESA-N	2.0	FBPFZTCFMRRESA-GUCUJZIJSA-N	direct	637270175	16943.0	29.1438755558	0.01	31.8131566297	0.26361699756	2.01	0.0400473768878
22415680	637270175	5746.0	15.9065783148	0.79085099268	GZYCZKBRQBKGJW-FSZQNWAESA-N	2.0	FBPFZTCFMRRESA-GUCUJZIJSA-N	direct	637270175	16943.0	29.1438755558	0.01	31.8131566297	0.26361699756	2.01	0.0400473768878
1601081	637264747	5669.0	15.896196279	0.79085099268	GZYCZKBRQBKGJW-FSZQNWAESA-N	2.0	FBPFZTCFMRRESA-UNTFVMJOSA-N	direct	637264747	1846.0	36.5512936801	0.01	31.7923925581	0.26361699756	2.01	0.0400408406753
1601082	637264747	5669.0	15.896196279	0.79085099268	GZYCZKBRQBKGJW-FSZQNWAESA-N	2.0	FBPFZTCFMRRESA-UNTFVMJOSA-N	direct	637264747	2046.0	36.5512936801	0.01	31.7923925581	0.26361699756	2.01	0.0400408406753
1601083	637264747	5669.0	15.896196279	0.79085099268	GZYCZKBRQBKGJW-FSZQNWAESA-N	2.0	FBPFZTCFMRRESA-UNTFVMJOSA-N	direct	637264747	3536.0	36.5512936801	0.01	31.7923925581	0.26361699756	2.01	0.0400408406753
1601084	637264747	5669.0	15.896196279	0.79085099268	GZYCZKBRQBKGJW-FSZQNWAESA-N	2.0	FBPFZTCFMRRESA-UNTFVMJOSA-N	direct	637264747	4708.0	36.5512936801	0.01	31.7923925581	0.26361699756	2.01	0.0400408406753
1601085	637264747	5669.0	15.896196279	0.79085099268	GZYCZKBRQBKGJW-FSZQNWAESA-N	2.0	FBPFZTCFMRRESA-UNTFVMJOSA-N	direct	637264747	5039.0	36.5512936801	0.01	31.7923925581	0.26361699756	2.01	0.0400408406753
1601088	637264747	5669.0	15.896196279	0.79085099268	GZYCZKBRQBKGJW-FSZQNWAESA-N	2.0	FBPFZTCFMRRESA-UNTFVMJOSA-N	direct	637264747	2950.0	33.3279021421	0.01	31.7923925581	0.26361699756	2.01	0.0400408406753
1601090	637264747	5669.0	15.896196279	0.79085099268	GZYCZKBRQBKGJW-FSZQNWAESA-N	2.0	FBPFZTCFMRRESA-UNTFVMJOSA-N	direct	637264747	4197.0	33.3279021421	0.01	31.7923925581	0.26361699756	2.01	0.0400408406753
1601121	637264747	5669.0	15.896196279	0.79085099268	GZYCZKBRQBKGJW-FSZQNWAESA-N	2.0	FBPFZTCFMRRESA-UNTFVMJOSA-N	direct	637264747	1011.0	31.2218487496	0.01	31.7923925581	0.26361699756	2.01	0.0400408406753
1601122	637264747	5669.0	15.896196279	0.79085099268	GZYCZKBRQBKGJW-FSZQNWAESA-N	2.0	FBPFZTCFMRRESA-UNTFVMJOSA-N	direct	637264747	2823.0	31.2218487496	0.01	31.7923925581	0.26361699756	2.01	0.0400408406753
1601123	637264747	5669.0	15.896196279	0.79085099268	GZYCZKBRQBKGJW-FSZQNWAESA-N	2.0	FBPFZTCFMRRESA-UNTFVMJOSA-N	direct	637264747	5197.0	31.2218487496	0.01	31.7923925581	0.26361699756	2.01	0.0400408406753
1601124	637264747	5669.0	15.896196279	0.79085099268	GZYCZKBRQBKGJW-FSZQNWAESA-N	2.0	FBPFZTCFMRRESA-UNTFVMJOSA-N	direct	637264747	5501.0	31.2218487496	0.01	31.7923925581	0.26361699756	2.01	0.0400408406753
27855262	637267419	5669.0	16.779891912	0.745167952866	GZYCZKBRQBKGJW-FSZQNWAESA-N	2.0	FBPFZTCFMRRESA-UNTFVMJOSA-N	direct	637267419	2331.0	23.7077439286	0.01	33.5597838239	0.248389317622	2.01	0.0399868366874
27855263	637267419	5669.0	16.779891912	0.745167952866	GZYCZKBRQBKGJW-FSZQNWAESA-N	2.0	FBPFZTCFMRRESA-UNTFVMJOSA-N	direct	637267419	4385.0	23.7077439286	0.01	33.5597838239	0.248389317622	2.01	0.0399868366874
27855264	637267419	5669.0	16.779891912	0.745167952866	GZYCZKBRQBKGJW-FSZQNWAESA-N	2.0	FBPFZTCFMRRESA-UNTFVMJOSA-N	direct	637267419	12108.0	23.7077439286	0.01	33.5597838239	0.248389317622	2.01	0.0399868366874
27855265	637267419	5669.0	16.779891912	0.745167952866	GZYCZKBRQBKGJW-FSZQNWAESA-N	2.0	FBPFZTCFMRRESA-UNTFVMJOSA-N	direct	637267419	13884.0	23.7077439286	0.01	33.5597838239	0.248389317622	2.01	0.0399868366874
27245138	640738214	5669.0	16.7772835289	0.745167952866	GZYCZKBRQBKGJW-FSZQNWAESA-N	2.0	FBPFZTCFMRRESA-UNTFVMJOSA-N	direct	640738214	3536.0	22.7495799977	0.01	33.5545670577	0.248389317622	2.01	0.0399852826388
27245139	640738214	5669.0	16.7772835289	0.745167952866	GZYCZKBRQBKGJW-FSZQNWAESA-N	2.0	FBPFZTCFMRRESA-UNTFVMJOSA-N	direct	640738214	4708.0	22.7495799977	0.01	33.5545670577	0.248389317622	2.01	0.0399852826388
27245140	640738214	5669.0	16.7772835289	0.745167952866	GZYCZKBRQBKGJW-FSZQNWAESA-N	2.0	FBPFZTCFMRRESA-UNTFVMJOSA-N	direct	640738214	5039.0	22.7495799977	0.01	33.5545670577	0.248389317622	2.01	0.0399852826388
27245141	640738214	5669.0	16.7772835289	0.745167952866	GZYCZKBRQBKGJW-FSZQNWAESA-N	2.0	FBPFZTCFMRRESA-UNTFVMJOSA-N	direct	640738214	263.0	22.4962093169	0.01	33.5545670577	0.248389317622	2.01	0.0399852826388
27245142	640738214	5669.0	16.7772835289	0.745167952866	GZYCZKBRQBKGJW-FSZQNWAESA-N	2.0	FBPFZTCFMRRESA-UNTFVMJOSA-N	direct	640738214	4015.0	22.4962093169	0.01	33.5545670577	0.248389317622	2.01	0.0399852826388
27854961	637267419	5669.0	16.779891912	0.743596034991	GZYCZKBRQBKGJW-FSZQNWAESA-N	2.0	FBPFZTCFMRRESA-UNTFVMJOSA-N	direct	637267419	2331.0	23.7077439286	0.01	33.5597838239	0.247865344997	2.01	0.039965732114
27854962	637267419	5669.0	16.779891912	0.743596034991	GZYCZKBRQBKGJW-FSZQNWAESA-N	2.0	FBPFZTCFMRRESA-UNTFVMJOSA-N	direct	637267419	4385.0	23.7077439286	0.01	33.5597838239	0.247865344997	2.01	0.039965732114
27854963	637267419	5669.0	16.779891912	0.743596034991	GZYCZKBRQBKGJW-FSZQNWAESA-N	2.0	FBPFZTCFMRRESA-UNTFVMJOSA-N	direct	637267419	12108.0	23.7077439286	0.01	33.5597838239	0.247865344997	2.01	0.039965732114
27854964	637267419	5669.0	16.779891912	0.743596034991	GZYCZKBRQBKGJW-FSZQNWAESA-N	2.0	FBPFZTCFMRRESA-UNTFVMJOSA-N	direct	637267419	13884.0	23.7077439286	0.01	33.5597838239	0.247865344997	2.01	0.039965732114
27245010	640738214	5669.0	16.7772835289	0.743596034991	GZYCZKBRQBKGJW-FSZQNWAESA-N	2.0	FBPFZTCFMRRESA-UNTFVMJOSA-N	direct	640738214	3536.0	22.7495799977	0.01	33.5545670577	0.247865344997	2.01	0.0399641788856
27245011	640738214	5669.0	16.7772835289	0.743596034991	GZYCZKBRQBKGJW-FSZQNWAESA-N	2.0	FBPFZTCFMRRESA-UNTFVMJOSA-N	direct	640738214	4708.0	22.7495799977	0.01	33.5545670577	0.247865344997	2.01	0.0399641788856
27245012	640738214	5669.0	16.7772835289	0.743596034991	GZYCZKBRQBKGJW-FSZQNWAESA-N	2.0	FBPFZTCFMRRESA-UNTFVMJOSA-N	direct	640738214	5039.0	22.7495799977	0.01	33.5545670577	0.247865344997	2.01	0.0399641788856
27245013	640738214	5669.0	16.7772835289	0.743596034991	GZYCZKBRQBKGJW-FSZQNWAESA-N	2.0	FBPFZTCFMRRESA-UNTFVMJOSA-N	direct	640738214	263.0	22.4962093169	0.01	33.5545670577	0.247865344997	2.01	0.0399641788856
27245014	640738214	5669.0	16.7772835289	0.743596034991	GZYCZKBRQBKGJW-FSZQNWAESA-N	2.0	FBPFZTCFMRRESA-UNTFVMJOSA-N	direct	640738214	4015.0	22.4962093169	0.01	33.5545670577	0.247865344997	2.01	0.0399641788856
27853892	637267419	5669.0	16.0287241513	0.776897012086	GZYCZKBRQBKGJW-FSZQNWAESA-N	2.0	FBPFZTCFMRRESA-UNTFVMJOSA-N	direct	637267419	3242.0	21.6179829574	0.01	32.0574483025	0.258965670695	2.01	0.0399458639435
27853894	637267419	5669.0	16.0287241513	0.776897012086	GZYCZKBRQBKGJW-FSZQNWAESA-N	2.0	FBPFZTCFMRRESA-UNTFVMJOSA-N	direct	637267419	16760.0	21.6179829574	0.01	32.0574483025	0.258965670695	2.01	0.0399458639435
27855137	637267419	5669.0	16.6968039426	0.745167952866	GZYCZKBRQBKGJW-FSZQNWAESA-N	2.0	FBPFZTCFMRRESA-UNTFVMJOSA-N	direct	637267419	971.0	22.2831622767	0.01	33.3936078852	0.248389317622	2.01	0.0399372444097
27855138	637267419	5669.0	16.6968039426	0.745167952866	GZYCZKBRQBKGJW-FSZQNWAESA-N	2.0	FBPFZTCFMRRESA-UNTFVMJOSA-N	direct	637267419	13940.0	22.2831622767	0.01	33.3936078852	0.248389317622	2.01	0.0399372444097
27854836	637267419	5669.0	16.6968039426	0.743596034991	GZYCZKBRQBKGJW-FSZQNWAESA-N	2.0	FBPFZTCFMRRESA-UNTFVMJOSA-N	direct	637267419	971.0	22.2831622767	0.01	33.3936078852	0.247865344997	2.01	0.0399161660105
27854837	637267419	5669.0	16.6968039426	0.743596034991	GZYCZKBRQBKGJW-FSZQNWAESA-N	2.0	FBPFZTCFMRRESA-UNTFVMJOSA-N	direct	637267419	13940.0	22.2831622767	0.01	33.3936078852	0.247865344997	2.01	0.0399161660105
27854193	637267419	5669.0	16.0287241513	0.773761444289	GZYCZKBRQBKGJW-FSZQNWAESA-N	2.0	FBPFZTCFMRRESA-UNTFVMJOSA-N	direct	637267419	3242.0	21.6179829574	0.01	32.0574483025	0.25792048143	2.01	0.0399054972729
27854195	637267419	5669.0	16.0287241513	0.773761444289	GZYCZKBRQBKGJW-FSZQNWAESA-N	2.0	FBPFZTCFMRRESA-UNTFVMJOSA-N	direct	637267419	16760.0	21.6179829574	0.01	32.0574483025	0.25792048143	2.01	0.0399054972729
22415580	637270175	2754.0	15.9065783148	0.776897012086	GZYCZKBRQBKGJW-FSZQNWAESA-N	2.0	FBPFZTCFMRRESA-GUCUJZIJSA-N	direct	637270175	16943.0	29.1438755558	0.01	31.8131566297	0.258965670695	2.01	0.039869544294
22415592	637270175	5746.0	15.9065783148	0.776897012086	GZYCZKBRQBKGJW-FSZQNWAESA-N	2.0	FBPFZTCFMRRESA-GUCUJZIJSA-N	direct	637270175	16943.0	29.1438755558	0.01	31.8131566297	0.258965670695	2.01	0.039869544294
1600729	637264747	5669.0	15.896196279	0.776897012086	GZYCZKBRQBKGJW-FSZQNWAESA-N	2.0	FBPFZTCFMRRESA-UNTFVMJOSA-N	direct	637264747	1846.0	36.5512936801	0.01	31.7923925581	0.258965670695	2.01	0.0398630371059
1600730	637264747	5669.0	15.896196279	0.776897012086	GZYCZKBRQBKGJW-FSZQNWAESA-N	2.0	FBPFZTCFMRRESA-UNTFVMJOSA-N	direct	637264747	2046.0	36.5512936801	0.01	31.7923925581	0.258965670695	2.01	0.0398630371059
1600731	637264747	5669.0	15.896196279	0.776897012086	GZYCZKBRQBKGJW-FSZQNWAESA-N	2.0	FBPFZTCFMRRESA-UNTFVMJOSA-N	direct	637264747	3536.0	36.5512936801	0.01	31.7923925581	0.258965670695	2.01	0.0398630371059
1600732	637264747	5669.0	15.896196279	0.776897012086	GZYCZKBRQBKGJW-FSZQNWAESA-N	2.0	FBPFZTCFMRRESA-UNTFVMJOSA-N	direct	637264747	4708.0	36.5512936801	0.01	31.7923925581	0.258965670695	2.01	0.0398630371059
1600733	637264747	5669.0	15.896196279	0.776897012086	GZYCZKBRQBKGJW-FSZQNWAESA-N	2.0	FBPFZTCFMRRESA-UNTFVMJOSA-N	direct	637264747	5039.0	36.5512936801	0.01	31.7923925581	0.258965670695	2.01	0.0398630371059
1600736	637264747	5669.0	15.896196279	0.776897012086	GZYCZKBRQBKGJW-FSZQNWAESA-N	2.0	FBPFZTCFMRRESA-UNTFVMJOSA-N	direct	637264747	2950.0	33.3279021421	0.01	31.7923925581	0.258965670695	2.01	0.0398630371059
1600738	637264747	5669.0	15.896196279	0.776897012086	GZYCZKBRQBKGJW-FSZQNWAESA-N	2.0	FBPFZTCFMRRESA-UNTFVMJOSA-N	direct	637264747	4197.0	33.3279021421	0.01	31.7923925581	0.258965670695	2.01	0.0398630371059
1600769	637264747	5669.0	15.896196279	0.776897012086	GZYCZKBRQBKGJW-FSZQNWAESA-N	2.0	FBPFZTCFMRRESA-UNTFVMJOSA-N	direct	637264747	1011.0	31.2218487496	0.01	31.7923925581	0.258965670695	2.01	0.0398630371059
1600770	637264747	5669.0	15.896196279	0.776897012086	GZYCZKBRQBKGJW-FSZQNWAESA-N	2.0	FBPFZTCFMRRESA-UNTFVMJOSA-N	direct	637264747	2823.0	31.2218487496	0.01	31.7923925581	0.258965670695	2.01	0.0398630371059
1600771	637264747	5669.0	15.896196279	0.776897012086	GZYCZKBRQBKGJW-FSZQNWAESA-N	2.0	FBPFZTCFMRRESA-UNTFVMJOSA-N	direct	637264747	5197.0	31.2218487496	0.01	31.7923925581	0.258965670695	2.01	0.0398630371059
1600772	637264747	5669.0	15.896196279	0.776897012086	GZYCZKBRQBKGJW-FSZQNWAESA-N	2.0	FBPFZTCFMRRESA-UNTFVMJOSA-N	direct	637264747	5501.0	31.2218487496	0.01	31.7923925581	0.258965670695	2.01	0.0398630371059
27245239	640738214	5669.0	16.5575202309	0.745167952866	GZYCZKBRQBKGJW-FSZQNWAESA-N	2.0	FBPFZTCFMRRESA-UNTFVMJOSA-N	direct	640738214	8422.0	22.1084625423	0.01	33.1150404619	0.248389317622	2.01	0.03985369408
27245111	640738214	5669.0	16.5575202309	0.743596034991	GZYCZKBRQBKGJW-FSZQNWAESA-N	2.0	FBPFZTCFMRRESA-UNTFVMJOSA-N	direct	640738214	8422.0	22.1084625423	0.01	33.1150404619	0.247865344997	2.01	0.0398326597776
22415624	637270175	2754.0	15.9065783148	0.773761444289	GZYCZKBRQBKGJW-FSZQNWAESA-N	2.0	FBPFZTCFMRRESA-GUCUJZIJSA-N	direct	637270175	16943.0	29.1438755558	0.01	31.8131566297	0.25792048143	2.01	0.039829254747
22415636	637270175	5746.0	15.9065783148	0.773761444289	GZYCZKBRQBKGJW-FSZQNWAESA-N	2.0	FBPFZTCFMRRESA-GUCUJZIJSA-N	direct	637270175	16943.0	29.1438755558	0.01	31.8131566297	0.25792048143	2.01	0.039829254747
27524436	637264460	5669.0	15.5590909179	0.79085099268	GZYCZKBRQBKGJW-FSZQNWAESA-N	2.0	FBPFZTCFMRRESA-UNTFVMJOSA-N	direct	637264460	4009.0	30.6216020991	0.01	31.1181818359	0.26361699756	2.01	0.0398268480935
27524437	637264460	5669.0	15.5590909179	0.79085099268	GZYCZKBRQBKGJW-FSZQNWAESA-N	2.0	FBPFZTCFMRRESA-UNTFVMJOSA-N	direct	637264460	5154.0	30.6216020991	0.01	31.1181818359	0.26361699756	2.01	0.0398268480935
1600905	637264747	5669.0	15.896196279	0.773761444289	GZYCZKBRQBKGJW-FSZQNWAESA-N	2.0	FBPFZTCFMRRESA-UNTFVMJOSA-N	direct	637264747	1846.0	36.5512936801	0.01	31.7923925581	0.25792048143	2.01	0.0398227541347
1600906	637264747	5669.0	15.896196279	0.773761444289	GZYCZKBRQBKGJW-FSZQNWAESA-N	2.0	FBPFZTCFMRRESA-UNTFVMJOSA-N	direct	637264747	2046.0	36.5512936801	0.01	31.7923925581	0.25792048143	2.01	0.0398227541347
1600907	637264747	5669.0	15.896196279	0.773761444289	GZYCZKBRQBKGJW-FSZQNWAESA-N	2.0	FBPFZTCFMRRESA-UNTFVMJOSA-N	direct	637264747	3536.0	36.5512936801	0.01	31.7923925581	0.25792048143	2.01	0.0398227541347
1600908	637264747	5669.0	15.896196279	0.773761444289	GZYCZKBRQBKGJW-FSZQNWAESA-N	2.0	FBPFZTCFMRRESA-UNTFVMJOSA-N	direct	637264747	4708.0	36.5512936801	0.01	31.7923925581	0.25792048143	2.01	0.0398227541347
1600909	637264747	5669.0	15.896196279	0.773761444289	GZYCZKBRQBKGJW-FSZQNWAESA-N	2.0	FBPFZTCFMRRESA-UNTFVMJOSA-N	direct	637264747	5039.0	36.5512936801	0.01	31.7923925581	0.25792048143	2.01	0.0398227541347
1600912	637264747	5669.0	15.896196279	0.773761444289	GZYCZKBRQBKGJW-FSZQNWAESA-N	2.0	FBPFZTCFMRRESA-UNTFVMJOSA-N	direct	637264747	2950.0	33.3279021421	0.01	31.7923925581	0.25792048143	2.01	0.0398227541347
1600914	637264747	5669.0	15.896196279	0.773761444289	GZYCZKBRQBKGJW-FSZQNWAESA-N	2.0	FBPFZTCFMRRESA-UNTFVMJOSA-N	direct	637264747	4197.0	33.3279021421	0.01	31.7923925581	0.25792048143	2.01	0.0398227541347
1600945	637264747	5669.0	15.896196279	0.773761444289	GZYCZKBRQBKGJW-FSZQNWAESA-N	2.0	FBPFZTCFMRRESA-UNTFVMJOSA-N	direct	637264747	1011.0	31.2218487496	0.01	31.7923925581	0.25792048143	2.01	0.0398227541347
1600946	637264747	5669.0	15.896196279	0.773761444289	GZYCZKBRQBKGJW-FSZQNWAESA-N	2.0	FBPFZTCFMRRESA-UNTFVMJOSA-N	direct	637264747	2823.0	31.2218487496	0.01	31.7923925581	0.25792048143	2.01	0.0398227541347
1600947	637264747	5669.0	15.896196279	0.773761444289	GZYCZKBRQBKGJW-FSZQNWAESA-N	2.0	FBPFZTCFMRRESA-UNTFVMJOSA-N	direct	637264747	5197.0	31.2218487496	0.01	31.7923925581	0.25792048143	2.01	0.0398227541347
1600948	637264747	5669.0	15.896196279	0.773761444289	GZYCZKBRQBKGJW-FSZQNWAESA-N	2.0	FBPFZTCFMRRESA-UNTFVMJOSA-N	direct	637264747	5501.0	31.2218487496	0.01	31.7923925581	0.25792048143	2.01	0.0398227541347
45533998	637265311	364.0	15.3027706572	0.79085099268	GZYCZKBRQBKGJW-FSZQNWAESA-N	2.0	CDAISMWEOUEBRE-GPIVLXJGSA-N	direct	637265311	4548.0	34.536107011	0.01	30.6055413145	0.26361699756	2.01	0.0396617981847
45533999	637265311	364.0	15.3027706572	0.79085099268	GZYCZKBRQBKGJW-FSZQNWAESA-N	2.0	CDAISMWEOUEBRE-GPIVLXJGSA-N	direct	637265311	5808.0	34.536107011	0.01	30.6055413145	0.26361699756	2.01	0.0396617981847
27524428	637264460	5669.0	15.5590909179	0.776897012086	GZYCZKBRQBKGJW-FSZQNWAESA-N	2.0	FBPFZTCFMRRESA-UNTFVMJOSA-N	direct	637264460	4009.0	30.6216020991	0.01	31.1181818359	0.258965670695	2.01	0.0396499947701
27524429	637264460	5669.0	15.5590909179	0.776897012086	GZYCZKBRQBKGJW-FSZQNWAESA-N	2.0	FBPFZTCFMRRESA-UNTFVMJOSA-N	direct	637264460	5154.0	30.6216020991	0.01	31.1181818359	0.258965670695	2.01	0.0396499947701
27524432	637264460	5669.0	15.5590909179	0.773761444289	GZYCZKBRQBKGJW-FSZQNWAESA-N	2.0	FBPFZTCFMRRESA-UNTFVMJOSA-N	direct	637264460	4009.0	30.6216020991	0.01	31.1181818359	0.25792048143	2.01	0.0396099270854
27524433	637264460	5669.0	15.5590909179	0.773761444289	GZYCZKBRQBKGJW-FSZQNWAESA-N	2.0	FBPFZTCFMRRESA-UNTFVMJOSA-N	direct	637264460	5154.0	30.6216020991	0.01	31.1181818359	0.25792048143	2.01	0.0396099270854
27855096	637267419	5669.0	16.0287241513	0.745167952866	GZYCZKBRQBKGJW-FSZQNWAESA-N	2.0	FBPFZTCFMRRESA-UNTFVMJOSA-N	direct	637267419	3242.0	21.6179829574	0.01	32.0574483025	0.248389317622	2.01	0.0395316096146
27855098	637267419	5669.0	16.0287241513	0.745167952866	GZYCZKBRQBKGJW-FSZQNWAESA-N	2.0	FBPFZTCFMRRESA-UNTFVMJOSA-N	direct	637267419	16760.0	21.6179829574	0.01	32.0574483025	0.248389317622	2.01	0.0395316096146
27854795	637267419	5669.0	16.0287241513	0.743596034991	GZYCZKBRQBKGJW-FSZQNWAESA-N	2.0	FBPFZTCFMRRESA-UNTFVMJOSA-N	direct	637267419	3242.0	21.6179829574	0.01	32.0574483025	0.247865344997	2.01	0.0395107453045
27854797	637267419	5669.0	16.0287241513	0.743596034991	GZYCZKBRQBKGJW-FSZQNWAESA-N	2.0	FBPFZTCFMRRESA-UNTFVMJOSA-N	direct	637267419	16760.0	21.6179829574	0.01	32.0574483025	0.247865344997	2.01	0.0395107453045
45533982	637265311	364.0	15.3027706572	0.776897012086	GZYCZKBRQBKGJW-FSZQNWAESA-N	2.0	CDAISMWEOUEBRE-GPIVLXJGSA-N	direct	637265311	4548.0	34.536107011	0.01	30.6055413145	0.258965670695	2.01	0.0394856777745
45533983	637265311	364.0	15.3027706572	0.776897012086	GZYCZKBRQBKGJW-FSZQNWAESA-N	2.0	CDAISMWEOUEBRE-GPIVLXJGSA-N	direct	637265311	5808.0	34.536107011	0.01	30.6055413145	0.258965670695	2.01	0.0394856777745
22415756	637270175	2754.0	15.9065783148	0.745167952866	GZYCZKBRQBKGJW-FSZQNWAESA-N	2.0	FBPFZTCFMRRESA-GUCUJZIJSA-N	direct	637270175	16943.0	29.1438755558	0.01	31.8131566297	0.248389317622	2.01	0.0394560814299
22415768	637270175	5746.0	15.9065783148	0.745167952866	GZYCZKBRQBKGJW-FSZQNWAESA-N	2.0	FBPFZTCFMRRESA-GUCUJZIJSA-N	direct	637270175	16943.0	29.1438755558	0.01	31.8131566297	0.248389317622	2.01	0.0394560814299
1601433	637264747	5669.0	15.896196279	0.745167952866	GZYCZKBRQBKGJW-FSZQNWAESA-N	2.0	FBPFZTCFMRRESA-UNTFVMJOSA-N	direct	637264747	1846.0	36.5512936801	0.01	31.7923925581	0.248389317622	2.01	0.0394496417239
1601434	637264747	5669.0	15.896196279	0.745167952866	GZYCZKBRQBKGJW-FSZQNWAESA-N	2.0	FBPFZTCFMRRESA-UNTFVMJOSA-N	direct	637264747	2046.0	36.5512936801	0.01	31.7923925581	0.248389317622	2.01	0.0394496417239
1601435	637264747	5669.0	15.896196279	0.745167952866	GZYCZKBRQBKGJW-FSZQNWAESA-N	2.0	FBPFZTCFMRRESA-UNTFVMJOSA-N	direct	637264747	3536.0	36.5512936801	0.01	31.7923925581	0.248389317622	2.01	0.0394496417239
1601436	637264747	5669.0	15.896196279	0.745167952866	GZYCZKBRQBKGJW-FSZQNWAESA-N	2.0	FBPFZTCFMRRESA-UNTFVMJOSA-N	direct	637264747	4708.0	36.5512936801	0.01	31.7923925581	0.248389317622	2.01	0.0394496417239
1601437	637264747	5669.0	15.896196279	0.745167952866	GZYCZKBRQBKGJW-FSZQNWAESA-N	2.0	FBPFZTCFMRRESA-UNTFVMJOSA-N	direct	637264747	5039.0	36.5512936801	0.01	31.7923925581	0.248389317622	2.01	0.0394496417239
1601440	637264747	5669.0	15.896196279	0.745167952866	GZYCZKBRQBKGJW-FSZQNWAESA-N	2.0	FBPFZTCFMRRESA-UNTFVMJOSA-N	direct	637264747	2950.0	33.3279021421	0.01	31.7923925581	0.248389317622	2.01	0.0394496417239
1601442	637264747	5669.0	15.896196279	0.745167952866	GZYCZKBRQBKGJW-FSZQNWAESA-N	2.0	FBPFZTCFMRRESA-UNTFVMJOSA-N	direct	637264747	4197.0	33.3279021421	0.01	31.7923925581	0.248389317622	2.01	0.0394496417239
1601473	637264747	5669.0	15.896196279	0.745167952866	GZYCZKBRQBKGJW-FSZQNWAESA-N	2.0	FBPFZTCFMRRESA-UNTFVMJOSA-N	direct	637264747	1011.0	31.2218487496	0.01	31.7923925581	0.248389317622	2.01	0.0394496417239
1601474	637264747	5669.0	15.896196279	0.745167952866	GZYCZKBRQBKGJW-FSZQNWAESA-N	2.0	FBPFZTCFMRRESA-UNTFVMJOSA-N	direct	637264747	2823.0	31.2218487496	0.01	31.7923925581	0.248389317622	2.01	0.0394496417239
1601475	637264747	5669.0	15.896196279	0.745167952866	GZYCZKBRQBKGJW-FSZQNWAESA-N	2.0	FBPFZTCFMRRESA-UNTFVMJOSA-N	direct	637264747	5197.0	31.2218487496	0.01	31.7923925581	0.248389317622	2.01	0.0394496417239
1601476	637264747	5669.0	15.896196279	0.745167952866	GZYCZKBRQBKGJW-FSZQNWAESA-N	2.0	FBPFZTCFMRRESA-UNTFVMJOSA-N	direct	637264747	5501.0	31.2218487496	0.01	31.7923925581	0.248389317622	2.01	0.0394496417239
45533990	637265311	364.0	15.3027706572	0.773761444289	GZYCZKBRQBKGJW-FSZQNWAESA-N	2.0	CDAISMWEOUEBRE-GPIVLXJGSA-N	direct	637265311	4548.0	34.536107011	0.01	30.6055413145	0.25792048143	2.01	0.0394457761379
45533991	637265311	364.0	15.3027706572	0.773761444289	GZYCZKBRQBKGJW-FSZQNWAESA-N	2.0	CDAISMWEOUEBRE-GPIVLXJGSA-N	direct	637265311	5808.0	34.536107011	0.01	30.6055413145	0.25792048143	2.01	0.0394457761379
22415712	637270175	2754.0	15.9065783148	0.743596034991	GZYCZKBRQBKGJW-FSZQNWAESA-N	2.0	FBPFZTCFMRRESA-GUCUJZIJSA-N	direct	637270175	16943.0	29.1438755558	0.01	31.8131566297	0.247865344997	2.01	0.0394352569827
22415724	637270175	5746.0	15.9065783148	0.743596034991	GZYCZKBRQBKGJW-FSZQNWAESA-N	2.0	FBPFZTCFMRRESA-GUCUJZIJSA-N	direct	637270175	16943.0	29.1438755558	0.01	31.8131566297	0.247865344997	2.01	0.0394352569827
1601257	637264747	5669.0	15.896196279	0.743596034991	GZYCZKBRQBKGJW-FSZQNWAESA-N	2.0	FBPFZTCFMRRESA-UNTFVMJOSA-N	direct	637264747	1846.0	36.5512936801	0.01	31.7923925581	0.247865344997	2.01	0.0394288206755
1601258	637264747	5669.0	15.896196279	0.743596034991	GZYCZKBRQBKGJW-FSZQNWAESA-N	2.0	FBPFZTCFMRRESA-UNTFVMJOSA-N	direct	637264747	2046.0	36.5512936801	0.01	31.7923925581	0.247865344997	2.01	0.0394288206755
1601259	637264747	5669.0	15.896196279	0.743596034991	GZYCZKBRQBKGJW-FSZQNWAESA-N	2.0	FBPFZTCFMRRESA-UNTFVMJOSA-N	direct	637264747	3536.0	36.5512936801	0.01	31.7923925581	0.247865344997	2.01	0.0394288206755
1601260	637264747	5669.0	15.896196279	0.743596034991	GZYCZKBRQBKGJW-FSZQNWAESA-N	2.0	FBPFZTCFMRRESA-UNTFVMJOSA-N	direct	637264747	4708.0	36.5512936801	0.01	31.7923925581	0.247865344997	2.01	0.0394288206755
1601261	637264747	5669.0	15.896196279	0.743596034991	GZYCZKBRQBKGJW-FSZQNWAESA-N	2.0	FBPFZTCFMRRESA-UNTFVMJOSA-N	direct	637264747	5039.0	36.5512936801	0.01	31.7923925581	0.247865344997	2.01	0.0394288206755
1601264	637264747	5669.0	15.896196279	0.743596034991	GZYCZKBRQBKGJW-FSZQNWAESA-N	2.0	FBPFZTCFMRRESA-UNTFVMJOSA-N	direct	637264747	2950.0	33.3279021421	0.01	31.7923925581	0.247865344997	2.01	0.0394288206755
1601266	637264747	5669.0	15.896196279	0.743596034991	GZYCZKBRQBKGJW-FSZQNWAESA-N	2.0	FBPFZTCFMRRESA-UNTFVMJOSA-N	direct	637264747	4197.0	33.3279021421	0.01	31.7923925581	0.247865344997	2.01	0.0394288206755
1601297	637264747	5669.0	15.896196279	0.743596034991	GZYCZKBRQBKGJW-FSZQNWAESA-N	2.0	FBPFZTCFMRRESA-UNTFVMJOSA-N	direct	637264747	1011.0	31.2218487496	0.01	31.7923925581	0.247865344997	2.01	0.0394288206755
1601298	637264747	5669.0	15.896196279	0.743596034991	GZYCZKBRQBKGJW-FSZQNWAESA-N	2.0	FBPFZTCFMRRESA-UNTFVMJOSA-N	direct	637264747	2823.0	31.2218487496	0.01	31.7923925581	0.247865344997	2.01	0.0394288206755
1601299	637264747	5669.0	15.896196279	0.743596034991	GZYCZKBRQBKGJW-FSZQNWAESA-N	2.0	FBPFZTCFMRRESA-UNTFVMJOSA-N	direct	637264747	5197.0	31.2218487496	0.01	31.7923925581	0.247865344997	2.01	0.0394288206755
1601300	637264747	5669.0	15.896196279	0.743596034991	GZYCZKBRQBKGJW-FSZQNWAESA-N	2.0	FBPFZTCFMRRESA-UNTFVMJOSA-N	direct	637264747	5501.0	31.2218487496	0.01	31.7923925581	0.247865344997	2.01	0.0394288206755
27524444	637264460	5669.0	15.5590909179	0.745167952866	GZYCZKBRQBKGJW-FSZQNWAESA-N	2.0	FBPFZTCFMRRESA-UNTFVMJOSA-N	direct	637264460	4009.0	30.6216020991	0.01	31.1181818359	0.248389317622	2.01	0.0392388087209
27524445	637264460	5669.0	15.5590909179	0.745167952866	GZYCZKBRQBKGJW-FSZQNWAESA-N	2.0	FBPFZTCFMRRESA-UNTFVMJOSA-N	direct	637264460	5154.0	30.6216020991	0.01	31.1181818359	0.248389317622	2.01	0.0392388087209
27524440	637264460	5669.0	15.5590909179	0.743596034991	GZYCZKBRQBKGJW-FSZQNWAESA-N	2.0	FBPFZTCFMRRESA-UNTFVMJOSA-N	direct	637264460	4009.0	30.6216020991	0.01	31.1181818359	0.247865344997	2.01	0.0392180989476
27524441	637264460	5669.0	15.5590909179	0.743596034991	GZYCZKBRQBKGJW-FSZQNWAESA-N	2.0	FBPFZTCFMRRESA-UNTFVMJOSA-N	direct	637264460	5154.0	30.6216020991	0.01	31.1181818359	0.247865344997	2.01	0.0392180989476
766504	637265566	5669.0	14.6038006529	0.79085099268	GZYCZKBRQBKGJW-FSZQNWAESA-N	2.0	FBPFZTCFMRRESA-UNTFVMJOSA-N	direct	637265566	1248.0	48.448550002	0.01	29.2076013058	0.26361699756	2.01	0.0392009287954
45534014	637265311	364.0	15.3027706572	0.745167952866	GZYCZKBRQBKGJW-FSZQNWAESA-N	2.0	CDAISMWEOUEBRE-GPIVLXJGSA-N	direct	637265311	4548.0	34.536107011	0.01	30.6055413145	0.248389317622	2.01	0.0390761957573
45534015	637265311	364.0	15.3027706572	0.745167952866	GZYCZKBRQBKGJW-FSZQNWAESA-N	2.0	CDAISMWEOUEBRE-GPIVLXJGSA-N	direct	637265311	5808.0	34.536107011	0.01	30.6055413145	0.248389317622	2.01	0.0390761957573
45534006	637265311	364.0	15.3027706572	0.743596034991	GZYCZKBRQBKGJW-FSZQNWAESA-N	2.0	CDAISMWEOUEBRE-GPIVLXJGSA-N	direct	637265311	4548.0	34.536107011	0.01	30.6055413145	0.247865344997	2.01	0.0390555718092
45534007	637265311	364.0	15.3027706572	0.743596034991	GZYCZKBRQBKGJW-FSZQNWAESA-N	2.0	CDAISMWEOUEBRE-GPIVLXJGSA-N	direct	637265311	5808.0	34.536107011	0.01	30.6055413145	0.247865344997	2.01	0.0390555718092
766438	637265566	5669.0	14.6038006529	0.776897012086	GZYCZKBRQBKGJW-FSZQNWAESA-N	2.0	FBPFZTCFMRRESA-UNTFVMJOSA-N	direct	637265566	1248.0	48.448550002	0.01	29.2076013058	0.258965670695	2.01	0.0390268549013
766471	637265566	5669.0	14.6038006529	0.773761444289	GZYCZKBRQBKGJW-FSZQNWAESA-N	2.0	FBPFZTCFMRRESA-UNTFVMJOSA-N	direct	637265566	1248.0	48.448550002	0.01	29.2076013058	0.25792048143	2.01	0.0389874169209
45539902	637265643	364.0	13.8096683018	0.79085099268	GZYCZKBRQBKGJW-FSZQNWAESA-N	2.0	CDAISMWEOUEBRE-GPIVLXJGSA-N	direct	637265643	4548.0	20.793174124	0.01	27.6193366037	0.26361699756	2.01	0.0386567816976
45539903	637265643	364.0	13.8096683018	0.79085099268	GZYCZKBRQBKGJW-FSZQNWAESA-N	2.0	CDAISMWEOUEBRE-GPIVLXJGSA-N	direct	637265643	5808.0	20.793174124	0.01	27.6193366037	0.26361699756	2.01	0.0386567816976
766570	637265566	5669.0	14.6038006529	0.745167952866	GZYCZKBRQBKGJW-FSZQNWAESA-N	2.0	FBPFZTCFMRRESA-UNTFVMJOSA-N	direct	637265566	1248.0	48.448550002	0.01	29.2076013058	0.248389317622	2.01	0.0386221310578
766537	637265566	5669.0	14.6038006529	0.743596034991	GZYCZKBRQBKGJW-FSZQNWAESA-N	2.0	FBPFZTCFMRRESA-UNTFVMJOSA-N	direct	637265566	1248.0	48.448550002	0.01	29.2076013058	0.247865344997	2.01	0.0386017467596
45539878	637265643	364.0	13.8096683018	0.776897012086	GZYCZKBRQBKGJW-FSZQNWAESA-N	2.0	CDAISMWEOUEBRE-GPIVLXJGSA-N	direct	637265643	4548.0	20.793174124	0.01	27.6193366037	0.258965670695	2.01	0.0384851241188
45539879	637265643	364.0	13.8096683018	0.776897012086	GZYCZKBRQBKGJW-FSZQNWAESA-N	2.0	CDAISMWEOUEBRE-GPIVLXJGSA-N	direct	637265643	5808.0	20.793174124	0.01	27.6193366037	0.258965670695	2.01	0.0384851241188
45539890	637265643	364.0	13.8096683018	0.773761444289	GZYCZKBRQBKGJW-FSZQNWAESA-N	2.0	CDAISMWEOUEBRE-GPIVLXJGSA-N	direct	637265643	4548.0	20.793174124	0.01	27.6193366037	0.25792048143	2.01	0.038446233576
45539891	637265643	364.0	13.8096683018	0.773761444289	GZYCZKBRQBKGJW-FSZQNWAESA-N	2.0	CDAISMWEOUEBRE-GPIVLXJGSA-N	direct	637265643	5808.0	20.793174124	0.01	27.6193366037	0.25792048143	2.01	0.038446233576
51230641	637265270	1028.0	18.625251654	0.79085099268	GZYCZKBRQBKGJW-FSZQNWAESA-N	2.0	FBPFZTCFMRRESA-JGWLITMVSA-N	direct	637265270	2089.0	13.3957739469	0.01	26.7915478938	0.26361699756	2.01	0.0383638191931
51230642	637265270	1028.0	18.625251654	0.79085099268	GZYCZKBRQBKGJW-FSZQNWAESA-N	2.0	FBPFZTCFMRRESA-JGWLITMVSA-N	direct	637265270	2950.0	13.3957739469	0.01	26.7915478938	0.26361699756	2.01	0.0383638191931
51230643	637265270	1028.0	18.625251654	0.79085099268	GZYCZKBRQBKGJW-FSZQNWAESA-N	2.0	FBPFZTCFMRRESA-JGWLITMVSA-N	direct	637265270	12927.0	13.3957739469	0.01	26.7915478938	0.26361699756	2.01	0.0383638191931
51230627	637265270	1028.0	18.625251654	0.776897012086	GZYCZKBRQBKGJW-FSZQNWAESA-N	2.0	FBPFZTCFMRRESA-JGWLITMVSA-N	direct	637265270	2089.0	13.3957739469	0.01	26.7915478938	0.258965670695	2.01	0.0381934625305
51230628	637265270	1028.0	18.625251654	0.776897012086	GZYCZKBRQBKGJW-FSZQNWAESA-N	2.0	FBPFZTCFMRRESA-JGWLITMVSA-N	direct	637265270	2950.0	13.3957739469	0.01	26.7915478938	0.258965670695	2.01	0.0381934625305
51230629	637265270	1028.0	18.625251654	0.776897012086	GZYCZKBRQBKGJW-FSZQNWAESA-N	2.0	FBPFZTCFMRRESA-JGWLITMVSA-N	direct	637265270	12927.0	13.3957739469	0.01	26.7915478938	0.258965670695	2.01	0.0381934625305
51230634	637265270	1028.0	18.625251654	0.773761444289	GZYCZKBRQBKGJW-FSZQNWAESA-N	2.0	FBPFZTCFMRRESA-JGWLITMVSA-N	direct	637265270	2089.0	13.3957739469	0.01	26.7915478938	0.25792048143	2.01	0.0381548667218
51230635	637265270	1028.0	18.625251654	0.773761444289	GZYCZKBRQBKGJW-FSZQNWAESA-N	2.0	FBPFZTCFMRRESA-JGWLITMVSA-N	direct	637265270	2950.0	13.3957739469	0.01	26.7915478938	0.25792048143	2.01	0.0381548667218
51230636	637265270	1028.0	18.625251654	0.773761444289	GZYCZKBRQBKGJW-FSZQNWAESA-N	2.0	FBPFZTCFMRRESA-JGWLITMVSA-N	direct	637265270	12927.0	13.3957739469	0.01	26.7915478938	0.25792048143	2.01	0.0381548667218
45539926	637265643	364.0	13.8096683018	0.745167952866	GZYCZKBRQBKGJW-FSZQNWAESA-N	2.0	CDAISMWEOUEBRE-GPIVLXJGSA-N	direct	637265643	4548.0	20.793174124	0.01	27.6193366037	0.248389317622	2.01	0.0380860182367
45539927	637265643	364.0	13.8096683018	0.745167952866	GZYCZKBRQBKGJW-FSZQNWAESA-N	2.0	CDAISMWEOUEBRE-GPIVLXJGSA-N	direct	637265643	5808.0	20.793174124	0.01	27.6193366037	0.248389317622	2.01	0.0380860182367
45539914	637265643	364.0	13.8096683018	0.743596034991	GZYCZKBRQBKGJW-FSZQNWAESA-N	2.0	CDAISMWEOUEBRE-GPIVLXJGSA-N	direct	637265643	4548.0	20.793174124	0.01	27.6193366037	0.247865344997	2.01	0.0380659168924
45539915	637265643	364.0	13.8096683018	0.743596034991	GZYCZKBRQBKGJW-FSZQNWAESA-N	2.0	CDAISMWEOUEBRE-GPIVLXJGSA-N	direct	637265643	5808.0	20.793174124	0.01	27.6193366037	0.247865344997	2.01	0.0380659168924
51230655	637265270	1028.0	18.625251654	0.745167952866	GZYCZKBRQBKGJW-FSZQNWAESA-N	2.0	FBPFZTCFMRRESA-JGWLITMVSA-N	direct	637265270	2089.0	13.3957739469	0.01	26.7915478938	0.248389317622	2.01	0.0377973812939
51230656	637265270	1028.0	18.625251654	0.745167952866	GZYCZKBRQBKGJW-FSZQNWAESA-N	2.0	FBPFZTCFMRRESA-JGWLITMVSA-N	direct	637265270	2950.0	13.3957739469	0.01	26.7915478938	0.248389317622	2.01	0.0377973812939
51230657	637265270	1028.0	18.625251654	0.745167952866	GZYCZKBRQBKGJW-FSZQNWAESA-N	2.0	FBPFZTCFMRRESA-JGWLITMVSA-N	direct	637265270	12927.0	13.3957739469	0.01	26.7915478938	0.248389317622	2.01	0.0377973812939
51230648	637265270	1028.0	18.625251654	0.743596034991	GZYCZKBRQBKGJW-FSZQNWAESA-N	2.0	FBPFZTCFMRRESA-JGWLITMVSA-N	direct	637265270	2089.0	13.3957739469	0.01	26.7915478938	0.247865344997	2.01	0.0377774322887
51230649	637265270	1028.0	18.625251654	0.743596034991	GZYCZKBRQBKGJW-FSZQNWAESA-N	2.0	FBPFZTCFMRRESA-JGWLITMVSA-N	direct	637265270	2950.0	13.3957739469	0.01	26.7915478938	0.247865344997	2.01	0.0377774322887
51230650	637265270	1028.0	18.625251654	0.743596034991	GZYCZKBRQBKGJW-FSZQNWAESA-N	2.0	FBPFZTCFMRRESA-JGWLITMVSA-N	direct	637265270	12927.0	13.3957739469	0.01	26.7915478938	0.247865344997	2.01	0.0377774322887
41911879	637269039	2679.0	12.5833594927	0.79085099268	GZYCZKBRQBKGJW-FSZQNWAESA-N	2.0	FBPFZTCFMRRESA-ZXXMMSQZSA-N	direct	637269039	4116.0	25.1979107421	0.01	25.1667189853	0.26361699756	2.01	0.0377684388716
41911880	637269039	2679.0	12.5833594927	0.79085099268	GZYCZKBRQBKGJW-FSZQNWAESA-N	2.0	FBPFZTCFMRRESA-ZXXMMSQZSA-N	direct	637269039	1011.0	23.3071530807	0.01	25.1667189853	0.26361699756	2.01	0.0377684388716
41911881	637269039	2679.0	12.5833594927	0.79085099268	GZYCZKBRQBKGJW-FSZQNWAESA-N	2.0	FBPFZTCFMRRESA-ZXXMMSQZSA-N	direct	637269039	2823.0	23.3071530807	0.01	25.1667189853	0.26361699756	2.01	0.0377684388716
41911882	637269039	2679.0	12.5833594927	0.79085099268	GZYCZKBRQBKGJW-FSZQNWAESA-N	2.0	FBPFZTCFMRRESA-ZXXMMSQZSA-N	direct	637269039	5197.0	23.3071530807	0.01	25.1667189853	0.26361699756	2.01	0.0377684388716
41911883	637269039	2679.0	12.5833594927	0.79085099268	GZYCZKBRQBKGJW-FSZQNWAESA-N	2.0	FBPFZTCFMRRESA-ZXXMMSQZSA-N	direct	637269039	5501.0	23.3071530807	0.01	25.1667189853	0.26361699756	2.01	0.0377684388716
41911877	637269039	2679.0	12.5833594927	0.79085099268	GZYCZKBRQBKGJW-FSZQNWAESA-N	2.0	FBPFZTCFMRRESA-ZXXMMSQZSA-N	direct	637269039	14866.0	26.507239611	0.01	25.1667189853	0.26361699756	2.01	0.0377684388716
10846202	637269361	5669.0	24.8181564121	0.79085099268	GZYCZKBRQBKGJW-FSZQNWAESA-N	2.0	FBPFZTCFMRRESA-UNTFVMJOSA-N	direct	637269361		200.0	0.01	49.6363128241	0.26361699756	1.01	0.0376837046557
41911857	637269039	2679.0	12.5833594927	0.776897012086	GZYCZKBRQBKGJW-FSZQNWAESA-N	2.0	FBPFZTCFMRRESA-ZXXMMSQZSA-N	direct	637269039	4116.0	25.1979107421	0.01	25.1667189853	0.258965670695	2.01	0.0376007260282
41911858	637269039	2679.0	12.5833594927	0.776897012086	GZYCZKBRQBKGJW-FSZQNWAESA-N	2.0	FBPFZTCFMRRESA-ZXXMMSQZSA-N	direct	637269039	1011.0	23.3071530807	0.01	25.1667189853	0.258965670695	2.01	0.0376007260282
41911859	637269039	2679.0	12.5833594927	0.776897012086	GZYCZKBRQBKGJW-FSZQNWAESA-N	2.0	FBPFZTCFMRRESA-ZXXMMSQZSA-N	direct	637269039	2823.0	23.3071530807	0.01	25.1667189853	0.258965670695	2.01	0.0376007260282
41911860	637269039	2679.0	12.5833594927	0.776897012086	GZYCZKBRQBKGJW-FSZQNWAESA-N	2.0	FBPFZTCFMRRESA-ZXXMMSQZSA-N	direct	637269039	5197.0	23.3071530807	0.01	25.1667189853	0.258965670695	2.01	0.0376007260282
41911861	637269039	2679.0	12.5833594927	0.776897012086	GZYCZKBRQBKGJW-FSZQNWAESA-N	2.0	FBPFZTCFMRRESA-ZXXMMSQZSA-N	direct	637269039	5501.0	23.3071530807	0.01	25.1667189853	0.258965670695	2.01	0.0376007260282
41911855	637269039	2679.0	12.5833594927	0.776897012086	GZYCZKBRQBKGJW-FSZQNWAESA-N	2.0	FBPFZTCFMRRESA-ZXXMMSQZSA-N	direct	637269039	14866.0	26.507239611	0.01	25.1667189853	0.258965670695	2.01	0.0376007260282
41911868	637269039	2679.0	12.5833594927	0.773761444289	GZYCZKBRQBKGJW-FSZQNWAESA-N	2.0	FBPFZTCFMRRESA-ZXXMMSQZSA-N	direct	637269039	4116.0	25.1979107421	0.01	25.1667189853	0.25792048143	2.01	0.0375627292001
41911869	637269039	2679.0	12.5833594927	0.773761444289	GZYCZKBRQBKGJW-FSZQNWAESA-N	2.0	FBPFZTCFMRRESA-ZXXMMSQZSA-N	direct	637269039	1011.0	23.3071530807	0.01	25.1667189853	0.25792048143	2.01	0.0375627292001
41911870	637269039	2679.0	12.5833594927	0.773761444289	GZYCZKBRQBKGJW-FSZQNWAESA-N	2.0	FBPFZTCFMRRESA-ZXXMMSQZSA-N	direct	637269039	2823.0	23.3071530807	0.01	25.1667189853	0.25792048143	2.01	0.0375627292001
41911871	637269039	2679.0	12.5833594927	0.773761444289	GZYCZKBRQBKGJW-FSZQNWAESA-N	2.0	FBPFZTCFMRRESA-ZXXMMSQZSA-N	direct	637269039	5197.0	23.3071530807	0.01	25.1667189853	0.25792048143	2.01	0.0375627292001
41911872	637269039	2679.0	12.5833594927	0.773761444289	GZYCZKBRQBKGJW-FSZQNWAESA-N	2.0	FBPFZTCFMRRESA-ZXXMMSQZSA-N	direct	637269039	5501.0	23.3071530807	0.01	25.1667189853	0.25792048143	2.01	0.0375627292001
41911866	637269039	2679.0	12.5833594927	0.773761444289	GZYCZKBRQBKGJW-FSZQNWAESA-N	2.0	FBPFZTCFMRRESA-ZXXMMSQZSA-N	direct	637269039	14866.0	26.507239611	0.01	25.1667189853	0.25792048143	2.01	0.0375627292001
10846186	637269361	5669.0	24.8181564121	0.776897012086	GZYCZKBRQBKGJW-FSZQNWAESA-N	2.0	FBPFZTCFMRRESA-UNTFVMJOSA-N	direct	637269361		200.0	0.01	49.6363128241	0.258965670695	1.01	0.0375163680793
10846194	637269361	5669.0	24.8181564121	0.773761444289	GZYCZKBRQBKGJW-FSZQNWAESA-N	2.0	FBPFZTCFMRRESA-UNTFVMJOSA-N	direct	637269361		200.0	0.01	49.6363128241	0.25792048143	1.01	0.0374784564979
41911901	637269039	2679.0	12.5833594927	0.745167952866	GZYCZKBRQBKGJW-FSZQNWAESA-N	2.0	FBPFZTCFMRRESA-ZXXMMSQZSA-N	direct	637269039	4116.0	25.1979107421	0.01	25.1667189853	0.248389317622	2.01	0.0372107917023
41911902	637269039	2679.0	12.5833594927	0.745167952866	GZYCZKBRQBKGJW-FSZQNWAESA-N	2.0	FBPFZTCFMRRESA-ZXXMMSQZSA-N	direct	637269039	1011.0	23.3071530807	0.01	25.1667189853	0.248389317622	2.01	0.0372107917023
41911903	637269039	2679.0	12.5833594927	0.745167952866	GZYCZKBRQBKGJW-FSZQNWAESA-N	2.0	FBPFZTCFMRRESA-ZXXMMSQZSA-N	direct	637269039	2823.0	23.3071530807	0.01	25.1667189853	0.248389317622	2.01	0.0372107917023
41911904	637269039	2679.0	12.5833594927	0.745167952866	GZYCZKBRQBKGJW-FSZQNWAESA-N	2.0	FBPFZTCFMRRESA-ZXXMMSQZSA-N	direct	637269039	5197.0	23.3071530807	0.01	25.1667189853	0.248389317622	2.01	0.0372107917023
41911905	637269039	2679.0	12.5833594927	0.745167952866	GZYCZKBRQBKGJW-FSZQNWAESA-N	2.0	FBPFZTCFMRRESA-ZXXMMSQZSA-N	direct	637269039	5501.0	23.3071530807	0.01	25.1667189853	0.248389317622	2.01	0.0372107917023
41911899	637269039	2679.0	12.5833594927	0.745167952866	GZYCZKBRQBKGJW-FSZQNWAESA-N	2.0	FBPFZTCFMRRESA-ZXXMMSQZSA-N	direct	637269039	14866.0	26.507239611	0.01	25.1667189853	0.248389317622	2.01	0.0372107917023
41911890	637269039	2679.0	12.5833594927	0.743596034991	GZYCZKBRQBKGJW-FSZQNWAESA-N	2.0	FBPFZTCFMRRESA-ZXXMMSQZSA-N	direct	637269039	4116.0	25.1979107421	0.01	25.1667189853	0.247865344997	2.01	0.0371911522922
41911891	637269039	2679.0	12.5833594927	0.743596034991	GZYCZKBRQBKGJW-FSZQNWAESA-N	2.0	FBPFZTCFMRRESA-ZXXMMSQZSA-N	direct	637269039	1011.0	23.3071530807	0.01	25.1667189853	0.247865344997	2.01	0.0371911522922
41911892	637269039	2679.0	12.5833594927	0.743596034991	GZYCZKBRQBKGJW-FSZQNWAESA-N	2.0	FBPFZTCFMRRESA-ZXXMMSQZSA-N	direct	637269039	2823.0	23.3071530807	0.01	25.1667189853	0.247865344997	2.01	0.0371911522922
41911893	637269039	2679.0	12.5833594927	0.743596034991	GZYCZKBRQBKGJW-FSZQNWAESA-N	2.0	FBPFZTCFMRRESA-ZXXMMSQZSA-N	direct	637269039	5197.0	23.3071530807	0.01	25.1667189853	0.247865344997	2.01	0.0371911522922
41911894	637269039	2679.0	12.5833594927	0.743596034991	GZYCZKBRQBKGJW-FSZQNWAESA-N	2.0	FBPFZTCFMRRESA-ZXXMMSQZSA-N	direct	637269039	5501.0	23.3071530807	0.01	25.1667189853	0.247865344997	2.01	0.0371911522922
41911888	637269039	2679.0	12.5833594927	0.743596034991	GZYCZKBRQBKGJW-FSZQNWAESA-N	2.0	FBPFZTCFMRRESA-ZXXMMSQZSA-N	direct	637269039	14866.0	26.507239611	0.01	25.1667189853	0.247865344997	2.01	0.0371911522922
10846218	637269361	5669.0	24.8181564121	0.745167952866	GZYCZKBRQBKGJW-FSZQNWAESA-N	2.0	FBPFZTCFMRRESA-UNTFVMJOSA-N	direct	637269361		200.0	0.01	49.6363128241	0.248389317622	1.01	0.0371273085786
10846210	637269361	5669.0	24.8181564121	0.743596034991	GZYCZKBRQBKGJW-FSZQNWAESA-N	2.0	FBPFZTCFMRRESA-UNTFVMJOSA-N	direct	637269361		200.0	0.01	49.6363128241	0.247865344997	1.01	0.0371077132298
28637633	637266038	2679.0	11.0227337876	0.79085099268	GZYCZKBRQBKGJW-FSZQNWAESA-N	2.0	FBPFZTCFMRRESA-ZXXMMSQZSA-N	direct	637266038	2994.0	17.571865206	0.01	22.0454675751	0.26361699756	2.01	0.0365386260472
28637634	637266038	2679.0	11.0227337876	0.79085099268	GZYCZKBRQBKGJW-FSZQNWAESA-N	2.0	FBPFZTCFMRRESA-ZXXMMSQZSA-N	direct	637266038	3901.0	17.571865206	0.01	22.0454675751	0.26361699756	2.01	0.0365386260472
28637635	637266038	2679.0	11.0227337876	0.79085099268	GZYCZKBRQBKGJW-FSZQNWAESA-N	2.0	FBPFZTCFMRRESA-ZXXMMSQZSA-N	direct	637266038	4078.0	17.571865206	0.01	22.0454675751	0.26361699756	2.01	0.0365386260472
28637636	637266038	2679.0	11.0227337876	0.79085099268	GZYCZKBRQBKGJW-FSZQNWAESA-N	2.0	FBPFZTCFMRRESA-ZXXMMSQZSA-N	direct	637266038	6139.0	17.571865206	0.01	22.0454675751	0.26361699756	2.01	0.0365386260472
28637637	637266038	2679.0	11.0227337876	0.79085099268	GZYCZKBRQBKGJW-FSZQNWAESA-N	2.0	FBPFZTCFMRRESA-ZXXMMSQZSA-N	direct	637266038	4385.0	17.5157001607	0.01	22.0454675751	0.26361699756	2.01	0.0365386260472
28637638	637266038	2679.0	11.0227337876	0.79085099268	GZYCZKBRQBKGJW-FSZQNWAESA-N	2.0	FBPFZTCFMRRESA-ZXXMMSQZSA-N	direct	637266038	5154.0	17.5157001607	0.01	22.0454675751	0.26361699756	2.01	0.0365386260472
28637641	637266038	2679.0	11.0227337876	0.79085099268	GZYCZKBRQBKGJW-FSZQNWAESA-N	2.0	FBPFZTCFMRRESA-ZXXMMSQZSA-N	direct	637266038	5669.0	16.8068754016	0.01	22.0454675751	0.26361699756	2.01	0.0365386260472
28637642	637266038	2679.0	11.0227337876	0.79085099268	GZYCZKBRQBKGJW-FSZQNWAESA-N	2.0	FBPFZTCFMRRESA-ZXXMMSQZSA-N	direct	637266038	190.0	16.3124710388	0.01	22.0454675751	0.26361699756	2.01	0.0365386260472
28637643	637266038	2679.0	11.0227337876	0.79085099268	GZYCZKBRQBKGJW-FSZQNWAESA-N	2.0	FBPFZTCFMRRESA-ZXXMMSQZSA-N	direct	637266038	1445.0	16.3124710388	0.01	22.0454675751	0.26361699756	2.01	0.0365386260472
28637644	637266038	2679.0	11.0227337876	0.79085099268	GZYCZKBRQBKGJW-FSZQNWAESA-N	2.0	FBPFZTCFMRRESA-ZXXMMSQZSA-N	direct	637266038	2852.0	16.3124710388	0.01	22.0454675751	0.26361699756	2.01	0.0365386260472
28637646	637266038	2679.0	11.0227337876	0.79085099268	GZYCZKBRQBKGJW-FSZQNWAESA-N	2.0	FBPFZTCFMRRESA-ZXXMMSQZSA-N	direct	637266038	15592.0	16.051098239	0.01	22.0454675751	0.26361699756	2.01	0.0365386260472
28637647	637266038	2679.0	11.0227337876	0.79085099268	GZYCZKBRQBKGJW-FSZQNWAESA-N	2.0	FBPFZTCFMRRESA-ZXXMMSQZSA-N	direct	637266038	971.0	15.638272164	0.01	22.0454675751	0.26361699756	2.01	0.0365386260472
28637648	637266038	2679.0	11.0227337876	0.79085099268	GZYCZKBRQBKGJW-FSZQNWAESA-N	2.0	FBPFZTCFMRRESA-ZXXMMSQZSA-N	direct	637266038	13940.0	15.638272164	0.01	22.0454675751	0.26361699756	2.01	0.0365386260472
28637652	637266038	2679.0	11.0227337876	0.79085099268	GZYCZKBRQBKGJW-FSZQNWAESA-N	2.0	FBPFZTCFMRRESA-ZXXMMSQZSA-N	direct	637266038	4586.0	15.467245621	0.01	22.0454675751	0.26361699756	2.01	0.0365386260472
28637653	637266038	2679.0	11.0227337876	0.79085099268	GZYCZKBRQBKGJW-FSZQNWAESA-N	2.0	FBPFZTCFMRRESA-ZXXMMSQZSA-N	direct	637266038	6504.0	15.467245621	0.01	22.0454675751	0.26361699756	2.01	0.0365386260472
44840181	637270716	225.0	10.8297382846	0.79085099268	GZYCZKBRQBKGJW-FSZQNWAESA-N	2.0	CDAISMWEOUEBRE-GPIVLXJGSA-N	direct	637270716	532.0	26.9586073148	0.01	21.6594765692	0.26361699756	2.01	0.036377627648
44840182	637270716	225.0	10.8297382846	0.79085099268	GZYCZKBRQBKGJW-FSZQNWAESA-N	2.0	CDAISMWEOUEBRE-GPIVLXJGSA-N	direct	637270716	831.0	26.9586073148	0.01	21.6594765692	0.26361699756	2.01	0.036377627648
44840183	637270716	225.0	10.8297382846	0.79085099268	GZYCZKBRQBKGJW-FSZQNWAESA-N	2.0	CDAISMWEOUEBRE-GPIVLXJGSA-N	direct	637270716	1409.0	26.9586073148	0.01	21.6594765692	0.26361699756	2.01	0.036377627648
44840184	637270716	225.0	10.8297382846	0.79085099268	GZYCZKBRQBKGJW-FSZQNWAESA-N	2.0	CDAISMWEOUEBRE-GPIVLXJGSA-N	direct	637270716	2408.0	26.9586073148	0.01	21.6594765692	0.26361699756	2.01	0.036377627648
44840185	637270716	225.0	10.8297382846	0.79085099268	GZYCZKBRQBKGJW-FSZQNWAESA-N	2.0	CDAISMWEOUEBRE-GPIVLXJGSA-N	direct	637270716	4636.0	26.9586073148	0.01	21.6594765692	0.26361699756	2.01	0.036377627648
44840196	637270716	225.0	10.8297382846	0.79085099268	GZYCZKBRQBKGJW-FSZQNWAESA-N	2.0	CDAISMWEOUEBRE-GPIVLXJGSA-N	direct	637270716	1996.0	24.0021769193	0.01	21.6594765692	0.26361699756	2.01	0.036377627648
44840436	637270716	532.0	10.8297382846	0.79085099268	GZYCZKBRQBKGJW-FSZQNWAESA-N	2.0	CDAISMWEOUEBRE-GPIVLXJGSA-N	direct	637270716	225.0	26.9586073148	0.01	21.6594765692	0.26361699756	2.01	0.036377627648
44840438	637270716	532.0	10.8297382846	0.79085099268	GZYCZKBRQBKGJW-FSZQNWAESA-N	2.0	CDAISMWEOUEBRE-GPIVLXJGSA-N	direct	637270716	831.0	26.9586073148	0.01	21.6594765692	0.26361699756	2.01	0.036377627648
44840439	637270716	532.0	10.8297382846	0.79085099268	GZYCZKBRQBKGJW-FSZQNWAESA-N	2.0	CDAISMWEOUEBRE-GPIVLXJGSA-N	direct	637270716	1409.0	26.9586073148	0.01	21.6594765692	0.26361699756	2.01	0.036377627648
44840440	637270716	532.0	10.8297382846	0.79085099268	GZYCZKBRQBKGJW-FSZQNWAESA-N	2.0	CDAISMWEOUEBRE-GPIVLXJGSA-N	direct	637270716	2408.0	26.9586073148	0.01	21.6594765692	0.26361699756	2.01	0.036377627648
44840441	637270716	532.0	10.8297382846	0.79085099268	GZYCZKBRQBKGJW-FSZQNWAESA-N	2.0	CDAISMWEOUEBRE-GPIVLXJGSA-N	direct	637270716	4636.0	26.9586073148	0.01	21.6594765692	0.26361699756	2.01	0.036377627648
44840452	637270716	532.0	10.8297382846	0.79085099268	GZYCZKBRQBKGJW-FSZQNWAESA-N	2.0	CDAISMWEOUEBRE-GPIVLXJGSA-N	direct	637270716	1996.0	24.0021769193	0.01	21.6594765692	0.26361699756	2.01	0.036377627648
44840692	637270716	831.0	10.8297382846	0.79085099268	GZYCZKBRQBKGJW-FSZQNWAESA-N	2.0	CDAISMWEOUEBRE-GPIVLXJGSA-N	direct	637270716	225.0	26.9586073148	0.01	21.6594765692	0.26361699756	2.01	0.036377627648
44840693	637270716	831.0	10.8297382846	0.79085099268	GZYCZKBRQBKGJW-FSZQNWAESA-N	2.0	CDAISMWEOUEBRE-GPIVLXJGSA-N	direct	637270716	532.0	26.9586073148	0.01	21.6594765692	0.26361699756	2.01	0.036377627648
44840695	637270716	831.0	10.8297382846	0.79085099268	GZYCZKBRQBKGJW-FSZQNWAESA-N	2.0	CDAISMWEOUEBRE-GPIVLXJGSA-N	direct	637270716	1409.0	26.9586073148	0.01	21.6594765692	0.26361699756	2.01	0.036377627648
44840696	637270716	831.0	10.8297382846	0.79085099268	GZYCZKBRQBKGJW-FSZQNWAESA-N	2.0	CDAISMWEOUEBRE-GPIVLXJGSA-N	direct	637270716	2408.0	26.9586073148	0.01	21.6594765692	0.26361699756	2.01	0.036377627648
44840697	637270716	831.0	10.8297382846	0.79085099268	GZYCZKBRQBKGJW-FSZQNWAESA-N	2.0	CDAISMWEOUEBRE-GPIVLXJGSA-N	direct	637270716	4636.0	26.9586073148	0.01	21.6594765692	0.26361699756	2.01	0.036377627648
44840708	637270716	831.0	10.8297382846	0.79085099268	GZYCZKBRQBKGJW-FSZQNWAESA-N	2.0	CDAISMWEOUEBRE-GPIVLXJGSA-N	direct	637270716	1996.0	24.0021769193	0.01	21.6594765692	0.26361699756	2.01	0.036377627648
44840948	637270716	1409.0	10.8297382846	0.79085099268	GZYCZKBRQBKGJW-FSZQNWAESA-N	2.0	CDAISMWEOUEBRE-GPIVLXJGSA-N	direct	637270716	225.0	26.9586073148	0.01	21.6594765692	0.26361699756	2.01	0.036377627648
44840949	637270716	1409.0	10.8297382846	0.79085099268	GZYCZKBRQBKGJW-FSZQNWAESA-N	2.0	CDAISMWEOUEBRE-GPIVLXJGSA-N	direct	637270716	532.0	26.9586073148	0.01	21.6594765692	0.26361699756	2.01	0.036377627648
44840950	637270716	1409.0	10.8297382846	0.79085099268	GZYCZKBRQBKGJW-FSZQNWAESA-N	2.0	CDAISMWEOUEBRE-GPIVLXJGSA-N	direct	637270716	831.0	26.9586073148	0.01	21.6594765692	0.26361699756	2.01	0.036377627648
44840952	637270716	1409.0	10.8297382846	0.79085099268	GZYCZKBRQBKGJW-FSZQNWAESA-N	2.0	CDAISMWEOUEBRE-GPIVLXJGSA-N	direct	637270716	2408.0	26.9586073148	0.01	21.6594765692	0.26361699756	2.01	0.036377627648
44840953	637270716	1409.0	10.8297382846	0.79085099268	GZYCZKBRQBKGJW-FSZQNWAESA-N	2.0	CDAISMWEOUEBRE-GPIVLXJGSA-N	direct	637270716	4636.0	26.9586073148	0.01	21.6594765692	0.26361699756	2.01	0.036377627648
44840964	637270716	1409.0	10.8297382846	0.79085099268	GZYCZKBRQBKGJW-FSZQNWAESA-N	2.0	CDAISMWEOUEBRE-GPIVLXJGSA-N	direct	637270716	1996.0	24.0021769193	0.01	21.6594765692	0.26361699756	2.01	0.036377627648
44841204	637270716	2408.0	10.8297382846	0.79085099268	GZYCZKBRQBKGJW-FSZQNWAESA-N	2.0	CDAISMWEOUEBRE-GPIVLXJGSA-N	direct	637270716	225.0	26.9586073148	0.01	21.6594765692	0.26361699756	2.01	0.036377627648
44841205	637270716	2408.0	10.8297382846	0.79085099268	GZYCZKBRQBKGJW-FSZQNWAESA-N	2.0	CDAISMWEOUEBRE-GPIVLXJGSA-N	direct	637270716	532.0	26.9586073148	0.01	21.6594765692	0.26361699756	2.01	0.036377627648
44841206	637270716	2408.0	10.8297382846	0.79085099268	GZYCZKBRQBKGJW-FSZQNWAESA-N	2.0	CDAISMWEOUEBRE-GPIVLXJGSA-N	direct	637270716	831.0	26.9586073148	0.01	21.6594765692	0.26361699756	2.01	0.036377627648
44841207	637270716	2408.0	10.8297382846	0.79085099268	GZYCZKBRQBKGJW-FSZQNWAESA-N	2.0	CDAISMWEOUEBRE-GPIVLXJGSA-N	direct	637270716	1409.0	26.9586073148	0.01	21.6594765692	0.26361699756	2.01	0.036377627648
44841209	637270716	2408.0	10.8297382846	0.79085099268	GZYCZKBRQBKGJW-FSZQNWAESA-N	2.0	CDAISMWEOUEBRE-GPIVLXJGSA-N	direct	637270716	4636.0	26.9586073148	0.01	21.6594765692	0.26361699756	2.01	0.036377627648
44841220	637270716	2408.0	10.8297382846	0.79085099268	GZYCZKBRQBKGJW-FSZQNWAESA-N	2.0	CDAISMWEOUEBRE-GPIVLXJGSA-N	direct	637270716	1996.0	24.0021769193	0.01	21.6594765692	0.26361699756	2.01	0.036377627648
44841460	637270716	4636.0	10.8297382846	0.79085099268	GZYCZKBRQBKGJW-FSZQNWAESA-N	2.0	CDAISMWEOUEBRE-GPIVLXJGSA-N	direct	637270716	225.0	26.9586073148	0.01	21.6594765692	0.26361699756	2.01	0.036377627648
44841461	637270716	4636.0	10.8297382846	0.79085099268	GZYCZKBRQBKGJW-FSZQNWAESA-N	2.0	CDAISMWEOUEBRE-GPIVLXJGSA-N	direct	637270716	532.0	26.9586073148	0.01	21.6594765692	0.26361699756	2.01	0.036377627648
44841462	637270716	4636.0	10.8297382846	0.79085099268	GZYCZKBRQBKGJW-FSZQNWAESA-N	2.0	CDAISMWEOUEBRE-GPIVLXJGSA-N	direct	637270716	831.0	26.9586073148	0.01	21.6594765692	0.26361699756	2.01	0.036377627648
44841463	637270716	4636.0	10.8297382846	0.79085099268	GZYCZKBRQBKGJW-FSZQNWAESA-N	2.0	CDAISMWEOUEBRE-GPIVLXJGSA-N	direct	637270716	1409.0	26.9586073148	0.01	21.6594765692	0.26361699756	2.01	0.036377627648
44841464	637270716	4636.0	10.8297382846	0.79085099268	GZYCZKBRQBKGJW-FSZQNWAESA-N	2.0	CDAISMWEOUEBRE-GPIVLXJGSA-N	direct	637270716	2408.0	26.9586073148	0.01	21.6594765692	0.26361699756	2.01	0.036377627648
44841476	637270716	4636.0	10.8297382846	0.79085099268	GZYCZKBRQBKGJW-FSZQNWAESA-N	2.0	CDAISMWEOUEBRE-GPIVLXJGSA-N	direct	637270716	1996.0	24.0021769193	0.01	21.6594765692	0.26361699756	2.01	0.036377627648
28637465	637266038	2679.0	11.0227337876	0.776897012086	GZYCZKBRQBKGJW-FSZQNWAESA-N	2.0	FBPFZTCFMRRESA-ZXXMMSQZSA-N	direct	637266038	2994.0	17.571865206	0.01	22.0454675751	0.258965670695	2.01	0.0363763742558
28637466	637266038	2679.0	11.0227337876	0.776897012086	GZYCZKBRQBKGJW-FSZQNWAESA-N	2.0	FBPFZTCFMRRESA-ZXXMMSQZSA-N	direct	637266038	3901.0	17.571865206	0.01	22.0454675751	0.258965670695	2.01	0.0363763742558
28637467	637266038	2679.0	11.0227337876	0.776897012086	GZYCZKBRQBKGJW-FSZQNWAESA-N	2.0	FBPFZTCFMRRESA-ZXXMMSQZSA-N	direct	637266038	4078.0	17.571865206	0.01	22.0454675751	0.258965670695	2.01	0.0363763742558
28637468	637266038	2679.0	11.0227337876	0.776897012086	GZYCZKBRQBKGJW-FSZQNWAESA-N	2.0	FBPFZTCFMRRESA-ZXXMMSQZSA-N	direct	637266038	6139.0	17.571865206	0.01	22.0454675751	0.258965670695	2.01	0.0363763742558
28637469	637266038	2679.0	11.0227337876	0.776897012086	GZYCZKBRQBKGJW-FSZQNWAESA-N	2.0	FBPFZTCFMRRESA-ZXXMMSQZSA-N	direct	637266038	4385.0	17.5157001607	0.01	22.0454675751	0.258965670695	2.01	0.0363763742558
28637470	637266038	2679.0	11.0227337876	0.776897012086	GZYCZKBRQBKGJW-FSZQNWAESA-N	2.0	FBPFZTCFMRRESA-ZXXMMSQZSA-N	direct	637266038	5154.0	17.5157001607	0.01	22.0454675751	0.258965670695	2.01	0.0363763742558
28637473	637266038	2679.0	11.0227337876	0.776897012086	GZYCZKBRQBKGJW-FSZQNWAESA-N	2.0	FBPFZTCFMRRESA-ZXXMMSQZSA-N	direct	637266038	5669.0	16.8068754016	0.01	22.0454675751	0.258965670695	2.01	0.0363763742558
28637474	637266038	2679.0	11.0227337876	0.776897012086	GZYCZKBRQBKGJW-FSZQNWAESA-N	2.0	FBPFZTCFMRRESA-ZXXMMSQZSA-N	direct	637266038	190.0	16.3124710388	0.01	22.0454675751	0.258965670695	2.01	0.0363763742558
28637475	637266038	2679.0	11.0227337876	0.776897012086	GZYCZKBRQBKGJW-FSZQNWAESA-N	2.0	FBPFZTCFMRRESA-ZXXMMSQZSA-N	direct	637266038	1445.0	16.3124710388	0.01	22.0454675751	0.258965670695	2.01	0.0363763742558
28637476	637266038	2679.0	11.0227337876	0.776897012086	GZYCZKBRQBKGJW-FSZQNWAESA-N	2.0	FBPFZTCFMRRESA-ZXXMMSQZSA-N	direct	637266038	2852.0	16.3124710388	0.01	22.0454675751	0.258965670695	2.01	0.0363763742558
28637478	637266038	2679.0	11.0227337876	0.776897012086	GZYCZKBRQBKGJW-FSZQNWAESA-N	2.0	FBPFZTCFMRRESA-ZXXMMSQZSA-N	direct	637266038	15592.0	16.051098239	0.01	22.0454675751	0.258965670695	2.01	0.0363763742558
28637479	637266038	2679.0	11.0227337876	0.776897012086	GZYCZKBRQBKGJW-FSZQNWAESA-N	2.0	FBPFZTCFMRRESA-ZXXMMSQZSA-N	direct	637266038	971.0	15.638272164	0.01	22.0454675751	0.258965670695	2.01	0.0363763742558
28637480	637266038	2679.0	11.0227337876	0.776897012086	GZYCZKBRQBKGJW-FSZQNWAESA-N	2.0	FBPFZTCFMRRESA-ZXXMMSQZSA-N	direct	637266038	13940.0	15.638272164	0.01	22.0454675751	0.258965670695	2.01	0.0363763742558
28637484	637266038	2679.0	11.0227337876	0.776897012086	GZYCZKBRQBKGJW-FSZQNWAESA-N	2.0	FBPFZTCFMRRESA-ZXXMMSQZSA-N	direct	637266038	4586.0	15.467245621	0.01	22.0454675751	0.258965670695	2.01	0.0363763742558
28637485	637266038	2679.0	11.0227337876	0.776897012086	GZYCZKBRQBKGJW-FSZQNWAESA-N	2.0	FBPFZTCFMRRESA-ZXXMMSQZSA-N	direct	637266038	6504.0	15.467245621	0.01	22.0454675751	0.258965670695	2.01	0.0363763742558
28637549	637266038	2679.0	11.0227337876	0.773761444289	GZYCZKBRQBKGJW-FSZQNWAESA-N	2.0	FBPFZTCFMRRESA-ZXXMMSQZSA-N	direct	637266038	2994.0	17.571865206	0.01	22.0454675751	0.25792048143	2.01	0.0363396146774
28637550	637266038	2679.0	11.0227337876	0.773761444289	GZYCZKBRQBKGJW-FSZQNWAESA-N	2.0	FBPFZTCFMRRESA-ZXXMMSQZSA-N	direct	637266038	3901.0	17.571865206	0.01	22.0454675751	0.25792048143	2.01	0.0363396146774
28637551	637266038	2679.0	11.0227337876	0.773761444289	GZYCZKBRQBKGJW-FSZQNWAESA-N	2.0	FBPFZTCFMRRESA-ZXXMMSQZSA-N	direct	637266038	4078.0	17.571865206	0.01	22.0454675751	0.25792048143	2.01	0.0363396146774
28637552	637266038	2679.0	11.0227337876	0.773761444289	GZYCZKBRQBKGJW-FSZQNWAESA-N	2.0	FBPFZTCFMRRESA-ZXXMMSQZSA-N	direct	637266038	6139.0	17.571865206	0.01	22.0454675751	0.25792048143	2.01	0.0363396146774
28637553	637266038	2679.0	11.0227337876	0.773761444289	GZYCZKBRQBKGJW-FSZQNWAESA-N	2.0	FBPFZTCFMRRESA-ZXXMMSQZSA-N	direct	637266038	4385.0	17.5157001607	0.01	22.0454675751	0.25792048143	2.01	0.0363396146774
28637554	637266038	2679.0	11.0227337876	0.773761444289	GZYCZKBRQBKGJW-FSZQNWAESA-N	2.0	FBPFZTCFMRRESA-ZXXMMSQZSA-N	direct	637266038	5154.0	17.5157001607	0.01	22.0454675751	0.25792048143	2.01	0.0363396146774
28637557	637266038	2679.0	11.0227337876	0.773761444289	GZYCZKBRQBKGJW-FSZQNWAESA-N	2.0	FBPFZTCFMRRESA-ZXXMMSQZSA-N	direct	637266038	5669.0	16.8068754016	0.01	22.0454675751	0.25792048143	2.01	0.0363396146774
28637558	637266038	2679.0	11.0227337876	0.773761444289	GZYCZKBRQBKGJW-FSZQNWAESA-N	2.0	FBPFZTCFMRRESA-ZXXMMSQZSA-N	direct	637266038	190.0	16.3124710388	0.01	22.0454675751	0.25792048143	2.01	0.0363396146774
28637559	637266038	2679.0	11.0227337876	0.773761444289	GZYCZKBRQBKGJW-FSZQNWAESA-N	2.0	FBPFZTCFMRRESA-ZXXMMSQZSA-N	direct	637266038	1445.0	16.3124710388	0.01	22.0454675751	0.25792048143	2.01	0.0363396146774
28637560	637266038	2679.0	11.0227337876	0.773761444289	GZYCZKBRQBKGJW-FSZQNWAESA-N	2.0	FBPFZTCFMRRESA-ZXXMMSQZSA-N	direct	637266038	2852.0	16.3124710388	0.01	22.0454675751	0.25792048143	2.01	0.0363396146774
28637562	637266038	2679.0	11.0227337876	0.773761444289	GZYCZKBRQBKGJW-FSZQNWAESA-N	2.0	FBPFZTCFMRRESA-ZXXMMSQZSA-N	direct	637266038	15592.0	16.051098239	0.01	22.0454675751	0.25792048143	2.01	0.0363396146774
28637563	637266038	2679.0	11.0227337876	0.773761444289	GZYCZKBRQBKGJW-FSZQNWAESA-N	2.0	FBPFZTCFMRRESA-ZXXMMSQZSA-N	direct	637266038	971.0	15.638272164	0.01	22.0454675751	0.25792048143	2.01	0.0363396146774
28637564	637266038	2679.0	11.0227337876	0.773761444289	GZYCZKBRQBKGJW-FSZQNWAESA-N	2.0	FBPFZTCFMRRESA-ZXXMMSQZSA-N	direct	637266038	13940.0	15.638272164	0.01	22.0454675751	0.25792048143	2.01	0.0363396146774
28637568	637266038	2679.0	11.0227337876	0.773761444289	GZYCZKBRQBKGJW-FSZQNWAESA-N	2.0	FBPFZTCFMRRESA-ZXXMMSQZSA-N	direct	637266038	4586.0	15.467245621	0.01	22.0454675751	0.25792048143	2.01	0.0363396146774
28637569	637266038	2679.0	11.0227337876	0.773761444289	GZYCZKBRQBKGJW-FSZQNWAESA-N	2.0	FBPFZTCFMRRESA-ZXXMMSQZSA-N	direct	637266038	6504.0	15.467245621	0.01	22.0454675751	0.25792048143	2.01	0.0363396146774
44837045	637270716	225.0	10.8297382846	0.776897012086	GZYCZKBRQBKGJW-FSZQNWAESA-N	2.0	CDAISMWEOUEBRE-GPIVLXJGSA-N	direct	637270716	532.0	26.9586073148	0.01	21.6594765692	0.258965670695	2.01	0.0362160907789
44837046	637270716	225.0	10.8297382846	0.776897012086	GZYCZKBRQBKGJW-FSZQNWAESA-N	2.0	CDAISMWEOUEBRE-GPIVLXJGSA-N	direct	637270716	831.0	26.9586073148	0.01	21.6594765692	0.258965670695	2.01	0.0362160907789
44837047	637270716	225.0	10.8297382846	0.776897012086	GZYCZKBRQBKGJW-FSZQNWAESA-N	2.0	CDAISMWEOUEBRE-GPIVLXJGSA-N	direct	637270716	1409.0	26.9586073148	0.01	21.6594765692	0.258965670695	2.01	0.0362160907789
44837048	637270716	225.0	10.8297382846	0.776897012086	GZYCZKBRQBKGJW-FSZQNWAESA-N	2.0	CDAISMWEOUEBRE-GPIVLXJGSA-N	direct	637270716	2408.0	26.9586073148	0.01	21.6594765692	0.258965670695	2.01	0.0362160907789
44837049	637270716	225.0	10.8297382846	0.776897012086	GZYCZKBRQBKGJW-FSZQNWAESA-N	2.0	CDAISMWEOUEBRE-GPIVLXJGSA-N	direct	637270716	4636.0	26.9586073148	0.01	21.6594765692	0.258965670695	2.01	0.0362160907789
44837060	637270716	225.0	10.8297382846	0.776897012086	GZYCZKBRQBKGJW-FSZQNWAESA-N	2.0	CDAISMWEOUEBRE-GPIVLXJGSA-N	direct	637270716	1996.0	24.0021769193	0.01	21.6594765692	0.258965670695	2.01	0.0362160907789
44837300	637270716	532.0	10.8297382846	0.776897012086	GZYCZKBRQBKGJW-FSZQNWAESA-N	2.0	CDAISMWEOUEBRE-GPIVLXJGSA-N	direct	637270716	225.0	26.9586073148	0.01	21.6594765692	0.258965670695	2.01	0.0362160907789
44837302	637270716	532.0	10.8297382846	0.776897012086	GZYCZKBRQBKGJW-FSZQNWAESA-N	2.0	CDAISMWEOUEBRE-GPIVLXJGSA-N	direct	637270716	831.0	26.9586073148	0.01	21.6594765692	0.258965670695	2.01	0.0362160907789
44837303	637270716	532.0	10.8297382846	0.776897012086	GZYCZKBRQBKGJW-FSZQNWAESA-N	2.0	CDAISMWEOUEBRE-GPIVLXJGSA-N	direct	637270716	1409.0	26.9586073148	0.01	21.6594765692	0.258965670695	2.01	0.0362160907789
44837304	637270716	532.0	10.8297382846	0.776897012086	GZYCZKBRQBKGJW-FSZQNWAESA-N	2.0	CDAISMWEOUEBRE-GPIVLXJGSA-N	direct	637270716	2408.0	26.9586073148	0.01	21.6594765692	0.258965670695	2.01	0.0362160907789
44837305	637270716	532.0	10.8297382846	0.776897012086	GZYCZKBRQBKGJW-FSZQNWAESA-N	2.0	CDAISMWEOUEBRE-GPIVLXJGSA-N	direct	637270716	4636.0	26.9586073148	0.01	21.6594765692	0.258965670695	2.01	0.0362160907789
44837316	637270716	532.0	10.8297382846	0.776897012086	GZYCZKBRQBKGJW-FSZQNWAESA-N	2.0	CDAISMWEOUEBRE-GPIVLXJGSA-N	direct	637270716	1996.0	24.0021769193	0.01	21.6594765692	0.258965670695	2.01	0.0362160907789
44837556	637270716	831.0	10.8297382846	0.776897012086	GZYCZKBRQBKGJW-FSZQNWAESA-N	2.0	CDAISMWEOUEBRE-GPIVLXJGSA-N	direct	637270716	225.0	26.9586073148	0.01	21.6594765692	0.258965670695	2.01	0.0362160907789
44837557	637270716	831.0	10.8297382846	0.776897012086	GZYCZKBRQBKGJW-FSZQNWAESA-N	2.0	CDAISMWEOUEBRE-GPIVLXJGSA-N	direct	637270716	532.0	26.9586073148	0.01	21.6594765692	0.258965670695	2.01	0.0362160907789
44837559	637270716	831.0	10.8297382846	0.776897012086	GZYCZKBRQBKGJW-FSZQNWAESA-N	2.0	CDAISMWEOUEBRE-GPIVLXJGSA-N	direct	637270716	1409.0	26.9586073148	0.01	21.6594765692	0.258965670695	2.01	0.0362160907789
44837560	637270716	831.0	10.8297382846	0.776897012086	GZYCZKBRQBKGJW-FSZQNWAESA-N	2.0	CDAISMWEOUEBRE-GPIVLXJGSA-N	direct	637270716	2408.0	26.9586073148	0.01	21.6594765692	0.258965670695	2.01	0.0362160907789
44837561	637270716	831.0	10.8297382846	0.776897012086	GZYCZKBRQBKGJW-FSZQNWAESA-N	2.0	CDAISMWEOUEBRE-GPIVLXJGSA-N	direct	637270716	4636.0	26.9586073148	0.01	21.6594765692	0.258965670695	2.01	0.0362160907789
44837572	637270716	831.0	10.8297382846	0.776897012086	GZYCZKBRQBKGJW-FSZQNWAESA-N	2.0	CDAISMWEOUEBRE-GPIVLXJGSA-N	direct	637270716	1996.0	24.0021769193	0.01	21.6594765692	0.258965670695	2.01	0.0362160907789
44837812	637270716	1409.0	10.8297382846	0.776897012086	GZYCZKBRQBKGJW-FSZQNWAESA-N	2.0	CDAISMWEOUEBRE-GPIVLXJGSA-N	direct	637270716	225.0	26.9586073148	0.01	21.6594765692	0.258965670695	2.01	0.0362160907789
44837813	637270716	1409.0	10.8297382846	0.776897012086	GZYCZKBRQBKGJW-FSZQNWAESA-N	2.0	CDAISMWEOUEBRE-GPIVLXJGSA-N	direct	637270716	532.0	26.9586073148	0.01	21.6594765692	0.258965670695	2.01	0.0362160907789
44837814	637270716	1409.0	10.8297382846	0.776897012086	GZYCZKBRQBKGJW-FSZQNWAESA-N	2.0	CDAISMWEOUEBRE-GPIVLXJGSA-N	direct	637270716	831.0	26.9586073148	0.01	21.6594765692	0.258965670695	2.01	0.0362160907789
44837816	637270716	1409.0	10.8297382846	0.776897012086	GZYCZKBRQBKGJW-FSZQNWAESA-N	2.0	CDAISMWEOUEBRE-GPIVLXJGSA-N	direct	637270716	2408.0	26.9586073148	0.01	21.6594765692	0.258965670695	2.01	0.0362160907789
44837817	637270716	1409.0	10.8297382846	0.776897012086	GZYCZKBRQBKGJW-FSZQNWAESA-N	2.0	CDAISMWEOUEBRE-GPIVLXJGSA-N	direct	637270716	4636.0	26.9586073148	0.01	21.6594765692	0.258965670695	2.01	0.0362160907789
44837828	637270716	1409.0	10.8297382846	0.776897012086	GZYCZKBRQBKGJW-FSZQNWAESA-N	2.0	CDAISMWEOUEBRE-GPIVLXJGSA-N	direct	637270716	1996.0	24.0021769193	0.01	21.6594765692	0.258965670695	2.01	0.0362160907789
44838068	637270716	2408.0	10.8297382846	0.776897012086	GZYCZKBRQBKGJW-FSZQNWAESA-N	2.0	CDAISMWEOUEBRE-GPIVLXJGSA-N	direct	637270716	225.0	26.9586073148	0.01	21.6594765692	0.258965670695	2.01	0.0362160907789
44838069	637270716	2408.0	10.8297382846	0.776897012086	GZYCZKBRQBKGJW-FSZQNWAESA-N	2.0	CDAISMWEOUEBRE-GPIVLXJGSA-N	direct	637270716	532.0	26.9586073148	0.01	21.6594765692	0.258965670695	2.01	0.0362160907789
44838070	637270716	2408.0	10.8297382846	0.776897012086	GZYCZKBRQBKGJW-FSZQNWAESA-N	2.0	CDAISMWEOUEBRE-GPIVLXJGSA-N	direct	637270716	831.0	26.9586073148	0.01	21.6594765692	0.258965670695	2.01	0.0362160907789
44838071	637270716	2408.0	10.8297382846	0.776897012086	GZYCZKBRQBKGJW-FSZQNWAESA-N	2.0	CDAISMWEOUEBRE-GPIVLXJGSA-N	direct	637270716	1409.0	26.9586073148	0.01	21.6594765692	0.258965670695	2.01	0.0362160907789
44838073	637270716	2408.0	10.8297382846	0.776897012086	GZYCZKBRQBKGJW-FSZQNWAESA-N	2.0	CDAISMWEOUEBRE-GPIVLXJGSA-N	direct	637270716	4636.0	26.9586073148	0.01	21.6594765692	0.258965670695	2.01	0.0362160907789
44838084	637270716	2408.0	10.8297382846	0.776897012086	GZYCZKBRQBKGJW-FSZQNWAESA-N	2.0	CDAISMWEOUEBRE-GPIVLXJGSA-N	direct	637270716	1996.0	24.0021769193	0.01	21.6594765692	0.258965670695	2.01	0.0362160907789
44838324	637270716	4636.0	10.8297382846	0.776897012086	GZYCZKBRQBKGJW-FSZQNWAESA-N	2.0	CDAISMWEOUEBRE-GPIVLXJGSA-N	direct	637270716	225.0	26.9586073148	0.01	21.6594765692	0.258965670695	2.01	0.0362160907789
44838325	637270716	4636.0	10.8297382846	0.776897012086	GZYCZKBRQBKGJW-FSZQNWAESA-N	2.0	CDAISMWEOUEBRE-GPIVLXJGSA-N	direct	637270716	532.0	26.9586073148	0.01	21.6594765692	0.258965670695	2.01	0.0362160907789
44838326	637270716	4636.0	10.8297382846	0.776897012086	GZYCZKBRQBKGJW-FSZQNWAESA-N	2.0	CDAISMWEOUEBRE-GPIVLXJGSA-N	direct	637270716	831.0	26.9586073148	0.01	21.6594765692	0.258965670695	2.01	0.0362160907789
44838327	637270716	4636.0	10.8297382846	0.776897012086	GZYCZKBRQBKGJW-FSZQNWAESA-N	2.0	CDAISMWEOUEBRE-GPIVLXJGSA-N	direct	637270716	1409.0	26.9586073148	0.01	21.6594765692	0.258965670695	2.01	0.0362160907789
44838328	637270716	4636.0	10.8297382846	0.776897012086	GZYCZKBRQBKGJW-FSZQNWAESA-N	2.0	CDAISMWEOUEBRE-GPIVLXJGSA-N	direct	637270716	2408.0	26.9586073148	0.01	21.6594765692	0.258965670695	2.01	0.0362160907789
44838340	637270716	4636.0	10.8297382846	0.776897012086	GZYCZKBRQBKGJW-FSZQNWAESA-N	2.0	CDAISMWEOUEBRE-GPIVLXJGSA-N	direct	637270716	1996.0	24.0021769193	0.01	21.6594765692	0.258965670695	2.01	0.0362160907789
44838613	637270716	225.0	10.8297382846	0.773761444289	GZYCZKBRQBKGJW-FSZQNWAESA-N	2.0	CDAISMWEOUEBRE-GPIVLXJGSA-N	direct	637270716	532.0	26.9586073148	0.01	21.6594765692	0.25792048143	2.01	0.0361794931724
44838614	637270716	225.0	10.8297382846	0.773761444289	GZYCZKBRQBKGJW-FSZQNWAESA-N	2.0	CDAISMWEOUEBRE-GPIVLXJGSA-N	direct	637270716	831.0	26.9586073148	0.01	21.6594765692	0.25792048143	2.01	0.0361794931724
44838615	637270716	225.0	10.8297382846	0.773761444289	GZYCZKBRQBKGJW-FSZQNWAESA-N	2.0	CDAISMWEOUEBRE-GPIVLXJGSA-N	direct	637270716	1409.0	26.9586073148	0.01	21.6594765692	0.25792048143	2.01	0.0361794931724
44838616	637270716	225.0	10.8297382846	0.773761444289	GZYCZKBRQBKGJW-FSZQNWAESA-N	2.0	CDAISMWEOUEBRE-GPIVLXJGSA-N	direct	637270716	2408.0	26.9586073148	0.01	21.6594765692	0.25792048143	2.01	0.0361794931724
44838617	637270716	225.0	10.8297382846	0.773761444289	GZYCZKBRQBKGJW-FSZQNWAESA-N	2.0	CDAISMWEOUEBRE-GPIVLXJGSA-N	direct	637270716	4636.0	26.9586073148	0.01	21.6594765692	0.25792048143	2.01	0.0361794931724
44838628	637270716	225.0	10.8297382846	0.773761444289	GZYCZKBRQBKGJW-FSZQNWAESA-N	2.0	CDAISMWEOUEBRE-GPIVLXJGSA-N	direct	637270716	1996.0	24.0021769193	0.01	21.6594765692	0.25792048143	2.01	0.0361794931724
44838868	637270716	532.0	10.8297382846	0.773761444289	GZYCZKBRQBKGJW-FSZQNWAESA-N	2.0	CDAISMWEOUEBRE-GPIVLXJGSA-N	direct	637270716	225.0	26.9586073148	0.01	21.6594765692	0.25792048143	2.01	0.0361794931724
44838870	637270716	532.0	10.8297382846	0.773761444289	GZYCZKBRQBKGJW-FSZQNWAESA-N	2.0	CDAISMWEOUEBRE-GPIVLXJGSA-N	direct	637270716	831.0	26.9586073148	0.01	21.6594765692	0.25792048143	2.01	0.0361794931724
44838871	637270716	532.0	10.8297382846	0.773761444289	GZYCZKBRQBKGJW-FSZQNWAESA-N	2.0	CDAISMWEOUEBRE-GPIVLXJGSA-N	direct	637270716	1409.0	26.9586073148	0.01	21.6594765692	0.25792048143	2.01	0.0361794931724
44838872	637270716	532.0	10.8297382846	0.773761444289	GZYCZKBRQBKGJW-FSZQNWAESA-N	2.0	CDAISMWEOUEBRE-GPIVLXJGSA-N	direct	637270716	2408.0	26.9586073148	0.01	21.6594765692	0.25792048143	2.01	0.0361794931724
44838873	637270716	532.0	10.8297382846	0.773761444289	GZYCZKBRQBKGJW-FSZQNWAESA-N	2.0	CDAISMWEOUEBRE-GPIVLXJGSA-N	direct	637270716	4636.0	26.9586073148	0.01	21.6594765692	0.25792048143	2.01	0.0361794931724
44838884	637270716	532.0	10.8297382846	0.773761444289	GZYCZKBRQBKGJW-FSZQNWAESA-N	2.0	CDAISMWEOUEBRE-GPIVLXJGSA-N	direct	637270716	1996.0	24.0021769193	0.01	21.6594765692	0.25792048143	2.01	0.0361794931724
44839124	637270716	831.0	10.8297382846	0.773761444289	GZYCZKBRQBKGJW-FSZQNWAESA-N	2.0	CDAISMWEOUEBRE-GPIVLXJGSA-N	direct	637270716	225.0	26.9586073148	0.01	21.6594765692	0.25792048143	2.01	0.0361794931724
44839125	637270716	831.0	10.8297382846	0.773761444289	GZYCZKBRQBKGJW-FSZQNWAESA-N	2.0	CDAISMWEOUEBRE-GPIVLXJGSA-N	direct	637270716	532.0	26.9586073148	0.01	21.6594765692	0.25792048143	2.01	0.0361794931724
44839127	637270716	831.0	10.8297382846	0.773761444289	GZYCZKBRQBKGJW-FSZQNWAESA-N	2.0	CDAISMWEOUEBRE-GPIVLXJGSA-N	direct	637270716	1409.0	26.9586073148	0.01	21.6594765692	0.25792048143	2.01	0.0361794931724
44839128	637270716	831.0	10.8297382846	0.773761444289	GZYCZKBRQBKGJW-FSZQNWAESA-N	2.0	CDAISMWEOUEBRE-GPIVLXJGSA-N	direct	637270716	2408.0	26.9586073148	0.01	21.6594765692	0.25792048143	2.01	0.0361794931724
44839129	637270716	831.0	10.8297382846	0.773761444289	GZYCZKBRQBKGJW-FSZQNWAESA-N	2.0	CDAISMWEOUEBRE-GPIVLXJGSA-N	direct	637270716	4636.0	26.9586073148	0.01	21.6594765692	0.25792048143	2.01	0.0361794931724
44839140	637270716	831.0	10.8297382846	0.773761444289	GZYCZKBRQBKGJW-FSZQNWAESA-N	2.0	CDAISMWEOUEBRE-GPIVLXJGSA-N	direct	637270716	1996.0	24.0021769193	0.01	21.6594765692	0.25792048143	2.01	0.0361794931724
44839380	637270716	1409.0	10.8297382846	0.773761444289	GZYCZKBRQBKGJW-FSZQNWAESA-N	2.0	CDAISMWEOUEBRE-GPIVLXJGSA-N	direct	637270716	225.0	26.9586073148	0.01	21.6594765692	0.25792048143	2.01	0.0361794931724
44839381	637270716	1409.0	10.8297382846	0.773761444289	GZYCZKBRQBKGJW-FSZQNWAESA-N	2.0	CDAISMWEOUEBRE-GPIVLXJGSA-N	direct	637270716	532.0	26.9586073148	0.01	21.6594765692	0.25792048143	2.01	0.0361794931724
44839382	637270716	1409.0	10.8297382846	0.773761444289	GZYCZKBRQBKGJW-FSZQNWAESA-N	2.0	CDAISMWEOUEBRE-GPIVLXJGSA-N	direct	637270716	831.0	26.9586073148	0.01	21.6594765692	0.25792048143	2.01	0.0361794931724
44839384	637270716	1409.0	10.8297382846	0.773761444289	GZYCZKBRQBKGJW-FSZQNWAESA-N	2.0	CDAISMWEOUEBRE-GPIVLXJGSA-N	direct	637270716	2408.0	26.9586073148	0.01	21.6594765692	0.25792048143	2.01	0.0361794931724
44839385	637270716	1409.0	10.8297382846	0.773761444289	GZYCZKBRQBKGJW-FSZQNWAESA-N	2.0	CDAISMWEOUEBRE-GPIVLXJGSA-N	direct	637270716	4636.0	26.9586073148	0.01	21.6594765692	0.25792048143	2.01	0.0361794931724
44839396	637270716	1409.0	10.8297382846	0.773761444289	GZYCZKBRQBKGJW-FSZQNWAESA-N	2.0	CDAISMWEOUEBRE-GPIVLXJGSA-N	direct	637270716	1996.0	24.0021769193	0.01	21.6594765692	0.25792048143	2.01	0.0361794931724
44839636	637270716	2408.0	10.8297382846	0.773761444289	GZYCZKBRQBKGJW-FSZQNWAESA-N	2.0	CDAISMWEOUEBRE-GPIVLXJGSA-N	direct	637270716	225.0	26.9586073148	0.01	21.6594765692	0.25792048143	2.01	0.0361794931724
44839637	637270716	2408.0	10.8297382846	0.773761444289	GZYCZKBRQBKGJW-FSZQNWAESA-N	2.0	CDAISMWEOUEBRE-GPIVLXJGSA-N	direct	637270716	532.0	26.9586073148	0.01	21.6594765692	0.25792048143	2.01	0.0361794931724
44839638	637270716	2408.0	10.8297382846	0.773761444289	GZYCZKBRQBKGJW-FSZQNWAESA-N	2.0	CDAISMWEOUEBRE-GPIVLXJGSA-N	direct	637270716	831.0	26.9586073148	0.01	21.6594765692	0.25792048143	2.01	0.0361794931724
44839639	637270716	2408.0	10.8297382846	0.773761444289	GZYCZKBRQBKGJW-FSZQNWAESA-N	2.0	CDAISMWEOUEBRE-GPIVLXJGSA-N	direct	637270716	1409.0	26.9586073148	0.01	21.6594765692	0.25792048143	2.01	0.0361794931724
44839641	637270716	2408.0	10.8297382846	0.773761444289	GZYCZKBRQBKGJW-FSZQNWAESA-N	2.0	CDAISMWEOUEBRE-GPIVLXJGSA-N	direct	637270716	4636.0	26.9586073148	0.01	21.6594765692	0.25792048143	2.01	0.0361794931724
44839652	637270716	2408.0	10.8297382846	0.773761444289	GZYCZKBRQBKGJW-FSZQNWAESA-N	2.0	CDAISMWEOUEBRE-GPIVLXJGSA-N	direct	637270716	1996.0	24.0021769193	0.01	21.6594765692	0.25792048143	2.01	0.0361794931724
44839892	637270716	4636.0	10.8297382846	0.773761444289	GZYCZKBRQBKGJW-FSZQNWAESA-N	2.0	CDAISMWEOUEBRE-GPIVLXJGSA-N	direct	637270716	225.0	26.9586073148	0.01	21.6594765692	0.25792048143	2.01	0.0361794931724
44839893	637270716	4636.0	10.8297382846	0.773761444289	GZYCZKBRQBKGJW-FSZQNWAESA-N	2.0	CDAISMWEOUEBRE-GPIVLXJGSA-N	direct	637270716	532.0	26.9586073148	0.01	21.6594765692	0.25792048143	2.01	0.0361794931724
44839894	637270716	4636.0	10.8297382846	0.773761444289	GZYCZKBRQBKGJW-FSZQNWAESA-N	2.0	CDAISMWEOUEBRE-GPIVLXJGSA-N	direct	637270716	831.0	26.9586073148	0.01	21.6594765692	0.25792048143	2.01	0.0361794931724
44839895	637270716	4636.0	10.8297382846	0.773761444289	GZYCZKBRQBKGJW-FSZQNWAESA-N	2.0	CDAISMWEOUEBRE-GPIVLXJGSA-N	direct	637270716	1409.0	26.9586073148	0.01	21.6594765692	0.25792048143	2.01	0.0361794931724
44839896	637270716	4636.0	10.8297382846	0.773761444289	GZYCZKBRQBKGJW-FSZQNWAESA-N	2.0	CDAISMWEOUEBRE-GPIVLXJGSA-N	direct	637270716	2408.0	26.9586073148	0.01	21.6594765692	0.25792048143	2.01	0.0361794931724
44839908	637270716	4636.0	10.8297382846	0.773761444289	GZYCZKBRQBKGJW-FSZQNWAESA-N	2.0	CDAISMWEOUEBRE-GPIVLXJGSA-N	direct	637270716	1996.0	24.0021769193	0.01	21.6594765692	0.25792048143	2.01	0.0361794931724
28637801	637266038	2679.0	11.0227337876	0.745167952866	GZYCZKBRQBKGJW-FSZQNWAESA-N	2.0	FBPFZTCFMRRESA-ZXXMMSQZSA-N	direct	637266038	2994.0	17.571865206	0.01	22.0454675751	0.248389317622	2.01	0.0359991369396
28637802	637266038	2679.0	11.0227337876	0.745167952866	GZYCZKBRQBKGJW-FSZQNWAESA-N	2.0	FBPFZTCFMRRESA-ZXXMMSQZSA-N	direct	637266038	3901.0	17.571865206	0.01	22.0454675751	0.248389317622	2.01	0.0359991369396
28637803	637266038	2679.0	11.0227337876	0.745167952866	GZYCZKBRQBKGJW-FSZQNWAESA-N	2.0	FBPFZTCFMRRESA-ZXXMMSQZSA-N	direct	637266038	4078.0	17.571865206	0.01	22.0454675751	0.248389317622	2.01	0.0359991369396
28637804	637266038	2679.0	11.0227337876	0.745167952866	GZYCZKBRQBKGJW-FSZQNWAESA-N	2.0	FBPFZTCFMRRESA-ZXXMMSQZSA-N	direct	637266038	6139.0	17.571865206	0.01	22.0454675751	0.248389317622	2.01	0.0359991369396
28637805	637266038	2679.0	11.0227337876	0.745167952866	GZYCZKBRQBKGJW-FSZQNWAESA-N	2.0	FBPFZTCFMRRESA-ZXXMMSQZSA-N	direct	637266038	4385.0	17.5157001607	0.01	22.0454675751	0.248389317622	2.01	0.0359991369396
28637806	637266038	2679.0	11.0227337876	0.745167952866	GZYCZKBRQBKGJW-FSZQNWAESA-N	2.0	FBPFZTCFMRRESA-ZXXMMSQZSA-N	direct	637266038	5154.0	17.5157001607	0.01	22.0454675751	0.248389317622	2.01	0.0359991369396
28637809	637266038	2679.0	11.0227337876	0.745167952866	GZYCZKBRQBKGJW-FSZQNWAESA-N	2.0	FBPFZTCFMRRESA-ZXXMMSQZSA-N	direct	637266038	5669.0	16.8068754016	0.01	22.0454675751	0.248389317622	2.01	0.0359991369396
28637810	637266038	2679.0	11.0227337876	0.745167952866	GZYCZKBRQBKGJW-FSZQNWAESA-N	2.0	FBPFZTCFMRRESA-ZXXMMSQZSA-N	direct	637266038	190.0	16.3124710388	0.01	22.0454675751	0.248389317622	2.01	0.0359991369396
28637811	637266038	2679.0	11.0227337876	0.745167952866	GZYCZKBRQBKGJW-FSZQNWAESA-N	2.0	FBPFZTCFMRRESA-ZXXMMSQZSA-N	direct	637266038	1445.0	16.3124710388	0.01	22.0454675751	0.248389317622	2.01	0.0359991369396
28637812	637266038	2679.0	11.0227337876	0.745167952866	GZYCZKBRQBKGJW-FSZQNWAESA-N	2.0	FBPFZTCFMRRESA-ZXXMMSQZSA-N	direct	637266038	2852.0	16.3124710388	0.01	22.0454675751	0.248389317622	2.01	0.0359991369396
28637814	637266038	2679.0	11.0227337876	0.745167952866	GZYCZKBRQBKGJW-FSZQNWAESA-N	2.0	FBPFZTCFMRRESA-ZXXMMSQZSA-N	direct	637266038	15592.0	16.051098239	0.01	22.0454675751	0.248389317622	2.01	0.0359991369396
28637815	637266038	2679.0	11.0227337876	0.745167952866	GZYCZKBRQBKGJW-FSZQNWAESA-N	2.0	FBPFZTCFMRRESA-ZXXMMSQZSA-N	direct	637266038	971.0	15.638272164	0.01	22.0454675751	0.248389317622	2.01	0.0359991369396
28637816	637266038	2679.0	11.0227337876	0.745167952866	GZYCZKBRQBKGJW-FSZQNWAESA-N	2.0	FBPFZTCFMRRESA-ZXXMMSQZSA-N	direct	637266038	13940.0	15.638272164	0.01	22.0454675751	0.248389317622	2.01	0.0359991369396
28637820	637266038	2679.0	11.0227337876	0.745167952866	GZYCZKBRQBKGJW-FSZQNWAESA-N	2.0	FBPFZTCFMRRESA-ZXXMMSQZSA-N	direct	637266038	4586.0	15.467245621	0.01	22.0454675751	0.248389317622	2.01	0.0359991369396
28637821	637266038	2679.0	11.0227337876	0.745167952866	GZYCZKBRQBKGJW-FSZQNWAESA-N	2.0	FBPFZTCFMRRESA-ZXXMMSQZSA-N	direct	637266038	6504.0	15.467245621	0.01	22.0454675751	0.248389317622	2.01	0.0359991369396
28637717	637266038	2679.0	11.0227337876	0.743596034991	GZYCZKBRQBKGJW-FSZQNWAESA-N	2.0	FBPFZTCFMRRESA-ZXXMMSQZSA-N	direct	637266038	2994.0	17.571865206	0.01	22.0454675751	0.247865344997	2.01	0.0359801370263
28637718	637266038	2679.0	11.0227337876	0.743596034991	GZYCZKBRQBKGJW-FSZQNWAESA-N	2.0	FBPFZTCFMRRESA-ZXXMMSQZSA-N	direct	637266038	3901.0	17.571865206	0.01	22.0454675751	0.247865344997	2.01	0.0359801370263
28637719	637266038	2679.0	11.0227337876	0.743596034991	GZYCZKBRQBKGJW-FSZQNWAESA-N	2.0	FBPFZTCFMRRESA-ZXXMMSQZSA-N	direct	637266038	4078.0	17.571865206	0.01	22.0454675751	0.247865344997	2.01	0.0359801370263
28637720	637266038	2679.0	11.0227337876	0.743596034991	GZYCZKBRQBKGJW-FSZQNWAESA-N	2.0	FBPFZTCFMRRESA-ZXXMMSQZSA-N	direct	637266038	6139.0	17.571865206	0.01	22.0454675751	0.247865344997	2.01	0.0359801370263
28637721	637266038	2679.0	11.0227337876	0.743596034991	GZYCZKBRQBKGJW-FSZQNWAESA-N	2.0	FBPFZTCFMRRESA-ZXXMMSQZSA-N	direct	637266038	4385.0	17.5157001607	0.01	22.0454675751	0.247865344997	2.01	0.0359801370263
28637722	637266038	2679.0	11.0227337876	0.743596034991	GZYCZKBRQBKGJW-FSZQNWAESA-N	2.0	FBPFZTCFMRRESA-ZXXMMSQZSA-N	direct	637266038	5154.0	17.5157001607	0.01	22.0454675751	0.247865344997	2.01	0.0359801370263
28637725	637266038	2679.0	11.0227337876	0.743596034991	GZYCZKBRQBKGJW-FSZQNWAESA-N	2.0	FBPFZTCFMRRESA-ZXXMMSQZSA-N	direct	637266038	5669.0	16.8068754016	0.01	22.0454675751	0.247865344997	2.01	0.0359801370263
28637726	637266038	2679.0	11.0227337876	0.743596034991	GZYCZKBRQBKGJW-FSZQNWAESA-N	2.0	FBPFZTCFMRRESA-ZXXMMSQZSA-N	direct	637266038	190.0	16.3124710388	0.01	22.0454675751	0.247865344997	2.01	0.0359801370263
28637727	637266038	2679.0	11.0227337876	0.743596034991	GZYCZKBRQBKGJW-FSZQNWAESA-N	2.0	FBPFZTCFMRRESA-ZXXMMSQZSA-N	direct	637266038	1445.0	16.3124710388	0.01	22.0454675751	0.247865344997	2.01	0.0359801370263
28637728	637266038	2679.0	11.0227337876	0.743596034991	GZYCZKBRQBKGJW-FSZQNWAESA-N	2.0	FBPFZTCFMRRESA-ZXXMMSQZSA-N	direct	637266038	2852.0	16.3124710388	0.01	22.0454675751	0.247865344997	2.01	0.0359801370263
28637730	637266038	2679.0	11.0227337876	0.743596034991	GZYCZKBRQBKGJW-FSZQNWAESA-N	2.0	FBPFZTCFMRRESA-ZXXMMSQZSA-N	direct	637266038	15592.0	16.051098239	0.01	22.0454675751	0.247865344997	2.01	0.0359801370263
28637731	637266038	2679.0	11.0227337876	0.743596034991	GZYCZKBRQBKGJW-FSZQNWAESA-N	2.0	FBPFZTCFMRRESA-ZXXMMSQZSA-N	direct	637266038	971.0	15.638272164	0.01	22.0454675751	0.247865344997	2.01	0.0359801370263
28637732	637266038	2679.0	11.0227337876	0.743596034991	GZYCZKBRQBKGJW-FSZQNWAESA-N	2.0	FBPFZTCFMRRESA-ZXXMMSQZSA-N	direct	637266038	13940.0	15.638272164	0.01	22.0454675751	0.247865344997	2.01	0.0359801370263
28637736	637266038	2679.0	11.0227337876	0.743596034991	GZYCZKBRQBKGJW-FSZQNWAESA-N	2.0	FBPFZTCFMRRESA-ZXXMMSQZSA-N	direct	637266038	4586.0	15.467245621	0.01	22.0454675751	0.247865344997	2.01	0.0359801370263
28637737	637266038	2679.0	11.0227337876	0.743596034991	GZYCZKBRQBKGJW-FSZQNWAESA-N	2.0	FBPFZTCFMRRESA-ZXXMMSQZSA-N	direct	637266038	6504.0	15.467245621	0.01	22.0454675751	0.247865344997	2.01	0.0359801370263
44843317	637270716	225.0	10.8297382846	0.745167952866	GZYCZKBRQBKGJW-FSZQNWAESA-N	2.0	CDAISMWEOUEBRE-GPIVLXJGSA-N	direct	637270716	532.0	26.9586073148	0.01	21.6594765692	0.248389317622	2.01	0.0358405156655
44843318	637270716	225.0	10.8297382846	0.745167952866	GZYCZKBRQBKGJW-FSZQNWAESA-N	2.0	CDAISMWEOUEBRE-GPIVLXJGSA-N	direct	637270716	831.0	26.9586073148	0.01	21.6594765692	0.248389317622	2.01	0.0358405156655
44843319	637270716	225.0	10.8297382846	0.745167952866	GZYCZKBRQBKGJW-FSZQNWAESA-N	2.0	CDAISMWEOUEBRE-GPIVLXJGSA-N	direct	637270716	1409.0	26.9586073148	0.01	21.6594765692	0.248389317622	2.01	0.0358405156655
44843320	637270716	225.0	10.8297382846	0.745167952866	GZYCZKBRQBKGJW-FSZQNWAESA-N	2.0	CDAISMWEOUEBRE-GPIVLXJGSA-N	direct	637270716	2408.0	26.9586073148	0.01	21.6594765692	0.248389317622	2.01	0.0358405156655
44843321	637270716	225.0	10.8297382846	0.745167952866	GZYCZKBRQBKGJW-FSZQNWAESA-N	2.0	CDAISMWEOUEBRE-GPIVLXJGSA-N	direct	637270716	4636.0	26.9586073148	0.01	21.6594765692	0.248389317622	2.01	0.0358405156655
44843332	637270716	225.0	10.8297382846	0.745167952866	GZYCZKBRQBKGJW-FSZQNWAESA-N	2.0	CDAISMWEOUEBRE-GPIVLXJGSA-N	direct	637270716	1996.0	24.0021769193	0.01	21.6594765692	0.248389317622	2.01	0.0358405156655
44843572	637270716	532.0	10.8297382846	0.745167952866	GZYCZKBRQBKGJW-FSZQNWAESA-N	2.0	CDAISMWEOUEBRE-GPIVLXJGSA-N	direct	637270716	225.0	26.9586073148	0.01	21.6594765692	0.248389317622	2.01	0.0358405156655
44843574	637270716	532.0	10.8297382846	0.745167952866	GZYCZKBRQBKGJW-FSZQNWAESA-N	2.0	CDAISMWEOUEBRE-GPIVLXJGSA-N	direct	637270716	831.0	26.9586073148	0.01	21.6594765692	0.248389317622	2.01	0.0358405156655
44843575	637270716	532.0	10.8297382846	0.745167952866	GZYCZKBRQBKGJW-FSZQNWAESA-N	2.0	CDAISMWEOUEBRE-GPIVLXJGSA-N	direct	637270716	1409.0	26.9586073148	0.01	21.6594765692	0.248389317622	2.01	0.0358405156655
44843576	637270716	532.0	10.8297382846	0.745167952866	GZYCZKBRQBKGJW-FSZQNWAESA-N	2.0	CDAISMWEOUEBRE-GPIVLXJGSA-N	direct	637270716	2408.0	26.9586073148	0.01	21.6594765692	0.248389317622	2.01	0.0358405156655
44843577	637270716	532.0	10.8297382846	0.745167952866	GZYCZKBRQBKGJW-FSZQNWAESA-N	2.0	CDAISMWEOUEBRE-GPIVLXJGSA-N	direct	637270716	4636.0	26.9586073148	0.01	21.6594765692	0.248389317622	2.01	0.0358405156655
44843588	637270716	532.0	10.8297382846	0.745167952866	GZYCZKBRQBKGJW-FSZQNWAESA-N	2.0	CDAISMWEOUEBRE-GPIVLXJGSA-N	direct	637270716	1996.0	24.0021769193	0.01	21.6594765692	0.248389317622	2.01	0.0358405156655
44843828	637270716	831.0	10.8297382846	0.745167952866	GZYCZKBRQBKGJW-FSZQNWAESA-N	2.0	CDAISMWEOUEBRE-GPIVLXJGSA-N	direct	637270716	225.0	26.9586073148	0.01	21.6594765692	0.248389317622	2.01	0.0358405156655
44843829	637270716	831.0	10.8297382846	0.745167952866	GZYCZKBRQBKGJW-FSZQNWAESA-N	2.0	CDAISMWEOUEBRE-GPIVLXJGSA-N	direct	637270716	532.0	26.9586073148	0.01	21.6594765692	0.248389317622	2.01	0.0358405156655
44843831	637270716	831.0	10.8297382846	0.745167952866	GZYCZKBRQBKGJW-FSZQNWAESA-N	2.0	CDAISMWEOUEBRE-GPIVLXJGSA-N	direct	637270716	1409.0	26.9586073148	0.01	21.6594765692	0.248389317622	2.01	0.0358405156655
44843832	637270716	831.0	10.8297382846	0.745167952866	GZYCZKBRQBKGJW-FSZQNWAESA-N	2.0	CDAISMWEOUEBRE-GPIVLXJGSA-N	direct	637270716	2408.0	26.9586073148	0.01	21.6594765692	0.248389317622	2.01	0.0358405156655
44843833	637270716	831.0	10.8297382846	0.745167952866	GZYCZKBRQBKGJW-FSZQNWAESA-N	2.0	CDAISMWEOUEBRE-GPIVLXJGSA-N	direct	637270716	4636.0	26.9586073148	0.01	21.6594765692	0.248389317622	2.01	0.0358405156655
44843844	637270716	831.0	10.8297382846	0.745167952866	GZYCZKBRQBKGJW-FSZQNWAESA-N	2.0	CDAISMWEOUEBRE-GPIVLXJGSA-N	direct	637270716	1996.0	24.0021769193	0.01	21.6594765692	0.248389317622	2.01	0.0358405156655
44844084	637270716	1409.0	10.8297382846	0.745167952866	GZYCZKBRQBKGJW-FSZQNWAESA-N	2.0	CDAISMWEOUEBRE-GPIVLXJGSA-N	direct	637270716	225.0	26.9586073148	0.01	21.6594765692	0.248389317622	2.01	0.0358405156655
44844085	637270716	1409.0	10.8297382846	0.745167952866	GZYCZKBRQBKGJW-FSZQNWAESA-N	2.0	CDAISMWEOUEBRE-GPIVLXJGSA-N	direct	637270716	532.0	26.9586073148	0.01	21.6594765692	0.248389317622	2.01	0.0358405156655
44844086	637270716	1409.0	10.8297382846	0.745167952866	GZYCZKBRQBKGJW-FSZQNWAESA-N	2.0	CDAISMWEOUEBRE-GPIVLXJGSA-N	direct	637270716	831.0	26.9586073148	0.01	21.6594765692	0.248389317622	2.01	0.0358405156655
44844088	637270716	1409.0	10.8297382846	0.745167952866	GZYCZKBRQBKGJW-FSZQNWAESA-N	2.0	CDAISMWEOUEBRE-GPIVLXJGSA-N	direct	637270716	2408.0	26.9586073148	0.01	21.6594765692	0.248389317622	2.01	0.0358405156655
44844089	637270716	1409.0	10.8297382846	0.745167952866	GZYCZKBRQBKGJW-FSZQNWAESA-N	2.0	CDAISMWEOUEBRE-GPIVLXJGSA-N	direct	637270716	4636.0	26.9586073148	0.01	21.6594765692	0.248389317622	2.01	0.0358405156655
44844100	637270716	1409.0	10.8297382846	0.745167952866	GZYCZKBRQBKGJW-FSZQNWAESA-N	2.0	CDAISMWEOUEBRE-GPIVLXJGSA-N	direct	637270716	1996.0	24.0021769193	0.01	21.6594765692	0.248389317622	2.01	0.0358405156655
44844340	637270716	2408.0	10.8297382846	0.745167952866	GZYCZKBRQBKGJW-FSZQNWAESA-N	2.0	CDAISMWEOUEBRE-GPIVLXJGSA-N	direct	637270716	225.0	26.9586073148	0.01	21.6594765692	0.248389317622	2.01	0.0358405156655
44844341	637270716	2408.0	10.8297382846	0.745167952866	GZYCZKBRQBKGJW-FSZQNWAESA-N	2.0	CDAISMWEOUEBRE-GPIVLXJGSA-N	direct	637270716	532.0	26.9586073148	0.01	21.6594765692	0.248389317622	2.01	0.0358405156655
44844342	637270716	2408.0	10.8297382846	0.745167952866	GZYCZKBRQBKGJW-FSZQNWAESA-N	2.0	CDAISMWEOUEBRE-GPIVLXJGSA-N	direct	637270716	831.0	26.9586073148	0.01	21.6594765692	0.248389317622	2.01	0.0358405156655
44844343	637270716	2408.0	10.8297382846	0.745167952866	GZYCZKBRQBKGJW-FSZQNWAESA-N	2.0	CDAISMWEOUEBRE-GPIVLXJGSA-N	direct	637270716	1409.0	26.9586073148	0.01	21.6594765692	0.248389317622	2.01	0.0358405156655
44844345	637270716	2408.0	10.8297382846	0.745167952866	GZYCZKBRQBKGJW-FSZQNWAESA-N	2.0	CDAISMWEOUEBRE-GPIVLXJGSA-N	direct	637270716	4636.0	26.9586073148	0.01	21.6594765692	0.248389317622	2.01	0.0358405156655
44844356	637270716	2408.0	10.8297382846	0.745167952866	GZYCZKBRQBKGJW-FSZQNWAESA-N	2.0	CDAISMWEOUEBRE-GPIVLXJGSA-N	direct	637270716	1996.0	24.0021769193	0.01	21.6594765692	0.248389317622	2.01	0.0358405156655
44844596	637270716	4636.0	10.8297382846	0.745167952866	GZYCZKBRQBKGJW-FSZQNWAESA-N	2.0	CDAISMWEOUEBRE-GPIVLXJGSA-N	direct	637270716	225.0	26.9586073148	0.01	21.6594765692	0.248389317622	2.01	0.0358405156655
44844597	637270716	4636.0	10.8297382846	0.745167952866	GZYCZKBRQBKGJW-FSZQNWAESA-N	2.0	CDAISMWEOUEBRE-GPIVLXJGSA-N	direct	637270716	532.0	26.9586073148	0.01	21.6594765692	0.248389317622	2.01	0.0358405156655
44844598	637270716	4636.0	10.8297382846	0.745167952866	GZYCZKBRQBKGJW-FSZQNWAESA-N	2.0	CDAISMWEOUEBRE-GPIVLXJGSA-N	direct	637270716	831.0	26.9586073148	0.01	21.6594765692	0.248389317622	2.01	0.0358405156655
44844599	637270716	4636.0	10.8297382846	0.745167952866	GZYCZKBRQBKGJW-FSZQNWAESA-N	2.0	CDAISMWEOUEBRE-GPIVLXJGSA-N	direct	637270716	1409.0	26.9586073148	0.01	21.6594765692	0.248389317622	2.01	0.0358405156655
44844600	637270716	4636.0	10.8297382846	0.745167952866	GZYCZKBRQBKGJW-FSZQNWAESA-N	2.0	CDAISMWEOUEBRE-GPIVLXJGSA-N	direct	637270716	2408.0	26.9586073148	0.01	21.6594765692	0.248389317622	2.01	0.0358405156655
44844612	637270716	4636.0	10.8297382846	0.745167952866	GZYCZKBRQBKGJW-FSZQNWAESA-N	2.0	CDAISMWEOUEBRE-GPIVLXJGSA-N	direct	637270716	1996.0	24.0021769193	0.01	21.6594765692	0.248389317622	2.01	0.0358405156655
44841749	637270716	225.0	10.8297382846	0.743596034991	GZYCZKBRQBKGJW-FSZQNWAESA-N	2.0	CDAISMWEOUEBRE-GPIVLXJGSA-N	direct	637270716	532.0	26.9586073148	0.01	21.6594765692	0.247865344997	2.01	0.0358215994706
44841750	637270716	225.0	10.8297382846	0.743596034991	GZYCZKBRQBKGJW-FSZQNWAESA-N	2.0	CDAISMWEOUEBRE-GPIVLXJGSA-N	direct	637270716	831.0	26.9586073148	0.01	21.6594765692	0.247865344997	2.01	0.0358215994706
44841751	637270716	225.0	10.8297382846	0.743596034991	GZYCZKBRQBKGJW-FSZQNWAESA-N	2.0	CDAISMWEOUEBRE-GPIVLXJGSA-N	direct	637270716	1409.0	26.9586073148	0.01	21.6594765692	0.247865344997	2.01	0.0358215994706
44841752	637270716	225.0	10.8297382846	0.743596034991	GZYCZKBRQBKGJW-FSZQNWAESA-N	2.0	CDAISMWEOUEBRE-GPIVLXJGSA-N	direct	637270716	2408.0	26.9586073148	0.01	21.6594765692	0.247865344997	2.01	0.0358215994706
44841753	637270716	225.0	10.8297382846	0.743596034991	GZYCZKBRQBKGJW-FSZQNWAESA-N	2.0	CDAISMWEOUEBRE-GPIVLXJGSA-N	direct	637270716	4636.0	26.9586073148	0.01	21.6594765692	0.247865344997	2.01	0.0358215994706
44841764	637270716	225.0	10.8297382846	0.743596034991	GZYCZKBRQBKGJW-FSZQNWAESA-N	2.0	CDAISMWEOUEBRE-GPIVLXJGSA-N	direct	637270716	1996.0	24.0021769193	0.01	21.6594765692	0.247865344997	2.01	0.0358215994706
44842004	637270716	532.0	10.8297382846	0.743596034991	GZYCZKBRQBKGJW-FSZQNWAESA-N	2.0	CDAISMWEOUEBRE-GPIVLXJGSA-N	direct	637270716	225.0	26.9586073148	0.01	21.6594765692	0.247865344997	2.01	0.0358215994706
44842006	637270716	532.0	10.8297382846	0.743596034991	GZYCZKBRQBKGJW-FSZQNWAESA-N	2.0	CDAISMWEOUEBRE-GPIVLXJGSA-N	direct	637270716	831.0	26.9586073148	0.01	21.6594765692	0.247865344997	2.01	0.0358215994706
44842007	637270716	532.0	10.8297382846	0.743596034991	GZYCZKBRQBKGJW-FSZQNWAESA-N	2.0	CDAISMWEOUEBRE-GPIVLXJGSA-N	direct	637270716	1409.0	26.9586073148	0.01	21.6594765692	0.247865344997	2.01	0.0358215994706
44842008	637270716	532.0	10.8297382846	0.743596034991	GZYCZKBRQBKGJW-FSZQNWAESA-N	2.0	CDAISMWEOUEBRE-GPIVLXJGSA-N	direct	637270716	2408.0	26.9586073148	0.01	21.6594765692	0.247865344997	2.01	0.0358215994706
44842009	637270716	532.0	10.8297382846	0.743596034991	GZYCZKBRQBKGJW-FSZQNWAESA-N	2.0	CDAISMWEOUEBRE-GPIVLXJGSA-N	direct	637270716	4636.0	26.9586073148	0.01	21.6594765692	0.247865344997	2.01	0.0358215994706
44842020	637270716	532.0	10.8297382846	0.743596034991	GZYCZKBRQBKGJW-FSZQNWAESA-N	2.0	CDAISMWEOUEBRE-GPIVLXJGSA-N	direct	637270716	1996.0	24.0021769193	0.01	21.6594765692	0.247865344997	2.01	0.0358215994706
44842260	637270716	831.0	10.8297382846	0.743596034991	GZYCZKBRQBKGJW-FSZQNWAESA-N	2.0	CDAISMWEOUEBRE-GPIVLXJGSA-N	direct	637270716	225.0	26.9586073148	0.01	21.6594765692	0.247865344997	2.01	0.0358215994706
44842261	637270716	831.0	10.8297382846	0.743596034991	GZYCZKBRQBKGJW-FSZQNWAESA-N	2.0	CDAISMWEOUEBRE-GPIVLXJGSA-N	direct	637270716	532.0	26.9586073148	0.01	21.6594765692	0.247865344997	2.01	0.0358215994706
44842263	637270716	831.0	10.8297382846	0.743596034991	GZYCZKBRQBKGJW-FSZQNWAESA-N	2.0	CDAISMWEOUEBRE-GPIVLXJGSA-N	direct	637270716	1409.0	26.9586073148	0.01	21.6594765692	0.247865344997	2.01	0.0358215994706
44842264	637270716	831.0	10.8297382846	0.743596034991	GZYCZKBRQBKGJW-FSZQNWAESA-N	2.0	CDAISMWEOUEBRE-GPIVLXJGSA-N	direct	637270716	2408.0	26.9586073148	0.01	21.6594765692	0.247865344997	2.01	0.0358215994706
44842265	637270716	831.0	10.8297382846	0.743596034991	GZYCZKBRQBKGJW-FSZQNWAESA-N	2.0	CDAISMWEOUEBRE-GPIVLXJGSA-N	direct	637270716	4636.0	26.9586073148	0.01	21.6594765692	0.247865344997	2.01	0.0358215994706
44842276	637270716	831.0	10.8297382846	0.743596034991	GZYCZKBRQBKGJW-FSZQNWAESA-N	2.0	CDAISMWEOUEBRE-GPIVLXJGSA-N	direct	637270716	1996.0	24.0021769193	0.01	21.6594765692	0.247865344997	2.01	0.0358215994706
44842516	637270716	1409.0	10.8297382846	0.743596034991	GZYCZKBRQBKGJW-FSZQNWAESA-N	2.0	CDAISMWEOUEBRE-GPIVLXJGSA-N	direct	637270716	225.0	26.9586073148	0.01	21.6594765692	0.247865344997	2.01	0.0358215994706
44842517	637270716	1409.0	10.8297382846	0.743596034991	GZYCZKBRQBKGJW-FSZQNWAESA-N	2.0	CDAISMWEOUEBRE-GPIVLXJGSA-N	direct	637270716	532.0	26.9586073148	0.01	21.6594765692	0.247865344997	2.01	0.0358215994706
44842518	637270716	1409.0	10.8297382846	0.743596034991	GZYCZKBRQBKGJW-FSZQNWAESA-N	2.0	CDAISMWEOUEBRE-GPIVLXJGSA-N	direct	637270716	831.0	26.9586073148	0.01	21.6594765692	0.247865344997	2.01	0.0358215994706
44842520	637270716	1409.0	10.8297382846	0.743596034991	GZYCZKBRQBKGJW-FSZQNWAESA-N	2.0	CDAISMWEOUEBRE-GPIVLXJGSA-N	direct	637270716	2408.0	26.9586073148	0.01	21.6594765692	0.247865344997	2.01	0.0358215994706
44842521	637270716	1409.0	10.8297382846	0.743596034991	GZYCZKBRQBKGJW-FSZQNWAESA-N	2.0	CDAISMWEOUEBRE-GPIVLXJGSA-N	direct	637270716	4636.0	26.9586073148	0.01	21.6594765692	0.247865344997	2.01	0.0358215994706
44842532	637270716	1409.0	10.8297382846	0.743596034991	GZYCZKBRQBKGJW-FSZQNWAESA-N	2.0	CDAISMWEOUEBRE-GPIVLXJGSA-N	direct	637270716	1996.0	24.0021769193	0.01	21.6594765692	0.247865344997	2.01	0.0358215994706
44842772	637270716	2408.0	10.8297382846	0.743596034991	GZYCZKBRQBKGJW-FSZQNWAESA-N	2.0	CDAISMWEOUEBRE-GPIVLXJGSA-N	direct	637270716	225.0	26.9586073148	0.01	21.6594765692	0.247865344997	2.01	0.0358215994706
44842773	637270716	2408.0	10.8297382846	0.743596034991	GZYCZKBRQBKGJW-FSZQNWAESA-N	2.0	CDAISMWEOUEBRE-GPIVLXJGSA-N	direct	637270716	532.0	26.9586073148	0.01	21.6594765692	0.247865344997	2.01	0.0358215994706
44842774	637270716	2408.0	10.8297382846	0.743596034991	GZYCZKBRQBKGJW-FSZQNWAESA-N	2.0	CDAISMWEOUEBRE-GPIVLXJGSA-N	direct	637270716	831.0	26.9586073148	0.01	21.6594765692	0.247865344997	2.01	0.0358215994706
44842775	637270716	2408.0	10.8297382846	0.743596034991	GZYCZKBRQBKGJW-FSZQNWAESA-N	2.0	CDAISMWEOUEBRE-GPIVLXJGSA-N	direct	637270716	1409.0	26.9586073148	0.01	21.6594765692	0.247865344997	2.01	0.0358215994706
44842777	637270716	2408.0	10.8297382846	0.743596034991	GZYCZKBRQBKGJW-FSZQNWAESA-N	2.0	CDAISMWEOUEBRE-GPIVLXJGSA-N	direct	637270716	4636.0	26.9586073148	0.01	21.6594765692	0.247865344997	2.01	0.0358215994706
44842788	637270716	2408.0	10.8297382846	0.743596034991	GZYCZKBRQBKGJW-FSZQNWAESA-N	2.0	CDAISMWEOUEBRE-GPIVLXJGSA-N	direct	637270716	1996.0	24.0021769193	0.01	21.6594765692	0.247865344997	2.01	0.0358215994706
44843028	637270716	4636.0	10.8297382846	0.743596034991	GZYCZKBRQBKGJW-FSZQNWAESA-N	2.0	CDAISMWEOUEBRE-GPIVLXJGSA-N	direct	637270716	225.0	26.9586073148	0.01	21.6594765692	0.247865344997	2.01	0.0358215994706
44843029	637270716	4636.0	10.8297382846	0.743596034991	GZYCZKBRQBKGJW-FSZQNWAESA-N	2.0	CDAISMWEOUEBRE-GPIVLXJGSA-N	direct	637270716	532.0	26.9586073148	0.01	21.6594765692	0.247865344997	2.01	0.0358215994706
44843030	637270716	4636.0	10.8297382846	0.743596034991	GZYCZKBRQBKGJW-FSZQNWAESA-N	2.0	CDAISMWEOUEBRE-GPIVLXJGSA-N	direct	637270716	831.0	26.9586073148	0.01	21.6594765692	0.247865344997	2.01	0.0358215994706
44843031	637270716	4636.0	10.8297382846	0.743596034991	GZYCZKBRQBKGJW-FSZQNWAESA-N	2.0	CDAISMWEOUEBRE-GPIVLXJGSA-N	direct	637270716	1409.0	26.9586073148	0.01	21.6594765692	0.247865344997	2.01	0.0358215994706
44843032	637270716	4636.0	10.8297382846	0.743596034991	GZYCZKBRQBKGJW-FSZQNWAESA-N	2.0	CDAISMWEOUEBRE-GPIVLXJGSA-N	direct	637270716	2408.0	26.9586073148	0.01	21.6594765692	0.247865344997	2.01	0.0358215994706
44843044	637270716	4636.0	10.8297382846	0.743596034991	GZYCZKBRQBKGJW-FSZQNWAESA-N	2.0	CDAISMWEOUEBRE-GPIVLXJGSA-N	direct	637270716	1996.0	24.0021769193	0.01	21.6594765692	0.247865344997	2.01	0.0358215994706
28486695	637270890	2679.0	10.045275209	0.79085099268	GZYCZKBRQBKGJW-FSZQNWAESA-N	2.0	FBPFZTCFMRRESA-ZXXMMSQZSA-N	direct	637270890	867.0	30.1354889189	0.01	20.090550418	0.26361699756	2.01	0.0357001748228
28486696	637270890	2679.0	10.045275209	0.79085099268	GZYCZKBRQBKGJW-FSZQNWAESA-N	2.0	FBPFZTCFMRRESA-ZXXMMSQZSA-N	direct	637270890	2196.0	30.1354889189	0.01	20.090550418	0.26361699756	2.01	0.0357001748228
28486697	637270890	2679.0	10.045275209	0.79085099268	GZYCZKBRQBKGJW-FSZQNWAESA-N	2.0	FBPFZTCFMRRESA-ZXXMMSQZSA-N	direct	637270890	2400.0	30.1354889189	0.01	20.090550418	0.26361699756	2.01	0.0357001748228
28486710	637270890	2679.0	10.045275209	0.79085099268	GZYCZKBRQBKGJW-FSZQNWAESA-N	2.0	FBPFZTCFMRRESA-ZXXMMSQZSA-N	direct	637270890	3463.0	29.2153827074	0.01	20.090550418	0.26361699756	2.01	0.0357001748228
28486435	637270890	2679.0	10.045275209	0.776897012086	GZYCZKBRQBKGJW-FSZQNWAESA-N	2.0	FBPFZTCFMRRESA-ZXXMMSQZSA-N	direct	637270890	867.0	30.1354889189	0.01	20.090550418	0.258965670695	2.01	0.0355416462204
28486436	637270890	2679.0	10.045275209	0.776897012086	GZYCZKBRQBKGJW-FSZQNWAESA-N	2.0	FBPFZTCFMRRESA-ZXXMMSQZSA-N	direct	637270890	2196.0	30.1354889189	0.01	20.090550418	0.258965670695	2.01	0.0355416462204
28486437	637270890	2679.0	10.045275209	0.776897012086	GZYCZKBRQBKGJW-FSZQNWAESA-N	2.0	FBPFZTCFMRRESA-ZXXMMSQZSA-N	direct	637270890	2400.0	30.1354889189	0.01	20.090550418	0.258965670695	2.01	0.0355416462204
28486450	637270890	2679.0	10.045275209	0.776897012086	GZYCZKBRQBKGJW-FSZQNWAESA-N	2.0	FBPFZTCFMRRESA-ZXXMMSQZSA-N	direct	637270890	3463.0	29.2153827074	0.01	20.090550418	0.258965670695	2.01	0.0355416462204
28486565	637270890	2679.0	10.045275209	0.773761444289	GZYCZKBRQBKGJW-FSZQNWAESA-N	2.0	FBPFZTCFMRRESA-ZXXMMSQZSA-N	direct	637270890	867.0	30.1354889189	0.01	20.090550418	0.25792048143	2.01	0.0355057301634
28486566	637270890	2679.0	10.045275209	0.773761444289	GZYCZKBRQBKGJW-FSZQNWAESA-N	2.0	FBPFZTCFMRRESA-ZXXMMSQZSA-N	direct	637270890	2196.0	30.1354889189	0.01	20.090550418	0.25792048143	2.01	0.0355057301634
28486567	637270890	2679.0	10.045275209	0.773761444289	GZYCZKBRQBKGJW-FSZQNWAESA-N	2.0	FBPFZTCFMRRESA-ZXXMMSQZSA-N	direct	637270890	2400.0	30.1354889189	0.01	20.090550418	0.25792048143	2.01	0.0355057301634
28486580	637270890	2679.0	10.045275209	0.773761444289	GZYCZKBRQBKGJW-FSZQNWAESA-N	2.0	FBPFZTCFMRRESA-ZXXMMSQZSA-N	direct	637270890	3463.0	29.2153827074	0.01	20.090550418	0.25792048143	2.01	0.0355057301634
10830679	637271418	2679.0	9.81815641206	0.79085099268	GZYCZKBRQBKGJW-FSZQNWAESA-N	2.0	FBPFZTCFMRRESA-ZXXMMSQZSA-N	direct	637271418	3534.0	44.2313618988	0.01	19.6363128241	0.26361699756	2.01	0.0354966500968
10830680	637271418	2679.0	9.81815641206	0.79085099268	GZYCZKBRQBKGJW-FSZQNWAESA-N	2.0	FBPFZTCFMRRESA-ZXXMMSQZSA-N	direct	637271418	6368.0	44.2313618988	0.01	19.6363128241	0.26361699756	2.01	0.0354966500968
10830681	637271418	2679.0	9.81815641206	0.79085099268	GZYCZKBRQBKGJW-FSZQNWAESA-N	2.0	FBPFZTCFMRRESA-ZXXMMSQZSA-N	direct	637271418	10341.0	44.2313618988	0.01	19.6363128241	0.26361699756	2.01	0.0354966500968
10830682	637271418	2679.0	9.81815641206	0.79085099268	GZYCZKBRQBKGJW-FSZQNWAESA-N	2.0	FBPFZTCFMRRESA-ZXXMMSQZSA-N	direct	637271418	6999.0	43.209714836	0.01	19.6363128241	0.26361699756	2.01	0.0354966500968
10830683	637271418	2679.0	9.81815641206	0.79085099268	GZYCZKBRQBKGJW-FSZQNWAESA-N	2.0	FBPFZTCFMRRESA-ZXXMMSQZSA-N	direct	637271418	8422.0	41.9355420108	0.01	19.6363128241	0.26361699756	2.01	0.0354966500968
10830685	637271418	2679.0	9.81815641206	0.79085099268	GZYCZKBRQBKGJW-FSZQNWAESA-N	2.0	FBPFZTCFMRRESA-ZXXMMSQZSA-N	direct	637271418	4116.0	37.9136401693	0.01	19.6363128241	0.26361699756	2.01	0.0354966500968
10830665	637271418	2679.0	9.81815641206	0.776897012086	GZYCZKBRQBKGJW-FSZQNWAESA-N	2.0	FBPFZTCFMRRESA-ZXXMMSQZSA-N	direct	637271418	3534.0	44.2313618988	0.01	19.6363128241	0.258965670695	2.01	0.0353390252573
10830666	637271418	2679.0	9.81815641206	0.776897012086	GZYCZKBRQBKGJW-FSZQNWAESA-N	2.0	FBPFZTCFMRRESA-ZXXMMSQZSA-N	direct	637271418	6368.0	44.2313618988	0.01	19.6363128241	0.258965670695	2.01	0.0353390252573
10830667	637271418	2679.0	9.81815641206	0.776897012086	GZYCZKBRQBKGJW-FSZQNWAESA-N	2.0	FBPFZTCFMRRESA-ZXXMMSQZSA-N	direct	637271418	10341.0	44.2313618988	0.01	19.6363128241	0.258965670695	2.01	0.0353390252573
10830668	637271418	2679.0	9.81815641206	0.776897012086	GZYCZKBRQBKGJW-FSZQNWAESA-N	2.0	FBPFZTCFMRRESA-ZXXMMSQZSA-N	direct	637271418	6999.0	43.209714836	0.01	19.6363128241	0.258965670695	2.01	0.0353390252573
10830669	637271418	2679.0	9.81815641206	0.776897012086	GZYCZKBRQBKGJW-FSZQNWAESA-N	2.0	FBPFZTCFMRRESA-ZXXMMSQZSA-N	direct	637271418	8422.0	41.9355420108	0.01	19.6363128241	0.258965670695	2.01	0.0353390252573
10830671	637271418	2679.0	9.81815641206	0.776897012086	GZYCZKBRQBKGJW-FSZQNWAESA-N	2.0	FBPFZTCFMRRESA-ZXXMMSQZSA-N	direct	637271418	4116.0	37.9136401693	0.01	19.6363128241	0.258965670695	2.01	0.0353390252573
10830672	637271418	2679.0	9.81815641206	0.773761444289	GZYCZKBRQBKGJW-FSZQNWAESA-N	2.0	FBPFZTCFMRRESA-ZXXMMSQZSA-N	direct	637271418	3534.0	44.2313618988	0.01	19.6363128241	0.25792048143	2.01	0.0353033139557
10830673	637271418	2679.0	9.81815641206	0.773761444289	GZYCZKBRQBKGJW-FSZQNWAESA-N	2.0	FBPFZTCFMRRESA-ZXXMMSQZSA-N	direct	637271418	6368.0	44.2313618988	0.01	19.6363128241	0.25792048143	2.01	0.0353033139557
10830674	637271418	2679.0	9.81815641206	0.773761444289	GZYCZKBRQBKGJW-FSZQNWAESA-N	2.0	FBPFZTCFMRRESA-ZXXMMSQZSA-N	direct	637271418	10341.0	44.2313618988	0.01	19.6363128241	0.25792048143	2.01	0.0353033139557
10830678	637271418	2679.0	9.81815641206	0.773761444289	GZYCZKBRQBKGJW-FSZQNWAESA-N	2.0	FBPFZTCFMRRESA-ZXXMMSQZSA-N	direct	637271418	4116.0	37.9136401693	0.01	19.6363128241	0.25792048143	2.01	0.0353033139557
10830675	637271418	2679.0	9.81815641206	0.773761444289	GZYCZKBRQBKGJW-FSZQNWAESA-N	2.0	FBPFZTCFMRRESA-ZXXMMSQZSA-N	direct	637271418	6999.0	43.209714836	0.01	19.6363128241	0.25792048143	2.01	0.0353033139557
10830676	637271418	2679.0	9.81815641206	0.773761444289	GZYCZKBRQBKGJW-FSZQNWAESA-N	2.0	FBPFZTCFMRRESA-ZXXMMSQZSA-N	direct	637271418	8422.0	41.9355420108	0.01	19.6363128241	0.25792048143	2.01	0.0353033139557
431088				0.79085099268	GZYCZKBRQBKGJW-FSZQNWAESA-N	1.0	VYEGBDHSGHXOGT-BWWDGMNMSA-N	direct				0.1	1.0	0.39542549634	0.01	0.0352538194343
28486955	637270890	2679.0	10.045275209	0.745167952866	GZYCZKBRQBKGJW-FSZQNWAESA-N	2.0	FBPFZTCFMRRESA-ZXXMMSQZSA-N	direct	637270890	867.0	30.1354889189	0.01	20.090550418	0.248389317622	2.01	0.0351730653625
28486956	637270890	2679.0	10.045275209	0.745167952866	GZYCZKBRQBKGJW-FSZQNWAESA-N	2.0	FBPFZTCFMRRESA-ZXXMMSQZSA-N	direct	637270890	2196.0	30.1354889189	0.01	20.090550418	0.248389317622	2.01	0.0351730653625
28486957	637270890	2679.0	10.045275209	0.745167952866	GZYCZKBRQBKGJW-FSZQNWAESA-N	2.0	FBPFZTCFMRRESA-ZXXMMSQZSA-N	direct	637270890	2400.0	30.1354889189	0.01	20.090550418	0.248389317622	2.01	0.0351730653625
28486970	637270890	2679.0	10.045275209	0.745167952866	GZYCZKBRQBKGJW-FSZQNWAESA-N	2.0	FBPFZTCFMRRESA-ZXXMMSQZSA-N	direct	637270890	3463.0	29.2153827074	0.01	20.090550418	0.248389317622	2.01	0.0351730653625
28486825	637270890	2679.0	10.045275209	0.743596034991	GZYCZKBRQBKGJW-FSZQNWAESA-N	2.0	FBPFZTCFMRRESA-ZXXMMSQZSA-N	direct	637270890	867.0	30.1354889189	0.01	20.090550418	0.247865344997	2.01	0.0351545014399
28486826	637270890	2679.0	10.045275209	0.743596034991	GZYCZKBRQBKGJW-FSZQNWAESA-N	2.0	FBPFZTCFMRRESA-ZXXMMSQZSA-N	direct	637270890	2196.0	30.1354889189	0.01	20.090550418	0.247865344997	2.01	0.0351545014399
28486827	637270890	2679.0	10.045275209	0.743596034991	GZYCZKBRQBKGJW-FSZQNWAESA-N	2.0	FBPFZTCFMRRESA-ZXXMMSQZSA-N	direct	637270890	2400.0	30.1354889189	0.01	20.090550418	0.247865344997	2.01	0.0351545014399
28486840	637270890	2679.0	10.045275209	0.743596034991	GZYCZKBRQBKGJW-FSZQNWAESA-N	2.0	FBPFZTCFMRRESA-ZXXMMSQZSA-N	direct	637270890	3463.0	29.2153827074	0.01	20.090550418	0.247865344997	2.01	0.0351545014399
431010				0.776897012086	GZYCZKBRQBKGJW-FSZQNWAESA-N	1.0	VYEGBDHSGHXOGT-BWWDGMNMSA-N	direct				0.1	1.0	0.388448506043	0.01	0.0350972728977
431049				0.773761444289	GZYCZKBRQBKGJW-FSZQNWAESA-N	1.0	VYEGBDHSGHXOGT-BWWDGMNMSA-N	direct				0.1	1.0	0.386880722145	0.01	0.0350618058953
7594321	637266131	2754.0	9.33161408331	0.79085099268	GZYCZKBRQBKGJW-FSZQNWAESA-N	2.0	FBPFZTCFMRRESA-GUCUJZIJSA-N	direct	637266131	447.0	78.9469215565	0.01	18.6632281666	0.26361699756	2.01	0.0350484709143
7594322	637266131	2754.0	9.33161408331	0.79085099268	GZYCZKBRQBKGJW-FSZQNWAESA-N	2.0	FBPFZTCFMRRESA-GUCUJZIJSA-N	direct	637266131	3901.0	78.9469215565	0.01	18.6632281666	0.26361699756	2.01	0.0350484709143
7594323	637266131	2754.0	9.33161408331	0.79085099268	GZYCZKBRQBKGJW-FSZQNWAESA-N	2.0	FBPFZTCFMRRESA-GUCUJZIJSA-N	direct	637266131	6648.0	78.9469215565	0.01	18.6632281666	0.26361699756	2.01	0.0350484709143
7594339	637266131	5746.0	9.33161408331	0.79085099268	GZYCZKBRQBKGJW-FSZQNWAESA-N	2.0	FBPFZTCFMRRESA-GUCUJZIJSA-N	direct	637266131	447.0	78.9469215565	0.01	18.6632281666	0.26361699756	2.01	0.0350484709143
7594340	637266131	5746.0	9.33161408331	0.79085099268	GZYCZKBRQBKGJW-FSZQNWAESA-N	2.0	FBPFZTCFMRRESA-GUCUJZIJSA-N	direct	637266131	3901.0	78.9469215565	0.01	18.6632281666	0.26361699756	2.01	0.0350484709143
7594341	637266131	5746.0	9.33161408331	0.79085099268	GZYCZKBRQBKGJW-FSZQNWAESA-N	2.0	FBPFZTCFMRRESA-GUCUJZIJSA-N	direct	637266131	6648.0	78.9469215565	0.01	18.6632281666	0.26361699756	2.01	0.0350484709143
10153395	637267548	2679.0	9.29157909987	0.79085099268	GZYCZKBRQBKGJW-FSZQNWAESA-N	2.0	FBPFZTCFMRRESA-ZXXMMSQZSA-N	direct	637267548	1011.0	51.6216020991	0.01	18.5831581997	0.26361699756	2.01	0.0350108185832
10153396	637267548	2679.0	9.29157909987	0.79085099268	GZYCZKBRQBKGJW-FSZQNWAESA-N	2.0	FBPFZTCFMRRESA-ZXXMMSQZSA-N	direct	637267548	2823.0	51.6216020991	0.01	18.5831581997	0.26361699756	2.01	0.0350108185832
10153397	637267548	2679.0	9.29157909987	0.79085099268	GZYCZKBRQBKGJW-FSZQNWAESA-N	2.0	FBPFZTCFMRRESA-ZXXMMSQZSA-N	direct	637267548	5197.0	51.6216020991	0.01	18.5831581997	0.26361699756	2.01	0.0350108185832
10153398	637267548	2679.0	9.29157909987	0.79085099268	GZYCZKBRQBKGJW-FSZQNWAESA-N	2.0	FBPFZTCFMRRESA-ZXXMMSQZSA-N	direct	637267548	5501.0	51.6216020991	0.01	18.5831581997	0.26361699756	2.01	0.0350108185832
10153403	637267548	2679.0	9.29157909987	0.79085099268	GZYCZKBRQBKGJW-FSZQNWAESA-N	2.0	FBPFZTCFMRRESA-ZXXMMSQZSA-N	direct	637267548	1846.0	48.6478174819	0.01	18.5831581997	0.26361699756	2.01	0.0350108185832
10153404	637267548	2679.0	9.29157909987	0.79085099268	GZYCZKBRQBKGJW-FSZQNWAESA-N	2.0	FBPFZTCFMRRESA-ZXXMMSQZSA-N	direct	637267548	2046.0	48.6478174819	0.01	18.5831581997	0.26361699756	2.01	0.0350108185832
10153405	637267548	2679.0	9.29157909987	0.79085099268	GZYCZKBRQBKGJW-FSZQNWAESA-N	2.0	FBPFZTCFMRRESA-ZXXMMSQZSA-N	direct	637267548	2950.0	48.6478174819	0.01	18.5831581997	0.26361699756	2.01	0.0350108185832
10153406	637267548	2679.0	9.29157909987	0.79085099268	GZYCZKBRQBKGJW-FSZQNWAESA-N	2.0	FBPFZTCFMRRESA-ZXXMMSQZSA-N	direct	637267548	3536.0	48.6478174819	0.01	18.5831581997	0.26361699756	2.01	0.0350108185832
10153407	637267548	2679.0	9.29157909987	0.79085099268	GZYCZKBRQBKGJW-FSZQNWAESA-N	2.0	FBPFZTCFMRRESA-ZXXMMSQZSA-N	direct	637267548	4197.0	48.6478174819	0.01	18.5831581997	0.26361699756	2.01	0.0350108185832
10153408	637267548	2679.0	9.29157909987	0.79085099268	GZYCZKBRQBKGJW-FSZQNWAESA-N	2.0	FBPFZTCFMRRESA-ZXXMMSQZSA-N	direct	637267548	4708.0	48.6478174819	0.01	18.5831581997	0.26361699756	2.01	0.0350108185832
10153409	637267548	2679.0	9.29157909987	0.79085099268	GZYCZKBRQBKGJW-FSZQNWAESA-N	2.0	FBPFZTCFMRRESA-ZXXMMSQZSA-N	direct	637267548	5039.0	48.6478174819	0.01	18.5831581997	0.26361699756	2.01	0.0350108185832
10830693	637271418	2679.0	9.81815641206	0.745167952866	GZYCZKBRQBKGJW-FSZQNWAESA-N	2.0	FBPFZTCFMRRESA-ZXXMMSQZSA-N	direct	637271418	3534.0	44.2313618988	0.01	19.6363128241	0.248389317622	2.01	0.0349725456585
10830694	637271418	2679.0	9.81815641206	0.745167952866	GZYCZKBRQBKGJW-FSZQNWAESA-N	2.0	FBPFZTCFMRRESA-ZXXMMSQZSA-N	direct	637271418	6368.0	44.2313618988	0.01	19.6363128241	0.248389317622	2.01	0.0349725456585
10830695	637271418	2679.0	9.81815641206	0.745167952866	GZYCZKBRQBKGJW-FSZQNWAESA-N	2.0	FBPFZTCFMRRESA-ZXXMMSQZSA-N	direct	637271418	10341.0	44.2313618988	0.01	19.6363128241	0.248389317622	2.01	0.0349725456585
10830699	637271418	2679.0	9.81815641206	0.745167952866	GZYCZKBRQBKGJW-FSZQNWAESA-N	2.0	FBPFZTCFMRRESA-ZXXMMSQZSA-N	direct	637271418	4116.0	37.9136401693	0.01	19.6363128241	0.248389317622	2.01	0.0349725456585
10830696	637271418	2679.0	9.81815641206	0.745167952866	GZYCZKBRQBKGJW-FSZQNWAESA-N	2.0	FBPFZTCFMRRESA-ZXXMMSQZSA-N	direct	637271418	6999.0	43.209714836	0.01	19.6363128241	0.248389317622	2.01	0.0349725456585
10830697	637271418	2679.0	9.81815641206	0.745167952866	GZYCZKBRQBKGJW-FSZQNWAESA-N	2.0	FBPFZTCFMRRESA-ZXXMMSQZSA-N	direct	637271418	8422.0	41.9355420108	0.01	19.6363128241	0.248389317622	2.01	0.0349725456585
10830686	637271418	2679.0	9.81815641206	0.743596034991	GZYCZKBRQBKGJW-FSZQNWAESA-N	2.0	FBPFZTCFMRRESA-ZXXMMSQZSA-N	direct	637271418	3534.0	44.2313618988	0.01	19.6363128241	0.247865344997	2.01	0.0349540875677
10830687	637271418	2679.0	9.81815641206	0.743596034991	GZYCZKBRQBKGJW-FSZQNWAESA-N	2.0	FBPFZTCFMRRESA-ZXXMMSQZSA-N	direct	637271418	6368.0	44.2313618988	0.01	19.6363128241	0.247865344997	2.01	0.0349540875677
10830688	637271418	2679.0	9.81815641206	0.743596034991	GZYCZKBRQBKGJW-FSZQNWAESA-N	2.0	FBPFZTCFMRRESA-ZXXMMSQZSA-N	direct	637271418	10341.0	44.2313618988	0.01	19.6363128241	0.247865344997	2.01	0.0349540875677
10830692	637271418	2679.0	9.81815641206	0.743596034991	GZYCZKBRQBKGJW-FSZQNWAESA-N	2.0	FBPFZTCFMRRESA-ZXXMMSQZSA-N	direct	637271418	4116.0	37.9136401693	0.01	19.6363128241	0.247865344997	2.01	0.0349540875677
10830689	637271418	2679.0	9.81815641206	0.743596034991	GZYCZKBRQBKGJW-FSZQNWAESA-N	2.0	FBPFZTCFMRRESA-ZXXMMSQZSA-N	direct	637271418	6999.0	43.209714836	0.01	19.6363128241	0.247865344997	2.01	0.0349540875677
10830690	637271418	2679.0	9.81815641206	0.743596034991	GZYCZKBRQBKGJW-FSZQNWAESA-N	2.0	FBPFZTCFMRRESA-ZXXMMSQZSA-N	direct	637271418	8422.0	41.9355420108	0.01	19.6363128241	0.247865344997	2.01	0.0349540875677
7594177	637266131	2754.0	9.33161408331	0.776897012086	GZYCZKBRQBKGJW-FSZQNWAESA-N	2.0	FBPFZTCFMRRESA-GUCUJZIJSA-N	direct	637266131	447.0	78.9469215565	0.01	18.6632281666	0.258965670695	2.01	0.0348928362392
7594178	637266131	2754.0	9.33161408331	0.776897012086	GZYCZKBRQBKGJW-FSZQNWAESA-N	2.0	FBPFZTCFMRRESA-GUCUJZIJSA-N	direct	637266131	3901.0	78.9469215565	0.01	18.6632281666	0.258965670695	2.01	0.0348928362392
7594179	637266131	2754.0	9.33161408331	0.776897012086	GZYCZKBRQBKGJW-FSZQNWAESA-N	2.0	FBPFZTCFMRRESA-GUCUJZIJSA-N	direct	637266131	6648.0	78.9469215565	0.01	18.6632281666	0.258965670695	2.01	0.0348928362392
7594195	637266131	5746.0	9.33161408331	0.776897012086	GZYCZKBRQBKGJW-FSZQNWAESA-N	2.0	FBPFZTCFMRRESA-GUCUJZIJSA-N	direct	637266131	447.0	78.9469215565	0.01	18.6632281666	0.258965670695	2.01	0.0348928362392
7594196	637266131	5746.0	9.33161408331	0.776897012086	GZYCZKBRQBKGJW-FSZQNWAESA-N	2.0	FBPFZTCFMRRESA-GUCUJZIJSA-N	direct	637266131	3901.0	78.9469215565	0.01	18.6632281666	0.258965670695	2.01	0.0348928362392
7594197	637266131	5746.0	9.33161408331	0.776897012086	GZYCZKBRQBKGJW-FSZQNWAESA-N	2.0	FBPFZTCFMRRESA-GUCUJZIJSA-N	direct	637266131	6648.0	78.9469215565	0.01	18.6632281666	0.258965670695	2.01	0.0348928362392
7594249	637266131	2754.0	9.33161408331	0.773761444289	GZYCZKBRQBKGJW-FSZQNWAESA-N	2.0	FBPFZTCFMRRESA-GUCUJZIJSA-N	direct	637266131	447.0	78.9469215565	0.01	18.6632281666	0.25792048143	2.01	0.034857575827
7594250	637266131	2754.0	9.33161408331	0.773761444289	GZYCZKBRQBKGJW-FSZQNWAESA-N	2.0	FBPFZTCFMRRESA-GUCUJZIJSA-N	direct	637266131	3901.0	78.9469215565	0.01	18.6632281666	0.25792048143	2.01	0.034857575827
7594251	637266131	2754.0	9.33161408331	0.773761444289	GZYCZKBRQBKGJW-FSZQNWAESA-N	2.0	FBPFZTCFMRRESA-GUCUJZIJSA-N	direct	637266131	6648.0	78.9469215565	0.01	18.6632281666	0.25792048143	2.01	0.034857575827
7594267	637266131	5746.0	9.33161408331	0.773761444289	GZYCZKBRQBKGJW-FSZQNWAESA-N	2.0	FBPFZTCFMRRESA-GUCUJZIJSA-N	direct	637266131	447.0	78.9469215565	0.01	18.6632281666	0.25792048143	2.01	0.034857575827
7594268	637266131	5746.0	9.33161408331	0.773761444289	GZYCZKBRQBKGJW-FSZQNWAESA-N	2.0	FBPFZTCFMRRESA-GUCUJZIJSA-N	direct	637266131	3901.0	78.9469215565	0.01	18.6632281666	0.25792048143	2.01	0.034857575827
7594269	637266131	5746.0	9.33161408331	0.773761444289	GZYCZKBRQBKGJW-FSZQNWAESA-N	2.0	FBPFZTCFMRRESA-GUCUJZIJSA-N	direct	637266131	6648.0	78.9469215565	0.01	18.6632281666	0.25792048143	2.01	0.034857575827
10153077	637267548	2679.0	9.29157909987	0.776897012086	GZYCZKBRQBKGJW-FSZQNWAESA-N	2.0	FBPFZTCFMRRESA-ZXXMMSQZSA-N	direct	637267548	1011.0	51.6216020991	0.01	18.5831581997	0.258965670695	2.01	0.0348553511053
10153078	637267548	2679.0	9.29157909987	0.776897012086	GZYCZKBRQBKGJW-FSZQNWAESA-N	2.0	FBPFZTCFMRRESA-ZXXMMSQZSA-N	direct	637267548	2823.0	51.6216020991	0.01	18.5831581997	0.258965670695	2.01	0.0348553511053
10153079	637267548	2679.0	9.29157909987	0.776897012086	GZYCZKBRQBKGJW-FSZQNWAESA-N	2.0	FBPFZTCFMRRESA-ZXXMMSQZSA-N	direct	637267548	5197.0	51.6216020991	0.01	18.5831581997	0.258965670695	2.01	0.0348553511053
10153080	637267548	2679.0	9.29157909987	0.776897012086	GZYCZKBRQBKGJW-FSZQNWAESA-N	2.0	FBPFZTCFMRRESA-ZXXMMSQZSA-N	direct	637267548	5501.0	51.6216020991	0.01	18.5831581997	0.258965670695	2.01	0.0348553511053
10153085	637267548	2679.0	9.29157909987	0.776897012086	GZYCZKBRQBKGJW-FSZQNWAESA-N	2.0	FBPFZTCFMRRESA-ZXXMMSQZSA-N	direct	637267548	1846.0	48.6478174819	0.01	18.5831581997	0.258965670695	2.01	0.0348553511053
10153086	637267548	2679.0	9.29157909987	0.776897012086	GZYCZKBRQBKGJW-FSZQNWAESA-N	2.0	FBPFZTCFMRRESA-ZXXMMSQZSA-N	direct	637267548	2046.0	48.6478174819	0.01	18.5831581997	0.258965670695	2.01	0.0348553511053
10153087	637267548	2679.0	9.29157909987	0.776897012086	GZYCZKBRQBKGJW-FSZQNWAESA-N	2.0	FBPFZTCFMRRESA-ZXXMMSQZSA-N	direct	637267548	2950.0	48.6478174819	0.01	18.5831581997	0.258965670695	2.01	0.0348553511053
10153088	637267548	2679.0	9.29157909987	0.776897012086	GZYCZKBRQBKGJW-FSZQNWAESA-N	2.0	FBPFZTCFMRRESA-ZXXMMSQZSA-N	direct	637267548	3536.0	48.6478174819	0.01	18.5831581997	0.258965670695	2.01	0.0348553511053
10153089	637267548	2679.0	9.29157909987	0.776897012086	GZYCZKBRQBKGJW-FSZQNWAESA-N	2.0	FBPFZTCFMRRESA-ZXXMMSQZSA-N	direct	637267548	4197.0	48.6478174819	0.01	18.5831581997	0.258965670695	2.01	0.0348553511053
10153090	637267548	2679.0	9.29157909987	0.776897012086	GZYCZKBRQBKGJW-FSZQNWAESA-N	2.0	FBPFZTCFMRRESA-ZXXMMSQZSA-N	direct	637267548	4708.0	48.6478174819	0.01	18.5831581997	0.258965670695	2.01	0.0348553511053
10153091	637267548	2679.0	9.29157909987	0.776897012086	GZYCZKBRQBKGJW-FSZQNWAESA-N	2.0	FBPFZTCFMRRESA-ZXXMMSQZSA-N	direct	637267548	5039.0	48.6478174819	0.01	18.5831581997	0.258965670695	2.01	0.0348553511053
10153236	637267548	2679.0	9.29157909987	0.773761444289	GZYCZKBRQBKGJW-FSZQNWAESA-N	2.0	FBPFZTCFMRRESA-ZXXMMSQZSA-N	direct	637267548	1011.0	51.6216020991	0.01	18.5831581997	0.25792048143	2.01	0.0348201285732
10153237	637267548	2679.0	9.29157909987	0.773761444289	GZYCZKBRQBKGJW-FSZQNWAESA-N	2.0	FBPFZTCFMRRESA-ZXXMMSQZSA-N	direct	637267548	2823.0	51.6216020991	0.01	18.5831581997	0.25792048143	2.01	0.0348201285732
10153238	637267548	2679.0	9.29157909987	0.773761444289	GZYCZKBRQBKGJW-FSZQNWAESA-N	2.0	FBPFZTCFMRRESA-ZXXMMSQZSA-N	direct	637267548	5197.0	51.6216020991	0.01	18.5831581997	0.25792048143	2.01	0.0348201285732
10153239	637267548	2679.0	9.29157909987	0.773761444289	GZYCZKBRQBKGJW-FSZQNWAESA-N	2.0	FBPFZTCFMRRESA-ZXXMMSQZSA-N	direct	637267548	5501.0	51.6216020991	0.01	18.5831581997	0.25792048143	2.01	0.0348201285732
10153244	637267548	2679.0	9.29157909987	0.773761444289	GZYCZKBRQBKGJW-FSZQNWAESA-N	2.0	FBPFZTCFMRRESA-ZXXMMSQZSA-N	direct	637267548	1846.0	48.6478174819	0.01	18.5831581997	0.25792048143	2.01	0.0348201285732
10153245	637267548	2679.0	9.29157909987	0.773761444289	GZYCZKBRQBKGJW-FSZQNWAESA-N	2.0	FBPFZTCFMRRESA-ZXXMMSQZSA-N	direct	637267548	2046.0	48.6478174819	0.01	18.5831581997	0.25792048143	2.01	0.0348201285732
10153246	637267548	2679.0	9.29157909987	0.773761444289	GZYCZKBRQBKGJW-FSZQNWAESA-N	2.0	FBPFZTCFMRRESA-ZXXMMSQZSA-N	direct	637267548	2950.0	48.6478174819	0.01	18.5831581997	0.25792048143	2.01	0.0348201285732
10153247	637267548	2679.0	9.29157909987	0.773761444289	GZYCZKBRQBKGJW-FSZQNWAESA-N	2.0	FBPFZTCFMRRESA-ZXXMMSQZSA-N	direct	637267548	3536.0	48.6478174819	0.01	18.5831581997	0.25792048143	2.01	0.0348201285732
10153248	637267548	2679.0	9.29157909987	0.773761444289	GZYCZKBRQBKGJW-FSZQNWAESA-N	2.0	FBPFZTCFMRRESA-ZXXMMSQZSA-N	direct	637267548	4197.0	48.6478174819	0.01	18.5831581997	0.25792048143	2.01	0.0348201285732
10153249	637267548	2679.0	9.29157909987	0.773761444289	GZYCZKBRQBKGJW-FSZQNWAESA-N	2.0	FBPFZTCFMRRESA-ZXXMMSQZSA-N	direct	637267548	4708.0	48.6478174819	0.01	18.5831581997	0.25792048143	2.01	0.0348201285732
10153250	637267548	2679.0	9.29157909987	0.773761444289	GZYCZKBRQBKGJW-FSZQNWAESA-N	2.0	FBPFZTCFMRRESA-ZXXMMSQZSA-N	direct	637267548	5039.0	48.6478174819	0.01	18.5831581997	0.25792048143	2.01	0.0348201285732
431166				0.745167952866	GZYCZKBRQBKGJW-FSZQNWAESA-N	1.0	VYEGBDHSGHXOGT-BWWDGMNMSA-N	direct				0.1	1.0	0.372583976433	0.01	0.034733300366
431127				0.743596034991	GZYCZKBRQBKGJW-FSZQNWAESA-N	1.0	VYEGBDHSGHXOGT-BWWDGMNMSA-N	direct				0.1	1.0	0.371798017496	0.01	0.0347149685461
766510	637265566	2679.0	8.96657624451	0.79085099268	GZYCZKBRQBKGJW-FSZQNWAESA-N	2.0	FBPFZTCFMRRESA-ZXXMMSQZSA-N	direct	637265566	1248.0	48.448550002	0.01	17.933152489	0.26361699756	2.01	0.0347005648633
766444	637265566	2679.0	8.96657624451	0.776897012086	GZYCZKBRQBKGJW-FSZQNWAESA-N	2.0	FBPFZTCFMRRESA-ZXXMMSQZSA-N	direct	637265566	1248.0	48.448550002	0.01	17.933152489	0.258965670695	2.01	0.0345464750843
7594465	637266131	2754.0	9.33161408331	0.745167952866	GZYCZKBRQBKGJW-FSZQNWAESA-N	2.0	FBPFZTCFMRRESA-GUCUJZIJSA-N	direct	637266131	447.0	78.9469215565	0.01	18.6632281666	0.248389317622	2.01	0.0345309837961
7594466	637266131	2754.0	9.33161408331	0.745167952866	GZYCZKBRQBKGJW-FSZQNWAESA-N	2.0	FBPFZTCFMRRESA-GUCUJZIJSA-N	direct	637266131	3901.0	78.9469215565	0.01	18.6632281666	0.248389317622	2.01	0.0345309837961
7594467	637266131	2754.0	9.33161408331	0.745167952866	GZYCZKBRQBKGJW-FSZQNWAESA-N	2.0	FBPFZTCFMRRESA-GUCUJZIJSA-N	direct	637266131	6648.0	78.9469215565	0.01	18.6632281666	0.248389317622	2.01	0.0345309837961
7594483	637266131	5746.0	9.33161408331	0.745167952866	GZYCZKBRQBKGJW-FSZQNWAESA-N	2.0	FBPFZTCFMRRESA-GUCUJZIJSA-N	direct	637266131	447.0	78.9469215565	0.01	18.6632281666	0.248389317622	2.01	0.0345309837961
7594484	637266131	5746.0	9.33161408331	0.745167952866	GZYCZKBRQBKGJW-FSZQNWAESA-N	2.0	FBPFZTCFMRRESA-GUCUJZIJSA-N	direct	637266131	3901.0	78.9469215565	0.01	18.6632281666	0.248389317622	2.01	0.0345309837961
7594485	637266131	5746.0	9.33161408331	0.745167952866	GZYCZKBRQBKGJW-FSZQNWAESA-N	2.0	FBPFZTCFMRRESA-GUCUJZIJSA-N	direct	637266131	6648.0	78.9469215565	0.01	18.6632281666	0.248389317622	2.01	0.0345309837961
7594393	637266131	2754.0	9.33161408331	0.743596034991	GZYCZKBRQBKGJW-FSZQNWAESA-N	2.0	FBPFZTCFMRRESA-GUCUJZIJSA-N	direct	637266131	447.0	78.9469215565	0.01	18.6632281666	0.247865344997	2.01	0.0345127587565
7594394	637266131	2754.0	9.33161408331	0.743596034991	GZYCZKBRQBKGJW-FSZQNWAESA-N	2.0	FBPFZTCFMRRESA-GUCUJZIJSA-N	direct	637266131	3901.0	78.9469215565	0.01	18.6632281666	0.247865344997	2.01	0.0345127587565
7594395	637266131	2754.0	9.33161408331	0.743596034991	GZYCZKBRQBKGJW-FSZQNWAESA-N	2.0	FBPFZTCFMRRESA-GUCUJZIJSA-N	direct	637266131	6648.0	78.9469215565	0.01	18.6632281666	0.247865344997	2.01	0.0345127587565
7594411	637266131	5746.0	9.33161408331	0.743596034991	GZYCZKBRQBKGJW-FSZQNWAESA-N	2.0	FBPFZTCFMRRESA-GUCUJZIJSA-N	direct	637266131	447.0	78.9469215565	0.01	18.6632281666	0.247865344997	2.01	0.0345127587565
7594412	637266131	5746.0	9.33161408331	0.743596034991	GZYCZKBRQBKGJW-FSZQNWAESA-N	2.0	FBPFZTCFMRRESA-GUCUJZIJSA-N	direct	637266131	3901.0	78.9469215565	0.01	18.6632281666	0.247865344997	2.01	0.0345127587565
7594413	637266131	5746.0	9.33161408331	0.743596034991	GZYCZKBRQBKGJW-FSZQNWAESA-N	2.0	FBPFZTCFMRRESA-GUCUJZIJSA-N	direct	637266131	6648.0	78.9469215565	0.01	18.6632281666	0.247865344997	2.01	0.0345127587565
766477	637265566	2679.0	8.96657624451	0.773761444289	GZYCZKBRQBKGJW-FSZQNWAESA-N	2.0	FBPFZTCFMRRESA-ZXXMMSQZSA-N	direct	637265566	1248.0	48.448550002	0.01	17.933152489	0.25792048143	2.01	0.034511564682
10153713	637267548	2679.0	9.29157909987	0.745167952866	GZYCZKBRQBKGJW-FSZQNWAESA-N	2.0	FBPFZTCFMRRESA-ZXXMMSQZSA-N	direct	637267548	1011.0	51.6216020991	0.01	18.5831581997	0.248389317622	2.01	0.0344938873978
10153714	637267548	2679.0	9.29157909987	0.745167952866	GZYCZKBRQBKGJW-FSZQNWAESA-N	2.0	FBPFZTCFMRRESA-ZXXMMSQZSA-N	direct	637267548	2823.0	51.6216020991	0.01	18.5831581997	0.248389317622	2.01	0.0344938873978
10153715	637267548	2679.0	9.29157909987	0.745167952866	GZYCZKBRQBKGJW-FSZQNWAESA-N	2.0	FBPFZTCFMRRESA-ZXXMMSQZSA-N	direct	637267548	5197.0	51.6216020991	0.01	18.5831581997	0.248389317622	2.01	0.0344938873978
10153716	637267548	2679.0	9.29157909987	0.745167952866	GZYCZKBRQBKGJW-FSZQNWAESA-N	2.0	FBPFZTCFMRRESA-ZXXMMSQZSA-N	direct	637267548	5501.0	51.6216020991	0.01	18.5831581997	0.248389317622	2.01	0.0344938873978
10153721	637267548	2679.0	9.29157909987	0.745167952866	GZYCZKBRQBKGJW-FSZQNWAESA-N	2.0	FBPFZTCFMRRESA-ZXXMMSQZSA-N	direct	637267548	1846.0	48.6478174819	0.01	18.5831581997	0.248389317622	2.01	0.0344938873978
10153722	637267548	2679.0	9.29157909987	0.745167952866	GZYCZKBRQBKGJW-FSZQNWAESA-N	2.0	FBPFZTCFMRRESA-ZXXMMSQZSA-N	direct	637267548	2046.0	48.6478174819	0.01	18.5831581997	0.248389317622	2.01	0.0344938873978
10153723	637267548	2679.0	9.29157909987	0.745167952866	GZYCZKBRQBKGJW-FSZQNWAESA-N	2.0	FBPFZTCFMRRESA-ZXXMMSQZSA-N	direct	637267548	2950.0	48.6478174819	0.01	18.5831581997	0.248389317622	2.01	0.0344938873978
10153724	637267548	2679.0	9.29157909987	0.745167952866	GZYCZKBRQBKGJW-FSZQNWAESA-N	2.0	FBPFZTCFMRRESA-ZXXMMSQZSA-N	direct	637267548	3536.0	48.6478174819	0.01	18.5831581997	0.248389317622	2.01	0.0344938873978
10153725	637267548	2679.0	9.29157909987	0.745167952866	GZYCZKBRQBKGJW-FSZQNWAESA-N	2.0	FBPFZTCFMRRESA-ZXXMMSQZSA-N	direct	637267548	4197.0	48.6478174819	0.01	18.5831581997	0.248389317622	2.01	0.0344938873978
10153726	637267548	2679.0	9.29157909987	0.745167952866	GZYCZKBRQBKGJW-FSZQNWAESA-N	2.0	FBPFZTCFMRRESA-ZXXMMSQZSA-N	direct	637267548	4708.0	48.6478174819	0.01	18.5831581997	0.248389317622	2.01	0.0344938873978
10153727	637267548	2679.0	9.29157909987	0.745167952866	GZYCZKBRQBKGJW-FSZQNWAESA-N	2.0	FBPFZTCFMRRESA-ZXXMMSQZSA-N	direct	637267548	5039.0	48.6478174819	0.01	18.5831581997	0.248389317622	2.01	0.0344938873978
10153554	637267548	2679.0	9.29157909987	0.743596034991	GZYCZKBRQBKGJW-FSZQNWAESA-N	2.0	FBPFZTCFMRRESA-ZXXMMSQZSA-N	direct	637267548	1011.0	51.6216020991	0.01	18.5831581997	0.247865344997	2.01	0.0344756819372
10153555	637267548	2679.0	9.29157909987	0.743596034991	GZYCZKBRQBKGJW-FSZQNWAESA-N	2.0	FBPFZTCFMRRESA-ZXXMMSQZSA-N	direct	637267548	2823.0	51.6216020991	0.01	18.5831581997	0.247865344997	2.01	0.0344756819372
10153556	637267548	2679.0	9.29157909987	0.743596034991	GZYCZKBRQBKGJW-FSZQNWAESA-N	2.0	FBPFZTCFMRRESA-ZXXMMSQZSA-N	direct	637267548	5197.0	51.6216020991	0.01	18.5831581997	0.247865344997	2.01	0.0344756819372
10153557	637267548	2679.0	9.29157909987	0.743596034991	GZYCZKBRQBKGJW-FSZQNWAESA-N	2.0	FBPFZTCFMRRESA-ZXXMMSQZSA-N	direct	637267548	5501.0	51.6216020991	0.01	18.5831581997	0.247865344997	2.01	0.0344756819372
10153562	637267548	2679.0	9.29157909987	0.743596034991	GZYCZKBRQBKGJW-FSZQNWAESA-N	2.0	FBPFZTCFMRRESA-ZXXMMSQZSA-N	direct	637267548	1846.0	48.6478174819	0.01	18.5831581997	0.247865344997	2.01	0.0344756819372
10153563	637267548	2679.0	9.29157909987	0.743596034991	GZYCZKBRQBKGJW-FSZQNWAESA-N	2.0	FBPFZTCFMRRESA-ZXXMMSQZSA-N	direct	637267548	2046.0	48.6478174819	0.01	18.5831581997	0.247865344997	2.01	0.0344756819372
10153564	637267548	2679.0	9.29157909987	0.743596034991	GZYCZKBRQBKGJW-FSZQNWAESA-N	2.0	FBPFZTCFMRRESA-ZXXMMSQZSA-N	direct	637267548	2950.0	48.6478174819	0.01	18.5831581997	0.247865344997	2.01	0.0344756819372
10153565	637267548	2679.0	9.29157909987	0.743596034991	GZYCZKBRQBKGJW-FSZQNWAESA-N	2.0	FBPFZTCFMRRESA-ZXXMMSQZSA-N	direct	637267548	3536.0	48.6478174819	0.01	18.5831581997	0.247865344997	2.01	0.0344756819372
10153566	637267548	2679.0	9.29157909987	0.743596034991	GZYCZKBRQBKGJW-FSZQNWAESA-N	2.0	FBPFZTCFMRRESA-ZXXMMSQZSA-N	direct	637267548	4197.0	48.6478174819	0.01	18.5831581997	0.247865344997	2.01	0.0344756819372
10153567	637267548	2679.0	9.29157909987	0.743596034991	GZYCZKBRQBKGJW-FSZQNWAESA-N	2.0	FBPFZTCFMRRESA-ZXXMMSQZSA-N	direct	637267548	4708.0	48.6478174819	0.01	18.5831581997	0.247865344997	2.01	0.0344756819372
10153568	637267548	2679.0	9.29157909987	0.743596034991	GZYCZKBRQBKGJW-FSZQNWAESA-N	2.0	FBPFZTCFMRRESA-ZXXMMSQZSA-N	direct	637267548	5039.0	48.6478174819	0.01	18.5831581997	0.247865344997	2.01	0.0344756819372
766576	637265566	2679.0	8.96657624451	0.745167952866	GZYCZKBRQBKGJW-FSZQNWAESA-N	2.0	FBPFZTCFMRRESA-ZXXMMSQZSA-N	direct	637265566	1248.0	48.448550002	0.01	17.933152489	0.248389317622	2.01	0.0341882145427
766543	637265566	2679.0	8.96657624451	0.743596034991	GZYCZKBRQBKGJW-FSZQNWAESA-N	2.0	FBPFZTCFMRRESA-ZXXMMSQZSA-N	direct	637265566	1248.0	48.448550002	0.01	17.933152489	0.247865344997	2.01	0.0341701704125
7594366	637266131	5669.0	8.20134935455	0.79085099268	GZYCZKBRQBKGJW-FSZQNWAESA-N	2.0	FBPFZTCFMRRESA-UNTFVMJOSA-N	direct	637266131	447.0	78.9469215565	0.01	16.4026987091	0.26361699756	2.01	0.033935262345
7594367	637266131	5669.0	8.20134935455	0.79085099268	GZYCZKBRQBKGJW-FSZQNWAESA-N	2.0	FBPFZTCFMRRESA-UNTFVMJOSA-N	direct	637266131	3901.0	78.9469215565	0.01	16.4026987091	0.26361699756	2.01	0.033935262345
7594368	637266131	5669.0	8.20134935455	0.79085099268	GZYCZKBRQBKGJW-FSZQNWAESA-N	2.0	FBPFZTCFMRRESA-UNTFVMJOSA-N	direct	637266131	6648.0	78.9469215565	0.01	16.4026987091	0.26361699756	2.01	0.033935262345
7594222	637266131	5669.0	8.20134935455	0.776897012086	GZYCZKBRQBKGJW-FSZQNWAESA-N	2.0	FBPFZTCFMRRESA-UNTFVMJOSA-N	direct	637266131	447.0	78.9469215565	0.01	16.4026987091	0.258965670695	2.01	0.0337845709342
7594223	637266131	5669.0	8.20134935455	0.776897012086	GZYCZKBRQBKGJW-FSZQNWAESA-N	2.0	FBPFZTCFMRRESA-UNTFVMJOSA-N	direct	637266131	3901.0	78.9469215565	0.01	16.4026987091	0.258965670695	2.01	0.0337845709342
7594224	637266131	5669.0	8.20134935455	0.776897012086	GZYCZKBRQBKGJW-FSZQNWAESA-N	2.0	FBPFZTCFMRRESA-UNTFVMJOSA-N	direct	637266131	6648.0	78.9469215565	0.01	16.4026987091	0.258965670695	2.01	0.0337845709342
7594294	637266131	5669.0	8.20134935455	0.773761444289	GZYCZKBRQBKGJW-FSZQNWAESA-N	2.0	FBPFZTCFMRRESA-UNTFVMJOSA-N	direct	637266131	447.0	78.9469215565	0.01	16.4026987091	0.25792048143	2.01	0.0337504304623
7594295	637266131	5669.0	8.20134935455	0.773761444289	GZYCZKBRQBKGJW-FSZQNWAESA-N	2.0	FBPFZTCFMRRESA-UNTFVMJOSA-N	direct	637266131	3901.0	78.9469215565	0.01	16.4026987091	0.25792048143	2.01	0.0337504304623
7594296	637266131	5669.0	8.20134935455	0.773761444289	GZYCZKBRQBKGJW-FSZQNWAESA-N	2.0	FBPFZTCFMRRESA-UNTFVMJOSA-N	direct	637266131	6648.0	78.9469215565	0.01	16.4026987091	0.25792048143	2.01	0.0337504304623
9016216	637270560	2679.0	7.95860731484	0.79085099268	GZYCZKBRQBKGJW-FSZQNWAESA-N	2.0	FBPFZTCFMRRESA-ZXXMMSQZSA-N	direct	637270560	8360.0	63.5157001607	0.01	15.9172146297	0.26361699756	2.01	0.0336813237694
9016217	637270560	2679.0	7.95860731484	0.79085099268	GZYCZKBRQBKGJW-FSZQNWAESA-N	2.0	FBPFZTCFMRRESA-ZXXMMSQZSA-N	direct	637270560	10160.0	63.5157001607	0.01	15.9172146297	0.26361699756	2.01	0.0336813237694
22543013	637267992	5669.0	7.86646109163	0.79085099268	GZYCZKBRQBKGJW-FSZQNWAESA-N	2.0	FBPFZTCFMRRESA-UNTFVMJOSA-N	direct	637267992	382.0	46.351639989	0.01	15.7329221833	0.26361699756	2.01	0.0335834054498
9016204	637270560	2679.0	7.95860731484	0.776897012086	GZYCZKBRQBKGJW-FSZQNWAESA-N	2.0	FBPFZTCFMRRESA-ZXXMMSQZSA-N	direct	637270560	8360.0	63.5157001607	0.01	15.9172146297	0.258965670695	2.01	0.0335317599869
9016205	637270560	2679.0	7.95860731484	0.776897012086	GZYCZKBRQBKGJW-FSZQNWAESA-N	2.0	FBPFZTCFMRRESA-ZXXMMSQZSA-N	direct	637270560	10160.0	63.5157001607	0.01	15.9172146297	0.258965670695	2.01	0.0335317599869
9016210	637270560	2679.0	7.95860731484	0.773761444289	GZYCZKBRQBKGJW-FSZQNWAESA-N	2.0	FBPFZTCFMRRESA-ZXXMMSQZSA-N	direct	637270560	8360.0	63.5157001607	0.01	15.9172146297	0.25792048143	2.01	0.0334978749891
9016211	637270560	2679.0	7.95860731484	0.773761444289	GZYCZKBRQBKGJW-FSZQNWAESA-N	2.0	FBPFZTCFMRRESA-ZXXMMSQZSA-N	direct	637270560	10160.0	63.5157001607	0.01	15.9172146297	0.25792048143	2.01	0.0334978749891
22543007	637267992	5669.0	7.86646109163	0.776897012086	GZYCZKBRQBKGJW-FSZQNWAESA-N	2.0	FBPFZTCFMRRESA-UNTFVMJOSA-N	direct	637267992	382.0	46.351639989	0.01	15.7329221833	0.258965670695	2.01	0.033434276479
7594510	637266131	5669.0	8.20134935455	0.745167952866	GZYCZKBRQBKGJW-FSZQNWAESA-N	2.0	FBPFZTCFMRRESA-UNTFVMJOSA-N	direct	637266131	447.0	78.9469215565	0.01	16.4026987091	0.248389317622	2.01	0.0334342116384
7594511	637266131	5669.0	8.20134935455	0.745167952866	GZYCZKBRQBKGJW-FSZQNWAESA-N	2.0	FBPFZTCFMRRESA-UNTFVMJOSA-N	direct	637266131	3901.0	78.9469215565	0.01	16.4026987091	0.248389317622	2.01	0.0334342116384
7594512	637266131	5669.0	8.20134935455	0.745167952866	GZYCZKBRQBKGJW-FSZQNWAESA-N	2.0	FBPFZTCFMRRESA-UNTFVMJOSA-N	direct	637266131	6648.0	78.9469215565	0.01	16.4026987091	0.248389317622	2.01	0.0334342116384
7594438	637266131	5669.0	8.20134935455	0.743596034991	GZYCZKBRQBKGJW-FSZQNWAESA-N	2.0	FBPFZTCFMRRESA-UNTFVMJOSA-N	direct	637266131	447.0	78.9469215565	0.01	16.4026987091	0.247865344997	2.01	0.033416565462
7594439	637266131	5669.0	8.20134935455	0.743596034991	GZYCZKBRQBKGJW-FSZQNWAESA-N	2.0	FBPFZTCFMRRESA-UNTFVMJOSA-N	direct	637266131	3901.0	78.9469215565	0.01	16.4026987091	0.247865344997	2.01	0.033416565462
7594440	637266131	5669.0	8.20134935455	0.743596034991	GZYCZKBRQBKGJW-FSZQNWAESA-N	2.0	FBPFZTCFMRRESA-UNTFVMJOSA-N	direct	637266131	6648.0	78.9469215565	0.01	16.4026987091	0.247865344997	2.01	0.033416565462
26402126	637271721	2486.0	7.70996538864	0.79085099268	GZYCZKBRQBKGJW-FSZQNWAESA-N	2.0	CDAISMWEOUEBRE-GPIVLXJGSA-N	direct	637271721	10581.0	128.467245621	0.01	15.4199307773	0.26361699756	2.01	0.0334151173047
22543010	637267992	5669.0	7.86646109163	0.773761444289	GZYCZKBRQBKGJW-FSZQNWAESA-N	2.0	FBPFZTCFMRRESA-UNTFVMJOSA-N	direct	637267992	382.0	46.351639989	0.01	15.7329221833	0.25792048143	2.01	0.0334004899916
26402124	637271721	2486.0	7.70996538864	0.776897012086	GZYCZKBRQBKGJW-FSZQNWAESA-N	2.0	CDAISMWEOUEBRE-GPIVLXJGSA-N	direct	637271721	10581.0	128.467245621	0.01	15.4199307773	0.258965670695	2.01	0.0332667356267
26402125	637271721	2486.0	7.70996538864	0.773761444289	GZYCZKBRQBKGJW-FSZQNWAESA-N	2.0	CDAISMWEOUEBRE-GPIVLXJGSA-N	direct	637271721	10581.0	128.467245621	0.01	15.4199307773	0.25792048143	2.01	0.0332331184452
9016228	637270560	2679.0	7.95860731484	0.745167952866	GZYCZKBRQBKGJW-FSZQNWAESA-N	2.0	FBPFZTCFMRRESA-ZXXMMSQZSA-N	direct	637270560	8360.0	63.5157001607	0.01	15.9172146297	0.248389317622	2.01	0.0331840224402
9016229	637270560	2679.0	7.95860731484	0.745167952866	GZYCZKBRQBKGJW-FSZQNWAESA-N	2.0	FBPFZTCFMRRESA-ZXXMMSQZSA-N	direct	637270560	10160.0	63.5157001607	0.01	15.9172146297	0.248389317622	2.01	0.0331840224402
9016222	637270560	2679.0	7.95860731484	0.743596034991	GZYCZKBRQBKGJW-FSZQNWAESA-N	2.0	FBPFZTCFMRRESA-ZXXMMSQZSA-N	direct	637270560	8360.0	63.5157001607	0.01	15.9172146297	0.247865344997	2.01	0.0331665083106
9016223	637270560	2679.0	7.95860731484	0.743596034991	GZYCZKBRQBKGJW-FSZQNWAESA-N	2.0	FBPFZTCFMRRESA-ZXXMMSQZSA-N	direct	637270560	10160.0	63.5157001607	0.01	15.9172146297	0.247865344997	2.01	0.0331665083106
22543019	637267992	5669.0	7.86646109163	0.745167952866	GZYCZKBRQBKGJW-FSZQNWAESA-N	2.0	FBPFZTCFMRRESA-UNTFVMJOSA-N	direct	637267992	382.0	46.351639989	0.01	15.7329221833	0.248389317622	2.01	0.0330875498746
22543016	637267992	5669.0	7.86646109163	0.743596034991	GZYCZKBRQBKGJW-FSZQNWAESA-N	2.0	FBPFZTCFMRRESA-UNTFVMJOSA-N	direct	637267992	382.0	46.351639989	0.01	15.7329221833	0.247865344997	2.01	0.0330700866621
26402128	637271721	2486.0	7.70996538864	0.745167952866	GZYCZKBRQBKGJW-FSZQNWAESA-N	2.0	CDAISMWEOUEBRE-GPIVLXJGSA-N	direct	637271721	10581.0	128.467245621	0.01	15.4199307773	0.248389317622	2.01	0.0329217464869
26402127	637271721	2486.0	7.70996538864	0.743596034991	GZYCZKBRQBKGJW-FSZQNWAESA-N	2.0	CDAISMWEOUEBRE-GPIVLXJGSA-N	direct	637271721	10581.0	128.467245621	0.01	15.4199307773	0.247865344997	2.01	0.0329043707834
26484507	637269354	2754.0	6.99567862622	0.79085099268	GZYCZKBRQBKGJW-FSZQNWAESA-N	2.0	FBPFZTCFMRRESA-GUCUJZIJSA-N	direct	637269354	2140.0	10.6716203966	0.01	13.9913572524	0.26361699756	2.01	0.0326127443096
26484531	637269354	5746.0	6.99567862622	0.79085099268	GZYCZKBRQBKGJW-FSZQNWAESA-N	2.0	FBPFZTCFMRRESA-GUCUJZIJSA-N	direct	637269354	2140.0	10.6716203966	0.01	13.9913572524	0.26361699756	2.01	0.0326127443096
44303073	637266393	5721.0	6.89962945488	0.79085099268	GZYCZKBRQBKGJW-FSZQNWAESA-N	2.0	CDAISMWEOUEBRE-GPIVLXJGSA-N	direct	637266393	1401.0	127.316952962	0.01	13.7992589098	0.26361699756	2.01	0.0325002217987
26484411	637269354	2754.0	6.99567862622	0.776897012086	GZYCZKBRQBKGJW-FSZQNWAESA-N	2.0	FBPFZTCFMRRESA-GUCUJZIJSA-N	direct	637269354	2140.0	10.6716203966	0.01	13.9913572524	0.258965670695	2.01	0.0324679256133
26484435	637269354	5746.0	6.99567862622	0.776897012086	GZYCZKBRQBKGJW-FSZQNWAESA-N	2.0	FBPFZTCFMRRESA-GUCUJZIJSA-N	direct	637269354	2140.0	10.6716203966	0.01	13.9913572524	0.258965670695	2.01	0.0324679256133
26484459	637269354	2754.0	6.99567862622	0.773761444289	GZYCZKBRQBKGJW-FSZQNWAESA-N	2.0	FBPFZTCFMRRESA-GUCUJZIJSA-N	direct	637269354	2140.0	10.6716203966	0.01	13.9913572524	0.25792048143	2.01	0.0324351156568
26484483	637269354	5746.0	6.99567862622	0.773761444289	GZYCZKBRQBKGJW-FSZQNWAESA-N	2.0	FBPFZTCFMRRESA-GUCUJZIJSA-N	direct	637269354	2140.0	10.6716203966	0.01	13.9913572524	0.25792048143	2.01	0.0324351156568
44303067	637266393	5721.0	6.89962945488	0.776897012086	GZYCZKBRQBKGJW-FSZQNWAESA-N	2.0	CDAISMWEOUEBRE-GPIVLXJGSA-N	direct	637266393	1401.0	127.316952962	0.01	13.7992589098	0.258965670695	2.01	0.0323559027648
44303070	637266393	5721.0	6.89962945488	0.773761444289	GZYCZKBRQBKGJW-FSZQNWAESA-N	2.0	CDAISMWEOUEBRE-GPIVLXJGSA-N	direct	637266393	1401.0	127.316952962	0.01	13.7992589098	0.25792048143	2.01	0.0323232060112
26484603	637269354	2754.0	6.99567862622	0.745167952866	GZYCZKBRQBKGJW-FSZQNWAESA-N	2.0	FBPFZTCFMRRESA-GUCUJZIJSA-N	direct	637269354	2140.0	10.6716203966	0.01	13.9913572524	0.248389317622	2.01	0.0321312204477
26484627	637269354	5746.0	6.99567862622	0.745167952866	GZYCZKBRQBKGJW-FSZQNWAESA-N	2.0	FBPFZTCFMRRESA-GUCUJZIJSA-N	direct	637269354	2140.0	10.6716203966	0.01	13.9913572524	0.248389317622	2.01	0.0321312204477
26484555	637269354	2754.0	6.99567862622	0.743596034991	GZYCZKBRQBKGJW-FSZQNWAESA-N	2.0	FBPFZTCFMRRESA-GUCUJZIJSA-N	direct	637269354	2140.0	10.6716203966	0.01	13.9913572524	0.247865344997	2.01	0.0321142619744
26484579	637269354	5746.0	6.99567862622	0.743596034991	GZYCZKBRQBKGJW-FSZQNWAESA-N	2.0	FBPFZTCFMRRESA-GUCUJZIJSA-N	direct	637269354	2140.0	10.6716203966	0.01	13.9913572524	0.247865344997	2.01	0.0321142619744
56628309	637265897	6542.0	6.55439579673	0.79085099268	GZYCZKBRQBKGJW-FSZQNWAESA-N	2.0	FBPFZTCFMRRESA-KVTDHHQDSA-N	direct	637265897	4926.0	16.4190750243	0.01	13.1087915935	0.26361699756	2.01	0.0320858130548
56628310	637265897	6542.0	6.55439579673	0.79085099268	GZYCZKBRQBKGJW-FSZQNWAESA-N	2.0	FBPFZTCFMRRESA-KVTDHHQDSA-N	direct	637265897	6272.0	16.4190750243	0.01	13.1087915935	0.26361699756	2.01	0.0320858130548
44303079	637266393	5721.0	6.89962945488	0.745167952866	GZYCZKBRQBKGJW-FSZQNWAESA-N	2.0	CDAISMWEOUEBRE-GPIVLXJGSA-N	direct	637266393	1401.0	127.316952962	0.01	13.7992589098	0.248389317622	2.01	0.0320203593202
44303076	637266393	5721.0	6.89962945488	0.743596034991	GZYCZKBRQBKGJW-FSZQNWAESA-N	2.0	CDAISMWEOUEBRE-GPIVLXJGSA-N	direct	637266393	1401.0	127.316952962	0.01	13.7992589098	0.247865344997	2.01	0.0320034593581
56628305	637265897	6542.0	6.55439579673	0.776897012086	GZYCZKBRQBKGJW-FSZQNWAESA-N	2.0	FBPFZTCFMRRESA-KVTDHHQDSA-N	direct	637265897	4926.0	16.4190750243	0.01	13.1087915935	0.258965670695	2.01	0.0319433342259
56628306	637265897	6542.0	6.55439579673	0.776897012086	GZYCZKBRQBKGJW-FSZQNWAESA-N	2.0	FBPFZTCFMRRESA-KVTDHHQDSA-N	direct	637265897	6272.0	16.4190750243	0.01	13.1087915935	0.258965670695	2.01	0.0319433342259
56628307	637265897	6542.0	6.55439579673	0.773761444289	GZYCZKBRQBKGJW-FSZQNWAESA-N	2.0	FBPFZTCFMRRESA-KVTDHHQDSA-N	direct	637265897	4926.0	16.4190750243	0.01	13.1087915935	0.25792048143	2.01	0.0319110543871
56628308	637265897	6542.0	6.55439579673	0.773761444289	GZYCZKBRQBKGJW-FSZQNWAESA-N	2.0	FBPFZTCFMRRESA-KVTDHHQDSA-N	direct	637265897	6272.0	16.4190750243	0.01	13.1087915935	0.25792048143	2.01	0.0319110543871
41911878	637269039	2679.0	12.5833594927	0.79085099268	GZYCZKBRQBKGJW-FSZQNWAESA-N	2.0	FBPFZTCFMRRESA-ZXXMMSQZSA-N	direct	637269039		26.507239611	0.01	25.1667189853	0.26361699756	1.01	0.0317987730455
41911856	637269039	2679.0	12.5833594927	0.776897012086	GZYCZKBRQBKGJW-FSZQNWAESA-N	2.0	FBPFZTCFMRRESA-ZXXMMSQZSA-N	direct	637269039		26.507239611	0.01	25.1667189853	0.258965670695	1.01	0.0316575688337
41911867	637269039	2679.0	12.5833594927	0.773761444289	GZYCZKBRQBKGJW-FSZQNWAESA-N	2.0	FBPFZTCFMRRESA-ZXXMMSQZSA-N	direct	637269039		26.507239611	0.01	25.1667189853	0.25792048143	1.01	0.0316255777706
56628313	637265897	6542.0	6.55439579673	0.745167952866	GZYCZKBRQBKGJW-FSZQNWAESA-N	2.0	FBPFZTCFMRRESA-KVTDHHQDSA-N	direct	637265897	4926.0	16.4190750243	0.01	13.1087915935	0.248389317622	2.01	0.0316120692794
56628314	637265897	6542.0	6.55439579673	0.745167952866	GZYCZKBRQBKGJW-FSZQNWAESA-N	2.0	FBPFZTCFMRRESA-KVTDHHQDSA-N	direct	637265897	6272.0	16.4190750243	0.01	13.1087915935	0.248389317622	2.01	0.0316120692794
56628311	637265897	6542.0	6.55439579673	0.743596034991	GZYCZKBRQBKGJW-FSZQNWAESA-N	2.0	FBPFZTCFMRRESA-KVTDHHQDSA-N	direct	637265897	4926.0	16.4190750243	0.01	13.1087915935	0.247865344997	2.01	0.0315953848079
56628312	637265897	6542.0	6.55439579673	0.743596034991	GZYCZKBRQBKGJW-FSZQNWAESA-N	2.0	FBPFZTCFMRRESA-KVTDHHQDSA-N	direct	637265897	6272.0	16.4190750243	0.01	13.1087915935	0.247865344997	2.01	0.0315953848079
41911900	637269039	2679.0	12.5833594927	0.745167952866	GZYCZKBRQBKGJW-FSZQNWAESA-N	2.0	FBPFZTCFMRRESA-ZXXMMSQZSA-N	direct	637269039		26.507239611	0.01	25.1667189853	0.248389317622	1.01	0.0313292673867
41911889	637269039	2679.0	12.5833594927	0.743596034991	GZYCZKBRQBKGJW-FSZQNWAESA-N	2.0	FBPFZTCFMRRESA-ZXXMMSQZSA-N	direct	637269039		26.507239611	0.01	25.1667189853	0.247865344997	1.01	0.0313127321747
45546220	637265610	15976.0	5.06956040523	0.79085099268	GZYCZKBRQBKGJW-FSZQNWAESA-N	2.0	CDAISMWEOUEBRE-GPIVLXJGSA-N	direct	637265610	14849.0	10.7958800173	0.01	10.1391208105	0.26361699756	2.01	0.0300900187594
45546222	637265610	15976.0	5.06956040523	0.79085099268	GZYCZKBRQBKGJW-FSZQNWAESA-N	2.0	CDAISMWEOUEBRE-GPIVLXJGSA-N	direct	637265610	15886.0	9.94692155652	0.01	10.1391208105	0.26361699756	2.01	0.0300900187594
45546214	637265610	15976.0	5.06956040523	0.776897012086	GZYCZKBRQBKGJW-FSZQNWAESA-N	2.0	CDAISMWEOUEBRE-GPIVLXJGSA-N	direct	637265610	14849.0	10.7958800173	0.01	10.1391208105	0.258965670695	2.01	0.0299564023656
45546216	637265610	15976.0	5.06956040523	0.776897012086	GZYCZKBRQBKGJW-FSZQNWAESA-N	2.0	CDAISMWEOUEBRE-GPIVLXJGSA-N	direct	637265610	15886.0	9.94692155652	0.01	10.1391208105	0.258965670695	2.01	0.0299564023656
45546217	637265610	15976.0	5.06956040523	0.773761444289	GZYCZKBRQBKGJW-FSZQNWAESA-N	2.0	CDAISMWEOUEBRE-GPIVLXJGSA-N	direct	637265610	14849.0	10.7958800173	0.01	10.1391208105	0.25792048143	2.01	0.0299261303897
45546219	637265610	15976.0	5.06956040523	0.773761444289	GZYCZKBRQBKGJW-FSZQNWAESA-N	2.0	CDAISMWEOUEBRE-GPIVLXJGSA-N	direct	637265610	15886.0	9.94692155652	0.01	10.1391208105	0.25792048143	2.01	0.0299261303897
45546226	637265610	15976.0	5.06956040523	0.745167952866	GZYCZKBRQBKGJW-FSZQNWAESA-N	2.0	CDAISMWEOUEBRE-GPIVLXJGSA-N	direct	637265610	14849.0	10.7958800173	0.01	10.1391208105	0.248389317622	2.01	0.0296457426843
45546228	637265610	15976.0	5.06956040523	0.745167952866	GZYCZKBRQBKGJW-FSZQNWAESA-N	2.0	CDAISMWEOUEBRE-GPIVLXJGSA-N	direct	637265610	15886.0	9.94692155652	0.01	10.1391208105	0.248389317622	2.01	0.0296457426843
45546223	637265610	15976.0	5.06956040523	0.743596034991	GZYCZKBRQBKGJW-FSZQNWAESA-N	2.0	CDAISMWEOUEBRE-GPIVLXJGSA-N	direct	637265610	14849.0	10.7958800173	0.01	10.1391208105	0.247865344997	2.01	0.0296300960164
45546225	637265610	15976.0	5.06956040523	0.743596034991	GZYCZKBRQBKGJW-FSZQNWAESA-N	2.0	CDAISMWEOUEBRE-GPIVLXJGSA-N	direct	637265610	15886.0	9.94692155652	0.01	10.1391208105	0.247865344997	2.01	0.0296300960164
45489317	637264706	225.0	4.26042765555	0.79085099268	GZYCZKBRQBKGJW-FSZQNWAESA-N	2.0	CDAISMWEOUEBRE-GPIVLXJGSA-N	direct	637264706	532.0	16.5590909179	0.01	8.5208553111	0.26361699756	2.01	0.0288099949227
45489318	637264706	225.0	4.26042765555	0.79085099268	GZYCZKBRQBKGJW-FSZQNWAESA-N	2.0	CDAISMWEOUEBRE-GPIVLXJGSA-N	direct	637264706	831.0	16.5590909179	0.01	8.5208553111	0.26361699756	2.01	0.0288099949227
45489319	637264706	225.0	4.26042765555	0.79085099268	GZYCZKBRQBKGJW-FSZQNWAESA-N	2.0	CDAISMWEOUEBRE-GPIVLXJGSA-N	direct	637264706	1409.0	16.5590909179	0.01	8.5208553111	0.26361699756	2.01	0.0288099949227
45489320	637264706	225.0	4.26042765555	0.79085099268	GZYCZKBRQBKGJW-FSZQNWAESA-N	2.0	CDAISMWEOUEBRE-GPIVLXJGSA-N	direct	637264706	2408.0	16.5590909179	0.01	8.5208553111	0.26361699756	2.01	0.0288099949227
45489321	637264706	225.0	4.26042765555	0.79085099268	GZYCZKBRQBKGJW-FSZQNWAESA-N	2.0	CDAISMWEOUEBRE-GPIVLXJGSA-N	direct	637264706	4636.0	16.5590909179	0.01	8.5208553111	0.26361699756	2.01	0.0288099949227
45489334	637264706	532.0	4.26042765555	0.79085099268	GZYCZKBRQBKGJW-FSZQNWAESA-N	2.0	CDAISMWEOUEBRE-GPIVLXJGSA-N	direct	637264706	225.0	16.5590909179	0.01	8.5208553111	0.26361699756	2.01	0.0288099949227
45489336	637264706	532.0	4.26042765555	0.79085099268	GZYCZKBRQBKGJW-FSZQNWAESA-N	2.0	CDAISMWEOUEBRE-GPIVLXJGSA-N	direct	637264706	831.0	16.5590909179	0.01	8.5208553111	0.26361699756	2.01	0.0288099949227
45489337	637264706	532.0	4.26042765555	0.79085099268	GZYCZKBRQBKGJW-FSZQNWAESA-N	2.0	CDAISMWEOUEBRE-GPIVLXJGSA-N	direct	637264706	1409.0	16.5590909179	0.01	8.5208553111	0.26361699756	2.01	0.0288099949227
45489338	637264706	532.0	4.26042765555	0.79085099268	GZYCZKBRQBKGJW-FSZQNWAESA-N	2.0	CDAISMWEOUEBRE-GPIVLXJGSA-N	direct	637264706	2408.0	16.5590909179	0.01	8.5208553111	0.26361699756	2.01	0.0288099949227
45489339	637264706	532.0	4.26042765555	0.79085099268	GZYCZKBRQBKGJW-FSZQNWAESA-N	2.0	CDAISMWEOUEBRE-GPIVLXJGSA-N	direct	637264706	4636.0	16.5590909179	0.01	8.5208553111	0.26361699756	2.01	0.0288099949227
45489352	637264706	831.0	4.26042765555	0.79085099268	GZYCZKBRQBKGJW-FSZQNWAESA-N	2.0	CDAISMWEOUEBRE-GPIVLXJGSA-N	direct	637264706	225.0	16.5590909179	0.01	8.5208553111	0.26361699756	2.01	0.0288099949227
45489353	637264706	831.0	4.26042765555	0.79085099268	GZYCZKBRQBKGJW-FSZQNWAESA-N	2.0	CDAISMWEOUEBRE-GPIVLXJGSA-N	direct	637264706	532.0	16.5590909179	0.01	8.5208553111	0.26361699756	2.01	0.0288099949227
45489355	637264706	831.0	4.26042765555	0.79085099268	GZYCZKBRQBKGJW-FSZQNWAESA-N	2.0	CDAISMWEOUEBRE-GPIVLXJGSA-N	direct	637264706	1409.0	16.5590909179	0.01	8.5208553111	0.26361699756	2.01	0.0288099949227
45489356	637264706	831.0	4.26042765555	0.79085099268	GZYCZKBRQBKGJW-FSZQNWAESA-N	2.0	CDAISMWEOUEBRE-GPIVLXJGSA-N	direct	637264706	2408.0	16.5590909179	0.01	8.5208553111	0.26361699756	2.01	0.0288099949227
45489357	637264706	831.0	4.26042765555	0.79085099268	GZYCZKBRQBKGJW-FSZQNWAESA-N	2.0	CDAISMWEOUEBRE-GPIVLXJGSA-N	direct	637264706	4636.0	16.5590909179	0.01	8.5208553111	0.26361699756	2.01	0.0288099949227
45489370	637264706	1409.0	4.26042765555	0.79085099268	GZYCZKBRQBKGJW-FSZQNWAESA-N	2.0	CDAISMWEOUEBRE-GPIVLXJGSA-N	direct	637264706	225.0	16.5590909179	0.01	8.5208553111	0.26361699756	2.01	0.0288099949227
45489371	637264706	1409.0	4.26042765555	0.79085099268	GZYCZKBRQBKGJW-FSZQNWAESA-N	2.0	CDAISMWEOUEBRE-GPIVLXJGSA-N	direct	637264706	532.0	16.5590909179	0.01	8.5208553111	0.26361699756	2.01	0.0288099949227
45489372	637264706	1409.0	4.26042765555	0.79085099268	GZYCZKBRQBKGJW-FSZQNWAESA-N	2.0	CDAISMWEOUEBRE-GPIVLXJGSA-N	direct	637264706	831.0	16.5590909179	0.01	8.5208553111	0.26361699756	2.01	0.0288099949227
45489374	637264706	1409.0	4.26042765555	0.79085099268	GZYCZKBRQBKGJW-FSZQNWAESA-N	2.0	CDAISMWEOUEBRE-GPIVLXJGSA-N	direct	637264706	2408.0	16.5590909179	0.01	8.5208553111	0.26361699756	2.01	0.0288099949227
45489375	637264706	1409.0	4.26042765555	0.79085099268	GZYCZKBRQBKGJW-FSZQNWAESA-N	2.0	CDAISMWEOUEBRE-GPIVLXJGSA-N	direct	637264706	4636.0	16.5590909179	0.01	8.5208553111	0.26361699756	2.01	0.0288099949227
45489388	637264706	2408.0	4.26042765555	0.79085099268	GZYCZKBRQBKGJW-FSZQNWAESA-N	2.0	CDAISMWEOUEBRE-GPIVLXJGSA-N	direct	637264706	225.0	16.5590909179	0.01	8.5208553111	0.26361699756	2.01	0.0288099949227
45489389	637264706	2408.0	4.26042765555	0.79085099268	GZYCZKBRQBKGJW-FSZQNWAESA-N	2.0	CDAISMWEOUEBRE-GPIVLXJGSA-N	direct	637264706	532.0	16.5590909179	0.01	8.5208553111	0.26361699756	2.01	0.0288099949227
45489390	637264706	2408.0	4.26042765555	0.79085099268	GZYCZKBRQBKGJW-FSZQNWAESA-N	2.0	CDAISMWEOUEBRE-GPIVLXJGSA-N	direct	637264706	831.0	16.5590909179	0.01	8.5208553111	0.26361699756	2.01	0.0288099949227
45489391	637264706	2408.0	4.26042765555	0.79085099268	GZYCZKBRQBKGJW-FSZQNWAESA-N	2.0	CDAISMWEOUEBRE-GPIVLXJGSA-N	direct	637264706	1409.0	16.5590909179	0.01	8.5208553111	0.26361699756	2.01	0.0288099949227
45489393	637264706	2408.0	4.26042765555	0.79085099268	GZYCZKBRQBKGJW-FSZQNWAESA-N	2.0	CDAISMWEOUEBRE-GPIVLXJGSA-N	direct	637264706	4636.0	16.5590909179	0.01	8.5208553111	0.26361699756	2.01	0.0288099949227
45489406	637264706	4636.0	4.26042765555	0.79085099268	GZYCZKBRQBKGJW-FSZQNWAESA-N	2.0	CDAISMWEOUEBRE-GPIVLXJGSA-N	direct	637264706	225.0	16.5590909179	0.01	8.5208553111	0.26361699756	2.01	0.0288099949227
45489407	637264706	4636.0	4.26042765555	0.79085099268	GZYCZKBRQBKGJW-FSZQNWAESA-N	2.0	CDAISMWEOUEBRE-GPIVLXJGSA-N	direct	637264706	532.0	16.5590909179	0.01	8.5208553111	0.26361699756	2.01	0.0288099949227
45489408	637264706	4636.0	4.26042765555	0.79085099268	GZYCZKBRQBKGJW-FSZQNWAESA-N	2.0	CDAISMWEOUEBRE-GPIVLXJGSA-N	direct	637264706	831.0	16.5590909179	0.01	8.5208553111	0.26361699756	2.01	0.0288099949227
45489409	637264706	4636.0	4.26042765555	0.79085099268	GZYCZKBRQBKGJW-FSZQNWAESA-N	2.0	CDAISMWEOUEBRE-GPIVLXJGSA-N	direct	637264706	1409.0	16.5590909179	0.01	8.5208553111	0.26361699756	2.01	0.0288099949227
45489410	637264706	4636.0	4.26042765555	0.79085099268	GZYCZKBRQBKGJW-FSZQNWAESA-N	2.0	CDAISMWEOUEBRE-GPIVLXJGSA-N	direct	637264706	2408.0	16.5590909179	0.01	8.5208553111	0.26361699756	2.01	0.0288099949227
45545190	637266819	15976.0	4.19517932128	0.79085099268	GZYCZKBRQBKGJW-FSZQNWAESA-N	2.0	CDAISMWEOUEBRE-GPIVLXJGSA-N	direct	637266819	2131.0	136.289882635	0.01	8.39035864256	0.26361699756	2.01	0.0286990496292
45489101	637264706	225.0	4.26042765555	0.776897012086	GZYCZKBRQBKGJW-FSZQNWAESA-N	2.0	CDAISMWEOUEBRE-GPIVLXJGSA-N	direct	637264706	532.0	16.5590909179	0.01	8.5208553111	0.258965670695	2.01	0.0286820625455
45489102	637264706	225.0	4.26042765555	0.776897012086	GZYCZKBRQBKGJW-FSZQNWAESA-N	2.0	CDAISMWEOUEBRE-GPIVLXJGSA-N	direct	637264706	831.0	16.5590909179	0.01	8.5208553111	0.258965670695	2.01	0.0286820625455
45489103	637264706	225.0	4.26042765555	0.776897012086	GZYCZKBRQBKGJW-FSZQNWAESA-N	2.0	CDAISMWEOUEBRE-GPIVLXJGSA-N	direct	637264706	1409.0	16.5590909179	0.01	8.5208553111	0.258965670695	2.01	0.0286820625455
45489104	637264706	225.0	4.26042765555	0.776897012086	GZYCZKBRQBKGJW-FSZQNWAESA-N	2.0	CDAISMWEOUEBRE-GPIVLXJGSA-N	direct	637264706	2408.0	16.5590909179	0.01	8.5208553111	0.258965670695	2.01	0.0286820625455
45489105	637264706	225.0	4.26042765555	0.776897012086	GZYCZKBRQBKGJW-FSZQNWAESA-N	2.0	CDAISMWEOUEBRE-GPIVLXJGSA-N	direct	637264706	4636.0	16.5590909179	0.01	8.5208553111	0.258965670695	2.01	0.0286820625455
45489118	637264706	532.0	4.26042765555	0.776897012086	GZYCZKBRQBKGJW-FSZQNWAESA-N	2.0	CDAISMWEOUEBRE-GPIVLXJGSA-N	direct	637264706	225.0	16.5590909179	0.01	8.5208553111	0.258965670695	2.01	0.0286820625455
45489120	637264706	532.0	4.26042765555	0.776897012086	GZYCZKBRQBKGJW-FSZQNWAESA-N	2.0	CDAISMWEOUEBRE-GPIVLXJGSA-N	direct	637264706	831.0	16.5590909179	0.01	8.5208553111	0.258965670695	2.01	0.0286820625455
45489121	637264706	532.0	4.26042765555	0.776897012086	GZYCZKBRQBKGJW-FSZQNWAESA-N	2.0	CDAISMWEOUEBRE-GPIVLXJGSA-N	direct	637264706	1409.0	16.5590909179	0.01	8.5208553111	0.258965670695	2.01	0.0286820625455
45489122	637264706	532.0	4.26042765555	0.776897012086	GZYCZKBRQBKGJW-FSZQNWAESA-N	2.0	CDAISMWEOUEBRE-GPIVLXJGSA-N	direct	637264706	2408.0	16.5590909179	0.01	8.5208553111	0.258965670695	2.01	0.0286820625455
45489123	637264706	532.0	4.26042765555	0.776897012086	GZYCZKBRQBKGJW-FSZQNWAESA-N	2.0	CDAISMWEOUEBRE-GPIVLXJGSA-N	direct	637264706	4636.0	16.5590909179	0.01	8.5208553111	0.258965670695	2.01	0.0286820625455
45489136	637264706	831.0	4.26042765555	0.776897012086	GZYCZKBRQBKGJW-FSZQNWAESA-N	2.0	CDAISMWEOUEBRE-GPIVLXJGSA-N	direct	637264706	225.0	16.5590909179	0.01	8.5208553111	0.258965670695	2.01	0.0286820625455
45489137	637264706	831.0	4.26042765555	0.776897012086	GZYCZKBRQBKGJW-FSZQNWAESA-N	2.0	CDAISMWEOUEBRE-GPIVLXJGSA-N	direct	637264706	532.0	16.5590909179	0.01	8.5208553111	0.258965670695	2.01	0.0286820625455
45489139	637264706	831.0	4.26042765555	0.776897012086	GZYCZKBRQBKGJW-FSZQNWAESA-N	2.0	CDAISMWEOUEBRE-GPIVLXJGSA-N	direct	637264706	1409.0	16.5590909179	0.01	8.5208553111	0.258965670695	2.01	0.0286820625455
45489140	637264706	831.0	4.26042765555	0.776897012086	GZYCZKBRQBKGJW-FSZQNWAESA-N	2.0	CDAISMWEOUEBRE-GPIVLXJGSA-N	direct	637264706	2408.0	16.5590909179	0.01	8.5208553111	0.258965670695	2.01	0.0286820625455
45489141	637264706	831.0	4.26042765555	0.776897012086	GZYCZKBRQBKGJW-FSZQNWAESA-N	2.0	CDAISMWEOUEBRE-GPIVLXJGSA-N	direct	637264706	4636.0	16.5590909179	0.01	8.5208553111	0.258965670695	2.01	0.0286820625455
45489154	637264706	1409.0	4.26042765555	0.776897012086	GZYCZKBRQBKGJW-FSZQNWAESA-N	2.0	CDAISMWEOUEBRE-GPIVLXJGSA-N	direct	637264706	225.0	16.5590909179	0.01	8.5208553111	0.258965670695	2.01	0.0286820625455
45489155	637264706	1409.0	4.26042765555	0.776897012086	GZYCZKBRQBKGJW-FSZQNWAESA-N	2.0	CDAISMWEOUEBRE-GPIVLXJGSA-N	direct	637264706	532.0	16.5590909179	0.01	8.5208553111	0.258965670695	2.01	0.0286820625455
45489156	637264706	1409.0	4.26042765555	0.776897012086	GZYCZKBRQBKGJW-FSZQNWAESA-N	2.0	CDAISMWEOUEBRE-GPIVLXJGSA-N	direct	637264706	831.0	16.5590909179	0.01	8.5208553111	0.258965670695	2.01	0.0286820625455
45489158	637264706	1409.0	4.26042765555	0.776897012086	GZYCZKBRQBKGJW-FSZQNWAESA-N	2.0	CDAISMWEOUEBRE-GPIVLXJGSA-N	direct	637264706	2408.0	16.5590909179	0.01	8.5208553111	0.258965670695	2.01	0.0286820625455
45489159	637264706	1409.0	4.26042765555	0.776897012086	GZYCZKBRQBKGJW-FSZQNWAESA-N	2.0	CDAISMWEOUEBRE-GPIVLXJGSA-N	direct	637264706	4636.0	16.5590909179	0.01	8.5208553111	0.258965670695	2.01	0.0286820625455
45489172	637264706	2408.0	4.26042765555	0.776897012086	GZYCZKBRQBKGJW-FSZQNWAESA-N	2.0	CDAISMWEOUEBRE-GPIVLXJGSA-N	direct	637264706	225.0	16.5590909179	0.01	8.5208553111	0.258965670695	2.01	0.0286820625455
45489173	637264706	2408.0	4.26042765555	0.776897012086	GZYCZKBRQBKGJW-FSZQNWAESA-N	2.0	CDAISMWEOUEBRE-GPIVLXJGSA-N	direct	637264706	532.0	16.5590909179	0.01	8.5208553111	0.258965670695	2.01	0.0286820625455
45489174	637264706	2408.0	4.26042765555	0.776897012086	GZYCZKBRQBKGJW-FSZQNWAESA-N	2.0	CDAISMWEOUEBRE-GPIVLXJGSA-N	direct	637264706	831.0	16.5590909179	0.01	8.5208553111	0.258965670695	2.01	0.0286820625455
45489175	637264706	2408.0	4.26042765555	0.776897012086	GZYCZKBRQBKGJW-FSZQNWAESA-N	2.0	CDAISMWEOUEBRE-GPIVLXJGSA-N	direct	637264706	1409.0	16.5590909179	0.01	8.5208553111	0.258965670695	2.01	0.0286820625455
45489177	637264706	2408.0	4.26042765555	0.776897012086	GZYCZKBRQBKGJW-FSZQNWAESA-N	2.0	CDAISMWEOUEBRE-GPIVLXJGSA-N	direct	637264706	4636.0	16.5590909179	0.01	8.5208553111	0.258965670695	2.01	0.0286820625455
45489190	637264706	4636.0	4.26042765555	0.776897012086	GZYCZKBRQBKGJW-FSZQNWAESA-N	2.0	CDAISMWEOUEBRE-GPIVLXJGSA-N	direct	637264706	225.0	16.5590909179	0.01	8.5208553111	0.258965670695	2.01	0.0286820625455
45489191	637264706	4636.0	4.26042765555	0.776897012086	GZYCZKBRQBKGJW-FSZQNWAESA-N	2.0	CDAISMWEOUEBRE-GPIVLXJGSA-N	direct	637264706	532.0	16.5590909179	0.01	8.5208553111	0.258965670695	2.01	0.0286820625455
45489192	637264706	4636.0	4.26042765555	0.776897012086	GZYCZKBRQBKGJW-FSZQNWAESA-N	2.0	CDAISMWEOUEBRE-GPIVLXJGSA-N	direct	637264706	831.0	16.5590909179	0.01	8.5208553111	0.258965670695	2.01	0.0286820625455
45489193	637264706	4636.0	4.26042765555	0.776897012086	GZYCZKBRQBKGJW-FSZQNWAESA-N	2.0	CDAISMWEOUEBRE-GPIVLXJGSA-N	direct	637264706	1409.0	16.5590909179	0.01	8.5208553111	0.258965670695	2.01	0.0286820625455
45489194	637264706	4636.0	4.26042765555	0.776897012086	GZYCZKBRQBKGJW-FSZQNWAESA-N	2.0	CDAISMWEOUEBRE-GPIVLXJGSA-N	direct	637264706	2408.0	16.5590909179	0.01	8.5208553111	0.258965670695	2.01	0.0286820625455
45489209	637264706	225.0	4.26042765555	0.773761444289	GZYCZKBRQBKGJW-FSZQNWAESA-N	2.0	CDAISMWEOUEBRE-GPIVLXJGSA-N	direct	637264706	532.0	16.5590909179	0.01	8.5208553111	0.25792048143	2.01	0.028653078334
45489210	637264706	225.0	4.26042765555	0.773761444289	GZYCZKBRQBKGJW-FSZQNWAESA-N	2.0	CDAISMWEOUEBRE-GPIVLXJGSA-N	direct	637264706	831.0	16.5590909179	0.01	8.5208553111	0.25792048143	2.01	0.028653078334
45489211	637264706	225.0	4.26042765555	0.773761444289	GZYCZKBRQBKGJW-FSZQNWAESA-N	2.0	CDAISMWEOUEBRE-GPIVLXJGSA-N	direct	637264706	1409.0	16.5590909179	0.01	8.5208553111	0.25792048143	2.01	0.028653078334
45489212	637264706	225.0	4.26042765555	0.773761444289	GZYCZKBRQBKGJW-FSZQNWAESA-N	2.0	CDAISMWEOUEBRE-GPIVLXJGSA-N	direct	637264706	2408.0	16.5590909179	0.01	8.5208553111	0.25792048143	2.01	0.028653078334
45489213	637264706	225.0	4.26042765555	0.773761444289	GZYCZKBRQBKGJW-FSZQNWAESA-N	2.0	CDAISMWEOUEBRE-GPIVLXJGSA-N	direct	637264706	4636.0	16.5590909179	0.01	8.5208553111	0.25792048143	2.01	0.028653078334
45489226	637264706	532.0	4.26042765555	0.773761444289	GZYCZKBRQBKGJW-FSZQNWAESA-N	2.0	CDAISMWEOUEBRE-GPIVLXJGSA-N	direct	637264706	225.0	16.5590909179	0.01	8.5208553111	0.25792048143	2.01	0.028653078334
45489228	637264706	532.0	4.26042765555	0.773761444289	GZYCZKBRQBKGJW-FSZQNWAESA-N	2.0	CDAISMWEOUEBRE-GPIVLXJGSA-N	direct	637264706	831.0	16.5590909179	0.01	8.5208553111	0.25792048143	2.01	0.028653078334
45489229	637264706	532.0	4.26042765555	0.773761444289	GZYCZKBRQBKGJW-FSZQNWAESA-N	2.0	CDAISMWEOUEBRE-GPIVLXJGSA-N	direct	637264706	1409.0	16.5590909179	0.01	8.5208553111	0.25792048143	2.01	0.028653078334
45489230	637264706	532.0	4.26042765555	0.773761444289	GZYCZKBRQBKGJW-FSZQNWAESA-N	2.0	CDAISMWEOUEBRE-GPIVLXJGSA-N	direct	637264706	2408.0	16.5590909179	0.01	8.5208553111	0.25792048143	2.01	0.028653078334
45489231	637264706	532.0	4.26042765555	0.773761444289	GZYCZKBRQBKGJW-FSZQNWAESA-N	2.0	CDAISMWEOUEBRE-GPIVLXJGSA-N	direct	637264706	4636.0	16.5590909179	0.01	8.5208553111	0.25792048143	2.01	0.028653078334
45489244	637264706	831.0	4.26042765555	0.773761444289	GZYCZKBRQBKGJW-FSZQNWAESA-N	2.0	CDAISMWEOUEBRE-GPIVLXJGSA-N	direct	637264706	225.0	16.5590909179	0.01	8.5208553111	0.25792048143	2.01	0.028653078334
45489245	637264706	831.0	4.26042765555	0.773761444289	GZYCZKBRQBKGJW-FSZQNWAESA-N	2.0	CDAISMWEOUEBRE-GPIVLXJGSA-N	direct	637264706	532.0	16.5590909179	0.01	8.5208553111	0.25792048143	2.01	0.028653078334
45489247	637264706	831.0	4.26042765555	0.773761444289	GZYCZKBRQBKGJW-FSZQNWAESA-N	2.0	CDAISMWEOUEBRE-GPIVLXJGSA-N	direct	637264706	1409.0	16.5590909179	0.01	8.5208553111	0.25792048143	2.01	0.028653078334
45489248	637264706	831.0	4.26042765555	0.773761444289	GZYCZKBRQBKGJW-FSZQNWAESA-N	2.0	CDAISMWEOUEBRE-GPIVLXJGSA-N	direct	637264706	2408.0	16.5590909179	0.01	8.5208553111	0.25792048143	2.01	0.028653078334
45489249	637264706	831.0	4.26042765555	0.773761444289	GZYCZKBRQBKGJW-FSZQNWAESA-N	2.0	CDAISMWEOUEBRE-GPIVLXJGSA-N	direct	637264706	4636.0	16.5590909179	0.01	8.5208553111	0.25792048143	2.01	0.028653078334
45489262	637264706	1409.0	4.26042765555	0.773761444289	GZYCZKBRQBKGJW-FSZQNWAESA-N	2.0	CDAISMWEOUEBRE-GPIVLXJGSA-N	direct	637264706	225.0	16.5590909179	0.01	8.5208553111	0.25792048143	2.01	0.028653078334
45489263	637264706	1409.0	4.26042765555	0.773761444289	GZYCZKBRQBKGJW-FSZQNWAESA-N	2.0	CDAISMWEOUEBRE-GPIVLXJGSA-N	direct	637264706	532.0	16.5590909179	0.01	8.5208553111	0.25792048143	2.01	0.028653078334
45489264	637264706	1409.0	4.26042765555	0.773761444289	GZYCZKBRQBKGJW-FSZQNWAESA-N	2.0	CDAISMWEOUEBRE-GPIVLXJGSA-N	direct	637264706	831.0	16.5590909179	0.01	8.5208553111	0.25792048143	2.01	0.028653078334
45489266	637264706	1409.0	4.26042765555	0.773761444289	GZYCZKBRQBKGJW-FSZQNWAESA-N	2.0	CDAISMWEOUEBRE-GPIVLXJGSA-N	direct	637264706	2408.0	16.5590909179	0.01	8.5208553111	0.25792048143	2.01	0.028653078334
45489267	637264706	1409.0	4.26042765555	0.773761444289	GZYCZKBRQBKGJW-FSZQNWAESA-N	2.0	CDAISMWEOUEBRE-GPIVLXJGSA-N	direct	637264706	4636.0	16.5590909179	0.01	8.5208553111	0.25792048143	2.01	0.028653078334
45489280	637264706	2408.0	4.26042765555	0.773761444289	GZYCZKBRQBKGJW-FSZQNWAESA-N	2.0	CDAISMWEOUEBRE-GPIVLXJGSA-N	direct	637264706	225.0	16.5590909179	0.01	8.5208553111	0.25792048143	2.01	0.028653078334
45489281	637264706	2408.0	4.26042765555	0.773761444289	GZYCZKBRQBKGJW-FSZQNWAESA-N	2.0	CDAISMWEOUEBRE-GPIVLXJGSA-N	direct	637264706	532.0	16.5590909179	0.01	8.5208553111	0.25792048143	2.01	0.028653078334
45489282	637264706	2408.0	4.26042765555	0.773761444289	GZYCZKBRQBKGJW-FSZQNWAESA-N	2.0	CDAISMWEOUEBRE-GPIVLXJGSA-N	direct	637264706	831.0	16.5590909179	0.01	8.5208553111	0.25792048143	2.01	0.028653078334
45489283	637264706	2408.0	4.26042765555	0.773761444289	GZYCZKBRQBKGJW-FSZQNWAESA-N	2.0	CDAISMWEOUEBRE-GPIVLXJGSA-N	direct	637264706	1409.0	16.5590909179	0.01	8.5208553111	0.25792048143	2.01	0.028653078334
45489285	637264706	2408.0	4.26042765555	0.773761444289	GZYCZKBRQBKGJW-FSZQNWAESA-N	2.0	CDAISMWEOUEBRE-GPIVLXJGSA-N	direct	637264706	4636.0	16.5590909179	0.01	8.5208553111	0.25792048143	2.01	0.028653078334
45489298	637264706	4636.0	4.26042765555	0.773761444289	GZYCZKBRQBKGJW-FSZQNWAESA-N	2.0	CDAISMWEOUEBRE-GPIVLXJGSA-N	direct	637264706	225.0	16.5590909179	0.01	8.5208553111	0.25792048143	2.01	0.028653078334
45489299	637264706	4636.0	4.26042765555	0.773761444289	GZYCZKBRQBKGJW-FSZQNWAESA-N	2.0	CDAISMWEOUEBRE-GPIVLXJGSA-N	direct	637264706	532.0	16.5590909179	0.01	8.5208553111	0.25792048143	2.01	0.028653078334
45489300	637264706	4636.0	4.26042765555	0.773761444289	GZYCZKBRQBKGJW-FSZQNWAESA-N	2.0	CDAISMWEOUEBRE-GPIVLXJGSA-N	direct	637264706	831.0	16.5590909179	0.01	8.5208553111	0.25792048143	2.01	0.028653078334
45489301	637264706	4636.0	4.26042765555	0.773761444289	GZYCZKBRQBKGJW-FSZQNWAESA-N	2.0	CDAISMWEOUEBRE-GPIVLXJGSA-N	direct	637264706	1409.0	16.5590909179	0.01	8.5208553111	0.25792048143	2.01	0.028653078334
45489302	637264706	4636.0	4.26042765555	0.773761444289	GZYCZKBRQBKGJW-FSZQNWAESA-N	2.0	CDAISMWEOUEBRE-GPIVLXJGSA-N	direct	637264706	2408.0	16.5590909179	0.01	8.5208553111	0.25792048143	2.01	0.028653078334
45545188	637266819	15976.0	4.19517932128	0.776897012086	GZYCZKBRQBKGJW-FSZQNWAESA-N	2.0	CDAISMWEOUEBRE-GPIVLXJGSA-N	direct	637266819	2131.0	136.289882635	0.01	8.39035864256	0.258965670695	2.01	0.0285716099108
45545189	637266819	15976.0	4.19517932128	0.773761444289	GZYCZKBRQBKGJW-FSZQNWAESA-N	2.0	CDAISMWEOUEBRE-GPIVLXJGSA-N	direct	637266819	2131.0	136.289882635	0.01	8.39035864256	0.25792048143	2.01	0.0285427373154
45489533	637264706	225.0	4.26042765555	0.745167952866	GZYCZKBRQBKGJW-FSZQNWAESA-N	2.0	CDAISMWEOUEBRE-GPIVLXJGSA-N	direct	637264706	532.0	16.5590909179	0.01	8.5208553111	0.248389317622	2.01	0.0283846182697
45489534	637264706	225.0	4.26042765555	0.745167952866	GZYCZKBRQBKGJW-FSZQNWAESA-N	2.0	CDAISMWEOUEBRE-GPIVLXJGSA-N	direct	637264706	831.0	16.5590909179	0.01	8.5208553111	0.248389317622	2.01	0.0283846182697
45489535	637264706	225.0	4.26042765555	0.745167952866	GZYCZKBRQBKGJW-FSZQNWAESA-N	2.0	CDAISMWEOUEBRE-GPIVLXJGSA-N	direct	637264706	1409.0	16.5590909179	0.01	8.5208553111	0.248389317622	2.01	0.0283846182697
45489536	637264706	225.0	4.26042765555	0.745167952866	GZYCZKBRQBKGJW-FSZQNWAESA-N	2.0	CDAISMWEOUEBRE-GPIVLXJGSA-N	direct	637264706	2408.0	16.5590909179	0.01	8.5208553111	0.248389317622	2.01	0.0283846182697
45489537	637264706	225.0	4.26042765555	0.745167952866	GZYCZKBRQBKGJW-FSZQNWAESA-N	2.0	CDAISMWEOUEBRE-GPIVLXJGSA-N	direct	637264706	4636.0	16.5590909179	0.01	8.5208553111	0.248389317622	2.01	0.0283846182697
45489550	637264706	532.0	4.26042765555	0.745167952866	GZYCZKBRQBKGJW-FSZQNWAESA-N	2.0	CDAISMWEOUEBRE-GPIVLXJGSA-N	direct	637264706	225.0	16.5590909179	0.01	8.5208553111	0.248389317622	2.01	0.0283846182697
45489552	637264706	532.0	4.26042765555	0.745167952866	GZYCZKBRQBKGJW-FSZQNWAESA-N	2.0	CDAISMWEOUEBRE-GPIVLXJGSA-N	direct	637264706	831.0	16.5590909179	0.01	8.5208553111	0.248389317622	2.01	0.0283846182697
45489553	637264706	532.0	4.26042765555	0.745167952866	GZYCZKBRQBKGJW-FSZQNWAESA-N	2.0	CDAISMWEOUEBRE-GPIVLXJGSA-N	direct	637264706	1409.0	16.5590909179	0.01	8.5208553111	0.248389317622	2.01	0.0283846182697
45489554	637264706	532.0	4.26042765555	0.745167952866	GZYCZKBRQBKGJW-FSZQNWAESA-N	2.0	CDAISMWEOUEBRE-GPIVLXJGSA-N	direct	637264706	2408.0	16.5590909179	0.01	8.5208553111	0.248389317622	2.01	0.0283846182697
45489555	637264706	532.0	4.26042765555	0.745167952866	GZYCZKBRQBKGJW-FSZQNWAESA-N	2.0	CDAISMWEOUEBRE-GPIVLXJGSA-N	direct	637264706	4636.0	16.5590909179	0.01	8.5208553111	0.248389317622	2.01	0.0283846182697
45489568	637264706	831.0	4.26042765555	0.745167952866	GZYCZKBRQBKGJW-FSZQNWAESA-N	2.0	CDAISMWEOUEBRE-GPIVLXJGSA-N	direct	637264706	225.0	16.5590909179	0.01	8.5208553111	0.248389317622	2.01	0.0283846182697
45489569	637264706	831.0	4.26042765555	0.745167952866	GZYCZKBRQBKGJW-FSZQNWAESA-N	2.0	CDAISMWEOUEBRE-GPIVLXJGSA-N	direct	637264706	532.0	16.5590909179	0.01	8.5208553111	0.248389317622	2.01	0.0283846182697
45489571	637264706	831.0	4.26042765555	0.745167952866	GZYCZKBRQBKGJW-FSZQNWAESA-N	2.0	CDAISMWEOUEBRE-GPIVLXJGSA-N	direct	637264706	1409.0	16.5590909179	0.01	8.5208553111	0.248389317622	2.01	0.0283846182697
45489572	637264706	831.0	4.26042765555	0.745167952866	GZYCZKBRQBKGJW-FSZQNWAESA-N	2.0	CDAISMWEOUEBRE-GPIVLXJGSA-N	direct	637264706	2408.0	16.5590909179	0.01	8.5208553111	0.248389317622	2.01	0.0283846182697
45489573	637264706	831.0	4.26042765555	0.745167952866	GZYCZKBRQBKGJW-FSZQNWAESA-N	2.0	CDAISMWEOUEBRE-GPIVLXJGSA-N	direct	637264706	4636.0	16.5590909179	0.01	8.5208553111	0.248389317622	2.01	0.0283846182697
45489586	637264706	1409.0	4.26042765555	0.745167952866	GZYCZKBRQBKGJW-FSZQNWAESA-N	2.0	CDAISMWEOUEBRE-GPIVLXJGSA-N	direct	637264706	225.0	16.5590909179	0.01	8.5208553111	0.248389317622	2.01	0.0283846182697
45489587	637264706	1409.0	4.26042765555	0.745167952866	GZYCZKBRQBKGJW-FSZQNWAESA-N	2.0	CDAISMWEOUEBRE-GPIVLXJGSA-N	direct	637264706	532.0	16.5590909179	0.01	8.5208553111	0.248389317622	2.01	0.0283846182697
45489588	637264706	1409.0	4.26042765555	0.745167952866	GZYCZKBRQBKGJW-FSZQNWAESA-N	2.0	CDAISMWEOUEBRE-GPIVLXJGSA-N	direct	637264706	831.0	16.5590909179	0.01	8.5208553111	0.248389317622	2.01	0.0283846182697
45489590	637264706	1409.0	4.26042765555	0.745167952866	GZYCZKBRQBKGJW-FSZQNWAESA-N	2.0	CDAISMWEOUEBRE-GPIVLXJGSA-N	direct	637264706	2408.0	16.5590909179	0.01	8.5208553111	0.248389317622	2.01	0.0283846182697
45489591	637264706	1409.0	4.26042765555	0.745167952866	GZYCZKBRQBKGJW-FSZQNWAESA-N	2.0	CDAISMWEOUEBRE-GPIVLXJGSA-N	direct	637264706	4636.0	16.5590909179	0.01	8.5208553111	0.248389317622	2.01	0.0283846182697
45489604	637264706	2408.0	4.26042765555	0.745167952866	GZYCZKBRQBKGJW-FSZQNWAESA-N	2.0	CDAISMWEOUEBRE-GPIVLXJGSA-N	direct	637264706	225.0	16.5590909179	0.01	8.5208553111	0.248389317622	2.01	0.0283846182697
45489605	637264706	2408.0	4.26042765555	0.745167952866	GZYCZKBRQBKGJW-FSZQNWAESA-N	2.0	CDAISMWEOUEBRE-GPIVLXJGSA-N	direct	637264706	532.0	16.5590909179	0.01	8.5208553111	0.248389317622	2.01	0.0283846182697
45489606	637264706	2408.0	4.26042765555	0.745167952866	GZYCZKBRQBKGJW-FSZQNWAESA-N	2.0	CDAISMWEOUEBRE-GPIVLXJGSA-N	direct	637264706	831.0	16.5590909179	0.01	8.5208553111	0.248389317622	2.01	0.0283846182697
45489607	637264706	2408.0	4.26042765555	0.745167952866	GZYCZKBRQBKGJW-FSZQNWAESA-N	2.0	CDAISMWEOUEBRE-GPIVLXJGSA-N	direct	637264706	1409.0	16.5590909179	0.01	8.5208553111	0.248389317622	2.01	0.0283846182697
45489609	637264706	2408.0	4.26042765555	0.745167952866	GZYCZKBRQBKGJW-FSZQNWAESA-N	2.0	CDAISMWEOUEBRE-GPIVLXJGSA-N	direct	637264706	4636.0	16.5590909179	0.01	8.5208553111	0.248389317622	2.01	0.0283846182697
45489622	637264706	4636.0	4.26042765555	0.745167952866	GZYCZKBRQBKGJW-FSZQNWAESA-N	2.0	CDAISMWEOUEBRE-GPIVLXJGSA-N	direct	637264706	225.0	16.5590909179	0.01	8.5208553111	0.248389317622	2.01	0.0283846182697
45489623	637264706	4636.0	4.26042765555	0.745167952866	GZYCZKBRQBKGJW-FSZQNWAESA-N	2.0	CDAISMWEOUEBRE-GPIVLXJGSA-N	direct	637264706	532.0	16.5590909179	0.01	8.5208553111	0.248389317622	2.01	0.0283846182697
45489624	637264706	4636.0	4.26042765555	0.745167952866	GZYCZKBRQBKGJW-FSZQNWAESA-N	2.0	CDAISMWEOUEBRE-GPIVLXJGSA-N	direct	637264706	831.0	16.5590909179	0.01	8.5208553111	0.248389317622	2.01	0.0283846182697
45489625	637264706	4636.0	4.26042765555	0.745167952866	GZYCZKBRQBKGJW-FSZQNWAESA-N	2.0	CDAISMWEOUEBRE-GPIVLXJGSA-N	direct	637264706	1409.0	16.5590909179	0.01	8.5208553111	0.248389317622	2.01	0.0283846182697
45489626	637264706	4636.0	4.26042765555	0.745167952866	GZYCZKBRQBKGJW-FSZQNWAESA-N	2.0	CDAISMWEOUEBRE-GPIVLXJGSA-N	direct	637264706	2408.0	16.5590909179	0.01	8.5208553111	0.248389317622	2.01	0.0283846182697
45489425	637264706	225.0	4.26042765555	0.743596034991	GZYCZKBRQBKGJW-FSZQNWAESA-N	2.0	CDAISMWEOUEBRE-GPIVLXJGSA-N	direct	637264706	532.0	16.5590909179	0.01	8.5208553111	0.247865344997	2.01	0.0283696372082
45489426	637264706	225.0	4.26042765555	0.743596034991	GZYCZKBRQBKGJW-FSZQNWAESA-N	2.0	CDAISMWEOUEBRE-GPIVLXJGSA-N	direct	637264706	831.0	16.5590909179	0.01	8.5208553111	0.247865344997	2.01	0.0283696372082
45489427	637264706	225.0	4.26042765555	0.743596034991	GZYCZKBRQBKGJW-FSZQNWAESA-N	2.0	CDAISMWEOUEBRE-GPIVLXJGSA-N	direct	637264706	1409.0	16.5590909179	0.01	8.5208553111	0.247865344997	2.01	0.0283696372082
45489428	637264706	225.0	4.26042765555	0.743596034991	GZYCZKBRQBKGJW-FSZQNWAESA-N	2.0	CDAISMWEOUEBRE-GPIVLXJGSA-N	direct	637264706	2408.0	16.5590909179	0.01	8.5208553111	0.247865344997	2.01	0.0283696372082
45489429	637264706	225.0	4.26042765555	0.743596034991	GZYCZKBRQBKGJW-FSZQNWAESA-N	2.0	CDAISMWEOUEBRE-GPIVLXJGSA-N	direct	637264706	4636.0	16.5590909179	0.01	8.5208553111	0.247865344997	2.01	0.0283696372082
45489442	637264706	532.0	4.26042765555	0.743596034991	GZYCZKBRQBKGJW-FSZQNWAESA-N	2.0	CDAISMWEOUEBRE-GPIVLXJGSA-N	direct	637264706	225.0	16.5590909179	0.01	8.5208553111	0.247865344997	2.01	0.0283696372082
45489444	637264706	532.0	4.26042765555	0.743596034991	GZYCZKBRQBKGJW-FSZQNWAESA-N	2.0	CDAISMWEOUEBRE-GPIVLXJGSA-N	direct	637264706	831.0	16.5590909179	0.01	8.5208553111	0.247865344997	2.01	0.0283696372082
45489445	637264706	532.0	4.26042765555	0.743596034991	GZYCZKBRQBKGJW-FSZQNWAESA-N	2.0	CDAISMWEOUEBRE-GPIVLXJGSA-N	direct	637264706	1409.0	16.5590909179	0.01	8.5208553111	0.247865344997	2.01	0.0283696372082
45489446	637264706	532.0	4.26042765555	0.743596034991	GZYCZKBRQBKGJW-FSZQNWAESA-N	2.0	CDAISMWEOUEBRE-GPIVLXJGSA-N	direct	637264706	2408.0	16.5590909179	0.01	8.5208553111	0.247865344997	2.01	0.0283696372082
45489447	637264706	532.0	4.26042765555	0.743596034991	GZYCZKBRQBKGJW-FSZQNWAESA-N	2.0	CDAISMWEOUEBRE-GPIVLXJGSA-N	direct	637264706	4636.0	16.5590909179	0.01	8.5208553111	0.247865344997	2.01	0.0283696372082
45489460	637264706	831.0	4.26042765555	0.743596034991	GZYCZKBRQBKGJW-FSZQNWAESA-N	2.0	CDAISMWEOUEBRE-GPIVLXJGSA-N	direct	637264706	225.0	16.5590909179	0.01	8.5208553111	0.247865344997	2.01	0.0283696372082
45489461	637264706	831.0	4.26042765555	0.743596034991	GZYCZKBRQBKGJW-FSZQNWAESA-N	2.0	CDAISMWEOUEBRE-GPIVLXJGSA-N	direct	637264706	532.0	16.5590909179	0.01	8.5208553111	0.247865344997	2.01	0.0283696372082
45489463	637264706	831.0	4.26042765555	0.743596034991	GZYCZKBRQBKGJW-FSZQNWAESA-N	2.0	CDAISMWEOUEBRE-GPIVLXJGSA-N	direct	637264706	1409.0	16.5590909179	0.01	8.5208553111	0.247865344997	2.01	0.0283696372082
45489464	637264706	831.0	4.26042765555	0.743596034991	GZYCZKBRQBKGJW-FSZQNWAESA-N	2.0	CDAISMWEOUEBRE-GPIVLXJGSA-N	direct	637264706	2408.0	16.5590909179	0.01	8.5208553111	0.247865344997	2.01	0.0283696372082
45489465	637264706	831.0	4.26042765555	0.743596034991	GZYCZKBRQBKGJW-FSZQNWAESA-N	2.0	CDAISMWEOUEBRE-GPIVLXJGSA-N	direct	637264706	4636.0	16.5590909179	0.01	8.5208553111	0.247865344997	2.01	0.0283696372082
45489478	637264706	1409.0	4.26042765555	0.743596034991	GZYCZKBRQBKGJW-FSZQNWAESA-N	2.0	CDAISMWEOUEBRE-GPIVLXJGSA-N	direct	637264706	225.0	16.5590909179	0.01	8.5208553111	0.247865344997	2.01	0.0283696372082
45489479	637264706	1409.0	4.26042765555	0.743596034991	GZYCZKBRQBKGJW-FSZQNWAESA-N	2.0	CDAISMWEOUEBRE-GPIVLXJGSA-N	direct	637264706	532.0	16.5590909179	0.01	8.5208553111	0.247865344997	2.01	0.0283696372082
45489480	637264706	1409.0	4.26042765555	0.743596034991	GZYCZKBRQBKGJW-FSZQNWAESA-N	2.0	CDAISMWEOUEBRE-GPIVLXJGSA-N	direct	637264706	831.0	16.5590909179	0.01	8.5208553111	0.247865344997	2.01	0.0283696372082
45489482	637264706	1409.0	4.26042765555	0.743596034991	GZYCZKBRQBKGJW-FSZQNWAESA-N	2.0	CDAISMWEOUEBRE-GPIVLXJGSA-N	direct	637264706	2408.0	16.5590909179	0.01	8.5208553111	0.247865344997	2.01	0.0283696372082
45489483	637264706	1409.0	4.26042765555	0.743596034991	GZYCZKBRQBKGJW-FSZQNWAESA-N	2.0	CDAISMWEOUEBRE-GPIVLXJGSA-N	direct	637264706	4636.0	16.5590909179	0.01	8.5208553111	0.247865344997	2.01	0.0283696372082
45489496	637264706	2408.0	4.26042765555	0.743596034991	GZYCZKBRQBKGJW-FSZQNWAESA-N	2.0	CDAISMWEOUEBRE-GPIVLXJGSA-N	direct	637264706	225.0	16.5590909179	0.01	8.5208553111	0.247865344997	2.01	0.0283696372082
45489497	637264706	2408.0	4.26042765555	0.743596034991	GZYCZKBRQBKGJW-FSZQNWAESA-N	2.0	CDAISMWEOUEBRE-GPIVLXJGSA-N	direct	637264706	532.0	16.5590909179	0.01	8.5208553111	0.247865344997	2.01	0.0283696372082
45489498	637264706	2408.0	4.26042765555	0.743596034991	GZYCZKBRQBKGJW-FSZQNWAESA-N	2.0	CDAISMWEOUEBRE-GPIVLXJGSA-N	direct	637264706	831.0	16.5590909179	0.01	8.5208553111	0.247865344997	2.01	0.0283696372082
45489499	637264706	2408.0	4.26042765555	0.743596034991	GZYCZKBRQBKGJW-FSZQNWAESA-N	2.0	CDAISMWEOUEBRE-GPIVLXJGSA-N	direct	637264706	1409.0	16.5590909179	0.01	8.5208553111	0.247865344997	2.01	0.0283696372082
45489501	637264706	2408.0	4.26042765555	0.743596034991	GZYCZKBRQBKGJW-FSZQNWAESA-N	2.0	CDAISMWEOUEBRE-GPIVLXJGSA-N	direct	637264706	4636.0	16.5590909179	0.01	8.5208553111	0.247865344997	2.01	0.0283696372082
45489514	637264706	4636.0	4.26042765555	0.743596034991	GZYCZKBRQBKGJW-FSZQNWAESA-N	2.0	CDAISMWEOUEBRE-GPIVLXJGSA-N	direct	637264706	225.0	16.5590909179	0.01	8.5208553111	0.247865344997	2.01	0.0283696372082
45489515	637264706	4636.0	4.26042765555	0.743596034991	GZYCZKBRQBKGJW-FSZQNWAESA-N	2.0	CDAISMWEOUEBRE-GPIVLXJGSA-N	direct	637264706	532.0	16.5590909179	0.01	8.5208553111	0.247865344997	2.01	0.0283696372082
45489516	637264706	4636.0	4.26042765555	0.743596034991	GZYCZKBRQBKGJW-FSZQNWAESA-N	2.0	CDAISMWEOUEBRE-GPIVLXJGSA-N	direct	637264706	831.0	16.5590909179	0.01	8.5208553111	0.247865344997	2.01	0.0283696372082
45489517	637264706	4636.0	4.26042765555	0.743596034991	GZYCZKBRQBKGJW-FSZQNWAESA-N	2.0	CDAISMWEOUEBRE-GPIVLXJGSA-N	direct	637264706	1409.0	16.5590909179	0.01	8.5208553111	0.247865344997	2.01	0.0283696372082
45489518	637264706	4636.0	4.26042765555	0.743596034991	GZYCZKBRQBKGJW-FSZQNWAESA-N	2.0	CDAISMWEOUEBRE-GPIVLXJGSA-N	direct	637264706	2408.0	16.5590909179	0.01	8.5208553111	0.247865344997	2.01	0.0283696372082
45545192	637266819	15976.0	4.19517932128	0.745167952866	GZYCZKBRQBKGJW-FSZQNWAESA-N	2.0	CDAISMWEOUEBRE-GPIVLXJGSA-N	direct	637266819	2131.0	136.289882635	0.01	8.39035864256	0.248389317622	2.01	0.0282753110723
45545191	637266819	15976.0	4.19517932128	0.743596034991	GZYCZKBRQBKGJW-FSZQNWAESA-N	2.0	CDAISMWEOUEBRE-GPIVLXJGSA-N	direct	637266819	2131.0	136.289882635	0.01	8.39035864256	0.247865344997	2.01	0.0282603877018
45547647	637265751	15976.0	3.24872089602	0.79085099268	GZYCZKBRQBKGJW-FSZQNWAESA-N	2.0	CDAISMWEOUEBRE-GPIVLXJGSA-N	direct	637265751	16769.0	47.8632794328	0.01	6.49744179203	0.26361699756	2.01	0.0269220411308
45547645	637265751	15976.0	3.24872089602	0.776897012086	GZYCZKBRQBKGJW-FSZQNWAESA-N	2.0	CDAISMWEOUEBRE-GPIVLXJGSA-N	direct	637265751	16769.0	47.8632794328	0.01	6.49744179203	0.258965670695	2.01	0.026802492317
45547646	637265751	15976.0	3.24872089602	0.773761444289	GZYCZKBRQBKGJW-FSZQNWAESA-N	2.0	CDAISMWEOUEBRE-GPIVLXJGSA-N	direct	637265751	16769.0	47.8632794328	0.01	6.49744179203	0.25792048143	2.01	0.0267754074758
45547649	637265751	15976.0	3.24872089602	0.745167952866	GZYCZKBRQBKGJW-FSZQNWAESA-N	2.0	CDAISMWEOUEBRE-GPIVLXJGSA-N	direct	637265751	16769.0	47.8632794328	0.01	6.49744179203	0.248389317622	2.01	0.0265245399241
45547648	637265751	15976.0	3.24872089602	0.743596034991	GZYCZKBRQBKGJW-FSZQNWAESA-N	2.0	CDAISMWEOUEBRE-GPIVLXJGSA-N	direct	637265751	16769.0	47.8632794328	0.01	6.49744179203	0.247865344997	2.01	0.0265105405897
44376490	637264505	2313.0	2.52287874528	0.79085099268	GZYCZKBRQBKGJW-FSZQNWAESA-N	2.0	CDAISMWEOUEBRE-GPIVLXJGSA-N	direct	637264505	12995.0	4.91364016933	0.01	5.04575749056	0.26361699756	2.01	0.0252728359
44376491	637264505	2313.0	2.52287874528	0.79085099268	GZYCZKBRQBKGJW-FSZQNWAESA-N	2.0	CDAISMWEOUEBRE-GPIVLXJGSA-N	direct	637264505	13554.0	4.91364016933	0.01	5.04575749056	0.26361699756	2.01	0.0252728359
44376492	637264505	2313.0	2.52287874528	0.79085099268	GZYCZKBRQBKGJW-FSZQNWAESA-N	2.0	CDAISMWEOUEBRE-GPIVLXJGSA-N	direct	637264505	7130.0	4.91364016933	0.01	5.04575749056	0.26361699756	2.01	0.0252728359
44841524	637270716	15405.0	2.52287874528	0.79085099268	GZYCZKBRQBKGJW-FSZQNWAESA-N	2.0	CDAISMWEOUEBRE-GPIVLXJGSA-N	direct	637270716	225.0	26.9586073148	0.01	5.04575749056	0.26361699756	2.01	0.0252728359
44841525	637270716	15405.0	2.52287874528	0.79085099268	GZYCZKBRQBKGJW-FSZQNWAESA-N	2.0	CDAISMWEOUEBRE-GPIVLXJGSA-N	direct	637270716	532.0	26.9586073148	0.01	5.04575749056	0.26361699756	2.01	0.0252728359
44841526	637270716	15405.0	2.52287874528	0.79085099268	GZYCZKBRQBKGJW-FSZQNWAESA-N	2.0	CDAISMWEOUEBRE-GPIVLXJGSA-N	direct	637270716	831.0	26.9586073148	0.01	5.04575749056	0.26361699756	2.01	0.0252728359
44841527	637270716	15405.0	2.52287874528	0.79085099268	GZYCZKBRQBKGJW-FSZQNWAESA-N	2.0	CDAISMWEOUEBRE-GPIVLXJGSA-N	direct	637270716	1409.0	26.9586073148	0.01	5.04575749056	0.26361699756	2.01	0.0252728359
44841528	637270716	15405.0	2.52287874528	0.79085099268	GZYCZKBRQBKGJW-FSZQNWAESA-N	2.0	CDAISMWEOUEBRE-GPIVLXJGSA-N	direct	637270716	2408.0	26.9586073148	0.01	5.04575749056	0.26361699756	2.01	0.0252728359
44841529	637270716	15405.0	2.52287874528	0.79085099268	GZYCZKBRQBKGJW-FSZQNWAESA-N	2.0	CDAISMWEOUEBRE-GPIVLXJGSA-N	direct	637270716	4636.0	26.9586073148	0.01	5.04575749056	0.26361699756	2.01	0.0252728359
44841540	637270716	15405.0	2.52287874528	0.79085099268	GZYCZKBRQBKGJW-FSZQNWAESA-N	2.0	CDAISMWEOUEBRE-GPIVLXJGSA-N	direct	637270716	1996.0	24.0021769193	0.01	5.04575749056	0.26361699756	2.01	0.0252728359
431094		1681.0		0.79085099268	GZYCZKBRQBKGJW-FSZQNWAESA-N	2.0	CDAISMWEOUEBRE-GPIVLXJGSA-N	direct				0.1	1.0	0.26361699756	1.01	0.0252466473124
431095		5194.0		0.79085099268	GZYCZKBRQBKGJW-FSZQNWAESA-N	2.0	CDAISMWEOUEBRE-GPIVLXJGSA-N	direct				0.1	1.0	0.26361699756	1.01	0.0252466473124
431096		5334.0		0.79085099268	GZYCZKBRQBKGJW-FSZQNWAESA-N	2.0	CDAISMWEOUEBRE-GPIVLXJGSA-N	direct				0.1	1.0	0.26361699756	1.01	0.0252466473124
431097		5452.0		0.79085099268	GZYCZKBRQBKGJW-FSZQNWAESA-N	2.0	CDAISMWEOUEBRE-GPIVLXJGSA-N	direct				0.1	1.0	0.26361699756	1.01	0.0252466473124
431098		5470.0		0.79085099268	GZYCZKBRQBKGJW-FSZQNWAESA-N	2.0	CDAISMWEOUEBRE-GPIVLXJGSA-N	direct				0.1	1.0	0.26361699756	1.01	0.0252466473124
431099		6558.0		0.79085099268	GZYCZKBRQBKGJW-FSZQNWAESA-N	2.0	CDAISMWEOUEBRE-GPIVLXJGSA-N	direct				0.1	1.0	0.26361699756	1.01	0.0252466473124
431100		6840.0		0.79085099268	GZYCZKBRQBKGJW-FSZQNWAESA-N	2.0	CDAISMWEOUEBRE-GPIVLXJGSA-N	direct				0.1	1.0	0.26361699756	1.01	0.0252466473124
431101		7005.0		0.79085099268	GZYCZKBRQBKGJW-FSZQNWAESA-N	2.0	CDAISMWEOUEBRE-GPIVLXJGSA-N	direct				0.1	1.0	0.26361699756	1.01	0.0252466473124
431102		7022.0		0.79085099268	GZYCZKBRQBKGJW-FSZQNWAESA-N	2.0	CDAISMWEOUEBRE-GPIVLXJGSA-N	direct				0.1	1.0	0.26361699756	1.01	0.0252466473124
431103		7300.0		0.79085099268	GZYCZKBRQBKGJW-FSZQNWAESA-N	2.0	CDAISMWEOUEBRE-GPIVLXJGSA-N	direct				0.1	1.0	0.26361699756	1.01	0.0252466473124
431104		8267.0		0.79085099268	GZYCZKBRQBKGJW-FSZQNWAESA-N	2.0	CDAISMWEOUEBRE-GPIVLXJGSA-N	direct				0.1	1.0	0.26361699756	1.01	0.0252466473124
431105		8464.0		0.79085099268	GZYCZKBRQBKGJW-FSZQNWAESA-N	2.0	CDAISMWEOUEBRE-GPIVLXJGSA-N	direct				0.1	1.0	0.26361699756	1.01	0.0252466473124
431106		8818.0		0.79085099268	GZYCZKBRQBKGJW-FSZQNWAESA-N	2.0	CDAISMWEOUEBRE-GPIVLXJGSA-N	direct				0.1	1.0	0.26361699756	1.01	0.0252466473124
431107		9521.0		0.79085099268	GZYCZKBRQBKGJW-FSZQNWAESA-N	2.0	CDAISMWEOUEBRE-GPIVLXJGSA-N	direct				0.1	1.0	0.26361699756	1.01	0.0252466473124
431108		10063.0		0.79085099268	GZYCZKBRQBKGJW-FSZQNWAESA-N	2.0	CDAISMWEOUEBRE-GPIVLXJGSA-N	direct				0.1	1.0	0.26361699756	1.01	0.0252466473124
431109		10386.0		0.79085099268	GZYCZKBRQBKGJW-FSZQNWAESA-N	2.0	CDAISMWEOUEBRE-GPIVLXJGSA-N	direct				0.1	1.0	0.26361699756	1.01	0.0252466473124
431110		10981.0		0.79085099268	GZYCZKBRQBKGJW-FSZQNWAESA-N	2.0	CDAISMWEOUEBRE-GPIVLXJGSA-N	direct				0.1	1.0	0.26361699756	1.01	0.0252466473124
431111		6770.0		0.79085099268	GZYCZKBRQBKGJW-FSZQNWAESA-N	2.0	CDAISMWEOUEBRE-LKPKBOIGSA-N	direct				0.1	1.0	0.26361699756	1.01	0.0252466473124
431112		7137.0		0.79085099268	GZYCZKBRQBKGJW-FSZQNWAESA-N	2.0	CDAISMWEOUEBRE-LKPKBOIGSA-N	direct				0.1	1.0	0.26361699756	1.01	0.0252466473124
431113		862.0		0.79085099268	GZYCZKBRQBKGJW-FSZQNWAESA-N	2.0	FBPFZTCFMRRESA-JGWLITMVSA-N	direct				0.1	1.0	0.26361699756	1.01	0.0252466473124
431114		1136.0		0.79085099268	GZYCZKBRQBKGJW-FSZQNWAESA-N	2.0	FBPFZTCFMRRESA-JGWLITMVSA-N	direct				0.1	1.0	0.26361699756	1.01	0.0252466473124
431115		8579.0		0.79085099268	GZYCZKBRQBKGJW-FSZQNWAESA-N	2.0	FBPFZTCFMRRESA-JGWLITMVSA-N	direct				0.1	1.0	0.26361699756	1.01	0.0252466473124
431116		9258.0		0.79085099268	GZYCZKBRQBKGJW-FSZQNWAESA-N	2.0	FBPFZTCFMRRESA-JGWLITMVSA-N	direct				0.1	1.0	0.26361699756	1.01	0.0252466473124
431117		10240.0		0.79085099268	GZYCZKBRQBKGJW-FSZQNWAESA-N	2.0	FBPFZTCFMRRESA-JGWLITMVSA-N	direct				0.1	1.0	0.26361699756	1.01	0.0252466473124
431118		14494.0		0.79085099268	GZYCZKBRQBKGJW-FSZQNWAESA-N	2.0	FBPFZTCFMRRESA-JGWLITMVSA-N	direct				0.1	1.0	0.26361699756	1.01	0.0252466473124
431119		9210.0		0.79085099268	GZYCZKBRQBKGJW-FSZQNWAESA-N	2.0	FBPFZTCFMRRESA-GUCUJZIJSA-N	direct				0.1	1.0	0.26361699756	1.01	0.0252466473124
431120		11974.0		0.79085099268	GZYCZKBRQBKGJW-FSZQNWAESA-N	2.0	FBPFZTCFMRRESA-GUCUJZIJSA-N	direct				0.1	1.0	0.26361699756	1.01	0.0252466473124
431121		10891.0		0.79085099268	GZYCZKBRQBKGJW-FSZQNWAESA-N	2.0	FBPFZTCFMRRESA-UNTFVMJOSA-N	direct				0.1	1.0	0.26361699756	1.01	0.0252466473124
431122		7653.0		0.79085099268	GZYCZKBRQBKGJW-FSZQNWAESA-N	2.0	FBPFZTCFMRRESA-FSIIMWSLSA-N	direct				0.1	1.0	0.26361699756	1.01	0.0252466473124
431123		1476.0		0.79085099268	GZYCZKBRQBKGJW-FSZQNWAESA-N	2.0	FBPFZTCFMRRESA-KVTDHHQDSA-N	direct				0.1	1.0	0.26361699756	1.01	0.0252466473124
431124		10282.0		0.79085099268	GZYCZKBRQBKGJW-FSZQNWAESA-N	2.0	FBPFZTCFMRRESA-KVTDHHQDSA-N	direct				0.1	1.0	0.26361699756	1.01	0.0252466473124
431125		11626.0		0.79085099268	GZYCZKBRQBKGJW-FSZQNWAESA-N	2.0	FBPFZTCFMRRESA-KAZBKCHUSA-N	direct				0.1	1.0	0.26361699756	1.01	0.0252466473124
44376442	637264505	2313.0	2.52287874528	0.776897012086	GZYCZKBRQBKGJW-FSZQNWAESA-N	2.0	CDAISMWEOUEBRE-GPIVLXJGSA-N	direct	637264505	12995.0	4.91364016933	0.01	5.04575749056	0.258965670695	2.01	0.0251606104733
44376443	637264505	2313.0	2.52287874528	0.776897012086	GZYCZKBRQBKGJW-FSZQNWAESA-N	2.0	CDAISMWEOUEBRE-GPIVLXJGSA-N	direct	637264505	13554.0	4.91364016933	0.01	5.04575749056	0.258965670695	2.01	0.0251606104733
44376444	637264505	2313.0	2.52287874528	0.776897012086	GZYCZKBRQBKGJW-FSZQNWAESA-N	2.0	CDAISMWEOUEBRE-GPIVLXJGSA-N	direct	637264505	7130.0	4.91364016933	0.01	5.04575749056	0.258965670695	2.01	0.0251606104733
44838388	637270716	15405.0	2.52287874528	0.776897012086	GZYCZKBRQBKGJW-FSZQNWAESA-N	2.0	CDAISMWEOUEBRE-GPIVLXJGSA-N	direct	637270716	225.0	26.9586073148	0.01	5.04575749056	0.258965670695	2.01	0.0251606104733
44838389	637270716	15405.0	2.52287874528	0.776897012086	GZYCZKBRQBKGJW-FSZQNWAESA-N	2.0	CDAISMWEOUEBRE-GPIVLXJGSA-N	direct	637270716	532.0	26.9586073148	0.01	5.04575749056	0.258965670695	2.01	0.0251606104733
44838390	637270716	15405.0	2.52287874528	0.776897012086	GZYCZKBRQBKGJW-FSZQNWAESA-N	2.0	CDAISMWEOUEBRE-GPIVLXJGSA-N	direct	637270716	831.0	26.9586073148	0.01	5.04575749056	0.258965670695	2.01	0.0251606104733
44838391	637270716	15405.0	2.52287874528	0.776897012086	GZYCZKBRQBKGJW-FSZQNWAESA-N	2.0	CDAISMWEOUEBRE-GPIVLXJGSA-N	direct	637270716	1409.0	26.9586073148	0.01	5.04575749056	0.258965670695	2.01	0.0251606104733
44838392	637270716	15405.0	2.52287874528	0.776897012086	GZYCZKBRQBKGJW-FSZQNWAESA-N	2.0	CDAISMWEOUEBRE-GPIVLXJGSA-N	direct	637270716	2408.0	26.9586073148	0.01	5.04575749056	0.258965670695	2.01	0.0251606104733
44838393	637270716	15405.0	2.52287874528	0.776897012086	GZYCZKBRQBKGJW-FSZQNWAESA-N	2.0	CDAISMWEOUEBRE-GPIVLXJGSA-N	direct	637270716	4636.0	26.9586073148	0.01	5.04575749056	0.258965670695	2.01	0.0251606104733
44838404	637270716	15405.0	2.52287874528	0.776897012086	GZYCZKBRQBKGJW-FSZQNWAESA-N	2.0	CDAISMWEOUEBRE-GPIVLXJGSA-N	direct	637270716	1996.0	24.0021769193	0.01	5.04575749056	0.258965670695	2.01	0.0251606104733
44376466	637264505	2313.0	2.52287874528	0.773761444289	GZYCZKBRQBKGJW-FSZQNWAESA-N	2.0	CDAISMWEOUEBRE-GPIVLXJGSA-N	direct	637264505	12995.0	4.91364016933	0.01	5.04575749056	0.25792048143	2.01	0.0251351848103
44376467	637264505	2313.0	2.52287874528	0.773761444289	GZYCZKBRQBKGJW-FSZQNWAESA-N	2.0	CDAISMWEOUEBRE-GPIVLXJGSA-N	direct	637264505	13554.0	4.91364016933	0.01	5.04575749056	0.25792048143	2.01	0.0251351848103
44376468	637264505	2313.0	2.52287874528	0.773761444289	GZYCZKBRQBKGJW-FSZQNWAESA-N	2.0	CDAISMWEOUEBRE-GPIVLXJGSA-N	direct	637264505	7130.0	4.91364016933	0.01	5.04575749056	0.25792048143	2.01	0.0251351848103
44839956	637270716	15405.0	2.52287874528	0.773761444289	GZYCZKBRQBKGJW-FSZQNWAESA-N	2.0	CDAISMWEOUEBRE-GPIVLXJGSA-N	direct	637270716	225.0	26.9586073148	0.01	5.04575749056	0.25792048143	2.01	0.0251351848103
44839957	637270716	15405.0	2.52287874528	0.773761444289	GZYCZKBRQBKGJW-FSZQNWAESA-N	2.0	CDAISMWEOUEBRE-GPIVLXJGSA-N	direct	637270716	532.0	26.9586073148	0.01	5.04575749056	0.25792048143	2.01	0.0251351848103
44839958	637270716	15405.0	2.52287874528	0.773761444289	GZYCZKBRQBKGJW-FSZQNWAESA-N	2.0	CDAISMWEOUEBRE-GPIVLXJGSA-N	direct	637270716	831.0	26.9586073148	0.01	5.04575749056	0.25792048143	2.01	0.0251351848103
44839959	637270716	15405.0	2.52287874528	0.773761444289	GZYCZKBRQBKGJW-FSZQNWAESA-N	2.0	CDAISMWEOUEBRE-GPIVLXJGSA-N	direct	637270716	1409.0	26.9586073148	0.01	5.04575749056	0.25792048143	2.01	0.0251351848103
44839960	637270716	15405.0	2.52287874528	0.773761444289	GZYCZKBRQBKGJW-FSZQNWAESA-N	2.0	CDAISMWEOUEBRE-GPIVLXJGSA-N	direct	637270716	2408.0	26.9586073148	0.01	5.04575749056	0.25792048143	2.01	0.0251351848103
44839961	637270716	15405.0	2.52287874528	0.773761444289	GZYCZKBRQBKGJW-FSZQNWAESA-N	2.0	CDAISMWEOUEBRE-GPIVLXJGSA-N	direct	637270716	4636.0	26.9586073148	0.01	5.04575749056	0.25792048143	2.01	0.0251351848103
44839972	637270716	15405.0	2.52287874528	0.773761444289	GZYCZKBRQBKGJW-FSZQNWAESA-N	2.0	CDAISMWEOUEBRE-GPIVLXJGSA-N	direct	637270716	1996.0	24.0021769193	0.01	5.04575749056	0.25792048143	2.01	0.0251351848103
431016		1681.0		0.776897012086	GZYCZKBRQBKGJW-FSZQNWAESA-N	2.0	CDAISMWEOUEBRE-GPIVLXJGSA-N	direct				0.1	1.0	0.258965670695	1.01	0.0251345381776
431017		5194.0		0.776897012086	GZYCZKBRQBKGJW-FSZQNWAESA-N	2.0	CDAISMWEOUEBRE-GPIVLXJGSA-N	direct				0.1	1.0	0.258965670695	1.01	0.0251345381776
431018		5334.0		0.776897012086	GZYCZKBRQBKGJW-FSZQNWAESA-N	2.0	CDAISMWEOUEBRE-GPIVLXJGSA-N	direct				0.1	1.0	0.258965670695	1.01	0.0251345381776
431019		5452.0		0.776897012086	GZYCZKBRQBKGJW-FSZQNWAESA-N	2.0	CDAISMWEOUEBRE-GPIVLXJGSA-N	direct				0.1	1.0	0.258965670695	1.01	0.0251345381776
431020		5470.0		0.776897012086	GZYCZKBRQBKGJW-FSZQNWAESA-N	2.0	CDAISMWEOUEBRE-GPIVLXJGSA-N	direct				0.1	1.0	0.258965670695	1.01	0.0251345381776
431021		6558.0		0.776897012086	GZYCZKBRQBKGJW-FSZQNWAESA-N	2.0	CDAISMWEOUEBRE-GPIVLXJGSA-N	direct				0.1	1.0	0.258965670695	1.01	0.0251345381776
431022		6840.0		0.776897012086	GZYCZKBRQBKGJW-FSZQNWAESA-N	2.0	CDAISMWEOUEBRE-GPIVLXJGSA-N	direct				0.1	1.0	0.258965670695	1.01	0.0251345381776
431023		7005.0		0.776897012086	GZYCZKBRQBKGJW-FSZQNWAESA-N	2.0	CDAISMWEOUEBRE-GPIVLXJGSA-N	direct				0.1	1.0	0.258965670695	1.01	0.0251345381776
431024		7022.0		0.776897012086	GZYCZKBRQBKGJW-FSZQNWAESA-N	2.0	CDAISMWEOUEBRE-GPIVLXJGSA-N	direct				0.1	1.0	0.258965670695	1.01	0.0251345381776
431025		7300.0		0.776897012086	GZYCZKBRQBKGJW-FSZQNWAESA-N	2.0	CDAISMWEOUEBRE-GPIVLXJGSA-N	direct				0.1	1.0	0.258965670695	1.01	0.0251345381776
431026		8267.0		0.776897012086	GZYCZKBRQBKGJW-FSZQNWAESA-N	2.0	CDAISMWEOUEBRE-GPIVLXJGSA-N	direct				0.1	1.0	0.258965670695	1.01	0.0251345381776
431027		8464.0		0.776897012086	GZYCZKBRQBKGJW-FSZQNWAESA-N	2.0	CDAISMWEOUEBRE-GPIVLXJGSA-N	direct				0.1	1.0	0.258965670695	1.01	0.0251345381776
431028		8818.0		0.776897012086	GZYCZKBRQBKGJW-FSZQNWAESA-N	2.0	CDAISMWEOUEBRE-GPIVLXJGSA-N	direct				0.1	1.0	0.258965670695	1.01	0.0251345381776
431029		9521.0		0.776897012086	GZYCZKBRQBKGJW-FSZQNWAESA-N	2.0	CDAISMWEOUEBRE-GPIVLXJGSA-N	direct				0.1	1.0	0.258965670695	1.01	0.0251345381776
431030		10063.0		0.776897012086	GZYCZKBRQBKGJW-FSZQNWAESA-N	2.0	CDAISMWEOUEBRE-GPIVLXJGSA-N	direct				0.1	1.0	0.258965670695	1.01	0.0251345381776
431031		10386.0		0.776897012086	GZYCZKBRQBKGJW-FSZQNWAESA-N	2.0	CDAISMWEOUEBRE-GPIVLXJGSA-N	direct				0.1	1.0	0.258965670695	1.01	0.0251345381776
431032		10981.0		0.776897012086	GZYCZKBRQBKGJW-FSZQNWAESA-N	2.0	CDAISMWEOUEBRE-GPIVLXJGSA-N	direct				0.1	1.0	0.258965670695	1.01	0.0251345381776
431033		6770.0		0.776897012086	GZYCZKBRQBKGJW-FSZQNWAESA-N	2.0	CDAISMWEOUEBRE-LKPKBOIGSA-N	direct				0.1	1.0	0.258965670695	1.01	0.0251345381776
431034		7137.0		0.776897012086	GZYCZKBRQBKGJW-FSZQNWAESA-N	2.0	CDAISMWEOUEBRE-LKPKBOIGSA-N	direct				0.1	1.0	0.258965670695	1.01	0.0251345381776
431035		862.0		0.776897012086	GZYCZKBRQBKGJW-FSZQNWAESA-N	2.0	FBPFZTCFMRRESA-JGWLITMVSA-N	direct				0.1	1.0	0.258965670695	1.01	0.0251345381776
431036		1136.0		0.776897012086	GZYCZKBRQBKGJW-FSZQNWAESA-N	2.0	FBPFZTCFMRRESA-JGWLITMVSA-N	direct				0.1	1.0	0.258965670695	1.01	0.0251345381776
431037		8579.0		0.776897012086	GZYCZKBRQBKGJW-FSZQNWAESA-N	2.0	FBPFZTCFMRRESA-JGWLITMVSA-N	direct				0.1	1.0	0.258965670695	1.01	0.0251345381776
431038		9258.0		0.776897012086	GZYCZKBRQBKGJW-FSZQNWAESA-N	2.0	FBPFZTCFMRRESA-JGWLITMVSA-N	direct				0.1	1.0	0.258965670695	1.01	0.0251345381776
431039		10240.0		0.776897012086	GZYCZKBRQBKGJW-FSZQNWAESA-N	2.0	FBPFZTCFMRRESA-JGWLITMVSA-N	direct				0.1	1.0	0.258965670695	1.01	0.0251345381776
431040		14494.0		0.776897012086	GZYCZKBRQBKGJW-FSZQNWAESA-N	2.0	FBPFZTCFMRRESA-JGWLITMVSA-N	direct				0.1	1.0	0.258965670695	1.01	0.0251345381776
431041		9210.0		0.776897012086	GZYCZKBRQBKGJW-FSZQNWAESA-N	2.0	FBPFZTCFMRRESA-GUCUJZIJSA-N	direct				0.1	1.0	0.258965670695	1.01	0.0251345381776
431042		11974.0		0.776897012086	GZYCZKBRQBKGJW-FSZQNWAESA-N	2.0	FBPFZTCFMRRESA-GUCUJZIJSA-N	direct				0.1	1.0	0.258965670695	1.01	0.0251345381776
431043		10891.0		0.776897012086	GZYCZKBRQBKGJW-FSZQNWAESA-N	2.0	FBPFZTCFMRRESA-UNTFVMJOSA-N	direct				0.1	1.0	0.258965670695	1.01	0.0251345381776
431044		7653.0		0.776897012086	GZYCZKBRQBKGJW-FSZQNWAESA-N	2.0	FBPFZTCFMRRESA-FSIIMWSLSA-N	direct				0.1	1.0	0.258965670695	1.01	0.0251345381776
431045		1476.0		0.776897012086	GZYCZKBRQBKGJW-FSZQNWAESA-N	2.0	FBPFZTCFMRRESA-KVTDHHQDSA-N	direct				0.1	1.0	0.258965670695	1.01	0.0251345381776
431046		10282.0		0.776897012086	GZYCZKBRQBKGJW-FSZQNWAESA-N	2.0	FBPFZTCFMRRESA-KVTDHHQDSA-N	direct				0.1	1.0	0.258965670695	1.01	0.0251345381776
431047		11626.0		0.776897012086	GZYCZKBRQBKGJW-FSZQNWAESA-N	2.0	FBPFZTCFMRRESA-KAZBKCHUSA-N	direct				0.1	1.0	0.258965670695	1.01	0.0251345381776
431055		1681.0		0.773761444289	GZYCZKBRQBKGJW-FSZQNWAESA-N	2.0	CDAISMWEOUEBRE-GPIVLXJGSA-N	direct				0.1	1.0	0.25792048143	1.01	0.0251091388615
431056		5194.0		0.773761444289	GZYCZKBRQBKGJW-FSZQNWAESA-N	2.0	CDAISMWEOUEBRE-GPIVLXJGSA-N	direct				0.1	1.0	0.25792048143	1.01	0.0251091388615
431057		5334.0		0.773761444289	GZYCZKBRQBKGJW-FSZQNWAESA-N	2.0	CDAISMWEOUEBRE-GPIVLXJGSA-N	direct				0.1	1.0	0.25792048143	1.01	0.0251091388615
431058		5452.0		0.773761444289	GZYCZKBRQBKGJW-FSZQNWAESA-N	2.0	CDAISMWEOUEBRE-GPIVLXJGSA-N	direct				0.1	1.0	0.25792048143	1.01	0.0251091388615
431059		5470.0		0.773761444289	GZYCZKBRQBKGJW-FSZQNWAESA-N	2.0	CDAISMWEOUEBRE-GPIVLXJGSA-N	direct				0.1	1.0	0.25792048143	1.01	0.0251091388615
431060		6558.0		0.773761444289	GZYCZKBRQBKGJW-FSZQNWAESA-N	2.0	CDAISMWEOUEBRE-GPIVLXJGSA-N	direct				0.1	1.0	0.25792048143	1.01	0.0251091388615
431061		6840.0		0.773761444289	GZYCZKBRQBKGJW-FSZQNWAESA-N	2.0	CDAISMWEOUEBRE-GPIVLXJGSA-N	direct				0.1	1.0	0.25792048143	1.01	0.0251091388615
431062		7005.0		0.773761444289	GZYCZKBRQBKGJW-FSZQNWAESA-N	2.0	CDAISMWEOUEBRE-GPIVLXJGSA-N	direct				0.1	1.0	0.25792048143	1.01	0.0251091388615
431063		7022.0		0.773761444289	GZYCZKBRQBKGJW-FSZQNWAESA-N	2.0	CDAISMWEOUEBRE-GPIVLXJGSA-N	direct				0.1	1.0	0.25792048143	1.01	0.0251091388615
431064		7300.0		0.773761444289	GZYCZKBRQBKGJW-FSZQNWAESA-N	2.0	CDAISMWEOUEBRE-GPIVLXJGSA-N	direct				0.1	1.0	0.25792048143	1.01	0.0251091388615
431065		8267.0		0.773761444289	GZYCZKBRQBKGJW-FSZQNWAESA-N	2.0	CDAISMWEOUEBRE-GPIVLXJGSA-N	direct				0.1	1.0	0.25792048143	1.01	0.0251091388615
431066		8464.0		0.773761444289	GZYCZKBRQBKGJW-FSZQNWAESA-N	2.0	CDAISMWEOUEBRE-GPIVLXJGSA-N	direct				0.1	1.0	0.25792048143	1.01	0.0251091388615
431067		8818.0		0.773761444289	GZYCZKBRQBKGJW-FSZQNWAESA-N	2.0	CDAISMWEOUEBRE-GPIVLXJGSA-N	direct				0.1	1.0	0.25792048143	1.01	0.0251091388615
431068		9521.0		0.773761444289	GZYCZKBRQBKGJW-FSZQNWAESA-N	2.0	CDAISMWEOUEBRE-GPIVLXJGSA-N	direct				0.1	1.0	0.25792048143	1.01	0.0251091388615
431069		10063.0		0.773761444289	GZYCZKBRQBKGJW-FSZQNWAESA-N	2.0	CDAISMWEOUEBRE-GPIVLXJGSA-N	direct				0.1	1.0	0.25792048143	1.01	0.0251091388615
431070		10386.0		0.773761444289	GZYCZKBRQBKGJW-FSZQNWAESA-N	2.0	CDAISMWEOUEBRE-GPIVLXJGSA-N	direct				0.1	1.0	0.25792048143	1.01	0.0251091388615
431071		10981.0		0.773761444289	GZYCZKBRQBKGJW-FSZQNWAESA-N	2.0	CDAISMWEOUEBRE-GPIVLXJGSA-N	direct				0.1	1.0	0.25792048143	1.01	0.0251091388615
431072		6770.0		0.773761444289	GZYCZKBRQBKGJW-FSZQNWAESA-N	2.0	CDAISMWEOUEBRE-LKPKBOIGSA-N	direct				0.1	1.0	0.25792048143	1.01	0.0251091388615
431073		7137.0		0.773761444289	GZYCZKBRQBKGJW-FSZQNWAESA-N	2.0	CDAISMWEOUEBRE-LKPKBOIGSA-N	direct				0.1	1.0	0.25792048143	1.01	0.0251091388615
431074		862.0		0.773761444289	GZYCZKBRQBKGJW-FSZQNWAESA-N	2.0	FBPFZTCFMRRESA-JGWLITMVSA-N	direct				0.1	1.0	0.25792048143	1.01	0.0251091388615
431075		1136.0		0.773761444289	GZYCZKBRQBKGJW-FSZQNWAESA-N	2.0	FBPFZTCFMRRESA-JGWLITMVSA-N	direct				0.1	1.0	0.25792048143	1.01	0.0251091388615
431076		8579.0		0.773761444289	GZYCZKBRQBKGJW-FSZQNWAESA-N	2.0	FBPFZTCFMRRESA-JGWLITMVSA-N	direct				0.1	1.0	0.25792048143	1.01	0.0251091388615
431077		9258.0		0.773761444289	GZYCZKBRQBKGJW-FSZQNWAESA-N	2.0	FBPFZTCFMRRESA-JGWLITMVSA-N	direct				0.1	1.0	0.25792048143	1.01	0.0251091388615
431078		10240.0		0.773761444289	GZYCZKBRQBKGJW-FSZQNWAESA-N	2.0	FBPFZTCFMRRESA-JGWLITMVSA-N	direct				0.1	1.0	0.25792048143	1.01	0.0251091388615
431079		14494.0		0.773761444289	GZYCZKBRQBKGJW-FSZQNWAESA-N	2.0	FBPFZTCFMRRESA-JGWLITMVSA-N	direct				0.1	1.0	0.25792048143	1.01	0.0251091388615
431080		9210.0		0.773761444289	GZYCZKBRQBKGJW-FSZQNWAESA-N	2.0	FBPFZTCFMRRESA-GUCUJZIJSA-N	direct				0.1	1.0	0.25792048143	1.01	0.0251091388615
431081		11974.0		0.773761444289	GZYCZKBRQBKGJW-FSZQNWAESA-N	2.0	FBPFZTCFMRRESA-GUCUJZIJSA-N	direct				0.1	1.0	0.25792048143	1.01	0.0251091388615
431082		10891.0		0.773761444289	GZYCZKBRQBKGJW-FSZQNWAESA-N	2.0	FBPFZTCFMRRESA-UNTFVMJOSA-N	direct				0.1	1.0	0.25792048143	1.01	0.0251091388615
431083		7653.0		0.773761444289	GZYCZKBRQBKGJW-FSZQNWAESA-N	2.0	FBPFZTCFMRRESA-FSIIMWSLSA-N	direct				0.1	1.0	0.25792048143	1.01	0.0251091388615
431084		1476.0		0.773761444289	GZYCZKBRQBKGJW-FSZQNWAESA-N	2.0	FBPFZTCFMRRESA-KVTDHHQDSA-N	direct				0.1	1.0	0.25792048143	1.01	0.0251091388615
431085		10282.0		0.773761444289	GZYCZKBRQBKGJW-FSZQNWAESA-N	2.0	FBPFZTCFMRRESA-KVTDHHQDSA-N	direct				0.1	1.0	0.25792048143	1.01	0.0251091388615
431086		11626.0		0.773761444289	GZYCZKBRQBKGJW-FSZQNWAESA-N	2.0	FBPFZTCFMRRESA-KAZBKCHUSA-N	direct				0.1	1.0	0.25792048143	1.01	0.0251091388615
44376538	637264505	2313.0	2.52287874528	0.745167952866	GZYCZKBRQBKGJW-FSZQNWAESA-N	2.0	CDAISMWEOUEBRE-GPIVLXJGSA-N	direct	637264505	12995.0	4.91364016933	0.01	5.04575749056	0.248389317622	2.01	0.0248996850413
44376539	637264505	2313.0	2.52287874528	0.745167952866	GZYCZKBRQBKGJW-FSZQNWAESA-N	2.0	CDAISMWEOUEBRE-GPIVLXJGSA-N	direct	637264505	13554.0	4.91364016933	0.01	5.04575749056	0.248389317622	2.01	0.0248996850413
44376540	637264505	2313.0	2.52287874528	0.745167952866	GZYCZKBRQBKGJW-FSZQNWAESA-N	2.0	CDAISMWEOUEBRE-GPIVLXJGSA-N	direct	637264505	7130.0	4.91364016933	0.01	5.04575749056	0.248389317622	2.01	0.0248996850413
44844660	637270716	15405.0	2.52287874528	0.745167952866	GZYCZKBRQBKGJW-FSZQNWAESA-N	2.0	CDAISMWEOUEBRE-GPIVLXJGSA-N	direct	637270716	225.0	26.9586073148	0.01	5.04575749056	0.248389317622	2.01	0.0248996850413
44844661	637270716	15405.0	2.52287874528	0.745167952866	GZYCZKBRQBKGJW-FSZQNWAESA-N	2.0	CDAISMWEOUEBRE-GPIVLXJGSA-N	direct	637270716	532.0	26.9586073148	0.01	5.04575749056	0.248389317622	2.01	0.0248996850413
44844662	637270716	15405.0	2.52287874528	0.745167952866	GZYCZKBRQBKGJW-FSZQNWAESA-N	2.0	CDAISMWEOUEBRE-GPIVLXJGSA-N	direct	637270716	831.0	26.9586073148	0.01	5.04575749056	0.248389317622	2.01	0.0248996850413
44844663	637270716	15405.0	2.52287874528	0.745167952866	GZYCZKBRQBKGJW-FSZQNWAESA-N	2.0	CDAISMWEOUEBRE-GPIVLXJGSA-N	direct	637270716	1409.0	26.9586073148	0.01	5.04575749056	0.248389317622	2.01	0.0248996850413
44844664	637270716	15405.0	2.52287874528	0.745167952866	GZYCZKBRQBKGJW-FSZQNWAESA-N	2.0	CDAISMWEOUEBRE-GPIVLXJGSA-N	direct	637270716	2408.0	26.9586073148	0.01	5.04575749056	0.248389317622	2.01	0.0248996850413
44844665	637270716	15405.0	2.52287874528	0.745167952866	GZYCZKBRQBKGJW-FSZQNWAESA-N	2.0	CDAISMWEOUEBRE-GPIVLXJGSA-N	direct	637270716	4636.0	26.9586073148	0.01	5.04575749056	0.248389317622	2.01	0.0248996850413
44844676	637270716	15405.0	2.52287874528	0.745167952866	GZYCZKBRQBKGJW-FSZQNWAESA-N	2.0	CDAISMWEOUEBRE-GPIVLXJGSA-N	direct	637270716	1996.0	24.0021769193	0.01	5.04575749056	0.248389317622	2.01	0.0248996850413
44376514	637264505	2313.0	2.52287874528	0.743596034991	GZYCZKBRQBKGJW-FSZQNWAESA-N	2.0	CDAISMWEOUEBRE-GPIVLXJGSA-N	direct	637264505	12995.0	4.91364016933	0.01	5.04575749056	0.247865344997	2.01	0.0248865432858
44376515	637264505	2313.0	2.52287874528	0.743596034991	GZYCZKBRQBKGJW-FSZQNWAESA-N	2.0	CDAISMWEOUEBRE-GPIVLXJGSA-N	direct	637264505	13554.0	4.91364016933	0.01	5.04575749056	0.247865344997	2.01	0.0248865432858
44376516	637264505	2313.0	2.52287874528	0.743596034991	GZYCZKBRQBKGJW-FSZQNWAESA-N	2.0	CDAISMWEOUEBRE-GPIVLXJGSA-N	direct	637264505	7130.0	4.91364016933	0.01	5.04575749056	0.247865344997	2.01	0.0248865432858
44843092	637270716	15405.0	2.52287874528	0.743596034991	GZYCZKBRQBKGJW-FSZQNWAESA-N	2.0	CDAISMWEOUEBRE-GPIVLXJGSA-N	direct	637270716	225.0	26.9586073148	0.01	5.04575749056	0.247865344997	2.01	0.0248865432858
44843093	637270716	15405.0	2.52287874528	0.743596034991	GZYCZKBRQBKGJW-FSZQNWAESA-N	2.0	CDAISMWEOUEBRE-GPIVLXJGSA-N	direct	637270716	532.0	26.9586073148	0.01	5.04575749056	0.247865344997	2.01	0.0248865432858
44843094	637270716	15405.0	2.52287874528	0.743596034991	GZYCZKBRQBKGJW-FSZQNWAESA-N	2.0	CDAISMWEOUEBRE-GPIVLXJGSA-N	direct	637270716	831.0	26.9586073148	0.01	5.04575749056	0.247865344997	2.01	0.0248865432858
44843095	637270716	15405.0	2.52287874528	0.743596034991	GZYCZKBRQBKGJW-FSZQNWAESA-N	2.0	CDAISMWEOUEBRE-GPIVLXJGSA-N	direct	637270716	1409.0	26.9586073148	0.01	5.04575749056	0.247865344997	2.01	0.0248865432858
44843096	637270716	15405.0	2.52287874528	0.743596034991	GZYCZKBRQBKGJW-FSZQNWAESA-N	2.0	CDAISMWEOUEBRE-GPIVLXJGSA-N	direct	637270716	2408.0	26.9586073148	0.01	5.04575749056	0.247865344997	2.01	0.0248865432858
44843097	637270716	15405.0	2.52287874528	0.743596034991	GZYCZKBRQBKGJW-FSZQNWAESA-N	2.0	CDAISMWEOUEBRE-GPIVLXJGSA-N	direct	637270716	4636.0	26.9586073148	0.01	5.04575749056	0.247865344997	2.01	0.0248865432858
44843108	637270716	15405.0	2.52287874528	0.743596034991	GZYCZKBRQBKGJW-FSZQNWAESA-N	2.0	CDAISMWEOUEBRE-GPIVLXJGSA-N	direct	637270716	1996.0	24.0021769193	0.01	5.04575749056	0.247865344997	2.01	0.0248865432858
431172		1681.0		0.745167952866	GZYCZKBRQBKGJW-FSZQNWAESA-N	2.0	CDAISMWEOUEBRE-GPIVLXJGSA-N	direct				0.1	1.0	0.248389317622	1.01	0.0248738831255
431173		5194.0		0.745167952866	GZYCZKBRQBKGJW-FSZQNWAESA-N	2.0	CDAISMWEOUEBRE-GPIVLXJGSA-N	direct				0.1	1.0	0.248389317622	1.01	0.0248738831255
431174		5334.0		0.745167952866	GZYCZKBRQBKGJW-FSZQNWAESA-N	2.0	CDAISMWEOUEBRE-GPIVLXJGSA-N	direct				0.1	1.0	0.248389317622	1.01	0.0248738831255
431175		5452.0		0.745167952866	GZYCZKBRQBKGJW-FSZQNWAESA-N	2.0	CDAISMWEOUEBRE-GPIVLXJGSA-N	direct				0.1	1.0	0.248389317622	1.01	0.0248738831255
431176		5470.0		0.745167952866	GZYCZKBRQBKGJW-FSZQNWAESA-N	2.0	CDAISMWEOUEBRE-GPIVLXJGSA-N	direct				0.1	1.0	0.248389317622	1.01	0.0248738831255
431177		6558.0		0.745167952866	GZYCZKBRQBKGJW-FSZQNWAESA-N	2.0	CDAISMWEOUEBRE-GPIVLXJGSA-N	direct				0.1	1.0	0.248389317622	1.01	0.0248738831255
431178		6840.0		0.745167952866	GZYCZKBRQBKGJW-FSZQNWAESA-N	2.0	CDAISMWEOUEBRE-GPIVLXJGSA-N	direct				0.1	1.0	0.248389317622	1.01	0.0248738831255
431179		7005.0		0.745167952866	GZYCZKBRQBKGJW-FSZQNWAESA-N	2.0	CDAISMWEOUEBRE-GPIVLXJGSA-N	direct				0.1	1.0	0.248389317622	1.01	0.0248738831255
431180		7022.0		0.745167952866	GZYCZKBRQBKGJW-FSZQNWAESA-N	2.0	CDAISMWEOUEBRE-GPIVLXJGSA-N	direct				0.1	1.0	0.248389317622	1.01	0.0248738831255
431181		7300.0		0.745167952866	GZYCZKBRQBKGJW-FSZQNWAESA-N	2.0	CDAISMWEOUEBRE-GPIVLXJGSA-N	direct				0.1	1.0	0.248389317622	1.01	0.0248738831255
431182		8267.0		0.745167952866	GZYCZKBRQBKGJW-FSZQNWAESA-N	2.0	CDAISMWEOUEBRE-GPIVLXJGSA-N	direct				0.1	1.0	0.248389317622	1.01	0.0248738831255
431183		8464.0		0.745167952866	GZYCZKBRQBKGJW-FSZQNWAESA-N	2.0	CDAISMWEOUEBRE-GPIVLXJGSA-N	direct				0.1	1.0	0.248389317622	1.01	0.0248738831255
431184		8818.0		0.745167952866	GZYCZKBRQBKGJW-FSZQNWAESA-N	2.0	CDAISMWEOUEBRE-GPIVLXJGSA-N	direct				0.1	1.0	0.248389317622	1.01	0.0248738831255
431185		9521.0		0.745167952866	GZYCZKBRQBKGJW-FSZQNWAESA-N	2.0	CDAISMWEOUEBRE-GPIVLXJGSA-N	direct				0.1	1.0	0.248389317622	1.01	0.0248738831255
431186		10063.0		0.745167952866	GZYCZKBRQBKGJW-FSZQNWAESA-N	2.0	CDAISMWEOUEBRE-GPIVLXJGSA-N	direct				0.1	1.0	0.248389317622	1.01	0.0248738831255
431187		10386.0		0.745167952866	GZYCZKBRQBKGJW-FSZQNWAESA-N	2.0	CDAISMWEOUEBRE-GPIVLXJGSA-N	direct				0.1	1.0	0.248389317622	1.01	0.0248738831255
431188		10981.0		0.745167952866	GZYCZKBRQBKGJW-FSZQNWAESA-N	2.0	CDAISMWEOUEBRE-GPIVLXJGSA-N	direct				0.1	1.0	0.248389317622	1.01	0.0248738831255
431189		6770.0		0.745167952866	GZYCZKBRQBKGJW-FSZQNWAESA-N	2.0	CDAISMWEOUEBRE-LKPKBOIGSA-N	direct				0.1	1.0	0.248389317622	1.01	0.0248738831255
431190		7137.0		0.745167952866	GZYCZKBRQBKGJW-FSZQNWAESA-N	2.0	CDAISMWEOUEBRE-LKPKBOIGSA-N	direct				0.1	1.0	0.248389317622	1.01	0.0248738831255
431191		862.0		0.745167952866	GZYCZKBRQBKGJW-FSZQNWAESA-N	2.0	FBPFZTCFMRRESA-JGWLITMVSA-N	direct				0.1	1.0	0.248389317622	1.01	0.0248738831255
431192		1136.0		0.745167952866	GZYCZKBRQBKGJW-FSZQNWAESA-N	2.0	FBPFZTCFMRRESA-JGWLITMVSA-N	direct				0.1	1.0	0.248389317622	1.01	0.0248738831255
431193		8579.0		0.745167952866	GZYCZKBRQBKGJW-FSZQNWAESA-N	2.0	FBPFZTCFMRRESA-JGWLITMVSA-N	direct				0.1	1.0	0.248389317622	1.01	0.0248738831255
431194		9258.0		0.745167952866	GZYCZKBRQBKGJW-FSZQNWAESA-N	2.0	FBPFZTCFMRRESA-JGWLITMVSA-N	direct				0.1	1.0	0.248389317622	1.01	0.0248738831255
431195		10240.0		0.745167952866	GZYCZKBRQBKGJW-FSZQNWAESA-N	2.0	FBPFZTCFMRRESA-JGWLITMVSA-N	direct				0.1	1.0	0.248389317622	1.01	0.0248738831255
431196		14494.0		0.745167952866	GZYCZKBRQBKGJW-FSZQNWAESA-N	2.0	FBPFZTCFMRRESA-JGWLITMVSA-N	direct				0.1	1.0	0.248389317622	1.01	0.0248738831255
431197		9210.0		0.745167952866	GZYCZKBRQBKGJW-FSZQNWAESA-N	2.0	FBPFZTCFMRRESA-GUCUJZIJSA-N	direct				0.1	1.0	0.248389317622	1.01	0.0248738831255
431198		11974.0		0.745167952866	GZYCZKBRQBKGJW-FSZQNWAESA-N	2.0	FBPFZTCFMRRESA-GUCUJZIJSA-N	direct				0.1	1.0	0.248389317622	1.01	0.0248738831255
431199		10891.0		0.745167952866	GZYCZKBRQBKGJW-FSZQNWAESA-N	2.0	FBPFZTCFMRRESA-UNTFVMJOSA-N	direct				0.1	1.0	0.248389317622	1.01	0.0248738831255
431200		7653.0		0.745167952866	GZYCZKBRQBKGJW-FSZQNWAESA-N	2.0	FBPFZTCFMRRESA-FSIIMWSLSA-N	direct				0.1	1.0	0.248389317622	1.01	0.0248738831255
431201		1476.0		0.745167952866	GZYCZKBRQBKGJW-FSZQNWAESA-N	2.0	FBPFZTCFMRRESA-KVTDHHQDSA-N	direct				0.1	1.0	0.248389317622	1.01	0.0248738831255
431202		10282.0		0.745167952866	GZYCZKBRQBKGJW-FSZQNWAESA-N	2.0	FBPFZTCFMRRESA-KVTDHHQDSA-N	direct				0.1	1.0	0.248389317622	1.01	0.0248738831255
431203		11626.0		0.745167952866	GZYCZKBRQBKGJW-FSZQNWAESA-N	2.0	FBPFZTCFMRRESA-KAZBKCHUSA-N	direct				0.1	1.0	0.248389317622	1.01	0.0248738831255
431133		1681.0		0.743596034991	GZYCZKBRQBKGJW-FSZQNWAESA-N	2.0	CDAISMWEOUEBRE-GPIVLXJGSA-N	direct				0.1	1.0	0.247865344997	1.01	0.0248607549879
431134		5194.0		0.743596034991	GZYCZKBRQBKGJW-FSZQNWAESA-N	2.0	CDAISMWEOUEBRE-GPIVLXJGSA-N	direct				0.1	1.0	0.247865344997	1.01	0.0248607549879
431135		5334.0		0.743596034991	GZYCZKBRQBKGJW-FSZQNWAESA-N	2.0	CDAISMWEOUEBRE-GPIVLXJGSA-N	direct				0.1	1.0	0.247865344997	1.01	0.0248607549879
431136		5452.0		0.743596034991	GZYCZKBRQBKGJW-FSZQNWAESA-N	2.0	CDAISMWEOUEBRE-GPIVLXJGSA-N	direct				0.1	1.0	0.247865344997	1.01	0.0248607549879
431137		5470.0		0.743596034991	GZYCZKBRQBKGJW-FSZQNWAESA-N	2.0	CDAISMWEOUEBRE-GPIVLXJGSA-N	direct				0.1	1.0	0.247865344997	1.01	0.0248607549879
431138		6558.0		0.743596034991	GZYCZKBRQBKGJW-FSZQNWAESA-N	2.0	CDAISMWEOUEBRE-GPIVLXJGSA-N	direct				0.1	1.0	0.247865344997	1.01	0.0248607549879
431139		6840.0		0.743596034991	GZYCZKBRQBKGJW-FSZQNWAESA-N	2.0	CDAISMWEOUEBRE-GPIVLXJGSA-N	direct				0.1	1.0	0.247865344997	1.01	0.0248607549879
431140		7005.0		0.743596034991	GZYCZKBRQBKGJW-FSZQNWAESA-N	2.0	CDAISMWEOUEBRE-GPIVLXJGSA-N	direct				0.1	1.0	0.247865344997	1.01	0.0248607549879
431141		7022.0		0.743596034991	GZYCZKBRQBKGJW-FSZQNWAESA-N	2.0	CDAISMWEOUEBRE-GPIVLXJGSA-N	direct				0.1	1.0	0.247865344997	1.01	0.0248607549879
431142		7300.0		0.743596034991	GZYCZKBRQBKGJW-FSZQNWAESA-N	2.0	CDAISMWEOUEBRE-GPIVLXJGSA-N	direct				0.1	1.0	0.247865344997	1.01	0.0248607549879
431143		8267.0		0.743596034991	GZYCZKBRQBKGJW-FSZQNWAESA-N	2.0	CDAISMWEOUEBRE-GPIVLXJGSA-N	direct				0.1	1.0	0.247865344997	1.01	0.0248607549879
431144		8464.0		0.743596034991	GZYCZKBRQBKGJW-FSZQNWAESA-N	2.0	CDAISMWEOUEBRE-GPIVLXJGSA-N	direct				0.1	1.0	0.247865344997	1.01	0.0248607549879
431145		8818.0		0.743596034991	GZYCZKBRQBKGJW-FSZQNWAESA-N	2.0	CDAISMWEOUEBRE-GPIVLXJGSA-N	direct				0.1	1.0	0.247865344997	1.01	0.0248607549879
431146		9521.0		0.743596034991	GZYCZKBRQBKGJW-FSZQNWAESA-N	2.0	CDAISMWEOUEBRE-GPIVLXJGSA-N	direct				0.1	1.0	0.247865344997	1.01	0.0248607549879
431147		10063.0		0.743596034991	GZYCZKBRQBKGJW-FSZQNWAESA-N	2.0	CDAISMWEOUEBRE-GPIVLXJGSA-N	direct				0.1	1.0	0.247865344997	1.01	0.0248607549879
431148		10386.0		0.743596034991	GZYCZKBRQBKGJW-FSZQNWAESA-N	2.0	CDAISMWEOUEBRE-GPIVLXJGSA-N	direct				0.1	1.0	0.247865344997	1.01	0.0248607549879
431149		10981.0		0.743596034991	GZYCZKBRQBKGJW-FSZQNWAESA-N	2.0	CDAISMWEOUEBRE-GPIVLXJGSA-N	direct				0.1	1.0	0.247865344997	1.01	0.0248607549879
431150		6770.0		0.743596034991	GZYCZKBRQBKGJW-FSZQNWAESA-N	2.0	CDAISMWEOUEBRE-LKPKBOIGSA-N	direct				0.1	1.0	0.247865344997	1.01	0.0248607549879
431151		7137.0		0.743596034991	GZYCZKBRQBKGJW-FSZQNWAESA-N	2.0	CDAISMWEOUEBRE-LKPKBOIGSA-N	direct				0.1	1.0	0.247865344997	1.01	0.0248607549879
431152		862.0		0.743596034991	GZYCZKBRQBKGJW-FSZQNWAESA-N	2.0	FBPFZTCFMRRESA-JGWLITMVSA-N	direct				0.1	1.0	0.247865344997	1.01	0.0248607549879
431153		1136.0		0.743596034991	GZYCZKBRQBKGJW-FSZQNWAESA-N	2.0	FBPFZTCFMRRESA-JGWLITMVSA-N	direct				0.1	1.0	0.247865344997	1.01	0.0248607549879
431154		8579.0		0.743596034991	GZYCZKBRQBKGJW-FSZQNWAESA-N	2.0	FBPFZTCFMRRESA-JGWLITMVSA-N	direct				0.1	1.0	0.247865344997	1.01	0.0248607549879
431155		9258.0		0.743596034991	GZYCZKBRQBKGJW-FSZQNWAESA-N	2.0	FBPFZTCFMRRESA-JGWLITMVSA-N	direct				0.1	1.0	0.247865344997	1.01	0.0248607549879
431156		10240.0		0.743596034991	GZYCZKBRQBKGJW-FSZQNWAESA-N	2.0	FBPFZTCFMRRESA-JGWLITMVSA-N	direct				0.1	1.0	0.247865344997	1.01	0.0248607549879
431157		14494.0		0.743596034991	GZYCZKBRQBKGJW-FSZQNWAESA-N	2.0	FBPFZTCFMRRESA-JGWLITMVSA-N	direct				0.1	1.0	0.247865344997	1.01	0.0248607549879
431158		9210.0		0.743596034991	GZYCZKBRQBKGJW-FSZQNWAESA-N	2.0	FBPFZTCFMRRESA-GUCUJZIJSA-N	direct				0.1	1.0	0.247865344997	1.01	0.0248607549879
431159		11974.0		0.743596034991	GZYCZKBRQBKGJW-FSZQNWAESA-N	2.0	FBPFZTCFMRRESA-GUCUJZIJSA-N	direct				0.1	1.0	0.247865344997	1.01	0.0248607549879
431160		10891.0		0.743596034991	GZYCZKBRQBKGJW-FSZQNWAESA-N	2.0	FBPFZTCFMRRESA-UNTFVMJOSA-N	direct				0.1	1.0	0.247865344997	1.01	0.0248607549879
431161		7653.0		0.743596034991	GZYCZKBRQBKGJW-FSZQNWAESA-N	2.0	FBPFZTCFMRRESA-FSIIMWSLSA-N	direct				0.1	1.0	0.247865344997	1.01	0.0248607549879
431162		1476.0		0.743596034991	GZYCZKBRQBKGJW-FSZQNWAESA-N	2.0	FBPFZTCFMRRESA-KVTDHHQDSA-N	direct				0.1	1.0	0.247865344997	1.01	0.0248607549879
431163		10282.0		0.743596034991	GZYCZKBRQBKGJW-FSZQNWAESA-N	2.0	FBPFZTCFMRRESA-KVTDHHQDSA-N	direct				0.1	1.0	0.247865344997	1.01	0.0248607549879
431164		11626.0		0.743596034991	GZYCZKBRQBKGJW-FSZQNWAESA-N	2.0	FBPFZTCFMRRESA-KAZBKCHUSA-N	direct				0.1	1.0	0.247865344997	1.01	0.0248607549879
3430656	637271060	2679.0	1.28399665637	0.79085099268	GZYCZKBRQBKGJW-FSZQNWAESA-N	2.0	FBPFZTCFMRRESA-ZXXMMSQZSA-N	direct	637271060	599.0	103.195179321	0.01	2.56799331273	0.26361699756	2.01	0.0213462138602
3430657	637271060	2679.0	1.28399665637	0.79085099268	GZYCZKBRQBKGJW-FSZQNWAESA-N	2.0	FBPFZTCFMRRESA-ZXXMMSQZSA-N	direct	637271060	2138.0	103.195179321	0.01	2.56799331273	0.26361699756	2.01	0.0213462138602
3430376	637271060	2679.0	1.28399665637	0.776897012086	GZYCZKBRQBKGJW-FSZQNWAESA-N	2.0	FBPFZTCFMRRESA-ZXXMMSQZSA-N	direct	637271060	599.0	103.195179321	0.01	2.56799331273	0.258965670695	2.01	0.021251424816
3430377	637271060	2679.0	1.28399665637	0.776897012086	GZYCZKBRQBKGJW-FSZQNWAESA-N	2.0	FBPFZTCFMRRESA-ZXXMMSQZSA-N	direct	637271060	2138.0	103.195179321	0.01	2.56799331273	0.258965670695	2.01	0.021251424816
3430516	637271060	2679.0	1.28399665637	0.773761444289	GZYCZKBRQBKGJW-FSZQNWAESA-N	2.0	FBPFZTCFMRRESA-ZXXMMSQZSA-N	direct	637271060	599.0	103.195179321	0.01	2.56799331273	0.25792048143	2.01	0.0212299495197
3430517	637271060	2679.0	1.28399665637	0.773761444289	GZYCZKBRQBKGJW-FSZQNWAESA-N	2.0	FBPFZTCFMRRESA-ZXXMMSQZSA-N	direct	637271060	2138.0	103.195179321	0.01	2.56799331273	0.25792048143	2.01	0.0212299495197
3430936	637271060	2679.0	1.28399665637	0.745167952866	GZYCZKBRQBKGJW-FSZQNWAESA-N	2.0	FBPFZTCFMRRESA-ZXXMMSQZSA-N	direct	637271060	599.0	103.195179321	0.01	2.56799331273	0.248389317622	2.01	0.0210310391777
3430937	637271060	2679.0	1.28399665637	0.745167952866	GZYCZKBRQBKGJW-FSZQNWAESA-N	2.0	FBPFZTCFMRRESA-ZXXMMSQZSA-N	direct	637271060	2138.0	103.195179321	0.01	2.56799331273	0.248389317622	2.01	0.0210310391777
3430796	637271060	2679.0	1.28399665637	0.743596034991	GZYCZKBRQBKGJW-FSZQNWAESA-N	2.0	FBPFZTCFMRRESA-ZXXMMSQZSA-N	direct	637271060	599.0	103.195179321	0.01	2.56799331273	0.247865344997	2.01	0.0210199392471
3430797	637271060	2679.0	1.28399665637	0.743596034991	GZYCZKBRQBKGJW-FSZQNWAESA-N	2.0	FBPFZTCFMRRESA-ZXXMMSQZSA-N	direct	637271060	2138.0	103.195179321	0.01	2.56799331273	0.247865344997	2.01	0.0210199392471
3762956	637271003	2679.0	1.19382002602	0.79085099268	GZYCZKBRQBKGJW-FSZQNWAESA-N	2.0	FBPFZTCFMRRESA-ZXXMMSQZSA-N	direct	637271003	599.0	105.619788758	0.01	2.38764005203	0.26361699756	2.01	0.0209611254847
3762957	637271003	2679.0	1.19382002602	0.79085099268	GZYCZKBRQBKGJW-FSZQNWAESA-N	2.0	FBPFZTCFMRRESA-ZXXMMSQZSA-N	direct	637271003	2138.0	105.619788758	0.01	2.38764005203	0.26361699756	2.01	0.0209611254847
3762596	637271003	2679.0	1.19382002602	0.776897012086	GZYCZKBRQBKGJW-FSZQNWAESA-N	2.0	FBPFZTCFMRRESA-ZXXMMSQZSA-N	direct	637271003	599.0	105.619788758	0.01	2.38764005203	0.258965670695	2.01	0.0208680464468
3762597	637271003	2679.0	1.19382002602	0.776897012086	GZYCZKBRQBKGJW-FSZQNWAESA-N	2.0	FBPFZTCFMRRESA-ZXXMMSQZSA-N	direct	637271003	2138.0	105.619788758	0.01	2.38764005203	0.258965670695	2.01	0.0208680464468
3762776	637271003	2679.0	1.19382002602	0.773761444289	GZYCZKBRQBKGJW-FSZQNWAESA-N	2.0	FBPFZTCFMRRESA-ZXXMMSQZSA-N	direct	637271003	599.0	105.619788758	0.01	2.38764005203	0.25792048143	2.01	0.0208469585675
3762777	637271003	2679.0	1.19382002602	0.773761444289	GZYCZKBRQBKGJW-FSZQNWAESA-N	2.0	FBPFZTCFMRRESA-ZXXMMSQZSA-N	direct	637271003	2138.0	105.619788758	0.01	2.38764005203	0.25792048143	2.01	0.0208469585675
3763316	637271003	2679.0	1.19382002602	0.745167952866	GZYCZKBRQBKGJW-FSZQNWAESA-N	2.0	FBPFZTCFMRRESA-ZXXMMSQZSA-N	direct	637271003	599.0	105.619788758	0.01	2.38764005203	0.248389317622	2.01	0.020651636593
3763317	637271003	2679.0	1.19382002602	0.745167952866	GZYCZKBRQBKGJW-FSZQNWAESA-N	2.0	FBPFZTCFMRRESA-ZXXMMSQZSA-N	direct	637271003	2138.0	105.619788758	0.01	2.38764005203	0.248389317622	2.01	0.020651636593
3763136	637271003	2679.0	1.19382002602	0.743596034991	GZYCZKBRQBKGJW-FSZQNWAESA-N	2.0	FBPFZTCFMRRESA-ZXXMMSQZSA-N	direct	637271003	599.0	105.619788758	0.01	2.38764005203	0.247865344997	2.01	0.0206407369065
3763137	637271003	2679.0	1.19382002602	0.743596034991	GZYCZKBRQBKGJW-FSZQNWAESA-N	2.0	FBPFZTCFMRRESA-ZXXMMSQZSA-N	direct	637271003	2138.0	105.619788758	0.01	2.38764005203	0.247865344997	2.01	0.0206407369065
56620143	637268603	5766.0	1.49485002168	0.79085099268	GZYCZKBRQBKGJW-FSZQNWAESA-N	2.0	FBPFZTCFMRRESA-KVTDHHQDSA-N	direct	637268603	4170.0	0.823908740944	0.01	1.64781748189	0.26361699756	2.01	0.0191051151915
56620144	637268603	5766.0	1.49485002168	0.79085099268	GZYCZKBRQBKGJW-FSZQNWAESA-N	2.0	FBPFZTCFMRRESA-KVTDHHQDSA-N	direct	637268603	5317.0	0.823908740944	0.01	1.64781748189	0.26361699756	2.01	0.0191051151915
56620139	637268603	5766.0	1.49485002168	0.776897012086	GZYCZKBRQBKGJW-FSZQNWAESA-N	2.0	FBPFZTCFMRRESA-KVTDHHQDSA-N	direct	637268603	4170.0	0.823908740944	0.01	1.64781748189	0.258965670695	2.01	0.01902027787
56620140	637268603	5766.0	1.49485002168	0.776897012086	GZYCZKBRQBKGJW-FSZQNWAESA-N	2.0	FBPFZTCFMRRESA-KVTDHHQDSA-N	direct	637268603	5317.0	0.823908740944	0.01	1.64781748189	0.258965670695	2.01	0.01902027787
56620141	637268603	5766.0	1.49485002168	0.773761444289	GZYCZKBRQBKGJW-FSZQNWAESA-N	2.0	FBPFZTCFMRRESA-KVTDHHQDSA-N	direct	637268603	4170.0	0.823908740944	0.01	1.64781748189	0.25792048143	2.01	0.0190010572245
56620142	637268603	5766.0	1.49485002168	0.773761444289	GZYCZKBRQBKGJW-FSZQNWAESA-N	2.0	FBPFZTCFMRRESA-KVTDHHQDSA-N	direct	637268603	5317.0	0.823908740944	0.01	1.64781748189	0.25792048143	2.01	0.0190010572245
56620147	637268603	5766.0	1.49485002168	0.745167952866	GZYCZKBRQBKGJW-FSZQNWAESA-N	2.0	FBPFZTCFMRRESA-KVTDHHQDSA-N	direct	637268603	4170.0	0.823908740944	0.01	1.64781748189	0.248389317622	2.01	0.0188230301035
56620148	637268603	5766.0	1.49485002168	0.745167952866	GZYCZKBRQBKGJW-FSZQNWAESA-N	2.0	FBPFZTCFMRRESA-KVTDHHQDSA-N	direct	637268603	5317.0	0.823908740944	0.01	1.64781748189	0.248389317622	2.01	0.0188230301035
56620145	637268603	5766.0	1.49485002168	0.743596034991	GZYCZKBRQBKGJW-FSZQNWAESA-N	2.0	FBPFZTCFMRRESA-KVTDHHQDSA-N	direct	637268603	4170.0	0.823908740944	0.01	1.64781748189	0.247865344997	2.01	0.0188130955337
56620146	637268603	5766.0	1.49485002168	0.743596034991	GZYCZKBRQBKGJW-FSZQNWAESA-N	2.0	FBPFZTCFMRRESA-KVTDHHQDSA-N	direct	637268603	5317.0	0.823908740944	0.01	1.64781748189	0.247865344997	2.01	0.0188130955337
26377435	637264715	4015.0	0.721246399047	0.79085099268	GZYCZKBRQBKGJW-FSZQNWAESA-N	2.0	FBPFZTCFMRRESA-GUCUJZIJSA-N	direct	637264715	16369.0	68.2757241304	0.01	1.44249279809	0.26361699756	2.01	0.0184799502376
26377433	637264715	4015.0	0.721246399047	0.776897012086	GZYCZKBRQBKGJW-FSZQNWAESA-N	2.0	FBPFZTCFMRRESA-GUCUJZIJSA-N	direct	637264715	16369.0	68.2757241304	0.01	1.44249279809	0.258965670695	2.01	0.0183978889956
26377434	637264715	4015.0	0.721246399047	0.773761444289	GZYCZKBRQBKGJW-FSZQNWAESA-N	2.0	FBPFZTCFMRRESA-GUCUJZIJSA-N	direct	637264715	16369.0	68.2757241304	0.01	1.44249279809	0.25792048143	2.01	0.0183792972955
26377437	637264715	4015.0	0.721246399047	0.745167952866	GZYCZKBRQBKGJW-FSZQNWAESA-N	2.0	FBPFZTCFMRRESA-GUCUJZIJSA-N	direct	637264715	16369.0	68.2757241304	0.01	1.44249279809	0.248389317622	2.01	0.0182070956467
26377436	637264715	4015.0	0.721246399047	0.743596034991	GZYCZKBRQBKGJW-FSZQNWAESA-N	2.0	FBPFZTCFMRRESA-GUCUJZIJSA-N	direct	637264715	16369.0	68.2757241304	0.01	1.44249279809	0.247865344997	2.01	0.0181974861597
26356163	637268694	4015.0	0.677780705266	0.79085099268	GZYCZKBRQBKGJW-FSZQNWAESA-N	2.0	FBPFZTCFMRRESA-GUCUJZIJSA-N	direct	637268694	15486.0	9.87289520164	0.01	1.35556141053	0.26361699756	2.01	0.0181950051692
26356164	637268694	4015.0	0.677780705266	0.79085099268	GZYCZKBRQBKGJW-FSZQNWAESA-N	2.0	FBPFZTCFMRRESA-GUCUJZIJSA-N	direct	637268694	4548.0	8.60554831917	0.01	1.35556141053	0.26361699756	2.01	0.0181950051692
26356165	637268694	4015.0	0.677780705266	0.79085099268	GZYCZKBRQBKGJW-FSZQNWAESA-N	2.0	FBPFZTCFMRRESA-GUCUJZIJSA-N	direct	637268694	5808.0	8.60554831917	0.01	1.35556141053	0.26361699756	2.01	0.0181950051692
26356157	637268694	4015.0	0.677780705266	0.776897012086	GZYCZKBRQBKGJW-FSZQNWAESA-N	2.0	FBPFZTCFMRRESA-GUCUJZIJSA-N	direct	637268694	15486.0	9.87289520164	0.01	1.35556141053	0.258965670695	2.01	0.0181142092416
26356158	637268694	4015.0	0.677780705266	0.776897012086	GZYCZKBRQBKGJW-FSZQNWAESA-N	2.0	FBPFZTCFMRRESA-GUCUJZIJSA-N	direct	637268694	4548.0	8.60554831917	0.01	1.35556141053	0.258965670695	2.01	0.0181142092416
26356159	637268694	4015.0	0.677780705266	0.776897012086	GZYCZKBRQBKGJW-FSZQNWAESA-N	2.0	FBPFZTCFMRRESA-GUCUJZIJSA-N	direct	637268694	5808.0	8.60554831917	0.01	1.35556141053	0.258965670695	2.01	0.0181142092416
26356160	637268694	4015.0	0.677780705266	0.773761444289	GZYCZKBRQBKGJW-FSZQNWAESA-N	2.0	FBPFZTCFMRRESA-GUCUJZIJSA-N	direct	637268694	15486.0	9.87289520164	0.01	1.35556141053	0.25792048143	2.01	0.0180959042096
26356161	637268694	4015.0	0.677780705266	0.773761444289	GZYCZKBRQBKGJW-FSZQNWAESA-N	2.0	FBPFZTCFMRRESA-GUCUJZIJSA-N	direct	637268694	4548.0	8.60554831917	0.01	1.35556141053	0.25792048143	2.01	0.0180959042096
26356162	637268694	4015.0	0.677780705266	0.773761444289	GZYCZKBRQBKGJW-FSZQNWAESA-N	2.0	FBPFZTCFMRRESA-GUCUJZIJSA-N	direct	637268694	5808.0	8.60554831917	0.01	1.35556141053	0.25792048143	2.01	0.0180959042096
20643109	637267376	4015.0	0.657577319178	0.79085099268	GZYCZKBRQBKGJW-FSZQNWAESA-N	2.0	FBPFZTCFMRRESA-GUCUJZIJSA-N	direct	637267376	573.0	200.0	0.01	1.31515463836	0.26361699756	2.01	0.0180578727904
20643095	637267376	4015.0	0.657577319178	0.776897012086	GZYCZKBRQBKGJW-FSZQNWAESA-N	2.0	FBPFZTCFMRRESA-GUCUJZIJSA-N	direct	637267376	573.0	200.0	0.01	1.31515463836	0.258965670695	2.01	0.0179776858067
20643102	637267376	4015.0	0.657577319178	0.773761444289	GZYCZKBRQBKGJW-FSZQNWAESA-N	2.0	FBPFZTCFMRRESA-GUCUJZIJSA-N	direct	637267376	573.0	200.0	0.01	1.31515463836	0.25792048143	2.01	0.0179595187364
26356169	637268694	4015.0	0.677780705266	0.745167952866	GZYCZKBRQBKGJW-FSZQNWAESA-N	2.0	FBPFZTCFMRRESA-GUCUJZIJSA-N	direct	637268694	15486.0	9.87289520164	0.01	1.35556141053	0.248389317622	2.01	0.0179263577633
26356170	637268694	4015.0	0.677780705266	0.745167952866	GZYCZKBRQBKGJW-FSZQNWAESA-N	2.0	FBPFZTCFMRRESA-GUCUJZIJSA-N	direct	637268694	4548.0	8.60554831917	0.01	1.35556141053	0.248389317622	2.01	0.0179263577633
26356171	637268694	4015.0	0.677780705266	0.745167952866	GZYCZKBRQBKGJW-FSZQNWAESA-N	2.0	FBPFZTCFMRRESA-GUCUJZIJSA-N	direct	637268694	5808.0	8.60554831917	0.01	1.35556141053	0.248389317622	2.01	0.0179263577633
26356166	637268694	4015.0	0.677780705266	0.743596034991	GZYCZKBRQBKGJW-FSZQNWAESA-N	2.0	FBPFZTCFMRRESA-GUCUJZIJSA-N	direct	637268694	15486.0	9.87289520164	0.01	1.35556141053	0.247865344997	2.01	0.0179168964464
26356167	637268694	4015.0	0.677780705266	0.743596034991	GZYCZKBRQBKGJW-FSZQNWAESA-N	2.0	FBPFZTCFMRRESA-GUCUJZIJSA-N	direct	637268694	4548.0	8.60554831917	0.01	1.35556141053	0.247865344997	2.01	0.0179168964464
26356168	637268694	4015.0	0.677780705266	0.743596034991	GZYCZKBRQBKGJW-FSZQNWAESA-N	2.0	FBPFZTCFMRRESA-GUCUJZIJSA-N	direct	637268694	5808.0	8.60554831917	0.01	1.35556141053	0.247865344997	2.01	0.0179168964464
20643123	637267376	4015.0	0.657577319178	0.745167952866	GZYCZKBRQBKGJW-FSZQNWAESA-N	2.0	FBPFZTCFMRRESA-GUCUJZIJSA-N	direct	637267376	573.0	200.0	0.01	1.31515463836	0.248389317622	2.01	0.0177912501302
20643116	637267376	4015.0	0.657577319178	0.743596034991	GZYCZKBRQBKGJW-FSZQNWAESA-N	2.0	FBPFZTCFMRRESA-GUCUJZIJSA-N	direct	637267376	573.0	200.0	0.01	1.31515463836	0.247865344997	2.01	0.0177818601215
44376505	637264505	8022.0	0.552841968658	0.79085099268	GZYCZKBRQBKGJW-FSZQNWAESA-N	2.0	CDAISMWEOUEBRE-GPIVLXJGSA-N	direct	637264505	12995.0	4.91364016933	0.01	1.10568393732	0.26361699756	2.01	0.0172913990749
44376506	637264505	8022.0	0.552841968658	0.79085099268	GZYCZKBRQBKGJW-FSZQNWAESA-N	2.0	CDAISMWEOUEBRE-GPIVLXJGSA-N	direct	637264505	13554.0	4.91364016933	0.01	1.10568393732	0.26361699756	2.01	0.0172913990749
44376507	637264505	8022.0	0.552841968658	0.79085099268	GZYCZKBRQBKGJW-FSZQNWAESA-N	2.0	CDAISMWEOUEBRE-GPIVLXJGSA-N	direct	637264505	7130.0	4.91364016933	0.01	1.10568393732	0.26361699756	2.01	0.0172913990749
44376508	637264505	9165.0	0.552841968658	0.79085099268	GZYCZKBRQBKGJW-FSZQNWAESA-N	2.0	CDAISMWEOUEBRE-GPIVLXJGSA-N	direct	637264505	12995.0	4.91364016933	0.01	1.10568393732	0.26361699756	2.01	0.0172913990749
44376509	637264505	9165.0	0.552841968658	0.79085099268	GZYCZKBRQBKGJW-FSZQNWAESA-N	2.0	CDAISMWEOUEBRE-GPIVLXJGSA-N	direct	637264505	13554.0	4.91364016933	0.01	1.10568393732	0.26361699756	2.01	0.0172913990749
44376510	637264505	9165.0	0.552841968658	0.79085099268	GZYCZKBRQBKGJW-FSZQNWAESA-N	2.0	CDAISMWEOUEBRE-GPIVLXJGSA-N	direct	637264505	7130.0	4.91364016933	0.01	1.10568393732	0.26361699756	2.01	0.0172913990749
44376457	637264505	8022.0	0.552841968658	0.776897012086	GZYCZKBRQBKGJW-FSZQNWAESA-N	2.0	CDAISMWEOUEBRE-GPIVLXJGSA-N	direct	637264505	12995.0	4.91364016933	0.01	1.10568393732	0.258965670695	2.01	0.0172146156602
44376458	637264505	8022.0	0.552841968658	0.776897012086	GZYCZKBRQBKGJW-FSZQNWAESA-N	2.0	CDAISMWEOUEBRE-GPIVLXJGSA-N	direct	637264505	13554.0	4.91364016933	0.01	1.10568393732	0.258965670695	2.01	0.0172146156602
44376459	637264505	8022.0	0.552841968658	0.776897012086	GZYCZKBRQBKGJW-FSZQNWAESA-N	2.0	CDAISMWEOUEBRE-GPIVLXJGSA-N	direct	637264505	7130.0	4.91364016933	0.01	1.10568393732	0.258965670695	2.01	0.0172146156602
44376460	637264505	9165.0	0.552841968658	0.776897012086	GZYCZKBRQBKGJW-FSZQNWAESA-N	2.0	CDAISMWEOUEBRE-GPIVLXJGSA-N	direct	637264505	12995.0	4.91364016933	0.01	1.10568393732	0.258965670695	2.01	0.0172146156602
44376461	637264505	9165.0	0.552841968658	0.776897012086	GZYCZKBRQBKGJW-FSZQNWAESA-N	2.0	CDAISMWEOUEBRE-GPIVLXJGSA-N	direct	637264505	13554.0	4.91364016933	0.01	1.10568393732	0.258965670695	2.01	0.0172146156602
44376462	637264505	9165.0	0.552841968658	0.776897012086	GZYCZKBRQBKGJW-FSZQNWAESA-N	2.0	CDAISMWEOUEBRE-GPIVLXJGSA-N	direct	637264505	7130.0	4.91364016933	0.01	1.10568393732	0.258965670695	2.01	0.0172146156602
44376481	637264505	8022.0	0.552841968658	0.773761444289	GZYCZKBRQBKGJW-FSZQNWAESA-N	2.0	CDAISMWEOUEBRE-GPIVLXJGSA-N	direct	637264505	12995.0	4.91364016933	0.01	1.10568393732	0.25792048143	2.01	0.0171972196985
44376482	637264505	8022.0	0.552841968658	0.773761444289	GZYCZKBRQBKGJW-FSZQNWAESA-N	2.0	CDAISMWEOUEBRE-GPIVLXJGSA-N	direct	637264505	13554.0	4.91364016933	0.01	1.10568393732	0.25792048143	2.01	0.0171972196985
44376483	637264505	8022.0	0.552841968658	0.773761444289	GZYCZKBRQBKGJW-FSZQNWAESA-N	2.0	CDAISMWEOUEBRE-GPIVLXJGSA-N	direct	637264505	7130.0	4.91364016933	0.01	1.10568393732	0.25792048143	2.01	0.0171972196985
44376484	637264505	9165.0	0.552841968658	0.773761444289	GZYCZKBRQBKGJW-FSZQNWAESA-N	2.0	CDAISMWEOUEBRE-GPIVLXJGSA-N	direct	637264505	12995.0	4.91364016933	0.01	1.10568393732	0.25792048143	2.01	0.0171972196985
44376485	637264505	9165.0	0.552841968658	0.773761444289	GZYCZKBRQBKGJW-FSZQNWAESA-N	2.0	CDAISMWEOUEBRE-GPIVLXJGSA-N	direct	637264505	13554.0	4.91364016933	0.01	1.10568393732	0.25792048143	2.01	0.0171972196985
44376486	637264505	9165.0	0.552841968658	0.773761444289	GZYCZKBRQBKGJW-FSZQNWAESA-N	2.0	CDAISMWEOUEBRE-GPIVLXJGSA-N	direct	637264505	7130.0	4.91364016933	0.01	1.10568393732	0.25792048143	2.01	0.0171972196985
44376553	637264505	8022.0	0.552841968658	0.745167952866	GZYCZKBRQBKGJW-FSZQNWAESA-N	2.0	CDAISMWEOUEBRE-GPIVLXJGSA-N	direct	637264505	12995.0	4.91364016933	0.01	1.10568393732	0.248389317622	2.01	0.0170360933214
44376554	637264505	8022.0	0.552841968658	0.745167952866	GZYCZKBRQBKGJW-FSZQNWAESA-N	2.0	CDAISMWEOUEBRE-GPIVLXJGSA-N	direct	637264505	13554.0	4.91364016933	0.01	1.10568393732	0.248389317622	2.01	0.0170360933214
44376555	637264505	8022.0	0.552841968658	0.745167952866	GZYCZKBRQBKGJW-FSZQNWAESA-N	2.0	CDAISMWEOUEBRE-GPIVLXJGSA-N	direct	637264505	7130.0	4.91364016933	0.01	1.10568393732	0.248389317622	2.01	0.0170360933214
44376556	637264505	9165.0	0.552841968658	0.745167952866	GZYCZKBRQBKGJW-FSZQNWAESA-N	2.0	CDAISMWEOUEBRE-GPIVLXJGSA-N	direct	637264505	12995.0	4.91364016933	0.01	1.10568393732	0.248389317622	2.01	0.0170360933214
44376557	637264505	9165.0	0.552841968658	0.745167952866	GZYCZKBRQBKGJW-FSZQNWAESA-N	2.0	CDAISMWEOUEBRE-GPIVLXJGSA-N	direct	637264505	13554.0	4.91364016933	0.01	1.10568393732	0.248389317622	2.01	0.0170360933214
44376558	637264505	9165.0	0.552841968658	0.745167952866	GZYCZKBRQBKGJW-FSZQNWAESA-N	2.0	CDAISMWEOUEBRE-GPIVLXJGSA-N	direct	637264505	7130.0	4.91364016933	0.01	1.10568393732	0.248389317622	2.01	0.0170360933214
44376529	637264505	8022.0	0.552841968658	0.743596034991	GZYCZKBRQBKGJW-FSZQNWAESA-N	2.0	CDAISMWEOUEBRE-GPIVLXJGSA-N	direct	637264505	12995.0	4.91364016933	0.01	1.10568393732	0.247865344997	2.01	0.0170271018754
44376530	637264505	8022.0	0.552841968658	0.743596034991	GZYCZKBRQBKGJW-FSZQNWAESA-N	2.0	CDAISMWEOUEBRE-GPIVLXJGSA-N	direct	637264505	13554.0	4.91364016933	0.01	1.10568393732	0.247865344997	2.01	0.0170271018754
44376531	637264505	8022.0	0.552841968658	0.743596034991	GZYCZKBRQBKGJW-FSZQNWAESA-N	2.0	CDAISMWEOUEBRE-GPIVLXJGSA-N	direct	637264505	7130.0	4.91364016933	0.01	1.10568393732	0.247865344997	2.01	0.0170271018754
44376532	637264505	9165.0	0.552841968658	0.743596034991	GZYCZKBRQBKGJW-FSZQNWAESA-N	2.0	CDAISMWEOUEBRE-GPIVLXJGSA-N	direct	637264505	12995.0	4.91364016933	0.01	1.10568393732	0.247865344997	2.01	0.0170271018754
44376533	637264505	9165.0	0.552841968658	0.743596034991	GZYCZKBRQBKGJW-FSZQNWAESA-N	2.0	CDAISMWEOUEBRE-GPIVLXJGSA-N	direct	637264505	13554.0	4.91364016933	0.01	1.10568393732	0.247865344997	2.01	0.0170271018754
44376534	637264505	9165.0	0.552841968658	0.743596034991	GZYCZKBRQBKGJW-FSZQNWAESA-N	2.0	CDAISMWEOUEBRE-GPIVLXJGSA-N	direct	637264505	7130.0	4.91364016933	0.01	1.10568393732	0.247865344997	2.01	0.0170271018754
2773656	637265806	677.0	0.443697499233	0.79085099268	GZYCZKBRQBKGJW-FSZQNWAESA-N	2.0	WBHJALJLPRKCBI-BNHYGAARSA-N	direct	637265806	5090.0	14.3233063904	0.01	0.887394998465	0.26361699756	2.01	0.0163663422264
2773654	637265806	677.0	0.443697499233	0.776897012086	GZYCZKBRQBKGJW-FSZQNWAESA-N	2.0	WBHJALJLPRKCBI-BNHYGAARSA-N	direct	637265806	5090.0	14.3233063904	0.01	0.887394998465	0.258965670695	2.01	0.0162936665778
2773655	637265806	677.0	0.443697499233	0.773761444289	GZYCZKBRQBKGJW-FSZQNWAESA-N	2.0	WBHJALJLPRKCBI-BNHYGAARSA-N	direct	637265806	5090.0	14.3233063904	0.01	0.887394998465	0.25792048143	2.01	0.0162772012668
2773658	637265806	677.0	0.443697499233	0.745167952866	GZYCZKBRQBKGJW-FSZQNWAESA-N	2.0	WBHJALJLPRKCBI-BNHYGAARSA-N	direct	637265806	5090.0	14.3233063904	0.01	0.887394998465	0.248389317622	2.01	0.0161246948434
2773657	637265806	677.0	0.443697499233	0.743596034991	GZYCZKBRQBKGJW-FSZQNWAESA-N	2.0	WBHJALJLPRKCBI-BNHYGAARSA-N	direct	637265806	5090.0	14.3233063904	0.01	0.887394998465	0.247865344997	2.01	0.0161161844226
51198715	637267156	5669.0	0.397940008672	0.79085099268	GZYCZKBRQBKGJW-FSZQNWAESA-N	2.0	FBPFZTCFMRRESA-UNTFVMJOSA-N	direct	637267156	2224.0	1.44369749923	0.01	0.795880017344	0.26361699756	2.01	0.0159270111547
51198716	637267156	5669.0	0.397940008672	0.79085099268	GZYCZKBRQBKGJW-FSZQNWAESA-N	2.0	FBPFZTCFMRRESA-UNTFVMJOSA-N	direct	637267156	5941.0	1.44369749923	0.01	0.795880017344	0.26361699756	2.01	0.0159270111547
51198711	637267156	5669.0	0.397940008672	0.776897012086	GZYCZKBRQBKGJW-FSZQNWAESA-N	2.0	FBPFZTCFMRRESA-UNTFVMJOSA-N	direct	637267156	2224.0	1.44369749923	0.01	0.795880017344	0.258965670695	2.01	0.0158562863801
51198712	637267156	5669.0	0.397940008672	0.776897012086	GZYCZKBRQBKGJW-FSZQNWAESA-N	2.0	FBPFZTCFMRRESA-UNTFVMJOSA-N	direct	637267156	5941.0	1.44369749923	0.01	0.795880017344	0.258965670695	2.01	0.0158562863801
51198713	637267156	5669.0	0.397940008672	0.773761444289	GZYCZKBRQBKGJW-FSZQNWAESA-N	2.0	FBPFZTCFMRRESA-UNTFVMJOSA-N	direct	637267156	2224.0	1.44369749923	0.01	0.795880017344	0.25792048143	2.01	0.0158402630569
51198714	637267156	5669.0	0.397940008672	0.773761444289	GZYCZKBRQBKGJW-FSZQNWAESA-N	2.0	FBPFZTCFMRRESA-UNTFVMJOSA-N	direct	637267156	5941.0	1.44369749923	0.01	0.795880017344	0.25792048143	2.01	0.0158402630569
51198719	637267156	5669.0	0.397940008672	0.745167952866	GZYCZKBRQBKGJW-FSZQNWAESA-N	2.0	FBPFZTCFMRRESA-UNTFVMJOSA-N	direct	637267156	2224.0	1.44369749923	0.01	0.795880017344	0.248389317622	2.01	0.0156918504504
51198720	637267156	5669.0	0.397940008672	0.745167952866	GZYCZKBRQBKGJW-FSZQNWAESA-N	2.0	FBPFZTCFMRRESA-UNTFVMJOSA-N	direct	637267156	5941.0	1.44369749923	0.01	0.795880017344	0.248389317622	2.01	0.0156918504504
51198717	637267156	5669.0	0.397940008672	0.743596034991	GZYCZKBRQBKGJW-FSZQNWAESA-N	2.0	FBPFZTCFMRRESA-UNTFVMJOSA-N	direct	637267156	2224.0	1.44369749923	0.01	0.795880017344	0.247865344997	2.01	0.0156835684797
51198718	637267156	5669.0	0.397940008672	0.743596034991	GZYCZKBRQBKGJW-FSZQNWAESA-N	2.0	FBPFZTCFMRRESA-UNTFVMJOSA-N	direct	637267156	5941.0	1.44369749923	0.01	0.795880017344	0.247865344997	2.01	0.0156835684797
41858133	637265857	5766.0	0.356547323514	0.79085099268	GZYCZKBRQBKGJW-FSZQNWAESA-N	2.0	FBPFZTCFMRRESA-KVTDHHQDSA-N	direct	637265857	10129.0	32.2048154103	0.01	0.713094647028	0.26361699756	2.01	0.015495627868
41858134	637265857	5766.0	0.356547323514	0.79085099268	GZYCZKBRQBKGJW-FSZQNWAESA-N	2.0	FBPFZTCFMRRESA-KVTDHHQDSA-N	direct	637265857	10871.0	32.2048154103	0.01	0.713094647028	0.26361699756	2.01	0.015495627868
41858135	637265857	5766.0	0.356547323514	0.79085099268	GZYCZKBRQBKGJW-FSZQNWAESA-N	2.0	FBPFZTCFMRRESA-KVTDHHQDSA-N	direct	637265857	11948.0	32.2048154103	0.01	0.713094647028	0.26361699756	2.01	0.015495627868
41858136	637265857	5766.0	0.356547323514	0.79085099268	GZYCZKBRQBKGJW-FSZQNWAESA-N	2.0	FBPFZTCFMRRESA-KVTDHHQDSA-N	direct	637265857	4228.0	31.5376020021	0.01	0.713094647028	0.26361699756	2.01	0.015495627868
41858137	637265857	5766.0	0.356547323514	0.79085099268	GZYCZKBRQBKGJW-FSZQNWAESA-N	2.0	FBPFZTCFMRRESA-KVTDHHQDSA-N	direct	637265857	4945.0	31.5376020021	0.01	0.713094647028	0.26361699756	2.01	0.015495627868
41858138	637265857	5766.0	0.356547323514	0.79085099268	GZYCZKBRQBKGJW-FSZQNWAESA-N	2.0	FBPFZTCFMRRESA-KVTDHHQDSA-N	direct	637265857	6024.0	31.5376020021	0.01	0.713094647028	0.26361699756	2.01	0.015495627868
41858139	637265857	5766.0	0.356547323514	0.79085099268	GZYCZKBRQBKGJW-FSZQNWAESA-N	2.0	FBPFZTCFMRRESA-KVTDHHQDSA-N	direct	637265857	8171.0	30.8827287043	0.01	0.713094647028	0.26361699756	2.01	0.015495627868
41858140	637265857	5766.0	0.356547323514	0.79085099268	GZYCZKBRQBKGJW-FSZQNWAESA-N	2.0	FBPFZTCFMRRESA-KVTDHHQDSA-N	direct	637265857	14391.0	29.1745738822	0.01	0.713094647028	0.26361699756	2.01	0.015495627868
41858117	637265857	5766.0	0.356547323514	0.776897012086	GZYCZKBRQBKGJW-FSZQNWAESA-N	2.0	FBPFZTCFMRRESA-KVTDHHQDSA-N	direct	637265857	10129.0	32.2048154103	0.01	0.713094647028	0.258965670695	2.01	0.0154268186748
41858118	637265857	5766.0	0.356547323514	0.776897012086	GZYCZKBRQBKGJW-FSZQNWAESA-N	2.0	FBPFZTCFMRRESA-KVTDHHQDSA-N	direct	637265857	10871.0	32.2048154103	0.01	0.713094647028	0.258965670695	2.01	0.0154268186748
41858119	637265857	5766.0	0.356547323514	0.776897012086	GZYCZKBRQBKGJW-FSZQNWAESA-N	2.0	FBPFZTCFMRRESA-KVTDHHQDSA-N	direct	637265857	11948.0	32.2048154103	0.01	0.713094647028	0.258965670695	2.01	0.0154268186748
41858120	637265857	5766.0	0.356547323514	0.776897012086	GZYCZKBRQBKGJW-FSZQNWAESA-N	2.0	FBPFZTCFMRRESA-KVTDHHQDSA-N	direct	637265857	4228.0	31.5376020021	0.01	0.713094647028	0.258965670695	2.01	0.0154268186748
41858121	637265857	5766.0	0.356547323514	0.776897012086	GZYCZKBRQBKGJW-FSZQNWAESA-N	2.0	FBPFZTCFMRRESA-KVTDHHQDSA-N	direct	637265857	4945.0	31.5376020021	0.01	0.713094647028	0.258965670695	2.01	0.0154268186748
41858122	637265857	5766.0	0.356547323514	0.776897012086	GZYCZKBRQBKGJW-FSZQNWAESA-N	2.0	FBPFZTCFMRRESA-KVTDHHQDSA-N	direct	637265857	6024.0	31.5376020021	0.01	0.713094647028	0.258965670695	2.01	0.0154268186748
41858123	637265857	5766.0	0.356547323514	0.776897012086	GZYCZKBRQBKGJW-FSZQNWAESA-N	2.0	FBPFZTCFMRRESA-KVTDHHQDSA-N	direct	637265857	8171.0	30.8827287043	0.01	0.713094647028	0.258965670695	2.01	0.0154268186748
41858124	637265857	5766.0	0.356547323514	0.776897012086	GZYCZKBRQBKGJW-FSZQNWAESA-N	2.0	FBPFZTCFMRRESA-KVTDHHQDSA-N	direct	637265857	14391.0	29.1745738822	0.01	0.713094647028	0.258965670695	2.01	0.0154268186748
41858125	637265857	5766.0	0.356547323514	0.773761444289	GZYCZKBRQBKGJW-FSZQNWAESA-N	2.0	FBPFZTCFMRRESA-KVTDHHQDSA-N	direct	637265857	10129.0	32.2048154103	0.01	0.713094647028	0.25792048143	2.01	0.0154112293434
41858126	637265857	5766.0	0.356547323514	0.773761444289	GZYCZKBRQBKGJW-FSZQNWAESA-N	2.0	FBPFZTCFMRRESA-KVTDHHQDSA-N	direct	637265857	10871.0	32.2048154103	0.01	0.713094647028	0.25792048143	2.01	0.0154112293434
41858127	637265857	5766.0	0.356547323514	0.773761444289	GZYCZKBRQBKGJW-FSZQNWAESA-N	2.0	FBPFZTCFMRRESA-KVTDHHQDSA-N	direct	637265857	11948.0	32.2048154103	0.01	0.713094647028	0.25792048143	2.01	0.0154112293434
41858128	637265857	5766.0	0.356547323514	0.773761444289	GZYCZKBRQBKGJW-FSZQNWAESA-N	2.0	FBPFZTCFMRRESA-KVTDHHQDSA-N	direct	637265857	4228.0	31.5376020021	0.01	0.713094647028	0.25792048143	2.01	0.0154112293434
41858129	637265857	5766.0	0.356547323514	0.773761444289	GZYCZKBRQBKGJW-FSZQNWAESA-N	2.0	FBPFZTCFMRRESA-KVTDHHQDSA-N	direct	637265857	4945.0	31.5376020021	0.01	0.713094647028	0.25792048143	2.01	0.0154112293434
41858130	637265857	5766.0	0.356547323514	0.773761444289	GZYCZKBRQBKGJW-FSZQNWAESA-N	2.0	FBPFZTCFMRRESA-KVTDHHQDSA-N	direct	637265857	6024.0	31.5376020021	0.01	0.713094647028	0.25792048143	2.01	0.0154112293434
41858131	637265857	5766.0	0.356547323514	0.773761444289	GZYCZKBRQBKGJW-FSZQNWAESA-N	2.0	FBPFZTCFMRRESA-KVTDHHQDSA-N	direct	637265857	8171.0	30.8827287043	0.01	0.713094647028	0.25792048143	2.01	0.0154112293434
41858132	637265857	5766.0	0.356547323514	0.773761444289	GZYCZKBRQBKGJW-FSZQNWAESA-N	2.0	FBPFZTCFMRRESA-KVTDHHQDSA-N	direct	637265857	14391.0	29.1745738822	0.01	0.713094647028	0.25792048143	2.01	0.0154112293434
26379258	637269169	4015.0	1.06048074738	0.79085099268	GZYCZKBRQBKGJW-FSZQNWAESA-N	2.0	FBPFZTCFMRRESA-GUCUJZIJSA-N	direct	637269169	5085.0	0.346787486225	0.01	0.693574972449	0.26361699756	2.01	0.0153884804583
26379254	637269169	4015.0	1.06048074738	0.776897012086	GZYCZKBRQBKGJW-FSZQNWAESA-N	2.0	FBPFZTCFMRRESA-GUCUJZIJSA-N	direct	637269169	5085.0	0.346787486225	0.01	0.693574972449	0.258965670695	2.01	0.0153201470591
26379256	637269169	4015.0	1.06048074738	0.773761444289	GZYCZKBRQBKGJW-FSZQNWAESA-N	2.0	FBPFZTCFMRRESA-GUCUJZIJSA-N	direct	637269169	5085.0	0.346787486225	0.01	0.693574972449	0.25792048143	2.01	0.0153046655231
41858149	637265857	5766.0	0.356547323514	0.745167952866	GZYCZKBRQBKGJW-FSZQNWAESA-N	2.0	FBPFZTCFMRRESA-KVTDHHQDSA-N	direct	637265857	10129.0	32.2048154103	0.01	0.713094647028	0.248389317622	2.01	0.0152668364942
41858150	637265857	5766.0	0.356547323514	0.745167952866	GZYCZKBRQBKGJW-FSZQNWAESA-N	2.0	FBPFZTCFMRRESA-KVTDHHQDSA-N	direct	637265857	10871.0	32.2048154103	0.01	0.713094647028	0.248389317622	2.01	0.0152668364942
41858151	637265857	5766.0	0.356547323514	0.745167952866	GZYCZKBRQBKGJW-FSZQNWAESA-N	2.0	FBPFZTCFMRRESA-KVTDHHQDSA-N	direct	637265857	11948.0	32.2048154103	0.01	0.713094647028	0.248389317622	2.01	0.0152668364942
41858152	637265857	5766.0	0.356547323514	0.745167952866	GZYCZKBRQBKGJW-FSZQNWAESA-N	2.0	FBPFZTCFMRRESA-KVTDHHQDSA-N	direct	637265857	4228.0	31.5376020021	0.01	0.713094647028	0.248389317622	2.01	0.0152668364942
41858153	637265857	5766.0	0.356547323514	0.745167952866	GZYCZKBRQBKGJW-FSZQNWAESA-N	2.0	FBPFZTCFMRRESA-KVTDHHQDSA-N	direct	637265857	4945.0	31.5376020021	0.01	0.713094647028	0.248389317622	2.01	0.0152668364942
41858154	637265857	5766.0	0.356547323514	0.745167952866	GZYCZKBRQBKGJW-FSZQNWAESA-N	2.0	FBPFZTCFMRRESA-KVTDHHQDSA-N	direct	637265857	6024.0	31.5376020021	0.01	0.713094647028	0.248389317622	2.01	0.0152668364942
41858155	637265857	5766.0	0.356547323514	0.745167952866	GZYCZKBRQBKGJW-FSZQNWAESA-N	2.0	FBPFZTCFMRRESA-KVTDHHQDSA-N	direct	637265857	8171.0	30.8827287043	0.01	0.713094647028	0.248389317622	2.01	0.0152668364942
41858156	637265857	5766.0	0.356547323514	0.745167952866	GZYCZKBRQBKGJW-FSZQNWAESA-N	2.0	FBPFZTCFMRRESA-KVTDHHQDSA-N	direct	637265857	14391.0	29.1745738822	0.01	0.713094647028	0.248389317622	2.01	0.0152668364942
41858141	637265857	5766.0	0.356547323514	0.743596034991	GZYCZKBRQBKGJW-FSZQNWAESA-N	2.0	FBPFZTCFMRRESA-KVTDHHQDSA-N	direct	637265857	10129.0	32.2048154103	0.01	0.713094647028	0.247865344997	2.01	0.0152587788408
41858142	637265857	5766.0	0.356547323514	0.743596034991	GZYCZKBRQBKGJW-FSZQNWAESA-N	2.0	FBPFZTCFMRRESA-KVTDHHQDSA-N	direct	637265857	10871.0	32.2048154103	0.01	0.713094647028	0.247865344997	2.01	0.0152587788408
41858143	637265857	5766.0	0.356547323514	0.743596034991	GZYCZKBRQBKGJW-FSZQNWAESA-N	2.0	FBPFZTCFMRRESA-KVTDHHQDSA-N	direct	637265857	11948.0	32.2048154103	0.01	0.713094647028	0.247865344997	2.01	0.0152587788408
41858144	637265857	5766.0	0.356547323514	0.743596034991	GZYCZKBRQBKGJW-FSZQNWAESA-N	2.0	FBPFZTCFMRRESA-KVTDHHQDSA-N	direct	637265857	4228.0	31.5376020021	0.01	0.713094647028	0.247865344997	2.01	0.0152587788408
41858145	637265857	5766.0	0.356547323514	0.743596034991	GZYCZKBRQBKGJW-FSZQNWAESA-N	2.0	FBPFZTCFMRRESA-KVTDHHQDSA-N	direct	637265857	4945.0	31.5376020021	0.01	0.713094647028	0.247865344997	2.01	0.0152587788408
41858146	637265857	5766.0	0.356547323514	0.743596034991	GZYCZKBRQBKGJW-FSZQNWAESA-N	2.0	FBPFZTCFMRRESA-KVTDHHQDSA-N	direct	637265857	6024.0	31.5376020021	0.01	0.713094647028	0.247865344997	2.01	0.0152587788408
41858147	637265857	5766.0	0.356547323514	0.743596034991	GZYCZKBRQBKGJW-FSZQNWAESA-N	2.0	FBPFZTCFMRRESA-KVTDHHQDSA-N	direct	637265857	8171.0	30.8827287043	0.01	0.713094647028	0.247865344997	2.01	0.0152587788408
41858148	637265857	5766.0	0.356547323514	0.743596034991	GZYCZKBRQBKGJW-FSZQNWAESA-N	2.0	FBPFZTCFMRRESA-KVTDHHQDSA-N	direct	637265857	14391.0	29.1745738822	0.01	0.713094647028	0.247865344997	2.01	0.0152587788408
44409606	637266435	744.0	0.481486060122	0.79085099268	GZYCZKBRQBKGJW-FSZQNWAESA-N	2.0	CDAISMWEOUEBRE-GPIVLXJGSA-N	direct	637266435	1974.0	0.327902142064	0.01	0.655804284129	0.26361699756	2.01	0.0151745543825
44409607	637266435	744.0	0.481486060122	0.79085099268	GZYCZKBRQBKGJW-FSZQNWAESA-N	2.0	CDAISMWEOUEBRE-GPIVLXJGSA-N	direct	637266435	4924.0	0.327902142064	0.01	0.655804284129	0.26361699756	2.01	0.0151745543825
26379262	637269169	4015.0	1.06048074738	0.745167952866	GZYCZKBRQBKGJW-FSZQNWAESA-N	2.0	FBPFZTCFMRRESA-GUCUJZIJSA-N	direct	637269169	5085.0	0.346787486225	0.01	0.693574972449	0.248389317622	2.01	0.0151612711052
26379260	637269169	4015.0	1.06048074738	0.743596034991	GZYCZKBRQBKGJW-FSZQNWAESA-N	2.0	FBPFZTCFMRRESA-GUCUJZIJSA-N	direct	637269169	5085.0	0.346787486225	0.01	0.693574972449	0.247865344997	2.01	0.0151532691679
44409598	637266435	744.0	0.481486060122	0.776897012086	GZYCZKBRQBKGJW-FSZQNWAESA-N	2.0	CDAISMWEOUEBRE-GPIVLXJGSA-N	direct	637266435	1974.0	0.327902142064	0.01	0.655804284129	0.258965670695	2.01	0.0151071709338
44409599	637266435	744.0	0.481486060122	0.776897012086	GZYCZKBRQBKGJW-FSZQNWAESA-N	2.0	CDAISMWEOUEBRE-GPIVLXJGSA-N	direct	637266435	4924.0	0.327902142064	0.01	0.655804284129	0.258965670695	2.01	0.0151071709338
44409602	637266435	744.0	0.481486060122	0.773761444289	GZYCZKBRQBKGJW-FSZQNWAESA-N	2.0	CDAISMWEOUEBRE-GPIVLXJGSA-N	direct	637266435	1974.0	0.327902142064	0.01	0.655804284129	0.25792048143	2.01	0.0150919046175
44409603	637266435	744.0	0.481486060122	0.773761444289	GZYCZKBRQBKGJW-FSZQNWAESA-N	2.0	CDAISMWEOUEBRE-GPIVLXJGSA-N	direct	637266435	4924.0	0.327902142064	0.01	0.655804284129	0.25792048143	2.01	0.0150919046175
44409614	637266435	744.0	0.481486060122	0.745167952866	GZYCZKBRQBKGJW-FSZQNWAESA-N	2.0	CDAISMWEOUEBRE-GPIVLXJGSA-N	direct	637266435	1974.0	0.327902142064	0.01	0.655804284129	0.248389317622	2.01	0.0149505036261
44409615	637266435	744.0	0.481486060122	0.745167952866	GZYCZKBRQBKGJW-FSZQNWAESA-N	2.0	CDAISMWEOUEBRE-GPIVLXJGSA-N	direct	637266435	4924.0	0.327902142064	0.01	0.655804284129	0.248389317622	2.01	0.0149505036261
44409610	637266435	744.0	0.481486060122	0.743596034991	GZYCZKBRQBKGJW-FSZQNWAESA-N	2.0	CDAISMWEOUEBRE-GPIVLXJGSA-N	direct	637266435	1974.0	0.327902142064	0.01	0.655804284129	0.247865344997	2.01	0.0149426129294
44409611	637266435	744.0	0.481486060122	0.743596034991	GZYCZKBRQBKGJW-FSZQNWAESA-N	2.0	CDAISMWEOUEBRE-GPIVLXJGSA-N	direct	637266435	4924.0	0.327902142064	0.01	0.655804284129	0.247865344997	2.01	0.0149426129294
28214829	637265303	744.0	0.119186407719	0.79085099268	GZYCZKBRQBKGJW-FSZQNWAESA-N	2.0	CDAISMWEOUEBRE-GPIVLXJGSA-N	direct	637265303	16.0	30.4145392705	0.01	0.238372815438	0.26361699756	2.01	0.011782476047
28214827	637265303	744.0	0.119186407719	0.776897012086	GZYCZKBRQBKGJW-FSZQNWAESA-N	2.0	CDAISMWEOUEBRE-GPIVLXJGSA-N	direct	637265303	16.0	30.4145392705	0.01	0.238372815438	0.258965670695	2.01	0.0117301553099
28214828	637265303	744.0	0.119186407719	0.773761444289	GZYCZKBRQBKGJW-FSZQNWAESA-N	2.0	CDAISMWEOUEBRE-GPIVLXJGSA-N	direct	637265303	16.0	30.4145392705	0.01	0.238372815438	0.25792048143	2.01	0.0117183015842
28214831	637265303	744.0	0.119186407719	0.745167952866	GZYCZKBRQBKGJW-FSZQNWAESA-N	2.0	CDAISMWEOUEBRE-GPIVLXJGSA-N	direct	637265303	16.0	30.4145392705	0.01	0.238372815438	0.248389317622	2.01	0.0116085089832
28214830	637265303	744.0	0.119186407719	0.743596034991	GZYCZKBRQBKGJW-FSZQNWAESA-N	2.0	CDAISMWEOUEBRE-GPIVLXJGSA-N	direct	637265303	16.0	30.4145392705	0.01	0.238372815438	0.247865344997	2.01	0.0116023821512
26364839	637267590	4015.0	0.0915149811214	0.79085099268	GZYCZKBRQBKGJW-FSZQNWAESA-N	2.0	FBPFZTCFMRRESA-GUCUJZIJSA-N	direct	637267590	2100.0	71.8446639625	0.01	0.183029962243	0.26361699756	2.01	0.011029426517
26364840	637267590	4015.0	0.0915149811214	0.79085099268	GZYCZKBRQBKGJW-FSZQNWAESA-N	2.0	FBPFZTCFMRRESA-GUCUJZIJSA-N	direct	637267590	2355.0	71.8446639625	0.01	0.183029962243	0.26361699756	2.01	0.011029426517
26364827	637267590	4015.0	0.0915149811214	0.776897012086	GZYCZKBRQBKGJW-FSZQNWAESA-N	2.0	FBPFZTCFMRRESA-GUCUJZIJSA-N	direct	637267590	2100.0	71.8446639625	0.01	0.183029962243	0.258965670695	2.01	0.010980449738
26364828	637267590	4015.0	0.0915149811214	0.776897012086	GZYCZKBRQBKGJW-FSZQNWAESA-N	2.0	FBPFZTCFMRRESA-GUCUJZIJSA-N	direct	637267590	2355.0	71.8446639625	0.01	0.183029962243	0.258965670695	2.01	0.010980449738
26364833	637267590	4015.0	0.0915149811214	0.773761444289	GZYCZKBRQBKGJW-FSZQNWAESA-N	2.0	FBPFZTCFMRRESA-GUCUJZIJSA-N	direct	637267590	2100.0	71.8446639625	0.01	0.183029962243	0.25792048143	2.01	0.0109693536156
26364834	637267590	4015.0	0.0915149811214	0.773761444289	GZYCZKBRQBKGJW-FSZQNWAESA-N	2.0	FBPFZTCFMRRESA-GUCUJZIJSA-N	direct	637267590	2355.0	71.8446639625	0.01	0.183029962243	0.25792048143	2.01	0.0109693536156
26364851	637267590	4015.0	0.0915149811214	0.745167952866	GZYCZKBRQBKGJW-FSZQNWAESA-N	2.0	FBPFZTCFMRRESA-GUCUJZIJSA-N	direct	637267590	2100.0	71.8446639625	0.01	0.183029962243	0.248389317622	2.01	0.0108665781531
26364852	637267590	4015.0	0.0915149811214	0.745167952866	GZYCZKBRQBKGJW-FSZQNWAESA-N	2.0	FBPFZTCFMRRESA-GUCUJZIJSA-N	direct	637267590	2355.0	71.8446639625	0.01	0.183029962243	0.248389317622	2.01	0.0108665781531
26364845	637267590	4015.0	0.0915149811214	0.743596034991	GZYCZKBRQBKGJW-FSZQNWAESA-N	2.0	FBPFZTCFMRRESA-GUCUJZIJSA-N	direct	637267590	2100.0	71.8446639625	0.01	0.183029962243	0.247865344997	2.01	0.0108608429034
26364846	637267590	4015.0	0.0915149811214	0.743596034991	GZYCZKBRQBKGJW-FSZQNWAESA-N	2.0	FBPFZTCFMRRESA-GUCUJZIJSA-N	direct	637267590	2355.0	71.8446639625	0.01	0.183029962243	0.247865344997	2.01	0.0108608429034
10862821	637269317	5766.0	0.0705810742857	0.79085099268	GZYCZKBRQBKGJW-FSZQNWAESA-N	2.0	FBPFZTCFMRRESA-KVTDHHQDSA-N	direct	637269317	4805.0	200.0	0.01	0.141162148571	0.26361699756	2.01	0.0103359868717
10862819	637269317	5766.0	0.0705810742857	0.776897012086	GZYCZKBRQBKGJW-FSZQNWAESA-N	2.0	FBPFZTCFMRRESA-KVTDHHQDSA-N	direct	637269317	4805.0	200.0	0.01	0.141162148571	0.258965670695	2.01	0.0102900893499
10862820	637269317	5766.0	0.0705810742857	0.773761444289	GZYCZKBRQBKGJW-FSZQNWAESA-N	2.0	FBPFZTCFMRRESA-KVTDHHQDSA-N	direct	637269317	4805.0	200.0	0.01	0.141162148571	0.25792048143	2.01	0.0102796908604
10862823	637269317	5766.0	0.0705810742857	0.745167952866	GZYCZKBRQBKGJW-FSZQNWAESA-N	2.0	FBPFZTCFMRRESA-KVTDHHQDSA-N	direct	637269317	4805.0	200.0	0.01	0.141162148571	0.248389317622	2.01	0.0101833770739
10862822	637269317	5766.0	0.0705810742857	0.743596034991	GZYCZKBRQBKGJW-FSZQNWAESA-N	2.0	FBPFZTCFMRRESA-KVTDHHQDSA-N	direct	637269317	4805.0	200.0	0.01	0.141162148571	0.247865344997	2.01	0.0101780024094
456784				0.965469569866	GZYWCKOFFXOPCO-UHFFFAOYSA-N	0.0		direct				0.1	1.0	0.965469569866	0.01	0.176272533905
443625				0.492237617057	HAASBDMHPOSVOU-UHFFFAOYSA-N	0.0		direct				0.1	1.0	0.492237617057	0.01	0.148951094888
3145695	637269798	11441.0	60.189767482	0.621910432419	HAGOOZVJLSSXGZ-UHFFFAOYSA-N	0.0		direct	637269798	778.0	200.0	0.01	120.379534964	0.621910432419	2.01	1.10756478828
3145696	637269798	11441.0	60.189767482	0.621910432419	HAGOOZVJLSSXGZ-UHFFFAOYSA-N	0.0		direct	637269798	2308.0	200.0	0.01	120.379534964	0.621910432419	2.01	1.10756478828
3145697	637269798	11441.0	60.189767482	0.621910432419	HAGOOZVJLSSXGZ-UHFFFAOYSA-N	0.0		direct	637269798	4632.0	200.0	0.01	120.379534964	0.621910432419	2.01	1.10756478828
39861158	637269558	2280.0	200.0	0.621910432419	HAGOOZVJLSSXGZ-UHFFFAOYSA-N	1.0	FGSBNBBHOZHUBO-UHFFFAOYSA-N	direct	637269558	2183.0	200.0	1.0	400.0	0.31095521621	2.01	0.99409635744
39861159	637269558	2280.0	200.0	0.621910432419	HAGOOZVJLSSXGZ-UHFFFAOYSA-N	1.0	FGSBNBBHOZHUBO-UHFFFAOYSA-N	direct	637269558	2193.0	200.0	1.0	400.0	0.31095521621	2.01	0.99409635744
24747489	637267556	423.0	84.2814983111	0.621910432419	HAGOOZVJLSSXGZ-UHFFFAOYSA-N	1.0	FGSBNBBHOZHUBO-UHFFFAOYSA-N	direct	637267556	423.0	90.385102784	2.0	168.562996622	0.31095521621	2.01	0.952492455443
868794	637269188	13197.0	130.14327111	0.621910432419	HAGOOZVJLSSXGZ-UHFFFAOYSA-N	1.0	RTGHRDFWYQHVFW-UHFFFAOYSA-N	flat tautomer	637269188	12512.0	156.420216403	1.0	260.286542219	0.31095521621	2.01	0.892845703632
868795	637269188	13197.0	130.14327111	0.621910432419	HAGOOZVJLSSXGZ-UHFFFAOYSA-N	1.0	RTGHRDFWYQHVFW-UHFFFAOYSA-N	flat tautomer	637269188	12884.0	149.619788758	1.0	260.286542219	0.31095521621	2.01	0.892845703632
868796	637269188	13197.0	130.14327111	0.621910432419	HAGOOZVJLSSXGZ-UHFFFAOYSA-N	1.0	RTGHRDFWYQHVFW-UHFFFAOYSA-N	flat tautomer	637269188	13763.0	149.619788758	1.0	260.286542219	0.31095521621	2.01	0.892845703632
868797	637269188	13197.0	130.14327111	0.621910432419	HAGOOZVJLSSXGZ-UHFFFAOYSA-N	1.0	RTGHRDFWYQHVFW-UHFFFAOYSA-N	flat tautomer	637269188	15986.0	149.619788758	1.0	260.286542219	0.31095521621	2.01	0.892845703632
868798	637269188	13197.0	130.14327111	0.621910432419	HAGOOZVJLSSXGZ-UHFFFAOYSA-N	1.0	RTGHRDFWYQHVFW-UHFFFAOYSA-N	flat tautomer	637269188	16616.0	149.619788758	1.0	260.286542219	0.31095521621	2.01	0.892845703632
868799	637269188	13197.0	130.14327111	0.621910432419	HAGOOZVJLSSXGZ-UHFFFAOYSA-N	1.0	RTGHRDFWYQHVFW-UHFFFAOYSA-N	flat tautomer	637269188	16712.0	149.619788758	1.0	260.286542219	0.31095521621	2.01	0.892845703632
868800	637269188	13197.0	130.14327111	0.621910432419	HAGOOZVJLSSXGZ-UHFFFAOYSA-N	1.0	RTGHRDFWYQHVFW-UHFFFAOYSA-N	flat tautomer	637269188	12231.0	145.785156152	1.0	260.286542219	0.31095521621	2.01	0.892845703632
868801	637269188	13197.0	130.14327111	0.621910432419	HAGOOZVJLSSXGZ-UHFFFAOYSA-N	1.0	RTGHRDFWYQHVFW-UHFFFAOYSA-N	flat tautomer	637269188	12571.0	145.785156152	1.0	260.286542219	0.31095521621	2.01	0.892845703632
1015699	637269944	13197.0	117.27572413	0.621910432419	HAGOOZVJLSSXGZ-UHFFFAOYSA-N	1.0	RTGHRDFWYQHVFW-UHFFFAOYSA-N	flat tautomer	637269944	12567.0	155.692503962	1.0	234.551448261	0.31095521621	2.01	0.869907378166
24747486	637267556	423.0	84.2814983111	0.621910432419	HAGOOZVJLSSXGZ-UHFFFAOYSA-N	1.0	FGSBNBBHOZHUBO-UHFFFAOYSA-N	direct	637267556	3339.0	100.752026734	1.0	168.562996622	0.31095521621	2.01	0.800947491338
24747487	637267556	423.0	84.2814983111	0.621910432419	HAGOOZVJLSSXGZ-UHFFFAOYSA-N	1.0	FGSBNBBHOZHUBO-UHFFFAOYSA-N	direct	637267556	4154.0	100.752026734	1.0	168.562996622	0.31095521621	2.01	0.800947491338
24747488	637267556	423.0	84.2814983111	0.621910432419	HAGOOZVJLSSXGZ-UHFFFAOYSA-N	1.0	FGSBNBBHOZHUBO-UHFFFAOYSA-N	direct	637267556	5811.0	100.752026734	1.0	168.562996622	0.31095521621	2.01	0.800947491338
22164446	637270968	1042.0	42.8601209136	0.621910432419	HAGOOZVJLSSXGZ-UHFFFAOYSA-N	1.0	RTGHRDFWYQHVFW-UHFFFAOYSA-N	direct	637270968	1042.0	41.4365189146	2.0	82.8730378292	0.31095521621	2.01	0.797580079181
56721262	637270614	1042.0	38.9393021596	0.621910432419	HAGOOZVJLSSXGZ-UHFFFAOYSA-N	1.0	RTGHRDFWYQHVFW-UHFFFAOYSA-N	direct	637270614	1042.0	37.4388986164	2.0	74.8777972327	0.31095521621	2.01	0.777605365349
56721261	637270614	1042.0	38.9393021596	0.621910432419	HAGOOZVJLSSXGZ-UHFFFAOYSA-N	1.0	RTGHRDFWYQHVFW-UHFFFAOYSA-N	direct	637270614	287.0	37.54515514	1.0	75.09031028	0.31095521621	2.01	0.654349024566
441280		9995.0		0.621910432419	HAGOOZVJLSSXGZ-UHFFFAOYSA-N	0.0		direct				0.1	1.0	0.621910432419	1.01	0.50062473549
25755312	637265395	13197.0	117.978810701	0.621910432419	HAGOOZVJLSSXGZ-UHFFFAOYSA-N	1.0	RTGHRDFWYQHVFW-UHFFFAOYSA-N	flat tautomer	637265395	12512.0	200.0	0.01	235.957621402	0.31095521621	2.01	0.275500243489
25755313	637265395	13197.0	117.978810701	0.621910432419	HAGOOZVJLSSXGZ-UHFFFAOYSA-N	1.0	RTGHRDFWYQHVFW-UHFFFAOYSA-N	flat tautomer	637265395	12699.0	200.0	0.01	235.957621402	0.31095521621	2.01	0.275500243489
1079129	637269103	13197.0	114.675717545	0.621910432419	HAGOOZVJLSSXGZ-UHFFFAOYSA-N	1.0	RTGHRDFWYQHVFW-UHFFFAOYSA-N	flat tautomer	637269103	12562.0	200.0	0.01	229.351435089	0.31095521621	2.01	0.27355134226
3272307	637269102	113.0	200.0	0.621910432419	HAGOOZVJLSSXGZ-UHFFFAOYSA-N	2.0	KHPXUQMNIQBQEV-UHFFFAOYSA-N	direct	637269102	113.0	200.0	2.0	400.0	0.207303477473	2.01	0.26705651376
9064502	637267196	2046.0	200.0	0.621910432419	HAGOOZVJLSSXGZ-UHFFFAOYSA-N	2.0	KHPXUQMNIQBQEV-UHFFFAOYSA-N	direct	637267196	2046.0	200.0	2.0	400.0	0.207303477473	2.01	0.26705651376
10864425	637269319	1223.0	200.0	0.621910432419	HAGOOZVJLSSXGZ-UHFFFAOYSA-N	2.0	KHPXUQMNIQBQEV-UHFFFAOYSA-N	direct	637269319	1223.0	200.0	2.0	400.0	0.207303477473	2.01	0.26705651376
10864430	637269319	3540.0	200.0	0.621910432419	HAGOOZVJLSSXGZ-UHFFFAOYSA-N	2.0	KHPXUQMNIQBQEV-UHFFFAOYSA-N	direct	637269319	3540.0	200.0	2.0	400.0	0.207303477473	2.01	0.26705651376
20651047	637267376	573.0	200.0	0.621910432419	HAGOOZVJLSSXGZ-UHFFFAOYSA-N	2.0	KHPXUQMNIQBQEV-UHFFFAOYSA-N	direct	637267376	573.0	200.0	2.0	400.0	0.207303477473	2.01	0.26705651376
21046221	637269254	3914.0	200.0	0.621910432419	HAGOOZVJLSSXGZ-UHFFFAOYSA-N	2.0	KHPXUQMNIQBQEV-UHFFFAOYSA-N	direct	637269254	3914.0	200.0	2.0	400.0	0.207303477473	2.01	0.26705651376
22167627	637270500	5471.0	200.0	0.621910432419	HAGOOZVJLSSXGZ-UHFFFAOYSA-N	2.0	KHPXUQMNIQBQEV-UHFFFAOYSA-N	direct	637270500	5471.0	200.0	2.0	400.0	0.207303477473	2.01	0.26705651376
22169896	637269259	5471.0	200.0	0.621910432419	HAGOOZVJLSSXGZ-UHFFFAOYSA-N	2.0	KHPXUQMNIQBQEV-UHFFFAOYSA-N	direct	637269259	5471.0	200.0	2.0	400.0	0.207303477473	2.01	0.26705651376
22198393	637268919	5471.0	200.0	0.621910432419	HAGOOZVJLSSXGZ-UHFFFAOYSA-N	2.0	KHPXUQMNIQBQEV-UHFFFAOYSA-N	direct	637268919	5471.0	200.0	2.0	400.0	0.207303477473	2.01	0.26705651376
22340618	637264771	764.0	200.0	0.621910432419	HAGOOZVJLSSXGZ-UHFFFAOYSA-N	2.0	KHPXUQMNIQBQEV-UHFFFAOYSA-N	direct	637264771	764.0	200.0	2.0	400.0	0.207303477473	2.01	0.26705651376
24750956	637269811	6124.0	200.0	0.621910432419	HAGOOZVJLSSXGZ-UHFFFAOYSA-N	2.0	KHPXUQMNIQBQEV-UHFFFAOYSA-N	direct	637269811	6124.0	200.0	2.0	400.0	0.207303477473	2.01	0.26705651376
24751054	637270562	6124.0	200.0	0.621910432419	HAGOOZVJLSSXGZ-UHFFFAOYSA-N	2.0	KHPXUQMNIQBQEV-UHFFFAOYSA-N	direct	637270562	6124.0	200.0	2.0	400.0	0.207303477473	2.01	0.26705651376
56700466	637266979	266.0	200.0	0.621910432419	HAGOOZVJLSSXGZ-UHFFFAOYSA-N	2.0	KHPXUQMNIQBQEV-UHFFFAOYSA-N	direct	637266979	266.0	200.0	2.0	400.0	0.207303477473	2.01	0.26705651376
56718722	637268659	266.0	200.0	0.621910432419	HAGOOZVJLSSXGZ-UHFFFAOYSA-N	2.0	KHPXUQMNIQBQEV-UHFFFAOYSA-N	direct	637268659	266.0	200.0	2.0	400.0	0.207303477473	2.01	0.26705651376
20922647	637269196	764.0	148.474955193	0.621910432419	HAGOOZVJLSSXGZ-UHFFFAOYSA-N	2.0	KHPXUQMNIQBQEV-UHFFFAOYSA-N	direct	637269196	764.0	140.522878745	2.0	281.045757491	0.207303477473	2.01	0.244502011232
20934457	637270549	764.0	148.474955193	0.621910432419	HAGOOZVJLSSXGZ-UHFFFAOYSA-N	2.0	KHPXUQMNIQBQEV-UHFFFAOYSA-N	direct	637270549	764.0	140.522878745	2.0	281.045757491	0.207303477473	2.01	0.244502011232
9047924	637269538	2046.0	135.649751982	0.621910432419	HAGOOZVJLSSXGZ-UHFFFAOYSA-N	2.0	KHPXUQMNIQBQEV-UHFFFAOYSA-N	direct	637269538	2046.0	145.203425667	2.0	271.299503963	0.207303477473	2.01	0.242354131322
25654805	637270973	160.0	67.5436339669	0.621910432419	HAGOOZVJLSSXGZ-UHFFFAOYSA-N	1.0	RTGHRDFWYQHVFW-UHFFFAOYSA-N	direct	637270973	2321.0	110.835647144	0.01	135.087267934	0.31095521621	2.01	0.239644292045
25376500	637266465	13197.0	0.657577319178	0.621910432419	HAGOOZVJLSSXGZ-UHFFFAOYSA-N	1.0	RTGHRDFWYQHVFW-UHFFFAOYSA-N	flat tautomer	637266465	401.0	0.698970004336	1.0	1.31515463836	0.31095521621	2.01	0.23804424693
25376501	637266465	13197.0	0.657577319178	0.621910432419	HAGOOZVJLSSXGZ-UHFFFAOYSA-N	1.0	RTGHRDFWYQHVFW-UHFFFAOYSA-N	flat tautomer	637266465	1181.0	0.698970004336	1.0	1.31515463836	0.31095521621	2.01	0.23804424693
25376502	637266465	13197.0	0.657577319178	0.621910432419	HAGOOZVJLSSXGZ-UHFFFAOYSA-N	1.0	RTGHRDFWYQHVFW-UHFFFAOYSA-N	flat tautomer	637266465	2745.0	0.698970004336	1.0	1.31515463836	0.31095521621	2.01	0.23804424693
25376503	637266465	13197.0	0.657577319178	0.621910432419	HAGOOZVJLSSXGZ-UHFFFAOYSA-N	1.0	RTGHRDFWYQHVFW-UHFFFAOYSA-N	flat tautomer	637266465	4605.0	0.698970004336	1.0	1.31515463836	0.31095521621	2.01	0.23804424693
25376504	637266465	13197.0	0.657577319178	0.621910432419	HAGOOZVJLSSXGZ-UHFFFAOYSA-N	1.0	RTGHRDFWYQHVFW-UHFFFAOYSA-N	flat tautomer	637266465	2314.0	0.619788758288	1.0	1.23957751658	0.31095521621	2.01	0.234548093529
25376505	637266465	13197.0	0.657577319178	0.621910432419	HAGOOZVJLSSXGZ-UHFFFAOYSA-N	1.0	RTGHRDFWYQHVFW-UHFFFAOYSA-N	flat tautomer	637266465	10135.0	0.619788758288	1.0	1.23957751658	0.31095521621	2.01	0.234548093529
3145698	637269798	2733.0	60.616184634	0.621910432419	HAGOOZVJLSSXGZ-UHFFFAOYSA-N	1.0	FGSBNBBHOZHUBO-UHFFFAOYSA-N	direct	637269798	778.0	200.0	0.01	121.232369268	0.31095521621	2.01	0.233248109707
3145699	637269798	2733.0	60.616184634	0.621910432419	HAGOOZVJLSSXGZ-UHFFFAOYSA-N	1.0	FGSBNBBHOZHUBO-UHFFFAOYSA-N	direct	637269798	2308.0	200.0	0.01	121.232369268	0.31095521621	2.01	0.233248109707
3145700	637269798	2733.0	60.616184634	0.621910432419	HAGOOZVJLSSXGZ-UHFFFAOYSA-N	1.0	FGSBNBBHOZHUBO-UHFFFAOYSA-N	direct	637269798	4632.0	200.0	0.01	121.232369268	0.31095521621	2.01	0.233248109707
26724906	637270974	160.0	57.1169066414	0.621910432419	HAGOOZVJLSSXGZ-UHFFFAOYSA-N	1.0	RTGHRDFWYQHVFW-UHFFFAOYSA-N	direct	637270974	2321.0	113.946921557	0.01	114.233813283	0.31095521621	2.01	0.22980641789
23167701	637265043	3381.0	113.050122296	0.621910432419	HAGOOZVJLSSXGZ-UHFFFAOYSA-N	2.0	KHPXUQMNIQBQEV-UHFFFAOYSA-N	direct	637265043	3381.0	102.801342913	2.0	205.602685826	0.207303477473	2.01	0.226123330468
9064501	637267196	2046.0	200.0	0.621910432419	HAGOOZVJLSSXGZ-UHFFFAOYSA-N	2.0	KHPXUQMNIQBQEV-UHFFFAOYSA-N	direct	637267196	1846.0	200.0	1.0	400.0	0.207303477473	2.01	0.224566865091
10864426	637269319	1223.0	200.0	0.621910432419	HAGOOZVJLSSXGZ-UHFFFAOYSA-N	2.0	KHPXUQMNIQBQEV-UHFFFAOYSA-N	direct	637269319	4805.0	200.0	1.0	400.0	0.207303477473	2.01	0.224566865091
10864427	637269319	1223.0	200.0	0.621910432419	HAGOOZVJLSSXGZ-UHFFFAOYSA-N	2.0	KHPXUQMNIQBQEV-UHFFFAOYSA-N	direct	637269319	3540.0	200.0	1.0	400.0	0.207303477473	2.01	0.224566865091
10864428	637269319	3540.0	200.0	0.621910432419	HAGOOZVJLSSXGZ-UHFFFAOYSA-N	2.0	KHPXUQMNIQBQEV-UHFFFAOYSA-N	direct	637269319	1223.0	200.0	1.0	400.0	0.207303477473	2.01	0.224566865091
10864429	637269319	3540.0	200.0	0.621910432419	HAGOOZVJLSSXGZ-UHFFFAOYSA-N	2.0	KHPXUQMNIQBQEV-UHFFFAOYSA-N	direct	637269319	4805.0	200.0	1.0	400.0	0.207303477473	2.01	0.224566865091
21046229	637269254	11722.0	200.0	0.621910432419	HAGOOZVJLSSXGZ-UHFFFAOYSA-N	2.0	KHPXUQMNIQBQEV-UHFFFAOYSA-N	direct	637269254	3914.0	200.0	1.0	400.0	0.207303477473	2.01	0.224566865091
22167628	637270500	5471.0	200.0	0.621910432419	HAGOOZVJLSSXGZ-UHFFFAOYSA-N	2.0	KHPXUQMNIQBQEV-UHFFFAOYSA-N	direct	637270500	201.0	200.0	1.0	400.0	0.207303477473	2.01	0.224566865091
22169895	637269259	5471.0	200.0	0.621910432419	HAGOOZVJLSSXGZ-UHFFFAOYSA-N	2.0	KHPXUQMNIQBQEV-UHFFFAOYSA-N	direct	637269259	201.0	200.0	1.0	400.0	0.207303477473	2.01	0.224566865091
24750954	637269811	6124.0	200.0	0.621910432419	HAGOOZVJLSSXGZ-UHFFFAOYSA-N	2.0	KHPXUQMNIQBQEV-UHFFFAOYSA-N	direct	637269811	2583.0	200.0	1.0	400.0	0.207303477473	2.01	0.224566865091
24750955	637269811	6124.0	200.0	0.621910432419	HAGOOZVJLSSXGZ-UHFFFAOYSA-N	2.0	KHPXUQMNIQBQEV-UHFFFAOYSA-N	direct	637269811	3041.0	200.0	1.0	400.0	0.207303477473	2.01	0.224566865091
24751053	637270562	6124.0	200.0	0.621910432419	HAGOOZVJLSSXGZ-UHFFFAOYSA-N	2.0	KHPXUQMNIQBQEV-UHFFFAOYSA-N	direct	637270562	2583.0	200.0	1.0	400.0	0.207303477473	2.01	0.224566865091
24751055	637270562	6124.0	200.0	0.621910432419	HAGOOZVJLSSXGZ-UHFFFAOYSA-N	2.0	KHPXUQMNIQBQEV-UHFFFAOYSA-N	direct	637270562	3041.0	200.0	1.0	400.0	0.207303477473	2.01	0.224566865091
24751194	637269201	6124.0	200.0	0.621910432419	HAGOOZVJLSSXGZ-UHFFFAOYSA-N	2.0	KHPXUQMNIQBQEV-UHFFFAOYSA-N	direct	637269201	2583.0	200.0	1.0	400.0	0.207303477473	2.01	0.224566865091
24751195	637269201	6124.0	200.0	0.621910432419	HAGOOZVJLSSXGZ-UHFFFAOYSA-N	2.0	KHPXUQMNIQBQEV-UHFFFAOYSA-N	direct	637269201	3041.0	200.0	1.0	400.0	0.207303477473	2.01	0.224566865091
24747490	637267556	423.0	48.5559552041	0.621910432419	HAGOOZVJLSSXGZ-UHFFFAOYSA-N	1.0	FGSBNBBHOZHUBO-UHFFFAOYSA-N	direct	637267556	3339.0	100.752026734	0.01	97.1119104082	0.31095521621	2.01	0.220664062318
24747491	637267556	423.0	48.5559552041	0.621910432419	HAGOOZVJLSSXGZ-UHFFFAOYSA-N	1.0	FGSBNBBHOZHUBO-UHFFFAOYSA-N	direct	637267556	4154.0	100.752026734	0.01	97.1119104082	0.31095521621	2.01	0.220664062318
24747492	637267556	423.0	48.5559552041	0.621910432419	HAGOOZVJLSSXGZ-UHFFFAOYSA-N	1.0	FGSBNBBHOZHUBO-UHFFFAOYSA-N	direct	637267556	5811.0	100.752026734	0.01	97.1119104082	0.31095521621	2.01	0.220664062318
56716480	637270114	266.0	81.8827287043	0.621910432419	HAGOOZVJLSSXGZ-UHFFFAOYSA-N	2.0	KHPXUQMNIQBQEV-UHFFFAOYSA-N	direct	637270114	266.0	83.3062730511	2.0	163.765457409	0.207303477473	2.01	0.213620906221
22341556	637267019	764.0	148.384049948	0.621910432419	HAGOOZVJLSSXGZ-UHFFFAOYSA-N	2.0	KHPXUQMNIQBQEV-UHFFFAOYSA-N	direct	637267019	4555.0	169.844663963	1.0	296.768099897	0.207303477473	2.01	0.208417884108
22341560	637267019	764.0	148.384049948	0.621910432419	HAGOOZVJLSSXGZ-UHFFFAOYSA-N	2.0	KHPXUQMNIQBQEV-UHFFFAOYSA-N	direct	637267019	2583.0	160.469800302	1.0	296.768099897	0.207303477473	2.01	0.208417884108
22341562	637267019	764.0	148.384049948	0.621910432419	HAGOOZVJLSSXGZ-UHFFFAOYSA-N	2.0	KHPXUQMNIQBQEV-UHFFFAOYSA-N	direct	637267019	409.0	157.744727495	1.0	296.768099897	0.207303477473	2.01	0.208417884108
20922648	637269196	764.0	148.474955193	0.621910432419	HAGOOZVJLSSXGZ-UHFFFAOYSA-N	2.0	KHPXUQMNIQBQEV-UHFFFAOYSA-N	direct	637269196	409.0	138.272458743	1.0	276.544917486	0.207303477473	2.01	0.204772719885
20934458	637270549	764.0	148.474955193	0.621910432419	HAGOOZVJLSSXGZ-UHFFFAOYSA-N	2.0	KHPXUQMNIQBQEV-UHFFFAOYSA-N	direct	637270549	409.0	138.272458743	1.0	276.544917486	0.207303477473	2.01	0.204772719885
9047923	637269538	2046.0	135.649751982	0.621910432419	HAGOOZVJLSSXGZ-UHFFFAOYSA-N	2.0	KHPXUQMNIQBQEV-UHFFFAOYSA-N	direct	637269538	1846.0	145.203425667	1.0	271.299503963	0.207303477473	2.01	0.203794720251
868779	637269188	12623.0	133.928117993	0.621910432419	HAGOOZVJLSSXGZ-UHFFFAOYSA-N	2.0	SOXXPQLIZIPMIZ-UPHRSURJSA-N	direct	637269188	12512.0	156.420216403	1.0	267.856235985	0.207303477473	2.01	0.203144991317
868780	637269188	12623.0	133.928117993	0.621910432419	HAGOOZVJLSSXGZ-UHFFFAOYSA-N	2.0	SOXXPQLIZIPMIZ-UPHRSURJSA-N	direct	637269188	12884.0	149.619788758	1.0	267.856235985	0.207303477473	2.01	0.203144991317
868781	637269188	12623.0	133.928117993	0.621910432419	HAGOOZVJLSSXGZ-UHFFFAOYSA-N	2.0	SOXXPQLIZIPMIZ-UPHRSURJSA-N	direct	637269188	13763.0	149.619788758	1.0	267.856235985	0.207303477473	2.01	0.203144991317
868782	637269188	12623.0	133.928117993	0.621910432419	HAGOOZVJLSSXGZ-UHFFFAOYSA-N	2.0	SOXXPQLIZIPMIZ-UPHRSURJSA-N	direct	637269188	15986.0	149.619788758	1.0	267.856235985	0.207303477473	2.01	0.203144991317
868783	637269188	12623.0	133.928117993	0.621910432419	HAGOOZVJLSSXGZ-UHFFFAOYSA-N	2.0	SOXXPQLIZIPMIZ-UPHRSURJSA-N	direct	637269188	16616.0	149.619788758	1.0	267.856235985	0.207303477473	2.01	0.203144991317
868784	637269188	12623.0	133.928117993	0.621910432419	HAGOOZVJLSSXGZ-UHFFFAOYSA-N	2.0	SOXXPQLIZIPMIZ-UPHRSURJSA-N	direct	637269188	16712.0	149.619788758	1.0	267.856235985	0.207303477473	2.01	0.203144991317
868785	637269188	12623.0	133.928117993	0.621910432419	HAGOOZVJLSSXGZ-UHFFFAOYSA-N	2.0	SOXXPQLIZIPMIZ-UPHRSURJSA-N	direct	637269188	12231.0	145.785156152	1.0	267.856235985	0.207303477473	2.01	0.203144991317
868786	637269188	12623.0	133.928117993	0.621910432419	HAGOOZVJLSSXGZ-UHFFFAOYSA-N	2.0	SOXXPQLIZIPMIZ-UPHRSURJSA-N	direct	637269188	12571.0	145.785156152	1.0	267.856235985	0.207303477473	2.01	0.203144991317
868810	637269188	12661.0	130.714442691	0.621910432419	HAGOOZVJLSSXGZ-UHFFFAOYSA-N	2.0	OOEDHTCVMHDXRH-HNQUOIGGSA-N	flat tautomer	637269188	12884.0	149.619788758	1.0	261.428885382	0.207303477473	2.01	0.201915226906
868811	637269188	12661.0	130.714442691	0.621910432419	HAGOOZVJLSSXGZ-UHFFFAOYSA-N	2.0	OOEDHTCVMHDXRH-HNQUOIGGSA-N	flat tautomer	637269188	13763.0	149.619788758	1.0	261.428885382	0.207303477473	2.01	0.201915226906
868812	637269188	12661.0	130.714442691	0.621910432419	HAGOOZVJLSSXGZ-UHFFFAOYSA-N	2.0	OOEDHTCVMHDXRH-HNQUOIGGSA-N	flat tautomer	637269188	15986.0	149.619788758	1.0	261.428885382	0.207303477473	2.01	0.201915226906
868813	637269188	12661.0	130.714442691	0.621910432419	HAGOOZVJLSSXGZ-UHFFFAOYSA-N	2.0	OOEDHTCVMHDXRH-HNQUOIGGSA-N	flat tautomer	637269188	16616.0	149.619788758	1.0	261.428885382	0.207303477473	2.01	0.201915226906
868814	637269188	12661.0	130.714442691	0.621910432419	HAGOOZVJLSSXGZ-UHFFFAOYSA-N	2.0	OOEDHTCVMHDXRH-HNQUOIGGSA-N	flat tautomer	637269188	16712.0	149.619788758	1.0	261.428885382	0.207303477473	2.01	0.201915226906
868823	637269188	12661.0	130.714442691	0.621910432419	HAGOOZVJLSSXGZ-UHFFFAOYSA-N	2.0	OOEDHTCVMHDXRH-HNQUOIGGSA-N	flat tautomer	637269188	12512.0	137.728158393	1.0	261.428885382	0.207303477473	2.01	0.201915226906
868815	637269188	12661.0	130.714442691	0.621910432419	HAGOOZVJLSSXGZ-UHFFFAOYSA-N	2.0	OOEDHTCVMHDXRH-HNQUOIGGSA-N	flat tautomer	637269188	12231.0	145.785156152	1.0	261.428885382	0.207303477473	2.01	0.201915226906
868816	637269188	12661.0	130.714442691	0.621910432419	HAGOOZVJLSSXGZ-UHFFFAOYSA-N	2.0	OOEDHTCVMHDXRH-HNQUOIGGSA-N	flat tautomer	637269188	12571.0	145.785156152	1.0	261.428885382	0.207303477473	2.01	0.201915226906
9028147	637267093	113.0	63.0830199527	0.621910432419	HAGOOZVJLSSXGZ-UHFFFAOYSA-N	2.0	KHPXUQMNIQBQEV-UHFFFAOYSA-N	direct	637267093	113.0	71.4145392705	2.0	126.166039905	0.207303477473	2.01	0.200135345539
1015689	637269944	12623.0	119.326058001	0.621910432419	HAGOOZVJLSSXGZ-UHFFFAOYSA-N	2.0	SOXXPQLIZIPMIZ-UPHRSURJSA-N	direct	637269944	12567.0	155.692503962	1.0	238.652116003	0.207303477473	2.01	0.197365846162
1015709	637269944	12661.0	117.412289035	0.621910432419	HAGOOZVJLSSXGZ-UHFFFAOYSA-N	2.0	OOEDHTCVMHDXRH-HNQUOIGGSA-N	flat tautomer	637269944	12567.0	155.692503962	1.0	234.82457807	0.207303477473	2.01	0.196569696086
23468085	637269822	2046.0	50.221125528	0.621910432419	HAGOOZVJLSSXGZ-UHFFFAOYSA-N	2.0	KHPXUQMNIQBQEV-UHFFFAOYSA-N	direct	637269822	2046.0	50.1325325121	2.0	100.265065024	0.207303477473	2.01	0.18896248317
23167703	637265043	3381.0	113.050122296	0.621910432419	HAGOOZVJLSSXGZ-UHFFFAOYSA-N	2.0	KHPXUQMNIQBQEV-UHFFFAOYSA-N	direct	637265043	1443.0	97.2225731776	1.0	194.445146355	0.207303477473	2.01	0.187512383949
23167704	637265043	3381.0	113.050122296	0.621910432419	HAGOOZVJLSSXGZ-UHFFFAOYSA-N	2.0	KHPXUQMNIQBQEV-UHFFFAOYSA-N	direct	637265043	1915.0	97.2225731776	1.0	194.445146355	0.207303477473	2.01	0.187512383949
23167705	637265043	3381.0	113.050122296	0.621910432419	HAGOOZVJLSSXGZ-UHFFFAOYSA-N	2.0	KHPXUQMNIQBQEV-UHFFFAOYSA-N	direct	637265043	2595.0	97.2225731776	1.0	194.445146355	0.207303477473	2.01	0.187512383949
23167706	637265043	3381.0	113.050122296	0.621910432419	HAGOOZVJLSSXGZ-UHFFFAOYSA-N	2.0	KHPXUQMNIQBQEV-UHFFFAOYSA-N	direct	637265043	4879.0	97.2225731776	1.0	194.445146355	0.207303477473	2.01	0.187512383949
23167707	637265043	3381.0	113.050122296	0.621910432419	HAGOOZVJLSSXGZ-UHFFFAOYSA-N	2.0	KHPXUQMNIQBQEV-UHFFFAOYSA-N	direct	637265043	4896.0	97.2225731776	1.0	194.445146355	0.207303477473	2.01	0.187512383949
23167708	637265043	3381.0	113.050122296	0.621910432419	HAGOOZVJLSSXGZ-UHFFFAOYSA-N	2.0	KHPXUQMNIQBQEV-UHFFFAOYSA-N	direct	637265043	6138.0	97.2225731776	1.0	194.445146355	0.207303477473	2.01	0.187512383949
23167709	637265043	3381.0	113.050122296	0.621910432419	HAGOOZVJLSSXGZ-UHFFFAOYSA-N	2.0	KHPXUQMNIQBQEV-UHFFFAOYSA-N	direct	637265043	12647.0	97.2225731776	1.0	194.445146355	0.207303477473	2.01	0.187512383949
10161937	637267548	2046.0	46.4907974777	0.621910432419	HAGOOZVJLSSXGZ-UHFFFAOYSA-N	2.0	KHPXUQMNIQBQEV-UHFFFAOYSA-N	direct	637267548	2046.0	48.6478174819	2.0	92.9815949553	0.207303477473	2.01	0.185433171135
9663942	637265842	2046.0	46.282329497	0.621910432419	HAGOOZVJLSSXGZ-UHFFFAOYSA-N	2.0	KHPXUQMNIQBQEV-UHFFFAOYSA-N	direct	637265842	2046.0	49.321481621	2.0	92.564658994	0.207303477473	2.01	0.185224946852
10577404	637271101	2046.0	46.1152046361	0.621910432419	HAGOOZVJLSSXGZ-UHFFFAOYSA-N	2.0	KHPXUQMNIQBQEV-UHFFFAOYSA-N	direct	637271101	2046.0	44.8538719643	2.0	89.7077439286	0.207303477473	2.01	0.183778905661
1190649	637264584	2046.0	43.714442691	0.621910432419	HAGOOZVJLSSXGZ-UHFFFAOYSA-N	2.0	KHPXUQMNIQBQEV-UHFFFAOYSA-N	direct	637264584	2046.0	42.9430951487	2.0	85.8861902973	0.207303477473	2.01	0.181789590849
56716568	637270114	2943.0	71.54515514	0.621910432419	HAGOOZVJLSSXGZ-UHFFFAOYSA-N	2.0	KHPXUQMNIQBQEV-UHFFFAOYSA-N	direct	637270114	266.0	83.3062730511	1.0	143.09031028	0.207303477473	2.01	0.173673371347
9028148	637267093	113.0	63.0830199527	0.621910432419	HAGOOZVJLSSXGZ-UHFFFAOYSA-N	2.0	KHPXUQMNIQBQEV-UHFFFAOYSA-N	direct	637267093	3036.0	71.4145392705	1.0	126.166039905	0.207303477473	2.01	0.168293094629
22350523	637270220	2046.0	30.1687703061	0.621910432419	HAGOOZVJLSSXGZ-UHFFFAOYSA-N	2.0	KHPXUQMNIQBQEV-UHFFFAOYSA-N	direct	637270220	2046.0	36.7670038896	2.0	60.3375406123	0.207303477473	2.01	0.166431327978
22350707	637270220	6400.0	30.1687703061	0.621910432419	HAGOOZVJLSSXGZ-UHFFFAOYSA-N	2.0	KHPXUQMNIQBQEV-UHFFFAOYSA-N	direct	637270220	6400.0	36.7670038896	2.0	60.3375406123	0.207303477473	2.01	0.166431327978
10890149	637266268	2205.0	29.4329736338	0.621910432419	HAGOOZVJLSSXGZ-UHFFFAOYSA-N	2.0	KHPXUQMNIQBQEV-UHFFFAOYSA-N	direct	637266268	2205.0	33.0629838925	2.0	58.8659472677	0.207303477473	2.01	0.165407124479
10890158	637266268	2403.0	29.4329736338	0.621910432419	HAGOOZVJLSSXGZ-UHFFFAOYSA-N	2.0	KHPXUQMNIQBQEV-UHFFFAOYSA-N	direct	637266268	2403.0	33.0629838925	2.0	58.8659472677	0.207303477473	2.01	0.165407124479
10890168	637266268	16827.0	29.4329736338	0.621910432419	HAGOOZVJLSSXGZ-UHFFFAOYSA-N	2.0	KHPXUQMNIQBQEV-UHFFFAOYSA-N	flat tautomer	637266268	16827.0	33.0629838925	2.0	58.8659472677	0.207303477473	2.01	0.165407124479
22202020	637270221	5471.0	26.9913998282	0.621910432419	HAGOOZVJLSSXGZ-UHFFFAOYSA-N	2.0	KHPXUQMNIQBQEV-UHFFFAOYSA-N	direct	637270221	5471.0	70.7619538969	2.0	53.9827996565	0.207303477473	2.01	0.161864655956
10161928	637267548	2046.0	46.4907974777	0.621910432419	HAGOOZVJLSSXGZ-UHFFFAOYSA-N	2.0	KHPXUQMNIQBQEV-UHFFFAOYSA-N	direct	637267548	1011.0	51.6216020991	1.0	92.9815949553	0.207303477473	2.01	0.155930088877
10161929	637267548	2046.0	46.4907974777	0.621910432419	HAGOOZVJLSSXGZ-UHFFFAOYSA-N	2.0	KHPXUQMNIQBQEV-UHFFFAOYSA-N	direct	637267548	2823.0	51.6216020991	1.0	92.9815949553	0.207303477473	2.01	0.155930088877
10161930	637267548	2046.0	46.4907974777	0.621910432419	HAGOOZVJLSSXGZ-UHFFFAOYSA-N	2.0	KHPXUQMNIQBQEV-UHFFFAOYSA-N	direct	637267548	5197.0	51.6216020991	1.0	92.9815949553	0.207303477473	2.01	0.155930088877
10161931	637267548	2046.0	46.4907974777	0.621910432419	HAGOOZVJLSSXGZ-UHFFFAOYSA-N	2.0	KHPXUQMNIQBQEV-UHFFFAOYSA-N	direct	637267548	5501.0	51.6216020991	1.0	92.9815949553	0.207303477473	2.01	0.155930088877
10161936	637267548	2046.0	46.4907974777	0.621910432419	HAGOOZVJLSSXGZ-UHFFFAOYSA-N	2.0	KHPXUQMNIQBQEV-UHFFFAOYSA-N	direct	637267548	1846.0	48.6478174819	1.0	92.9815949553	0.207303477473	2.01	0.155930088877
10161938	637267548	2046.0	46.4907974777	0.621910432419	HAGOOZVJLSSXGZ-UHFFFAOYSA-N	2.0	KHPXUQMNIQBQEV-UHFFFAOYSA-N	direct	637267548	2950.0	48.6478174819	1.0	92.9815949553	0.207303477473	2.01	0.155930088877
10161939	637267548	2046.0	46.4907974777	0.621910432419	HAGOOZVJLSSXGZ-UHFFFAOYSA-N	2.0	KHPXUQMNIQBQEV-UHFFFAOYSA-N	direct	637267548	3536.0	48.6478174819	1.0	92.9815949553	0.207303477473	2.01	0.155930088877
10161940	637267548	2046.0	46.4907974777	0.621910432419	HAGOOZVJLSSXGZ-UHFFFAOYSA-N	2.0	KHPXUQMNIQBQEV-UHFFFAOYSA-N	direct	637267548	4197.0	48.6478174819	1.0	92.9815949553	0.207303477473	2.01	0.155930088877
10161941	637267548	2046.0	46.4907974777	0.621910432419	HAGOOZVJLSSXGZ-UHFFFAOYSA-N	2.0	KHPXUQMNIQBQEV-UHFFFAOYSA-N	direct	637267548	4708.0	48.6478174819	1.0	92.9815949553	0.207303477473	2.01	0.155930088877
10161942	637267548	2046.0	46.4907974777	0.621910432419	HAGOOZVJLSSXGZ-UHFFFAOYSA-N	2.0	KHPXUQMNIQBQEV-UHFFFAOYSA-N	direct	637267548	5039.0	48.6478174819	1.0	92.9815949553	0.207303477473	2.01	0.155930088877
9663940	637265842	2046.0	46.282329497	0.621910432419	HAGOOZVJLSSXGZ-UHFFFAOYSA-N	2.0	KHPXUQMNIQBQEV-UHFFFAOYSA-N	direct	637265842	189.0	49.321481621	1.0	92.564658994	0.207303477473	2.01	0.155754993824
9663941	637265842	2046.0	46.282329497	0.621910432419	HAGOOZVJLSSXGZ-UHFFFAOYSA-N	2.0	KHPXUQMNIQBQEV-UHFFFAOYSA-N	direct	637265842	1846.0	49.321481621	1.0	92.564658994	0.207303477473	2.01	0.155754993824
9663943	637265842	2046.0	46.282329497	0.621910432419	HAGOOZVJLSSXGZ-UHFFFAOYSA-N	2.0	KHPXUQMNIQBQEV-UHFFFAOYSA-N	direct	637265842	4116.0	48.4190750243	1.0	92.564658994	0.207303477473	2.01	0.155754993824
10577395	637271101	2046.0	46.1152046361	0.621910432419	HAGOOZVJLSSXGZ-UHFFFAOYSA-N	2.0	KHPXUQMNIQBQEV-UHFFFAOYSA-N	direct	637271101	1011.0	47.3565473235	1.0	92.2304092721	0.207303477473	2.01	0.155614195733
10577396	637271101	2046.0	46.1152046361	0.621910432419	HAGOOZVJLSSXGZ-UHFFFAOYSA-N	2.0	KHPXUQMNIQBQEV-UHFFFAOYSA-N	direct	637271101	2823.0	47.3565473235	1.0	92.2304092721	0.207303477473	2.01	0.155614195733
10577397	637271101	2046.0	46.1152046361	0.621910432419	HAGOOZVJLSSXGZ-UHFFFAOYSA-N	2.0	KHPXUQMNIQBQEV-UHFFFAOYSA-N	direct	637271101	5197.0	47.3565473235	1.0	92.2304092721	0.207303477473	2.01	0.155614195733
10577398	637271101	2046.0	46.1152046361	0.621910432419	HAGOOZVJLSSXGZ-UHFFFAOYSA-N	2.0	KHPXUQMNIQBQEV-UHFFFAOYSA-N	direct	637271101	5501.0	47.3565473235	1.0	92.2304092721	0.207303477473	2.01	0.155614195733
10577403	637271101	2046.0	46.1152046361	0.621910432419	HAGOOZVJLSSXGZ-UHFFFAOYSA-N	2.0	KHPXUQMNIQBQEV-UHFFFAOYSA-N	direct	637271101	1846.0	44.8538719643	1.0	89.7077439286	0.207303477473	2.01	0.154539022969
10577405	637271101	2046.0	46.1152046361	0.621910432419	HAGOOZVJLSSXGZ-UHFFFAOYSA-N	2.0	KHPXUQMNIQBQEV-UHFFFAOYSA-N	direct	637271101	3536.0	44.8538719643	1.0	89.7077439286	0.207303477473	2.01	0.154539022969
10577406	637271101	2046.0	46.1152046361	0.621910432419	HAGOOZVJLSSXGZ-UHFFFAOYSA-N	2.0	KHPXUQMNIQBQEV-UHFFFAOYSA-N	direct	637271101	4708.0	44.8538719643	1.0	89.7077439286	0.207303477473	2.01	0.154539022969
10577407	637271101	2046.0	46.1152046361	0.621910432419	HAGOOZVJLSSXGZ-UHFFFAOYSA-N	2.0	KHPXUQMNIQBQEV-UHFFFAOYSA-N	direct	637271101	5039.0	44.8538719643	1.0	89.7077439286	0.207303477473	2.01	0.154539022969
9663947	637265842	2046.0	46.282329497	0.621910432419	HAGOOZVJLSSXGZ-UHFFFAOYSA-N	2.0	KHPXUQMNIQBQEV-UHFFFAOYSA-N	direct	637265842	1785.0	44.8507808873	1.0	89.7015617747	0.207303477473	2.01	0.15453636041
1190689	637264584	2046.0	44.2365720064	0.621910432419	HAGOOZVJLSSXGZ-UHFFFAOYSA-N	2.0	KHPXUQMNIQBQEV-UHFFFAOYSA-N	direct	637264584	5154.0	46.779891912	1.0	88.4731440129	0.207303477473	2.01	0.154004547043
9663949	637265842	2046.0	46.282329497	0.621910432419	HAGOOZVJLSSXGZ-UHFFFAOYSA-N	2.0	KHPXUQMNIQBQEV-UHFFFAOYSA-N	direct	637265842	1548.0	44.2006594505	1.0	88.4013189011	0.207303477473	2.01	0.153973281162
9663950	637265842	2046.0	46.282329497	0.621910432419	HAGOOZVJLSSXGZ-UHFFFAOYSA-N	2.0	KHPXUQMNIQBQEV-UHFFFAOYSA-N	direct	637265842	2379.0	44.2006594505	1.0	88.4013189011	0.207303477473	2.01	0.153973281162
9663951	637265842	2046.0	46.282329497	0.621910432419	HAGOOZVJLSSXGZ-UHFFFAOYSA-N	2.0	KHPXUQMNIQBQEV-UHFFFAOYSA-N	direct	637265842	5848.0	44.2006594505	1.0	88.4013189011	0.207303477473	2.01	0.153973281162
9663952	637265842	2046.0	46.282329497	0.621910432419	HAGOOZVJLSSXGZ-UHFFFAOYSA-N	2.0	KHPXUQMNIQBQEV-UHFFFAOYSA-N	direct	637265842	6557.0	44.2006594505	1.0	88.4013189011	0.207303477473	2.01	0.153973281162
9663953	637265842	2046.0	46.282329497	0.621910432419	HAGOOZVJLSSXGZ-UHFFFAOYSA-N	2.0	KHPXUQMNIQBQEV-UHFFFAOYSA-N	direct	637265842	7537.0	44.1106982975	1.0	88.221396595	0.207303477473	2.01	0.153894876232
9663954	637265842	2046.0	46.282329497	0.621910432419	HAGOOZVJLSSXGZ-UHFFFAOYSA-N	2.0	KHPXUQMNIQBQEV-UHFFFAOYSA-N	direct	637265842	10453.0	44.1106982975	1.0	88.221396595	0.207303477473	2.01	0.153894876232
9663955	637265842	2046.0	46.282329497	0.621910432419	HAGOOZVJLSSXGZ-UHFFFAOYSA-N	2.0	KHPXUQMNIQBQEV-UHFFFAOYSA-N	direct	637265842	2331.0	43.571865206	1.0	87.1437304119	0.207303477473	2.01	0.153422733182
9663956	637265842	2046.0	46.282329497	0.621910432419	HAGOOZVJLSSXGZ-UHFFFAOYSA-N	2.0	KHPXUQMNIQBQEV-UHFFFAOYSA-N	direct	637265842	4385.0	43.571865206	1.0	87.1437304119	0.207303477473	2.01	0.153422733182
9663957	637265842	2046.0	46.282329497	0.621910432419	HAGOOZVJLSSXGZ-UHFFFAOYSA-N	2.0	KHPXUQMNIQBQEV-UHFFFAOYSA-N	direct	637265842	12108.0	43.571865206	1.0	87.1437304119	0.207303477473	2.01	0.153422733182
9663958	637265842	2046.0	46.282329497	0.621910432419	HAGOOZVJLSSXGZ-UHFFFAOYSA-N	2.0	KHPXUQMNIQBQEV-UHFFFAOYSA-N	direct	637265842	13884.0	43.571865206	1.0	87.1437304119	0.207303477473	2.01	0.153422733182
10577145	637271101	2046.0	43.739928612	0.621910432419	HAGOOZVJLSSXGZ-UHFFFAOYSA-N	2.0	KHPXUQMNIQBQEV-UHFFFAOYSA-N	direct	637271101	2950.0	42.9913998282	1.0	85.9827996565	0.207303477473	2.01	0.152909185168
10577147	637271101	2046.0	43.739928612	0.621910432419	HAGOOZVJLSSXGZ-UHFFFAOYSA-N	2.0	KHPXUQMNIQBQEV-UHFFFAOYSA-N	direct	637271101	4197.0	42.9913998282	1.0	85.9827996565	0.207303477473	2.01	0.152909185168
22366967	637271434	2046.0	24.2048154103	0.621910432419	HAGOOZVJLSSXGZ-UHFFFAOYSA-N	2.0	KHPXUQMNIQBQEV-UHFFFAOYSA-N	direct	637271434	2046.0	21.4814860601	2.0	42.9629721202	0.207303477473	2.01	0.152883901414
22367241	637271434	6400.0	24.2048154103	0.621910432419	HAGOOZVJLSSXGZ-UHFFFAOYSA-N	2.0	KHPXUQMNIQBQEV-UHFFFAOYSA-N	direct	637271434	6400.0	21.4814860601	2.0	42.9629721202	0.207303477473	2.01	0.152883901414
1190647	637264584	2046.0	43.714442691	0.621910432419	HAGOOZVJLSSXGZ-UHFFFAOYSA-N	2.0	KHPXUQMNIQBQEV-UHFFFAOYSA-N	direct	637264584	189.0	42.9430951487	1.0	85.8861902973	0.207303477473	2.01	0.152866215275
1190648	637264584	2046.0	43.714442691	0.621910432419	HAGOOZVJLSSXGZ-UHFFFAOYSA-N	2.0	KHPXUQMNIQBQEV-UHFFFAOYSA-N	direct	637264584	1846.0	42.9430951487	1.0	85.8861902973	0.207303477473	2.01	0.152866215275
9987296	637268439	2046.0	42.1655792963	0.621910432419	HAGOOZVJLSSXGZ-UHFFFAOYSA-N	2.0	KHPXUQMNIQBQEV-UHFFFAOYSA-N	direct	637268439	4116.0	48.2291479884	1.0	84.3311585926	0.207303477473	2.01	0.152169528616
1190655	637264584	2046.0	43.714442691	0.621910432419	HAGOOZVJLSSXGZ-UHFFFAOYSA-N	2.0	KHPXUQMNIQBQEV-UHFFFAOYSA-N	direct	637264584	12690.0	40.735182177	1.0	81.470364354	0.207303477473	2.01	0.150862254367
1190657	637264584	2046.0	43.714442691	0.621910432419	HAGOOZVJLSSXGZ-UHFFFAOYSA-N	2.0	KHPXUQMNIQBQEV-UHFFFAOYSA-N	direct	637264584	2728.0	39.8386319978	1.0	79.6772639955	0.207303477473	2.01	0.150025223245
1190658	637264584	2046.0	43.714442691	0.621910432419	HAGOOZVJLSSXGZ-UHFFFAOYSA-N	2.0	KHPXUQMNIQBQEV-UHFFFAOYSA-N	direct	637264584	6122.0	39.8386319978	1.0	79.6772639955	0.207303477473	2.01	0.150025223245
1862502	637271432	2046.0	19.2196826879	0.621910432419	HAGOOZVJLSSXGZ-UHFFFAOYSA-N	2.0	KHPXUQMNIQBQEV-UHFFFAOYSA-N	direct	637271432	2046.0	37.130181792	2.0	38.4393653757	0.207303477473	2.01	0.148690160312
7684578	637270527	113.0	35.7423214251	0.621910432419	HAGOOZVJLSSXGZ-UHFFFAOYSA-N	2.0	KHPXUQMNIQBQEV-UHFFFAOYSA-N	direct	637270527	4116.0	41.1857524043	1.0	71.4846428503	0.207303477473	2.01	0.146010425463
7684581	637270527	113.0	35.7423214251	0.621910432419	HAGOOZVJLSSXGZ-UHFFFAOYSA-N	2.0	KHPXUQMNIQBQEV-UHFFFAOYSA-N	direct	637270527	8360.0	39.2676062402	1.0	71.4846428503	0.207303477473	2.01	0.146010425463
7684582	637270527	113.0	35.7423214251	0.621910432419	HAGOOZVJLSSXGZ-UHFFFAOYSA-N	2.0	KHPXUQMNIQBQEV-UHFFFAOYSA-N	direct	637270527	10160.0	39.2676062402	1.0	71.4846428503	0.207303477473	2.01	0.146010425463
3969069	637271259	113.0	17.5406075122	0.621910432419	HAGOOZVJLSSXGZ-UHFFFAOYSA-N	2.0	KHPXUQMNIQBQEV-UHFFFAOYSA-N	direct	637271259	113.0	23.46470588	2.0	35.0812150245	0.207303477473	2.01	0.145330522214
45572894	637271630	6585.0	17.721246399	0.621910432419	HAGOOZVJLSSXGZ-UHFFFAOYSA-N	2.0	SOXXPQLIZIPMIZ-UHFFFAOYSA-N	direct	637271630	6585.0	16.7235381958	2.0	33.4470763917	0.207303477473	2.01	0.143607697129
3950804	637264507	113.0	17.7986028757	0.621910432419	HAGOOZVJLSSXGZ-UHFFFAOYSA-N	2.0	KHPXUQMNIQBQEV-UHFFFAOYSA-N	direct	637264507	113.0	16.2856702403	2.0	32.5713404805	0.207303477473	2.01	0.142658313517
25446178	637276400	1053.0	32.1372724717	0.621910432419	HAGOOZVJLSSXGZ-UHFFFAOYSA-N	2.0	QTHJXLFFFTVYJC-OWOJBTEDSA-N	direct	637276400	11894.0	41.6655462488	1.0	64.2745449434	0.207303477473	2.01	0.142180628996
25452202	637276644	1053.0	32.1372724717	0.621910432419	HAGOOZVJLSSXGZ-UHFFFAOYSA-N	2.0	QTHJXLFFFTVYJC-OWOJBTEDSA-N	direct	637276644	11894.0	41.6655462488	1.0	64.2745449434	0.207303477473	2.01	0.142180628996
22350522	637270220	2046.0	30.1687703061	0.621910432419	HAGOOZVJLSSXGZ-UHFFFAOYSA-N	2.0	KHPXUQMNIQBQEV-UHFFFAOYSA-N	direct	637270220	884.0	36.7670038896	1.0	60.3375406123	0.207303477473	2.01	0.139951507083
22350524	637270220	2046.0	30.1687703061	0.621910432419	HAGOOZVJLSSXGZ-UHFFFAOYSA-N	2.0	KHPXUQMNIQBQEV-UHFFFAOYSA-N	direct	637270220	6400.0	36.7670038896	1.0	60.3375406123	0.207303477473	2.01	0.139951507083
22350705	637270220	6400.0	30.1687703061	0.621910432419	HAGOOZVJLSSXGZ-UHFFFAOYSA-N	2.0	KHPXUQMNIQBQEV-UHFFFAOYSA-N	direct	637270220	884.0	36.7670038896	1.0	60.3375406123	0.207303477473	2.01	0.139951507083
22350706	637270220	6400.0	30.1687703061	0.621910432419	HAGOOZVJLSSXGZ-UHFFFAOYSA-N	2.0	KHPXUQMNIQBQEV-UHFFFAOYSA-N	direct	637270220	2046.0	36.7670038896	1.0	60.3375406123	0.207303477473	2.01	0.139951507083
10890145	637266268	2205.0	29.4329736338	0.621910432419	HAGOOZVJLSSXGZ-UHFFFAOYSA-N	2.0	KHPXUQMNIQBQEV-UHFFFAOYSA-N	direct	637266268	6433.0	36.8996294549	1.0	58.8659472677	0.207303477473	2.01	0.139090258032
10890150	637266268	2205.0	29.4329736338	0.621910432419	HAGOOZVJLSSXGZ-UHFFFAOYSA-N	2.0	KHPXUQMNIQBQEV-UHFFFAOYSA-N	direct	637266268	2403.0	33.0629838925	1.0	58.8659472677	0.207303477473	2.01	0.139090258032
10890151	637266268	2205.0	29.4329736338	0.621910432419	HAGOOZVJLSSXGZ-UHFFFAOYSA-N	2.0	KHPXUQMNIQBQEV-UHFFFAOYSA-N	direct	637266268	14218.0	33.0629838925	1.0	58.8659472677	0.207303477473	2.01	0.139090258032
10890152	637266268	2205.0	29.4329736338	0.621910432419	HAGOOZVJLSSXGZ-UHFFFAOYSA-N	2.0	KHPXUQMNIQBQEV-UHFFFAOYSA-N	direct	637266268	16827.0	33.0629838925	1.0	58.8659472677	0.207303477473	2.01	0.139090258032
10890153	637266268	2403.0	29.4329736338	0.621910432419	HAGOOZVJLSSXGZ-UHFFFAOYSA-N	2.0	KHPXUQMNIQBQEV-UHFFFAOYSA-N	direct	637266268	6433.0	36.8996294549	1.0	58.8659472677	0.207303477473	2.01	0.139090258032
10890157	637266268	2403.0	29.4329736338	0.621910432419	HAGOOZVJLSSXGZ-UHFFFAOYSA-N	2.0	KHPXUQMNIQBQEV-UHFFFAOYSA-N	direct	637266268	2205.0	33.0629838925	1.0	58.8659472677	0.207303477473	2.01	0.139090258032
10890159	637266268	2403.0	29.4329736338	0.621910432419	HAGOOZVJLSSXGZ-UHFFFAOYSA-N	2.0	KHPXUQMNIQBQEV-UHFFFAOYSA-N	direct	637266268	14218.0	33.0629838925	1.0	58.8659472677	0.207303477473	2.01	0.139090258032
10890160	637266268	2403.0	29.4329736338	0.621910432419	HAGOOZVJLSSXGZ-UHFFFAOYSA-N	2.0	KHPXUQMNIQBQEV-UHFFFAOYSA-N	direct	637266268	16827.0	33.0629838925	1.0	58.8659472677	0.207303477473	2.01	0.139090258032
10890161	637266268	16827.0	29.4329736338	0.621910432419	HAGOOZVJLSSXGZ-UHFFFAOYSA-N	2.0	KHPXUQMNIQBQEV-UHFFFAOYSA-N	flat tautomer	637266268	6433.0	36.8996294549	1.0	58.8659472677	0.207303477473	2.01	0.139090258032
10890165	637266268	16827.0	29.4329736338	0.621910432419	HAGOOZVJLSSXGZ-UHFFFAOYSA-N	2.0	KHPXUQMNIQBQEV-UHFFFAOYSA-N	flat tautomer	637266268	2205.0	33.0629838925	1.0	58.8659472677	0.207303477473	2.01	0.139090258032
10890166	637266268	16827.0	29.4329736338	0.621910432419	HAGOOZVJLSSXGZ-UHFFFAOYSA-N	2.0	KHPXUQMNIQBQEV-UHFFFAOYSA-N	flat tautomer	637266268	2403.0	33.0629838925	1.0	58.8659472677	0.207303477473	2.01	0.139090258032
10890167	637266268	16827.0	29.4329736338	0.621910432419	HAGOOZVJLSSXGZ-UHFFFAOYSA-N	2.0	KHPXUQMNIQBQEV-UHFFFAOYSA-N	flat tautomer	637266268	14218.0	33.0629838925	1.0	58.8659472677	0.207303477473	2.01	0.139090258032
45577399	637264485	6585.0	13.3819519033	0.621910432419	HAGOOZVJLSSXGZ-UHFFFAOYSA-N	2.0	SOXXPQLIZIPMIZ-UHFFFAOYSA-N	direct	637264485	6585.0	12.0788339494	2.0	24.1576678987	0.207303477473	2.01	0.132389008344
22366966	637271434	2046.0	24.2048154103	0.621910432419	HAGOOZVJLSSXGZ-UHFFFAOYSA-N	2.0	KHPXUQMNIQBQEV-UHFFFAOYSA-N	direct	637271434	884.0	21.4814860601	1.0	42.9629721202	0.207303477473	2.01	0.128559524649
22366968	637271434	2046.0	24.2048154103	0.621910432419	HAGOOZVJLSSXGZ-UHFFFAOYSA-N	2.0	KHPXUQMNIQBQEV-UHFFFAOYSA-N	direct	637271434	6400.0	21.4814860601	1.0	42.9629721202	0.207303477473	2.01	0.128559524649
22367239	637271434	6400.0	24.2048154103	0.621910432419	HAGOOZVJLSSXGZ-UHFFFAOYSA-N	2.0	KHPXUQMNIQBQEV-UHFFFAOYSA-N	direct	637271434	884.0	21.4814860601	1.0	42.9629721202	0.207303477473	2.01	0.128559524649
22367240	637271434	6400.0	24.2048154103	0.621910432419	HAGOOZVJLSSXGZ-UHFFFAOYSA-N	2.0	KHPXUQMNIQBQEV-UHFFFAOYSA-N	direct	637271434	2046.0	21.4814860601	1.0	42.9629721202	0.207303477473	2.01	0.128559524649
22366972	637271434	2046.0	24.2048154103	0.621910432419	HAGOOZVJLSSXGZ-UHFFFAOYSA-N	2.0	KHPXUQMNIQBQEV-UHFFFAOYSA-N	direct	637271434	6605.0	21.3429441471	1.0	42.6858882943	0.207303477473	2.01	0.128351739663
22367245	637271434	6400.0	24.2048154103	0.621910432419	HAGOOZVJLSSXGZ-UHFFFAOYSA-N	2.0	KHPXUQMNIQBQEV-UHFFFAOYSA-N	direct	637271434	6605.0	21.3429441471	1.0	42.6858882943	0.207303477473	2.01	0.128351739663
56694237	637268490	6585.0	9.91364016933	0.621910432419	HAGOOZVJLSSXGZ-UHFFFAOYSA-N	2.0	SOXXPQLIZIPMIZ-UHFFFAOYSA-N	direct	637268490	6585.0	12.876148359	2.0	19.8272803387	0.207303477473	2.01	0.12600969612
3969071	637271259	113.0	17.5406075122	0.621910432419	HAGOOZVJLSSXGZ-UHFFFAOYSA-N	2.0	KHPXUQMNIQBQEV-UHFFFAOYSA-N	direct	637271259	2089.0	22.4034029044	1.0	35.0812150245	0.207303477473	2.01	0.122207915157
3969072	637271259	113.0	17.5406075122	0.621910432419	HAGOOZVJLSSXGZ-UHFFFAOYSA-N	2.0	KHPXUQMNIQBQEV-UHFFFAOYSA-N	direct	637271259	2950.0	22.4034029044	1.0	35.0812150245	0.207303477473	2.01	0.122207915157
3969073	637271259	113.0	17.5406075122	0.621910432419	HAGOOZVJLSSXGZ-UHFFFAOYSA-N	2.0	KHPXUQMNIQBQEV-UHFFFAOYSA-N	direct	637271259	12927.0	22.4034029044	1.0	35.0812150245	0.207303477473	2.01	0.122207915157
3950803	637264507	113.0	17.7986028757	0.621910432419	HAGOOZVJLSSXGZ-UHFFFAOYSA-N	2.0	KHPXUQMNIQBQEV-UHFFFAOYSA-N	direct	637264507	7011.0	16.6497519817	1.0	33.2995039633	0.207303477473	2.01	0.120625775823
3950805	637264507	113.0	17.7986028757	0.621910432419	HAGOOZVJLSSXGZ-UHFFFAOYSA-N	2.0	KHPXUQMNIQBQEV-UHFFFAOYSA-N	direct	637264507	262.0	16.2856702403	1.0	32.5713404805	0.207303477473	2.01	0.119960864443
45572922	637271630	9040.0	14.2958494832	0.621910432419	HAGOOZVJLSSXGZ-UHFFFAOYSA-N	2.0	SOXXPQLIZIPMIZ-UPHRSURJSA-N	direct	637271630	6585.0	16.7235381958	1.0	28.5916989663	0.207303477473	2.01	0.116115626352
7418880	637276585	113.0	6.34582345812	0.621910432419	HAGOOZVJLSSXGZ-UHFFFAOYSA-N	2.0	KHPXUQMNIQBQEV-UHFFFAOYSA-N	direct	637276585	113.0	12.9625735021	2.0	12.6916469162	0.207303477473	2.01	0.112711355513
45577397	637264485	6585.0	13.3819519033	0.621910432419	HAGOOZVJLSSXGZ-UHFFFAOYSA-N	2.0	SOXXPQLIZIPMIZ-UHFFFAOYSA-N	direct	637264485	3240.0	12.5185573715	1.0	25.037114743	0.207303477473	2.01	0.112325083072
45577398	637264485	6585.0	13.3819519033	0.621910432419	HAGOOZVJLSSXGZ-UHFFFAOYSA-N	2.0	SOXXPQLIZIPMIZ-UHFFFAOYSA-N	direct	637264485	15366.0	12.5185573715	1.0	25.037114743	0.207303477473	2.01	0.112325083072
26780256	637266838	13197.0	3.1456939582	0.621910432419	HAGOOZVJLSSXGZ-UHFFFAOYSA-N	1.0	RTGHRDFWYQHVFW-UHFFFAOYSA-N	flat tautomer	637266838	1605.0	58.7281583935	0.01	6.2913879164	0.31095521621	2.01	0.111326896076
26780257	637266838	13197.0	3.1456939582	0.621910432419	HAGOOZVJLSSXGZ-UHFFFAOYSA-N	1.0	RTGHRDFWYQHVFW-UHFFFAOYSA-N	flat tautomer	637266838	5792.0	58.7281583935	0.01	6.2913879164	0.31095521621	2.01	0.111326896076
26780258	637266838	13197.0	3.1456939582	0.621910432419	HAGOOZVJLSSXGZ-UHFFFAOYSA-N	1.0	RTGHRDFWYQHVFW-UHFFFAOYSA-N	flat tautomer	637266838	6122.0	58.7281583935	0.01	6.2913879164	0.31095521621	2.01	0.111326896076
7434113	637265558	113.0	5.84466396253	0.621910432419	HAGOOZVJLSSXGZ-UHFFFAOYSA-N	2.0	KHPXUQMNIQBQEV-UHFFFAOYSA-N	direct	637265558	113.0	9.1018235165	2.0	11.6893279251	0.207303477473	2.01	0.110416903313
26867706	637271025	13197.0	2.69897000434	0.621910432419	HAGOOZVJLSSXGZ-UHFFFAOYSA-N	1.0	RTGHRDFWYQHVFW-UHFFFAOYSA-N	flat tautomer	637271025	1605.0	58.4424927981	0.01	5.39794000867	0.31095521621	2.01	0.107144651856
26867707	637271025	13197.0	2.69897000434	0.621910432419	HAGOOZVJLSSXGZ-UHFFFAOYSA-N	1.0	RTGHRDFWYQHVFW-UHFFFAOYSA-N	flat tautomer	637271025	5792.0	58.4424927981	0.01	5.39794000867	0.31095521621	2.01	0.107144651856
26867708	637271025	13197.0	2.69897000434	0.621910432419	HAGOOZVJLSSXGZ-UHFFFAOYSA-N	1.0	RTGHRDFWYQHVFW-UHFFFAOYSA-N	flat tautomer	637271025	6122.0	58.4424927981	0.01	5.39794000867	0.31095521621	2.01	0.107144651856
56720989	637267569	13197.0	2.69897000434	0.621910432419	HAGOOZVJLSSXGZ-UHFFFAOYSA-N	1.0	RTGHRDFWYQHVFW-UHFFFAOYSA-N	flat tautomer	637267569	14206.0	33.4078232426	0.01	5.39794000867	0.31095521621	2.01	0.107144651856
56720990	637267569	13197.0	2.69897000434	0.621910432419	HAGOOZVJLSSXGZ-UHFFFAOYSA-N	1.0	RTGHRDFWYQHVFW-UHFFFAOYSA-N	flat tautomer	637267569	15602.0	33.4078232426	0.01	5.39794000867	0.31095521621	2.01	0.107144651856
56694238	637268490	9040.0	9.91364016933	0.621910432419	HAGOOZVJLSSXGZ-UHFFFAOYSA-N	2.0	SOXXPQLIZIPMIZ-UPHRSURJSA-N	direct	637268490	6585.0	12.876148359	1.0	19.8272803387	0.207303477473	2.01	0.105961101754
56694239	637268490	11067.0	9.91364016933	0.621910432419	HAGOOZVJLSSXGZ-UHFFFAOYSA-N	2.0	SOXXPQLIZIPMIZ-UPHRSURJSA-N	direct	637268490	6585.0	12.876148359	1.0	19.8272803387	0.207303477473	2.01	0.105961101754
3249647	637270421	2046.0	9.83564714422	0.621910432419	HAGOOZVJLSSXGZ-UHFFFAOYSA-N	2.0	KHPXUQMNIQBQEV-UHFFFAOYSA-N	direct	637270421	4041.0	11.8569851997	1.0	19.6712942884	0.207303477473	2.01	0.105752078618
3249703	637270421	6407.0	9.81530856918	0.621910432419	HAGOOZVJLSSXGZ-UHFFFAOYSA-N	2.0	KHPXUQMNIQBQEV-UHFFFAOYSA-N	direct	637270421	4041.0	11.8569851997	1.0	19.6306171384	0.207303477473	2.01	0.105697366498
26867346	637271025	1080.0	2.52287874528	0.621910432419	HAGOOZVJLSSXGZ-UHFFFAOYSA-N	1.0	RTGHRDFWYQHVFW-UHFFFAOYSA-N	direct	637271025	1605.0	58.4424927981	0.01	5.04575749056	0.31095521621	2.01	0.105352556332
26867347	637271025	1080.0	2.52287874528	0.621910432419	HAGOOZVJLSSXGZ-UHFFFAOYSA-N	1.0	RTGHRDFWYQHVFW-UHFFFAOYSA-N	direct	637271025	5792.0	58.4424927981	0.01	5.04575749056	0.31095521621	2.01	0.105352556332
26867348	637271025	1080.0	2.52287874528	0.621910432419	HAGOOZVJLSSXGZ-UHFFFAOYSA-N	1.0	RTGHRDFWYQHVFW-UHFFFAOYSA-N	direct	637271025	6122.0	58.4424927981	0.01	5.04575749056	0.31095521621	2.01	0.105352556332
26867436	637271025	6025.0	2.52287874528	0.621910432419	HAGOOZVJLSSXGZ-UHFFFAOYSA-N	1.0	RTGHRDFWYQHVFW-UHFFFAOYSA-N	direct	637271025	1605.0	58.4424927981	0.01	5.04575749056	0.31095521621	2.01	0.105352556332
26867437	637271025	6025.0	2.52287874528	0.621910432419	HAGOOZVJLSSXGZ-UHFFFAOYSA-N	1.0	RTGHRDFWYQHVFW-UHFFFAOYSA-N	direct	637271025	5792.0	58.4424927981	0.01	5.04575749056	0.31095521621	2.01	0.105352556332
26867438	637271025	6025.0	2.52287874528	0.621910432419	HAGOOZVJLSSXGZ-UHFFFAOYSA-N	1.0	RTGHRDFWYQHVFW-UHFFFAOYSA-N	direct	637271025	6122.0	58.4424927981	0.01	5.04575749056	0.31095521621	2.01	0.105352556332
441281		2203.0		0.621910432419	HAGOOZVJLSSXGZ-UHFFFAOYSA-N	1.0	FGSBNBBHOZHUBO-UHFFFAOYSA-N	direct				0.1	1.0	0.31095521621	1.01	0.105243386365
441282		4258.0		0.621910432419	HAGOOZVJLSSXGZ-UHFFFAOYSA-N	1.0	FGSBNBBHOZHUBO-UHFFFAOYSA-N	direct				0.1	1.0	0.31095521621	1.01	0.105243386365
441283		7377.0		0.621910432419	HAGOOZVJLSSXGZ-UHFFFAOYSA-N	1.0	FGSBNBBHOZHUBO-UHFFFAOYSA-N	direct				0.1	1.0	0.31095521621	1.01	0.105243386365
441284		12334.0		0.621910432419	HAGOOZVJLSSXGZ-UHFFFAOYSA-N	1.0	FGSBNBBHOZHUBO-UHFFFAOYSA-N	direct				0.1	1.0	0.31095521621	1.01	0.105243386365
56694326	637264765	1080.0	0.744727494897	0.621910432419	HAGOOZVJLSSXGZ-UHFFFAOYSA-N	1.0	RTGHRDFWYQHVFW-UHFFFAOYSA-N	direct				0.1	1.0	0.31095521621	1.01	0.105243386365
56694327	637264765	6025.0	0.744727494897	0.621910432419	HAGOOZVJLSSXGZ-UHFFFAOYSA-N	1.0	RTGHRDFWYQHVFW-UHFFFAOYSA-N	direct				0.1	1.0	0.31095521621	1.01	0.105243386365
56694329	637264765	13197.0	0.744727494897	0.621910432419	HAGOOZVJLSSXGZ-UHFFFAOYSA-N	1.0	RTGHRDFWYQHVFW-UHFFFAOYSA-N	flat tautomer				0.1	1.0	0.31095521621	1.01	0.105243386365
56694485	637268095	12678.0	9.04335142079	0.621910432419	HAGOOZVJLSSXGZ-UHFFFAOYSA-N	2.0	SOXXPQLIZIPMIZ-UPHRSURJSA-N	direct	637268095	12531.0	10.450996738	1.0	18.0867028416	0.207303477473	2.01	0.103554870374
56694486	637268095	12678.0	9.04335142079	0.621910432419	HAGOOZVJLSSXGZ-UHFFFAOYSA-N	2.0	SOXXPQLIZIPMIZ-UPHRSURJSA-N	direct	637268095	7663.0	9.88272870434	1.0	18.0867028416	0.207303477473	2.01	0.103554870374
56694487	637268095	12678.0	9.04335142079	0.621910432419	HAGOOZVJLSSXGZ-UHFFFAOYSA-N	2.0	SOXXPQLIZIPMIZ-UPHRSURJSA-N	direct	637268095	12646.0	9.16813022572	1.0	18.0867028416	0.207303477473	2.01	0.103554870374
56694488	637268095	12678.0	9.04335142079	0.621910432419	HAGOOZVJLSSXGZ-UHFFFAOYSA-N	2.0	SOXXPQLIZIPMIZ-UPHRSURJSA-N	direct	637268095	10188.0	9.10679324694	1.0	18.0867028416	0.207303477473	2.01	0.103554870374
56694489	637268095	12678.0	9.04335142079	0.621910432419	HAGOOZVJLSSXGZ-UHFFFAOYSA-N	2.0	SOXXPQLIZIPMIZ-UPHRSURJSA-N	direct	637268095	12516.0	9.10679324694	1.0	18.0867028416	0.207303477473	2.01	0.103554870374
52083507	637268957	2886.0	4.02090709936	0.621910432419	HAGOOZVJLSSXGZ-UHFFFAOYSA-N	2.0	QTHJXLFFFTVYJC-OWOJBTEDSA-N	direct	637268957	2886.0	2.69897000434	2.0	5.39794000867	0.207303477473	2.01	0.0910217520507
52083514	637268957	2886.0	3.36251027049	0.621910432419	HAGOOZVJLSSXGZ-UHFFFAOYSA-N	2.0	QTHJXLFFFTVYJC-OWOJBTEDSA-N	direct	637268957	11701.0	2.69897000434	1.0	5.39794000867	0.207303477473	2.01	0.0765398650095
10921985	637270994	15419.0	2.04575749056	0.621910432419	HAGOOZVJLSSXGZ-UHFFFAOYSA-N	2.0	KHPXUQMNIQBQEV-UHFFFAOYSA-N	flat tautomer	637270994	15419.0	0.958607314842	2.0	1.91721462968	0.207303477473	2.01	0.0702677198318
23470956	637265018	2046.0	3.0	0.621910432419	HAGOOZVJLSSXGZ-UHFFFAOYSA-N	2.0	KHPXUQMNIQBQEV-UHFFFAOYSA-N	direct	637265018	2046.0	0.886056647693	2.0	1.77211329539	0.207303477473	2.01	0.0688987033056
30257060	637266459	2886.0	1.67778070527	0.621910432419	HAGOOZVJLSSXGZ-UHFFFAOYSA-N	2.0	QTHJXLFFFTVYJC-OWOJBTEDSA-N	direct	637266459	895.0	2.22184874962	1.0	3.35556141053	0.207303477473	2.01	0.0679629116238
20723169	637271753	573.0	1.24412514433	0.621910432419	HAGOOZVJLSSXGZ-UHFFFAOYSA-N	2.0	KHPXUQMNIQBQEV-UHFFFAOYSA-N	direct	637271753	573.0	0.795880017344	2.0	1.59176003469	0.207303477473	2.01	0.0670745204797
9071736	637269790	2046.0	133.338187314	0.621910432419	HAGOOZVJLSSXGZ-UHFFFAOYSA-N	2.0	KHPXUQMNIQBQEV-UHFFFAOYSA-N	direct	637269790	1269.0	200.0	0.01	266.676374629	0.207303477473	2.01	0.0641692279528
9071737	637269790	2046.0	133.338187314	0.621910432419	HAGOOZVJLSSXGZ-UHFFFAOYSA-N	2.0	KHPXUQMNIQBQEV-UHFFFAOYSA-N	direct	637269790	4862.0	200.0	0.01	266.676374629	0.207303477473	2.01	0.0641692279528
9222344	637271425	2046.0	132.588380294	0.621910432419	HAGOOZVJLSSXGZ-UHFFFAOYSA-N	2.0	KHPXUQMNIQBQEV-UHFFFAOYSA-N	direct	637271425	1269.0	200.0	0.01	265.176760588	0.207303477473	2.01	0.0640788256185
9222345	637271425	2046.0	132.588380294	0.621910432419	HAGOOZVJLSSXGZ-UHFFFAOYSA-N	2.0	KHPXUQMNIQBQEV-UHFFFAOYSA-N	direct	637271425	4862.0	200.0	0.01	265.176760588	0.207303477473	2.01	0.0640788256185
9064393	637267196	2046.0	130.619788758	0.621910432419	HAGOOZVJLSSXGZ-UHFFFAOYSA-N	2.0	KHPXUQMNIQBQEV-UHFFFAOYSA-N	direct	637267196	1846.0	200.0	0.01	261.239577517	0.207303477473	2.01	0.0638396388851
25755314	637265395	12661.0	119.500312917	0.621910432419	HAGOOZVJLSSXGZ-UHFFFAOYSA-N	2.0	OOEDHTCVMHDXRH-HNQUOIGGSA-N	flat tautomer	637265395	12512.0	200.0	0.01	239.000625835	0.207303477473	2.01	0.0624353338199
25755315	637265395	12661.0	119.500312917	0.621910432419	HAGOOZVJLSSXGZ-UHFFFAOYSA-N	2.0	OOEDHTCVMHDXRH-HNQUOIGGSA-N	flat tautomer	637265395	12699.0	200.0	0.01	239.000625835	0.207303477473	2.01	0.0624353338199
25755308	637265395	12623.0	117.244125144	0.621910432419	HAGOOZVJLSSXGZ-UHFFFAOYSA-N	2.0	SOXXPQLIZIPMIZ-UPHRSURJSA-N	direct	637265395	12512.0	200.0	0.01	234.488250289	0.207303477473	2.01	0.062138526427
25755309	637265395	12623.0	117.244125144	0.621910432419	HAGOOZVJLSSXGZ-UHFFFAOYSA-N	2.0	SOXXPQLIZIPMIZ-UPHRSURJSA-N	direct	637265395	12699.0	200.0	0.01	234.488250289	0.207303477473	2.01	0.062138526427
1079128	637269103	12623.0	114.498940738	0.621910432419	HAGOOZVJLSSXGZ-UHFFFAOYSA-N	2.0	SOXXPQLIZIPMIZ-UPHRSURJSA-N	direct	637269103	12562.0	200.0	0.01	228.997881476	0.207303477473	2.01	0.061771556499
1079130	637269103	12661.0	113.730487056	0.621910432419	HAGOOZVJLSSXGZ-UHFFFAOYSA-N	2.0	OOEDHTCVMHDXRH-HNQUOIGGSA-N	flat tautomer	637269103	12562.0	200.0	0.01	227.460974112	0.207303477473	2.01	0.0616676504754
868839	637269188	12661.0	110.042392713	0.621910432419	HAGOOZVJLSSXGZ-UHFFFAOYSA-N	2.0	OOEDHTCVMHDXRH-HNQUOIGGSA-N	flat tautomer	637269188	12512.0	156.420216403	0.01	220.084785426	0.207303477473	2.01	0.061161507836
868840	637269188	12661.0	110.042392713	0.621910432419	HAGOOZVJLSSXGZ-UHFFFAOYSA-N	2.0	OOEDHTCVMHDXRH-HNQUOIGGSA-N	flat tautomer	637269188	12884.0	149.619788758	0.01	220.084785426	0.207303477473	2.01	0.061161507836
868841	637269188	12661.0	110.042392713	0.621910432419	HAGOOZVJLSSXGZ-UHFFFAOYSA-N	2.0	OOEDHTCVMHDXRH-HNQUOIGGSA-N	flat tautomer	637269188	13763.0	149.619788758	0.01	220.084785426	0.207303477473	2.01	0.061161507836
868842	637269188	12661.0	110.042392713	0.621910432419	HAGOOZVJLSSXGZ-UHFFFAOYSA-N	2.0	OOEDHTCVMHDXRH-HNQUOIGGSA-N	flat tautomer	637269188	15986.0	149.619788758	0.01	220.084785426	0.207303477473	2.01	0.061161507836
868843	637269188	12661.0	110.042392713	0.621910432419	HAGOOZVJLSSXGZ-UHFFFAOYSA-N	2.0	OOEDHTCVMHDXRH-HNQUOIGGSA-N	flat tautomer	637269188	16616.0	149.619788758	0.01	220.084785426	0.207303477473	2.01	0.061161507836
868844	637269188	12661.0	110.042392713	0.621910432419	HAGOOZVJLSSXGZ-UHFFFAOYSA-N	2.0	OOEDHTCVMHDXRH-HNQUOIGGSA-N	flat tautomer	637269188	16712.0	149.619788758	0.01	220.084785426	0.207303477473	2.01	0.061161507836
56720024	637264915	13197.0	0.275724130399	0.621910432419	HAGOOZVJLSSXGZ-UHFFFAOYSA-N	1.0	RTGHRDFWYQHVFW-UHFFFAOYSA-N	flat tautomer	637264915	4885.0	153.508638306	0.01	0.551448260798	0.31095521621	2.01	0.0605744776052
56720025	637264915	13197.0	0.275724130399	0.621910432419	HAGOOZVJLSSXGZ-UHFFFAOYSA-N	1.0	RTGHRDFWYQHVFW-UHFFFAOYSA-N	flat tautomer	637264915	4904.0	153.508638306	0.01	0.551448260798	0.31095521621	2.01	0.0605744776052
56720028	637264915	13197.0	0.275724130399	0.621910432419	HAGOOZVJLSSXGZ-UHFFFAOYSA-N	1.0	RTGHRDFWYQHVFW-UHFFFAOYSA-N	flat tautomer	637264915	13429.0	153.18243463	0.01	0.551448260798	0.31095521621	2.01	0.0605744776052
56720029	637264915	13197.0	0.275724130399	0.621910432419	HAGOOZVJLSSXGZ-UHFFFAOYSA-N	1.0	RTGHRDFWYQHVFW-UHFFFAOYSA-N	flat tautomer	637264915	15378.0	153.18243463	0.01	0.551448260798	0.31095521621	2.01	0.0605744776052
56720030	637264915	13197.0	0.275724130399	0.621910432419	HAGOOZVJLSSXGZ-UHFFFAOYSA-N	1.0	RTGHRDFWYQHVFW-UHFFFAOYSA-N	flat tautomer	637264915	15820.0	153.18243463	0.01	0.551448260798	0.31095521621	2.01	0.0605744776052
1015729	637269944	12661.0	102.519993057	0.621910432419	HAGOOZVJLSSXGZ-UHFFFAOYSA-N	2.0	OOEDHTCVMHDXRH-HNQUOIGGSA-N	flat tautomer	637269944	12567.0	155.692503962	0.01	205.039986114	0.207303477473	2.01	0.0600883556506
868830	637269188	12661.0	101.860120914	0.621910432419	HAGOOZVJLSSXGZ-UHFFFAOYSA-N	2.0	OOEDHTCVMHDXRH-HNQUOIGGSA-N	flat tautomer	637269188	12231.0	145.785156152	0.01	203.720241827	0.207303477473	2.01	0.0599914313914
868831	637269188	12661.0	101.860120914	0.621910432419	HAGOOZVJLSSXGZ-UHFFFAOYSA-N	2.0	OOEDHTCVMHDXRH-HNQUOIGGSA-N	flat tautomer	637269188	12571.0	145.785156152	0.01	203.720241827	0.207303477473	2.01	0.0599914313914
7298483	637271972	113.0	1.72124639905	0.621910432419	HAGOOZVJLSSXGZ-UHFFFAOYSA-N	2.0	KHPXUQMNIQBQEV-UHFFFAOYSA-N	direct	637271972	113.0	0.508638306166	2.0	1.01727661233	0.207303477473	2.01	0.0599719185442
22198372	637268919	2358.0	95.8538719643	0.621910432419	HAGOOZVJLSSXGZ-UHFFFAOYSA-N	2.0	KHPXUQMNIQBQEV-UHFFFAOYSA-N	direct	637268919	5471.0	200.0	0.01	191.707743929	0.207303477473	2.01	0.0590868166464
9048151	637269538	2046.0	95.4078232426	0.621910432419	HAGOOZVJLSSXGZ-UHFFFAOYSA-N	2.0	KHPXUQMNIQBQEV-UHFFFAOYSA-N	direct	637269538	1846.0	145.203425667	0.01	190.815646485	0.207303477473	2.01	0.0590179573632
3272709	637269102	5577.0	93.5985994592	0.621910432419	HAGOOZVJLSSXGZ-UHFFFAOYSA-N	2.0	KHPXUQMNIQBQEV-UHFFFAOYSA-N	direct	637269102	113.0	200.0	0.01	187.197198918	0.207303477473	2.01	0.0587361552441
22340624	637264771	2046.0	93.1463017882	0.621910432419	HAGOOZVJLSSXGZ-UHFFFAOYSA-N	2.0	KHPXUQMNIQBQEV-UHFFFAOYSA-N	direct	637264771	764.0	200.0	0.01	186.292603576	0.207303477473	2.01	0.0586650684339
794037	637271410	12661.0	88.5734887386	0.621910432419	HAGOOZVJLSSXGZ-UHFFFAOYSA-N	2.0	OOEDHTCVMHDXRH-HNQUOIGGSA-N	flat tautomer	637271410	12540.0	138.68613278	0.01	177.146977477	0.207303477473	2.01	0.0579314121658
794038	637271410	12661.0	88.5734887386	0.621910432419	HAGOOZVJLSSXGZ-UHFFFAOYSA-N	2.0	OOEDHTCVMHDXRH-HNQUOIGGSA-N	flat tautomer	637271410	12512.0	121.121478204	0.01	177.146977477	0.207303477473	2.01	0.0579314121658
21052786	637267643	4062.0	0.853871964322	0.621910432419	HAGOOZVJLSSXGZ-UHFFFAOYSA-N	2.0	KHPXUQMNIQBQEV-UHFFFAOYSA-N	direct	637267643	27.0	0.886056647693	1.0	1.70774392864	0.207303477473	2.01	0.0574032347329
22340627	637264771	6124.0	72.1580151954	0.621910432419	HAGOOZVJLSSXGZ-UHFFFAOYSA-N	2.0	KHPXUQMNIQBQEV-UHFFFAOYSA-N	direct	637264771	764.0	200.0	0.01	144.316030391	0.207303477473	2.01	0.0550375790401
56700916	637266979	2943.0	62.2848326422	0.621910432419	HAGOOZVJLSSXGZ-UHFFFAOYSA-N	2.0	KHPXUQMNIQBQEV-UHFFFAOYSA-N	direct	637266979	266.0	200.0	0.01	124.569665284	0.207303477473	2.01	0.0530498002423
56716576	637270114	2943.0	60.6073030467	0.621910432419	HAGOOZVJLSSXGZ-UHFFFAOYSA-N	2.0	KHPXUQMNIQBQEV-UHFFFAOYSA-N	direct	637270114	266.0	83.3062730511	0.01	121.214606093	0.207303477473	2.01	0.0526889346224
5595012	637270822	113.0	58.4317982759	0.621910432419	HAGOOZVJLSSXGZ-UHFFFAOYSA-N	2.0	KHPXUQMNIQBQEV-UHFFFAOYSA-N	direct	637270822	1248.0	102.987162775	0.01	116.863596552	0.207303477473	2.01	0.0522096149787
5595013	637270822	113.0	58.4317982759	0.621910432419	HAGOOZVJLSSXGZ-UHFFFAOYSA-N	2.0	KHPXUQMNIQBQEV-UHFFFAOYSA-N	direct	637270822	5136.0	102.987162775	0.01	116.863596552	0.207303477473	2.01	0.0522096149787
5595016	637270822	113.0	58.4317982759	0.621910432419	HAGOOZVJLSSXGZ-UHFFFAOYSA-N	2.0	KHPXUQMNIQBQEV-UHFFFAOYSA-N	direct	637270822	1179.0	97.1524273409	0.01	116.863596552	0.207303477473	2.01	0.0522096149787
5595017	637270822	113.0	58.4317982759	0.621910432419	HAGOOZVJLSSXGZ-UHFFFAOYSA-N	2.0	KHPXUQMNIQBQEV-UHFFFAOYSA-N	direct	637270822	1656.0	97.1524273409	0.01	116.863596552	0.207303477473	2.01	0.0522096149787
5595020	637270822	113.0	58.4317982759	0.621910432419	HAGOOZVJLSSXGZ-UHFFFAOYSA-N	2.0	KHPXUQMNIQBQEV-UHFFFAOYSA-N	direct	637270822	1011.0	94.3904055908	0.01	116.863596552	0.207303477473	2.01	0.0522096149787
5595021	637270822	113.0	58.4317982759	0.621910432419	HAGOOZVJLSSXGZ-UHFFFAOYSA-N	2.0	KHPXUQMNIQBQEV-UHFFFAOYSA-N	direct	637270822	1203.0	94.3904055908	0.01	116.863596552	0.207303477473	2.01	0.0522096149787
5595023	637270822	113.0	58.4317982759	0.621910432419	HAGOOZVJLSSXGZ-UHFFFAOYSA-N	2.0	KHPXUQMNIQBQEV-UHFFFAOYSA-N	direct	637270822	2127.0	94.3904055908	0.01	116.863596552	0.207303477473	2.01	0.0522096149787
5595024	637270822	113.0	58.4317982759	0.621910432419	HAGOOZVJLSSXGZ-UHFFFAOYSA-N	2.0	KHPXUQMNIQBQEV-UHFFFAOYSA-N	direct	637270822	7236.0	94.3904055908	0.01	116.863596552	0.207303477473	2.01	0.0522096149787
5595025	637270822	113.0	58.4317982759	0.621910432419	HAGOOZVJLSSXGZ-UHFFFAOYSA-N	2.0	KHPXUQMNIQBQEV-UHFFFAOYSA-N	direct	637270822	11520.0	94.3904055908	0.01	116.863596552	0.207303477473	2.01	0.0522096149787
5595028	637270822	113.0	58.4317982759	0.621910432419	HAGOOZVJLSSXGZ-UHFFFAOYSA-N	2.0	KHPXUQMNIQBQEV-UHFFFAOYSA-N	direct	637270822	3785.0	90.7375489103	0.01	116.863596552	0.207303477473	2.01	0.0522096149787
5595029	637270822	113.0	58.4317982759	0.621910432419	HAGOOZVJLSSXGZ-UHFFFAOYSA-N	2.0	KHPXUQMNIQBQEV-UHFFFAOYSA-N	direct	637270822	4146.0	90.7375489103	0.01	116.863596552	0.207303477473	2.01	0.0522096149787
5595030	637270822	113.0	58.4317982759	0.621910432419	HAGOOZVJLSSXGZ-UHFFFAOYSA-N	2.0	KHPXUQMNIQBQEV-UHFFFAOYSA-N	direct	637270822	658.0	87.6736641391	0.01	116.863596552	0.207303477473	2.01	0.0522096149787
5595031	637270822	113.0	58.4317982759	0.621910432419	HAGOOZVJLSSXGZ-UHFFFAOYSA-N	2.0	KHPXUQMNIQBQEV-UHFFFAOYSA-N	direct	637270822	2754.0	87.6736641391	0.01	116.863596552	0.207303477473	2.01	0.0522096149787
5595032	637270822	113.0	58.4317982759	0.621910432419	HAGOOZVJLSSXGZ-UHFFFAOYSA-N	2.0	KHPXUQMNIQBQEV-UHFFFAOYSA-N	direct	637270822	4575.0	87.6736641391	0.01	116.863596552	0.207303477473	2.01	0.0522096149787
5595033	637270822	113.0	58.4317982759	0.621910432419	HAGOOZVJLSSXGZ-UHFFFAOYSA-N	2.0	KHPXUQMNIQBQEV-UHFFFAOYSA-N	direct	637270822	5746.0	87.6736641391	0.01	116.863596552	0.207303477473	2.01	0.0522096149787
5595034	637270822	113.0	58.4317982759	0.621910432419	HAGOOZVJLSSXGZ-UHFFFAOYSA-N	2.0	KHPXUQMNIQBQEV-UHFFFAOYSA-N	direct	637270822	5904.0	87.6736641391	0.01	116.863596552	0.207303477473	2.01	0.0522096149787
5595035	637270822	113.0	58.4317982759	0.621910432419	HAGOOZVJLSSXGZ-UHFFFAOYSA-N	2.0	KHPXUQMNIQBQEV-UHFFFAOYSA-N	direct	637270822	6396.0	87.6736641391	0.01	116.863596552	0.207303477473	2.01	0.0522096149787
3242026	637270483	2046.0	52.5157001607	0.621910432419	HAGOOZVJLSSXGZ-UHFFFAOYSA-N	2.0	KHPXUQMNIQBQEV-UHFFFAOYSA-N	direct	637270483	3322.0	81.4775557665	0.01	105.031400321	0.207303477473	2.01	0.0508347237083
3242027	637270483	2046.0	52.5157001607	0.621910432419	HAGOOZVJLSSXGZ-UHFFFAOYSA-N	2.0	KHPXUQMNIQBQEV-UHFFFAOYSA-N	direct	637270483	6145.0	81.4775557665	0.01	105.031400321	0.207303477473	2.01	0.0508347237083
3242028	637270483	2046.0	52.5157001607	0.621910432419	HAGOOZVJLSSXGZ-UHFFFAOYSA-N	2.0	KHPXUQMNIQBQEV-UHFFFAOYSA-N	direct	637270483	15393.0	81.4775557665	0.01	105.031400321	0.207303477473	2.01	0.0508347237083
23466870	637267358	2046.0	0.508638306166	0.621910432419	HAGOOZVJLSSXGZ-UHFFFAOYSA-N	2.0	KHPXUQMNIQBQEV-UHFFFAOYSA-N	direct	637267358	5614.0	0.657577319178	1.0	1.01727661233	0.207303477473	2.01	0.0504301713197
9383496	637268440	2046.0	49.2773660775	0.621910432419	HAGOOZVJLSSXGZ-UHFFFAOYSA-N	2.0	KHPXUQMNIQBQEV-UHFFFAOYSA-N	direct	637268440	6129.0	129.0	0.01	98.5547321549	0.207303477473	2.01	0.0500322517346
21140833	637271162	4062.0	0.920818753952	0.621910432419	HAGOOZVJLSSXGZ-UHFFFAOYSA-N	2.0	KHPXUQMNIQBQEV-UHFFFAOYSA-N	direct	637271162	4062.0	0.236572006437	2.0	0.473144012874	0.207303477473	2.01	0.0495263719208
42195108	637271011	6284.0	46.6497519817	0.621910432419	HAGOOZVJLSSXGZ-UHFFFAOYSA-N	2.0	KHPXUQMNIQBQEV-UHFFFAOYSA-N	direct	637271011	5394.0	64.2034256668	0.01	93.2995039633	0.207303477473	2.01	0.0493515176122
3949067	637270533	113.0	46.6197887583	0.621910432419	HAGOOZVJLSSXGZ-UHFFFAOYSA-N	2.0	KHPXUQMNIQBQEV-UHFFFAOYSA-N	direct	637270533	1248.0	62.4948500217	0.01	93.2395775166	0.207303477473	2.01	0.0493435910596
3242016	637270483	113.0	46.4736607226	0.621910432419	HAGOOZVJLSSXGZ-UHFFFAOYSA-N	2.0	KHPXUQMNIQBQEV-UHFFFAOYSA-N	direct	637270483	3322.0	81.4775557665	0.01	92.9473214452	0.207303477473	2.01	0.0493048791031
3242017	637270483	113.0	46.4736607226	0.621910432419	HAGOOZVJLSSXGZ-UHFFFAOYSA-N	2.0	KHPXUQMNIQBQEV-UHFFFAOYSA-N	direct	637270483	6145.0	81.4775557665	0.01	92.9473214452	0.207303477473	2.01	0.0493048791031
3242018	637270483	113.0	46.4736607226	0.621910432419	HAGOOZVJLSSXGZ-UHFFFAOYSA-N	2.0	KHPXUQMNIQBQEV-UHFFFAOYSA-N	direct	637270483	15393.0	81.4775557665	0.01	92.9473214452	0.207303477473	2.01	0.0493048791031
43749421	637264890	1080.0	0.119186407719	0.621910432419	HAGOOZVJLSSXGZ-UHFFFAOYSA-N	1.0	RTGHRDFWYQHVFW-UHFFFAOYSA-N	direct	637264890	6376.0	200.0	0.01	0.238372815438	0.31095521621	2.01	0.0491165287654
43749422	637264890	6025.0	0.119186407719	0.621910432419	HAGOOZVJLSSXGZ-UHFFFAOYSA-N	1.0	RTGHRDFWYQHVFW-UHFFFAOYSA-N	direct	637264890	6376.0	200.0	0.01	0.238372815438	0.31095521621	2.01	0.0491165287654
25925253	637270778	16827.0	1.2757241304	0.621910432419	HAGOOZVJLSSXGZ-UHFFFAOYSA-N	2.0	KHPXUQMNIQBQEV-UHFFFAOYSA-N	flat tautomer	637270778	16827.0	0.214670164989	2.0	0.429340329978	0.207303477473	2.01	0.0483379912647
10811035	637271634	2046.0	42.8268137316	0.621910432419	HAGOOZVJLSSXGZ-UHFFFAOYSA-N	2.0	KHPXUQMNIQBQEV-UHFFFAOYSA-N	direct	637271634	1785.0	81.8927900304	0.01	85.6536274632	0.207303477473	2.01	0.0483077843153
7599586	637266131	2046.0	40.7644715531	0.621910432419	HAGOOZVJLSSXGZ-UHFFFAOYSA-N	2.0	KHPXUQMNIQBQEV-UHFFFAOYSA-N	direct	637266131	447.0	78.9469215565	0.01	81.5289431062	0.207303477473	2.01	0.0477154068951
7599587	637266131	2046.0	40.7644715531	0.621910432419	HAGOOZVJLSSXGZ-UHFFFAOYSA-N	2.0	KHPXUQMNIQBQEV-UHFFFAOYSA-N	direct	637266131	3901.0	78.9469215565	0.01	81.5289431062	0.207303477473	2.01	0.0477154068951
7599588	637266131	2046.0	40.7644715531	0.621910432419	HAGOOZVJLSSXGZ-UHFFFAOYSA-N	2.0	KHPXUQMNIQBQEV-UHFFFAOYSA-N	direct	637266131	6648.0	78.9469215565	0.01	81.5289431062	0.207303477473	2.01	0.0477154068951
3175242	637270742	2205.0	40.0065637695	0.621910432419	HAGOOZVJLSSXGZ-UHFFFAOYSA-N	2.0	KHPXUQMNIQBQEV-UHFFFAOYSA-N	direct	637270742	2653.0	57.4365189146	0.01	80.013127539	0.207303477473	2.01	0.0474920580671
3175243	637270742	2205.0	40.0065637695	0.621910432419	HAGOOZVJLSSXGZ-UHFFFAOYSA-N	2.0	KHPXUQMNIQBQEV-UHFFFAOYSA-N	direct	637270742	6010.0	57.4365189146	0.01	80.013127539	0.207303477473	2.01	0.0474920580671
3175244	637270742	2205.0	40.0065637695	0.621910432419	HAGOOZVJLSSXGZ-UHFFFAOYSA-N	2.0	KHPXUQMNIQBQEV-UHFFFAOYSA-N	direct	637270742	5930.0	57.4365189146	0.01	80.013127539	0.207303477473	2.01	0.0474920580671
3175270	637270742	2403.0	40.0065637695	0.621910432419	HAGOOZVJLSSXGZ-UHFFFAOYSA-N	2.0	KHPXUQMNIQBQEV-UHFFFAOYSA-N	direct	637270742	2653.0	57.4365189146	0.01	80.013127539	0.207303477473	2.01	0.0474920580671
3175271	637270742	2403.0	40.0065637695	0.621910432419	HAGOOZVJLSSXGZ-UHFFFAOYSA-N	2.0	KHPXUQMNIQBQEV-UHFFFAOYSA-N	direct	637270742	6010.0	57.4365189146	0.01	80.013127539	0.207303477473	2.01	0.0474920580671
3175272	637270742	2403.0	40.0065637695	0.621910432419	HAGOOZVJLSSXGZ-UHFFFAOYSA-N	2.0	KHPXUQMNIQBQEV-UHFFFAOYSA-N	direct	637270742	5930.0	57.4365189146	0.01	80.013127539	0.207303477473	2.01	0.0474920580671
3175298	637270742	16827.0	40.0065637695	0.621910432419	HAGOOZVJLSSXGZ-UHFFFAOYSA-N	2.0	KHPXUQMNIQBQEV-UHFFFAOYSA-N	flat tautomer	637270742	2653.0	57.4365189146	0.01	80.013127539	0.207303477473	2.01	0.0474920580671
3175299	637270742	16827.0	40.0065637695	0.621910432419	HAGOOZVJLSSXGZ-UHFFFAOYSA-N	2.0	KHPXUQMNIQBQEV-UHFFFAOYSA-N	flat tautomer	637270742	6010.0	57.4365189146	0.01	80.013127539	0.207303477473	2.01	0.0474920580671
3175300	637270742	16827.0	40.0065637695	0.621910432419	HAGOOZVJLSSXGZ-UHFFFAOYSA-N	2.0	KHPXUQMNIQBQEV-UHFFFAOYSA-N	flat tautomer	637270742	5930.0	57.4365189146	0.01	80.013127539	0.207303477473	2.01	0.0474920580671
9987297	637268439	2046.0	35.2533658011	0.621910432419	HAGOOZVJLSSXGZ-UHFFFAOYSA-N	2.0	KHPXUQMNIQBQEV-UHFFFAOYSA-N	direct	637268439	4116.0	48.2291479884	0.01	70.5067316021	0.207303477473	2.01	0.0460138237136
8467690	637266050	113.0	34.6777807053	0.621910432419	HAGOOZVJLSSXGZ-UHFFFAOYSA-N	2.0	KHPXUQMNIQBQEV-UHFFFAOYSA-N	direct	637266050	4116.0	95.4921441283	0.01	69.3555614105	0.207303477473	2.01	0.0458248446588
8467692	637266050	113.0	34.6777807053	0.621910432419	HAGOOZVJLSSXGZ-UHFFFAOYSA-N	2.0	KHPXUQMNIQBQEV-UHFFFAOYSA-N	direct	637266050	12784.0	94.5157001607	0.01	69.3555614105	0.207303477473	2.01	0.0458248446588
8467693	637266050	113.0	34.6777807053	0.621910432419	HAGOOZVJLSSXGZ-UHFFFAOYSA-N	2.0	KHPXUQMNIQBQEV-UHFFFAOYSA-N	direct	637266050	12799.0	94.5157001607	0.01	69.3555614105	0.207303477473	2.01	0.0458248446588
8467694	637266050	113.0	34.6777807053	0.621910432419	HAGOOZVJLSSXGZ-UHFFFAOYSA-N	2.0	KHPXUQMNIQBQEV-UHFFFAOYSA-N	direct	637266050	12812.0	94.5157001607	0.01	69.3555614105	0.207303477473	2.01	0.0458248446588
8467695	637266050	113.0	34.6777807053	0.621910432419	HAGOOZVJLSSXGZ-UHFFFAOYSA-N	2.0	KHPXUQMNIQBQEV-UHFFFAOYSA-N	direct	637266050	12821.0	94.5157001607	0.01	69.3555614105	0.207303477473	2.01	0.0458248446588
8467696	637266050	113.0	34.6777807053	0.621910432419	HAGOOZVJLSSXGZ-UHFFFAOYSA-N	2.0	KHPXUQMNIQBQEV-UHFFFAOYSA-N	direct	637266050	13199.0	94.5157001607	0.01	69.3555614105	0.207303477473	2.01	0.0458248446588
8467697	637266050	113.0	34.6777807053	0.621910432419	HAGOOZVJLSSXGZ-UHFFFAOYSA-N	2.0	KHPXUQMNIQBQEV-UHFFFAOYSA-N	direct	637266050	13333.0	94.5157001607	0.01	69.3555614105	0.207303477473	2.01	0.0458248446588
8467698	637266050	113.0	34.6777807053	0.621910432419	HAGOOZVJLSSXGZ-UHFFFAOYSA-N	2.0	KHPXUQMNIQBQEV-UHFFFAOYSA-N	direct	637266050	13444.0	94.5157001607	0.01	69.3555614105	0.207303477473	2.01	0.0458248446588
8467699	637266050	113.0	34.6777807053	0.621910432419	HAGOOZVJLSSXGZ-UHFFFAOYSA-N	2.0	KHPXUQMNIQBQEV-UHFFFAOYSA-N	direct	637266050	13446.0	94.5157001607	0.01	69.3555614105	0.207303477473	2.01	0.0458248446588
8467700	637266050	113.0	34.6777807053	0.621910432419	HAGOOZVJLSSXGZ-UHFFFAOYSA-N	2.0	KHPXUQMNIQBQEV-UHFFFAOYSA-N	direct	637266050	13610.0	94.5157001607	0.01	69.3555614105	0.207303477473	2.01	0.0458248446588
8467701	637266050	113.0	34.6777807053	0.621910432419	HAGOOZVJLSSXGZ-UHFFFAOYSA-N	2.0	KHPXUQMNIQBQEV-UHFFFAOYSA-N	direct	637266050	13644.0	94.5157001607	0.01	69.3555614105	0.207303477473	2.01	0.0458248446588
8467702	637266050	113.0	34.6777807053	0.621910432419	HAGOOZVJLSSXGZ-UHFFFAOYSA-N	2.0	KHPXUQMNIQBQEV-UHFFFAOYSA-N	direct	637266050	13757.0	94.5157001607	0.01	69.3555614105	0.207303477473	2.01	0.0458248446588
8467703	637266050	113.0	34.6777807053	0.621910432419	HAGOOZVJLSSXGZ-UHFFFAOYSA-N	2.0	KHPXUQMNIQBQEV-UHFFFAOYSA-N	direct	637266050	13919.0	94.5157001607	0.01	69.3555614105	0.207303477473	2.01	0.0458248446588
8467704	637266050	113.0	34.6777807053	0.621910432419	HAGOOZVJLSSXGZ-UHFFFAOYSA-N	2.0	KHPXUQMNIQBQEV-UHFFFAOYSA-N	direct	637266050	13934.0	94.5157001607	0.01	69.3555614105	0.207303477473	2.01	0.0458248446588
8467705	637266050	113.0	34.6777807053	0.621910432419	HAGOOZVJLSSXGZ-UHFFFAOYSA-N	2.0	KHPXUQMNIQBQEV-UHFFFAOYSA-N	direct	637266050	13981.0	94.5157001607	0.01	69.3555614105	0.207303477473	2.01	0.0458248446588
8467706	637266050	113.0	34.6777807053	0.621910432419	HAGOOZVJLSSXGZ-UHFFFAOYSA-N	2.0	KHPXUQMNIQBQEV-UHFFFAOYSA-N	direct	637266050	14112.0	94.5157001607	0.01	69.3555614105	0.207303477473	2.01	0.0458248446588
8467707	637266050	113.0	34.6777807053	0.621910432419	HAGOOZVJLSSXGZ-UHFFFAOYSA-N	2.0	KHPXUQMNIQBQEV-UHFFFAOYSA-N	direct	637266050	14119.0	94.5157001607	0.01	69.3555614105	0.207303477473	2.01	0.0458248446588
8467708	637266050	113.0	34.6777807053	0.621910432419	HAGOOZVJLSSXGZ-UHFFFAOYSA-N	2.0	KHPXUQMNIQBQEV-UHFFFAOYSA-N	direct	637266050	14492.0	94.5157001607	0.01	69.3555614105	0.207303477473	2.01	0.0458248446588
8467709	637266050	113.0	34.6777807053	0.621910432419	HAGOOZVJLSSXGZ-UHFFFAOYSA-N	2.0	KHPXUQMNIQBQEV-UHFFFAOYSA-N	direct	637266050	14501.0	94.5157001607	0.01	69.3555614105	0.207303477473	2.01	0.0458248446588
8467710	637266050	113.0	34.6777807053	0.621910432419	HAGOOZVJLSSXGZ-UHFFFAOYSA-N	2.0	KHPXUQMNIQBQEV-UHFFFAOYSA-N	direct	637266050	14507.0	94.5157001607	0.01	69.3555614105	0.207303477473	2.01	0.0458248446588
8467711	637266050	113.0	34.6777807053	0.621910432419	HAGOOZVJLSSXGZ-UHFFFAOYSA-N	2.0	KHPXUQMNIQBQEV-UHFFFAOYSA-N	direct	637266050	14517.0	94.5157001607	0.01	69.3555614105	0.207303477473	2.01	0.0458248446588
8467712	637266050	113.0	34.6777807053	0.621910432419	HAGOOZVJLSSXGZ-UHFFFAOYSA-N	2.0	KHPXUQMNIQBQEV-UHFFFAOYSA-N	direct	637266050	14526.0	94.5157001607	0.01	69.3555614105	0.207303477473	2.01	0.0458248446588
8467713	637266050	113.0	34.6777807053	0.621910432419	HAGOOZVJLSSXGZ-UHFFFAOYSA-N	2.0	KHPXUQMNIQBQEV-UHFFFAOYSA-N	direct	637266050	14537.0	94.5157001607	0.01	69.3555614105	0.207303477473	2.01	0.0458248446588
8467714	637266050	113.0	34.6777807053	0.621910432419	HAGOOZVJLSSXGZ-UHFFFAOYSA-N	2.0	KHPXUQMNIQBQEV-UHFFFAOYSA-N	direct	637266050	14695.0	94.5157001607	0.01	69.3555614105	0.207303477473	2.01	0.0458248446588
8467715	637266050	113.0	34.6777807053	0.621910432419	HAGOOZVJLSSXGZ-UHFFFAOYSA-N	2.0	KHPXUQMNIQBQEV-UHFFFAOYSA-N	direct	637266050	16605.0	94.5157001607	0.01	69.3555614105	0.207303477473	2.01	0.0458248446588
8467716	637266050	113.0	34.6777807053	0.621910432419	HAGOOZVJLSSXGZ-UHFFFAOYSA-N	2.0	KHPXUQMNIQBQEV-UHFFFAOYSA-N	direct	637266050	16791.0	94.5157001607	0.01	69.3555614105	0.207303477473	2.01	0.0458248446588
8467717	637266050	113.0	34.6777807053	0.621910432419	HAGOOZVJLSSXGZ-UHFFFAOYSA-N	2.0	KHPXUQMNIQBQEV-UHFFFAOYSA-N	direct	637266050	16888.0	94.5157001607	0.01	69.3555614105	0.207303477473	2.01	0.0458248446588
7599577	637266131	113.0	33.7166987713	0.621910432419	HAGOOZVJLSSXGZ-UHFFFAOYSA-N	2.0	KHPXUQMNIQBQEV-UHFFFAOYSA-N	direct	637266131	447.0	78.9469215565	0.01	67.4333975426	0.207303477473	2.01	0.0455039857734
7599578	637266131	113.0	33.7166987713	0.621910432419	HAGOOZVJLSSXGZ-UHFFFAOYSA-N	2.0	KHPXUQMNIQBQEV-UHFFFAOYSA-N	direct	637266131	3901.0	78.9469215565	0.01	67.4333975426	0.207303477473	2.01	0.0455039857734
7599579	637266131	113.0	33.7166987713	0.621910432419	HAGOOZVJLSSXGZ-UHFFFAOYSA-N	2.0	KHPXUQMNIQBQEV-UHFFFAOYSA-N	direct	637266131	6648.0	78.9469215565	0.01	67.4333975426	0.207303477473	2.01	0.0455039857734
8967478	637265913	113.0	31.0227337876	0.621910432419	HAGOOZVJLSSXGZ-UHFFFAOYSA-N	2.0	KHPXUQMNIQBQEV-UHFFFAOYSA-N	direct	637265913	971.0	101.410050399	0.01	62.0454675751	0.207303477473	2.01	0.044566465682
8967479	637265913	113.0	31.0227337876	0.621910432419	HAGOOZVJLSSXGZ-UHFFFAOYSA-N	2.0	KHPXUQMNIQBQEV-UHFFFAOYSA-N	direct	637265913	6325.0	101.410050399	0.01	62.0454675751	0.207303477473	2.01	0.044566465682
9016762	637270560	113.0	30.8268137316	0.621910432419	HAGOOZVJLSSXGZ-UHFFFAOYSA-N	2.0	KHPXUQMNIQBQEV-UHFFFAOYSA-N	direct	637270560	8360.0	63.5157001607	0.01	61.6536274632	0.207303477473	2.01	0.0444959349913
9016763	637270560	113.0	30.8268137316	0.621910432419	HAGOOZVJLSSXGZ-UHFFFAOYSA-N	2.0	KHPXUQMNIQBQEV-UHFFFAOYSA-N	direct	637270560	10160.0	63.5157001607	0.01	61.6536274632	0.207303477473	2.01	0.0444959349913
25446186	637276400	1053.0	27.4111682744	0.621910432419	HAGOOZVJLSSXGZ-UHFFFAOYSA-N	2.0	QTHJXLFFFTVYJC-OWOJBTEDSA-N	direct	637276400	11894.0	41.6655462488	0.01	54.8223365488	0.207303477473	2.01	0.0432085869571
25452210	637276644	1053.0	27.4111682744	0.621910432419	HAGOOZVJLSSXGZ-UHFFFAOYSA-N	2.0	QTHJXLFFFTVYJC-OWOJBTEDSA-N	direct	637276644	11894.0	41.6655462488	0.01	54.8223365488	0.207303477473	2.01	0.0432085869571
20676480	637265616	573.0	1.15490195999	0.621910432419	HAGOOZVJLSSXGZ-UHFFFAOYSA-N	2.0	KHPXUQMNIQBQEV-UHFFFAOYSA-N	direct	637265616	573.0	0.124938736608	2.0	0.249877473217	0.207303477473	2.01	0.0422201676868
22350525	637270220	2046.0	24.747146969	0.621910432419	HAGOOZVJLSSXGZ-UHFFFAOYSA-N	2.0	KHPXUQMNIQBQEV-UHFFFAOYSA-N	direct	637270220	884.0	36.7670038896	0.01	49.494293938	0.207303477473	2.01	0.0421181669599
22350527	637270220	2046.0	24.747146969	0.621910432419	HAGOOZVJLSSXGZ-UHFFFAOYSA-N	2.0	KHPXUQMNIQBQEV-UHFFFAOYSA-N	direct	637270220	6400.0	36.7670038896	0.01	49.494293938	0.207303477473	2.01	0.0421181669599
22350708	637270220	6400.0	24.747146969	0.621910432419	HAGOOZVJLSSXGZ-UHFFFAOYSA-N	2.0	KHPXUQMNIQBQEV-UHFFFAOYSA-N	direct	637270220	884.0	36.7670038896	0.01	49.494293938	0.207303477473	2.01	0.0421181669599
22350709	637270220	6400.0	24.747146969	0.621910432419	HAGOOZVJLSSXGZ-UHFFFAOYSA-N	2.0	KHPXUQMNIQBQEV-UHFFFAOYSA-N	direct	637270220	2046.0	36.7670038896	0.01	49.494293938	0.207303477473	2.01	0.0421181669599
10864419	637269319	762.0	24.3893398369	0.621910432419	HAGOOZVJLSSXGZ-UHFFFAOYSA-N	2.0	KHPXUQMNIQBQEV-UHFFFAOYSA-N	direct	637269319	1223.0	200.0	0.01	48.7786796738	0.207303477473	2.01	0.0419650928872
10864420	637269319	762.0	24.3893398369	0.621910432419	HAGOOZVJLSSXGZ-UHFFFAOYSA-N	2.0	KHPXUQMNIQBQEV-UHFFFAOYSA-N	direct	637269319	4805.0	200.0	0.01	48.7786796738	0.207303477473	2.01	0.0419650928872
10864421	637269319	762.0	24.3893398369	0.621910432419	HAGOOZVJLSSXGZ-UHFFFAOYSA-N	2.0	KHPXUQMNIQBQEV-UHFFFAOYSA-N	direct	637269319	3540.0	200.0	0.01	48.7786796738	0.207303477473	2.01	0.0419650928872
22167626	637270500	5471.0	24.1266793982	0.621910432419	HAGOOZVJLSSXGZ-UHFFFAOYSA-N	2.0	KHPXUQMNIQBQEV-UHFFFAOYSA-N	direct	637270500	201.0	200.0	0.01	48.2533587964	0.207303477473	2.01	0.0418516481736
10865121	637269084	6628.0	23.6439741428	0.621910432419	HAGOOZVJLSSXGZ-UHFFFAOYSA-N	2.0	KHPXUQMNIQBQEV-UHFFFAOYSA-N	direct	637269084	3442.0	151.698970004	0.01	47.2879482856	0.207303477473	2.01	0.0416407263472
22339750	637267910	5471.0	23.5406075122	0.621910432419	HAGOOZVJLSSXGZ-UHFFFAOYSA-N	2.0	KHPXUQMNIQBQEV-UHFFFAOYSA-N	direct	637267910	527.0	133.476253533	0.01	47.0812150245	0.207303477473	2.01	0.0415951403544
22169893	637269259	5471.0	22.9281179927	0.621910432419	HAGOOZVJLSSXGZ-UHFFFAOYSA-N	2.0	KHPXUQMNIQBQEV-UHFFFAOYSA-N	direct	637269259	201.0	200.0	0.01	45.8562359854	0.207303477473	2.01	0.0413218997234
10865877	637270857	6628.0	21.2076083105	0.621910432419	HAGOOZVJLSSXGZ-UHFFFAOYSA-N	2.0	KHPXUQMNIQBQEV-UHFFFAOYSA-N	direct	637270857	3442.0	134.754487332	0.01	42.415216621	0.207303477473	2.01	0.0405238874863
1190674	637264584	2046.0	19.5044556625	0.621910432419	HAGOOZVJLSSXGZ-UHFFFAOYSA-N	2.0	KHPXUQMNIQBQEV-UHFFFAOYSA-N	direct	637264584	5154.0	46.779891912	0.01	39.0089113249	0.207303477473	2.01	0.0396845660847
1190677	637264584	2046.0	19.5044556625	0.621910432419	HAGOOZVJLSSXGZ-UHFFFAOYSA-N	2.0	KHPXUQMNIQBQEV-UHFFFAOYSA-N	direct	637264584	189.0	42.9430951487	0.01	39.0089113249	0.207303477473	2.01	0.0396845660847
1190678	637264584	2046.0	19.5044556625	0.621910432419	HAGOOZVJLSSXGZ-UHFFFAOYSA-N	2.0	KHPXUQMNIQBQEV-UHFFFAOYSA-N	direct	637264584	1846.0	42.9430951487	0.01	39.0089113249	0.207303477473	2.01	0.0396845660847
1190685	637264584	2046.0	19.5044556625	0.621910432419	HAGOOZVJLSSXGZ-UHFFFAOYSA-N	2.0	KHPXUQMNIQBQEV-UHFFFAOYSA-N	direct	637264584	12690.0	40.735182177	0.01	39.0089113249	0.207303477473	2.01	0.0396845660847
1190687	637264584	2046.0	19.5044556625	0.621910432419	HAGOOZVJLSSXGZ-UHFFFAOYSA-N	2.0	KHPXUQMNIQBQEV-UHFFFAOYSA-N	direct	637264584	2728.0	39.8386319978	0.01	39.0089113249	0.207303477473	2.01	0.0396845660847
1190688	637264584	2046.0	19.5044556625	0.621910432419	HAGOOZVJLSSXGZ-UHFFFAOYSA-N	2.0	KHPXUQMNIQBQEV-UHFFFAOYSA-N	direct	637264584	6122.0	39.8386319978	0.01	39.0089113249	0.207303477473	2.01	0.0396845660847
1862498	637271432	2046.0	19.2196826879	0.621910432419	HAGOOZVJLSSXGZ-UHFFFAOYSA-N	2.0	KHPXUQMNIQBQEV-UHFFFAOYSA-N	direct	637271432	5154.0	38.5376020021	0.01	38.4393653757	0.207303477473	2.01	0.0395389134752
1862499	637271432	2046.0	19.2196826879	0.621910432419	HAGOOZVJLSSXGZ-UHFFFAOYSA-N	2.0	KHPXUQMNIQBQEV-UHFFFAOYSA-N	direct	637271432	4116.0	37.1931419705	0.01	38.4393653757	0.207303477473	2.01	0.0395389134752
1862500	637271432	2046.0	19.2196826879	0.621910432419	HAGOOZVJLSSXGZ-UHFFFAOYSA-N	2.0	KHPXUQMNIQBQEV-UHFFFAOYSA-N	direct	637271432	189.0	37.130181792	0.01	38.4393653757	0.207303477473	2.01	0.0395389134752
1862501	637271432	2046.0	19.2196826879	0.621910432419	HAGOOZVJLSSXGZ-UHFFFAOYSA-N	2.0	KHPXUQMNIQBQEV-UHFFFAOYSA-N	direct	637271432	1846.0	37.130181792	0.01	38.4393653757	0.207303477473	2.01	0.0395389134752
1862509	637271432	2046.0	19.2196826879	0.621910432419	HAGOOZVJLSSXGZ-UHFFFAOYSA-N	2.0	KHPXUQMNIQBQEV-UHFFFAOYSA-N	direct	637271432	12690.0	36.627087997	0.01	38.4393653757	0.207303477473	2.01	0.0395389134752
1862507	637271432	2046.0	19.2196826879	0.621910432419	HAGOOZVJLSSXGZ-UHFFFAOYSA-N	2.0	KHPXUQMNIQBQEV-UHFFFAOYSA-N	direct	637271432	2728.0	36.8181564121	0.01	38.4393653757	0.207303477473	2.01	0.0395389134752
1862508	637271432	2046.0	19.2196826879	0.621910432419	HAGOOZVJLSSXGZ-UHFFFAOYSA-N	2.0	KHPXUQMNIQBQEV-UHFFFAOYSA-N	direct	637271432	6122.0	36.8181564121	0.01	38.4393653757	0.207303477473	2.01	0.0395389134752
1862510	637271432	2046.0	19.2196826879	0.621910432419	HAGOOZVJLSSXGZ-UHFFFAOYSA-N	2.0	KHPXUQMNIQBQEV-UHFFFAOYSA-N	direct	637271432	263.0	36.6108339156	0.01	38.4393653757	0.207303477473	2.01	0.0395389134752
1862511	637271432	2046.0	19.2196826879	0.621910432419	HAGOOZVJLSSXGZ-UHFFFAOYSA-N	2.0	KHPXUQMNIQBQEV-UHFFFAOYSA-N	direct	637271432	4015.0	36.6108339156	0.01	38.4393653757	0.207303477473	2.01	0.0395389134752
10830742	637271418	2046.0	18.1319436382	0.621910432419	HAGOOZVJLSSXGZ-UHFFFAOYSA-N	2.0	KHPXUQMNIQBQEV-UHFFFAOYSA-N	direct	637271418	3534.0	44.2313618988	0.01	36.2638872764	0.207303477473	2.01	0.0389672060122
10830743	637271418	2046.0	18.1319436382	0.621910432419	HAGOOZVJLSSXGZ-UHFFFAOYSA-N	2.0	KHPXUQMNIQBQEV-UHFFFAOYSA-N	direct	637271418	6368.0	44.2313618988	0.01	36.2638872764	0.207303477473	2.01	0.0389672060122
10830744	637271418	2046.0	18.1319436382	0.621910432419	HAGOOZVJLSSXGZ-UHFFFAOYSA-N	2.0	KHPXUQMNIQBQEV-UHFFFAOYSA-N	direct	637271418	10341.0	44.2313618988	0.01	36.2638872764	0.207303477473	2.01	0.0389672060122
10830745	637271418	2046.0	18.1319436382	0.621910432419	HAGOOZVJLSSXGZ-UHFFFAOYSA-N	2.0	KHPXUQMNIQBQEV-UHFFFAOYSA-N	direct	637271418	6999.0	43.209714836	0.01	36.2638872764	0.207303477473	2.01	0.0389672060122
10830746	637271418	2046.0	18.1319436382	0.621910432419	HAGOOZVJLSSXGZ-UHFFFAOYSA-N	2.0	KHPXUQMNIQBQEV-UHFFFAOYSA-N	direct	637271418	8422.0	41.9355420108	0.01	36.2638872764	0.207303477473	2.01	0.0389672060122
10830748	637271418	2046.0	18.1319436382	0.621910432419	HAGOOZVJLSSXGZ-UHFFFAOYSA-N	2.0	KHPXUQMNIQBQEV-UHFFFAOYSA-N	direct	637271418	4116.0	37.9136401693	0.01	36.2638872764	0.207303477473	2.01	0.0389672060122
10839828	637270821	2046.0	18.1197582241	0.621910432419	HAGOOZVJLSSXGZ-UHFFFAOYSA-N	2.0	KHPXUQMNIQBQEV-UHFFFAOYSA-N	direct	637270821	1810.0	27.2660007135	0.01	36.2395164482	0.207303477473	2.01	0.0389606574691
2773837	637269597	573.0	0.180456064458	0.621910432419	HAGOOZVJLSSXGZ-UHFFFAOYSA-N	2.0	KHPXUQMNIQBQEV-UHFFFAOYSA-N	direct	637269597	2284.0	0.236572006437	1.0	0.360912128916	0.207303477473	2.01	0.0389207363216
10846469	637269361	2046.0	17.7235381958	0.621910432419	HAGOOZVJLSSXGZ-UHFFFAOYSA-N	2.0	KHPXUQMNIQBQEV-UHFFFAOYSA-N	direct	637269361	14866.0	200.0	0.01	35.4470763917	0.207303477473	2.01	0.0387459027287
3969070	637271259	113.0	17.5406075122	0.621910432419	HAGOOZVJLSSXGZ-UHFFFAOYSA-N	2.0	KHPXUQMNIQBQEV-UHFFFAOYSA-N	direct	637271259	5095.0	23.46470588	0.01	35.0812150245	0.207303477473	2.01	0.0386455359996
22697011	637266636	1223.0	17.3990271043	0.621910432419	HAGOOZVJLSSXGZ-UHFFFAOYSA-N	2.0	KHPXUQMNIQBQEV-UHFFFAOYSA-N	direct	637266636	15040.0	66.1372724717	0.01	34.7980542086	0.207303477473	2.01	0.0385673162119
22697012	637266636	1223.0	17.3990271043	0.621910432419	HAGOOZVJLSSXGZ-UHFFFAOYSA-N	2.0	KHPXUQMNIQBQEV-UHFFFAOYSA-N	direct	637266636	3178.0	65.747146969	0.01	34.7980542086	0.207303477473	2.01	0.0385673162119
3232063	637269805	266.0	17.2189630614	0.621910432419	HAGOOZVJLSSXGZ-UHFFFAOYSA-N	2.0	KHPXUQMNIQBQEV-UHFFFAOYSA-N	direct	637269805	3542.0	200.0	0.01	34.4379261228	0.207303477473	2.01	0.0384671424778
8467719	637266050	2046.0	17.1487416513	0.621910432419	HAGOOZVJLSSXGZ-UHFFFAOYSA-N	2.0	KHPXUQMNIQBQEV-UHFFFAOYSA-N	direct	637266050	4116.0	95.4921441283	0.01	34.2974833026	0.207303477473	2.01	0.0384278637214
8467721	637266050	2046.0	17.1487416513	0.621910432419	HAGOOZVJLSSXGZ-UHFFFAOYSA-N	2.0	KHPXUQMNIQBQEV-UHFFFAOYSA-N	direct	637266050	12784.0	94.5157001607	0.01	34.2974833026	0.207303477473	2.01	0.0384278637214
8467722	637266050	2046.0	17.1487416513	0.621910432419	HAGOOZVJLSSXGZ-UHFFFAOYSA-N	2.0	KHPXUQMNIQBQEV-UHFFFAOYSA-N	direct	637266050	12799.0	94.5157001607	0.01	34.2974833026	0.207303477473	2.01	0.0384278637214
8467723	637266050	2046.0	17.1487416513	0.621910432419	HAGOOZVJLSSXGZ-UHFFFAOYSA-N	2.0	KHPXUQMNIQBQEV-UHFFFAOYSA-N	direct	637266050	12812.0	94.5157001607	0.01	34.2974833026	0.207303477473	2.01	0.0384278637214
8467724	637266050	2046.0	17.1487416513	0.621910432419	HAGOOZVJLSSXGZ-UHFFFAOYSA-N	2.0	KHPXUQMNIQBQEV-UHFFFAOYSA-N	direct	637266050	12821.0	94.5157001607	0.01	34.2974833026	0.207303477473	2.01	0.0384278637214
8467725	637266050	2046.0	17.1487416513	0.621910432419	HAGOOZVJLSSXGZ-UHFFFAOYSA-N	2.0	KHPXUQMNIQBQEV-UHFFFAOYSA-N	direct	637266050	13199.0	94.5157001607	0.01	34.2974833026	0.207303477473	2.01	0.0384278637214
8467726	637266050	2046.0	17.1487416513	0.621910432419	HAGOOZVJLSSXGZ-UHFFFAOYSA-N	2.0	KHPXUQMNIQBQEV-UHFFFAOYSA-N	direct	637266050	13333.0	94.5157001607	0.01	34.2974833026	0.207303477473	2.01	0.0384278637214
8467727	637266050	2046.0	17.1487416513	0.621910432419	HAGOOZVJLSSXGZ-UHFFFAOYSA-N	2.0	KHPXUQMNIQBQEV-UHFFFAOYSA-N	direct	637266050	13444.0	94.5157001607	0.01	34.2974833026	0.207303477473	2.01	0.0384278637214
8467728	637266050	2046.0	17.1487416513	0.621910432419	HAGOOZVJLSSXGZ-UHFFFAOYSA-N	2.0	KHPXUQMNIQBQEV-UHFFFAOYSA-N	direct	637266050	13446.0	94.5157001607	0.01	34.2974833026	0.207303477473	2.01	0.0384278637214
8467729	637266050	2046.0	17.1487416513	0.621910432419	HAGOOZVJLSSXGZ-UHFFFAOYSA-N	2.0	KHPXUQMNIQBQEV-UHFFFAOYSA-N	direct	637266050	13610.0	94.5157001607	0.01	34.2974833026	0.207303477473	2.01	0.0384278637214
8467730	637266050	2046.0	17.1487416513	0.621910432419	HAGOOZVJLSSXGZ-UHFFFAOYSA-N	2.0	KHPXUQMNIQBQEV-UHFFFAOYSA-N	direct	637266050	13644.0	94.5157001607	0.01	34.2974833026	0.207303477473	2.01	0.0384278637214
8467731	637266050	2046.0	17.1487416513	0.621910432419	HAGOOZVJLSSXGZ-UHFFFAOYSA-N	2.0	KHPXUQMNIQBQEV-UHFFFAOYSA-N	direct	637266050	13757.0	94.5157001607	0.01	34.2974833026	0.207303477473	2.01	0.0384278637214
8467732	637266050	2046.0	17.1487416513	0.621910432419	HAGOOZVJLSSXGZ-UHFFFAOYSA-N	2.0	KHPXUQMNIQBQEV-UHFFFAOYSA-N	direct	637266050	13919.0	94.5157001607	0.01	34.2974833026	0.207303477473	2.01	0.0384278637214
8467733	637266050	2046.0	17.1487416513	0.621910432419	HAGOOZVJLSSXGZ-UHFFFAOYSA-N	2.0	KHPXUQMNIQBQEV-UHFFFAOYSA-N	direct	637266050	13934.0	94.5157001607	0.01	34.2974833026	0.207303477473	2.01	0.0384278637214
8467734	637266050	2046.0	17.1487416513	0.621910432419	HAGOOZVJLSSXGZ-UHFFFAOYSA-N	2.0	KHPXUQMNIQBQEV-UHFFFAOYSA-N	direct	637266050	13981.0	94.5157001607	0.01	34.2974833026	0.207303477473	2.01	0.0384278637214
8467735	637266050	2046.0	17.1487416513	0.621910432419	HAGOOZVJLSSXGZ-UHFFFAOYSA-N	2.0	KHPXUQMNIQBQEV-UHFFFAOYSA-N	direct	637266050	14112.0	94.5157001607	0.01	34.2974833026	0.207303477473	2.01	0.0384278637214
8467736	637266050	2046.0	17.1487416513	0.621910432419	HAGOOZVJLSSXGZ-UHFFFAOYSA-N	2.0	KHPXUQMNIQBQEV-UHFFFAOYSA-N	direct	637266050	14119.0	94.5157001607	0.01	34.2974833026	0.207303477473	2.01	0.0384278637214
8467737	637266050	2046.0	17.1487416513	0.621910432419	HAGOOZVJLSSXGZ-UHFFFAOYSA-N	2.0	KHPXUQMNIQBQEV-UHFFFAOYSA-N	direct	637266050	14492.0	94.5157001607	0.01	34.2974833026	0.207303477473	2.01	0.0384278637214
8467738	637266050	2046.0	17.1487416513	0.621910432419	HAGOOZVJLSSXGZ-UHFFFAOYSA-N	2.0	KHPXUQMNIQBQEV-UHFFFAOYSA-N	direct	637266050	14501.0	94.5157001607	0.01	34.2974833026	0.207303477473	2.01	0.0384278637214
8467739	637266050	2046.0	17.1487416513	0.621910432419	HAGOOZVJLSSXGZ-UHFFFAOYSA-N	2.0	KHPXUQMNIQBQEV-UHFFFAOYSA-N	direct	637266050	14507.0	94.5157001607	0.01	34.2974833026	0.207303477473	2.01	0.0384278637214
8467740	637266050	2046.0	17.1487416513	0.621910432419	HAGOOZVJLSSXGZ-UHFFFAOYSA-N	2.0	KHPXUQMNIQBQEV-UHFFFAOYSA-N	direct	637266050	14517.0	94.5157001607	0.01	34.2974833026	0.207303477473	2.01	0.0384278637214
8467741	637266050	2046.0	17.1487416513	0.621910432419	HAGOOZVJLSSXGZ-UHFFFAOYSA-N	2.0	KHPXUQMNIQBQEV-UHFFFAOYSA-N	direct	637266050	14526.0	94.5157001607	0.01	34.2974833026	0.207303477473	2.01	0.0384278637214
8467742	637266050	2046.0	17.1487416513	0.621910432419	HAGOOZVJLSSXGZ-UHFFFAOYSA-N	2.0	KHPXUQMNIQBQEV-UHFFFAOYSA-N	direct	637266050	14537.0	94.5157001607	0.01	34.2974833026	0.207303477473	2.01	0.0384278637214
8467743	637266050	2046.0	17.1487416513	0.621910432419	HAGOOZVJLSSXGZ-UHFFFAOYSA-N	2.0	KHPXUQMNIQBQEV-UHFFFAOYSA-N	direct	637266050	14695.0	94.5157001607	0.01	34.2974833026	0.207303477473	2.01	0.0384278637214
8467744	637266050	2046.0	17.1487416513	0.621910432419	HAGOOZVJLSSXGZ-UHFFFAOYSA-N	2.0	KHPXUQMNIQBQEV-UHFFFAOYSA-N	direct	637266050	16605.0	94.5157001607	0.01	34.2974833026	0.207303477473	2.01	0.0384278637214
8467745	637266050	2046.0	17.1487416513	0.621910432419	HAGOOZVJLSSXGZ-UHFFFAOYSA-N	2.0	KHPXUQMNIQBQEV-UHFFFAOYSA-N	direct	637266050	16791.0	94.5157001607	0.01	34.2974833026	0.207303477473	2.01	0.0384278637214
8467746	637266050	2046.0	17.1487416513	0.621910432419	HAGOOZVJLSSXGZ-UHFFFAOYSA-N	2.0	KHPXUQMNIQBQEV-UHFFFAOYSA-N	direct	637266050	16888.0	94.5157001607	0.01	34.2974833026	0.207303477473	2.01	0.0384278637214
21318027	637267733	1223.0	16.7544873322	0.621910432419	HAGOOZVJLSSXGZ-UHFFFAOYSA-N	2.0	KHPXUQMNIQBQEV-UHFFFAOYSA-N	direct	637267733	5308.0	91.3353580244	0.01	33.5089746644	0.207303477473	2.01	0.038205066796
22366812	637271434	2046.0	15.4584207561	0.621910432419	HAGOOZVJLSSXGZ-UHFFFAOYSA-N	2.0	KHPXUQMNIQBQEV-UHFFFAOYSA-N	direct	637271434	884.0	21.4814860601	0.01	30.9168415121	0.207303477473	2.01	0.037443760477
22366814	637271434	2046.0	15.4584207561	0.621910432419	HAGOOZVJLSSXGZ-UHFFFAOYSA-N	2.0	KHPXUQMNIQBQEV-UHFFFAOYSA-N	direct	637271434	6400.0	21.4814860601	0.01	30.9168415121	0.207303477473	2.01	0.037443760477
22366818	637271434	2046.0	15.4584207561	0.621910432419	HAGOOZVJLSSXGZ-UHFFFAOYSA-N	2.0	KHPXUQMNIQBQEV-UHFFFAOYSA-N	direct	637271434	6605.0	21.3429441471	0.01	30.9168415121	0.207303477473	2.01	0.037443760477
22367085	637271434	6400.0	15.4584207561	0.621910432419	HAGOOZVJLSSXGZ-UHFFFAOYSA-N	2.0	KHPXUQMNIQBQEV-UHFFFAOYSA-N	direct	637271434	884.0	21.4814860601	0.01	30.9168415121	0.207303477473	2.01	0.037443760477
22367086	637271434	6400.0	15.4584207561	0.621910432419	HAGOOZVJLSSXGZ-UHFFFAOYSA-N	2.0	KHPXUQMNIQBQEV-UHFFFAOYSA-N	direct	637271434	2046.0	21.4814860601	0.01	30.9168415121	0.207303477473	2.01	0.037443760477
22367091	637271434	6400.0	15.4584207561	0.621910432419	HAGOOZVJLSSXGZ-UHFFFAOYSA-N	2.0	KHPXUQMNIQBQEV-UHFFFAOYSA-N	direct	637271434	6605.0	21.3429441471	0.01	30.9168415121	0.207303477473	2.01	0.037443760477
41328804	637270971	12678.0	14.1266793982	0.621910432419	HAGOOZVJLSSXGZ-UHFFFAOYSA-N	2.0	SOXXPQLIZIPMIZ-UPHRSURJSA-N	direct	637270971	12646.0	77.3124710388	0.01	28.2533587964	0.207303477473	2.01	0.0366098710954
23204447	637271839	3993.0	14.1220530484	0.621910432419	HAGOOZVJLSSXGZ-UHFFFAOYSA-N	2.0	QTHJXLFFFTVYJC-OWOJBTEDSA-N	direct	637271839	1443.0	27.8326826653	0.01	28.2441060967	0.207303477473	2.01	0.0366068733832
23204448	637271839	3993.0	14.1220530484	0.621910432419	HAGOOZVJLSSXGZ-UHFFFAOYSA-N	2.0	QTHJXLFFFTVYJC-OWOJBTEDSA-N	direct	637271839	3587.0	27.8326826653	0.01	28.2441060967	0.207303477473	2.01	0.0366068733832
10866560	637269083	6628.0	12.6798537139	0.621910432419	HAGOOZVJLSSXGZ-UHFFFAOYSA-N	2.0	KHPXUQMNIQBQEV-UHFFFAOYSA-N	direct	637269083	3442.0	200.0	0.01	25.3597074278	0.207303477473	2.01	0.0356341774412
10922203	637268381	15712.0	12.5406075122	0.621910432419	HAGOOZVJLSSXGZ-UHFFFAOYSA-N	2.0	KHPXUQMNIQBQEV-UHFFFAOYSA-N	flat tautomer	637268381	3124.0	106.185752404	0.01	25.0812150245	0.207303477473	2.01	0.0355359411025
10922204	637268381	15712.0	12.5406075122	0.621910432419	HAGOOZVJLSSXGZ-UHFFFAOYSA-N	2.0	KHPXUQMNIQBQEV-UHFFFAOYSA-N	flat tautomer	637268381	3422.0	106.185752404	0.01	25.0812150245	0.207303477473	2.01	0.0355359411025
45572926	637271630	9040.0	11.4962093169	0.621910432419	HAGOOZVJLSSXGZ-UHFFFAOYSA-N	2.0	SOXXPQLIZIPMIZ-UPHRSURJSA-N	direct	637271630	6585.0	16.7235381958	0.01	22.9924186339	0.207303477473	2.01	0.0347717735877
45572932	637271630	11067.0	11.4962093169	0.621910432419	HAGOOZVJLSSXGZ-UHFFFAOYSA-N	2.0	SOXXPQLIZIPMIZ-UPHRSURJSA-N	direct	637271630	6585.0	16.7235381958	0.01	22.9924186339	0.207303477473	2.01	0.0347717735877
2784630	637265203	6407.0	11.4388986164	0.621910432419	HAGOOZVJLSSXGZ-UHFFFAOYSA-N	2.0	KHPXUQMNIQBQEV-UHFFFAOYSA-N	direct	637265203	9741.0	200.0	0.01	22.8777972327	0.207303477473	2.01	0.0347283564287
2784631	637265203	6407.0	11.4388986164	0.621910432419	HAGOOZVJLSSXGZ-UHFFFAOYSA-N	2.0	KHPXUQMNIQBQEV-UHFFFAOYSA-N	direct	637265203	2298.0	200.0	0.01	22.8777972327	0.207303477473	2.01	0.0347283564287
2784632	637265203	6407.0	11.4388986164	0.621910432419	HAGOOZVJLSSXGZ-UHFFFAOYSA-N	2.0	KHPXUQMNIQBQEV-UHFFFAOYSA-N	direct	637265203	4041.0	200.0	0.01	22.8777972327	0.207303477473	2.01	0.0347283564287
23204239	637269265	3993.0	11.2588484011	0.621910432419	HAGOOZVJLSSXGZ-UHFFFAOYSA-N	2.0	QTHJXLFFFTVYJC-OWOJBTEDSA-N	direct	637269265	1443.0	19.6234230429	0.01	22.5176968023	0.207303477473	2.01	0.0345908847479
23204240	637269265	3993.0	11.2588484011	0.621910432419	HAGOOZVJLSSXGZ-UHFFFAOYSA-N	2.0	QTHJXLFFFTVYJC-OWOJBTEDSA-N	direct	637269265	3587.0	19.6234230429	0.01	22.5176968023	0.207303477473	2.01	0.0345908847479
3249646	637270421	2046.0	9.83564714422	0.621910432419	HAGOOZVJLSSXGZ-UHFFFAOYSA-N	2.0	KHPXUQMNIQBQEV-UHFFFAOYSA-N	direct	637270421	6007.0	13.2692177243	0.01	19.6712942884	0.207303477473	2.01	0.0334417435731
3249702	637270421	6407.0	9.81530856918	0.621910432419	HAGOOZVJLSSXGZ-UHFFFAOYSA-N	2.0	KHPXUQMNIQBQEV-UHFFFAOYSA-N	direct	637270421	6007.0	13.2692177243	0.01	19.6306171384	0.207303477473	2.01	0.0334244420814
10846470	637269361	2046.0	17.7235381958	0.621910432419	HAGOOZVJLSSXGZ-UHFFFAOYSA-N	2.0	KHPXUQMNIQBQEV-UHFFFAOYSA-N	direct	637269361		200.0	0.01	35.4470763917	0.207303477473	1.01	0.032621739318
3249691	637270421	2046.0	8.82681373159	0.621910432419	HAGOOZVJLSSXGZ-UHFFFAOYSA-N	2.0	KHPXUQMNIQBQEV-UHFFFAOYSA-N	direct	637270421	4041.0	11.8569851997	0.01	17.6536274632	0.207303477473	2.01	0.0325491137413
3272712	637269102	14187.0	8.81530856918	0.621910432419	HAGOOZVJLSSXGZ-UHFFFAOYSA-N	2.0	KHPXUQMNIQBQEV-UHFFFAOYSA-N	flat tautomer	637269102	113.0	200.0	0.01	17.6306171384	0.207303477473	2.01	0.0325385021539
45577394	637264485	6585.0	7.44009337496	0.621910432419	HAGOOZVJLSSXGZ-UHFFFAOYSA-N	2.0	SOXXPQLIZIPMIZ-UHFFFAOYSA-N	direct	637264485	3240.0	12.5185573715	0.01	14.8801867499	0.207303477473	2.01	0.0311876587769
45577395	637264485	6585.0	7.44009337496	0.621910432419	HAGOOZVJLSSXGZ-UHFFFAOYSA-N	2.0	SOXXPQLIZIPMIZ-UHFFFAOYSA-N	direct	637264485	15366.0	12.5185573715	0.01	14.8801867499	0.207303477473	2.01	0.0311876587769
45577400	637264485	9040.0	7.44009337496	0.621910432419	HAGOOZVJLSSXGZ-UHFFFAOYSA-N	2.0	SOXXPQLIZIPMIZ-UPHRSURJSA-N	direct	637264485	3240.0	12.5185573715	0.01	14.8801867499	0.207303477473	2.01	0.0311876587769
45577401	637264485	9040.0	7.44009337496	0.621910432419	HAGOOZVJLSSXGZ-UHFFFAOYSA-N	2.0	SOXXPQLIZIPMIZ-UPHRSURJSA-N	direct	637264485	15366.0	12.5185573715	0.01	14.8801867499	0.207303477473	2.01	0.0311876587769
45577402	637264485	9040.0	7.44009337496	0.621910432419	HAGOOZVJLSSXGZ-UHFFFAOYSA-N	2.0	SOXXPQLIZIPMIZ-UPHRSURJSA-N	direct	637264485	6585.0	12.0788339494	0.01	14.8801867499	0.207303477473	2.01	0.0311876587769
45577403	637264485	11067.0	7.44009337496	0.621910432419	HAGOOZVJLSSXGZ-UHFFFAOYSA-N	2.0	SOXXPQLIZIPMIZ-UPHRSURJSA-N	direct	637264485	3240.0	12.5185573715	0.01	14.8801867499	0.207303477473	2.01	0.0311876587769
45577404	637264485	11067.0	7.44009337496	0.621910432419	HAGOOZVJLSSXGZ-UHFFFAOYSA-N	2.0	SOXXPQLIZIPMIZ-UPHRSURJSA-N	direct	637264485	15366.0	12.5185573715	0.01	14.8801867499	0.207303477473	2.01	0.0311876587769
45577405	637264485	11067.0	7.44009337496	0.621910432419	HAGOOZVJLSSXGZ-UHFFFAOYSA-N	2.0	SOXXPQLIZIPMIZ-UPHRSURJSA-N	direct	637264485	6585.0	12.0788339494	0.01	14.8801867499	0.207303477473	2.01	0.0311876587769
56694478	637268095	12678.0	6.77989191196	0.621910432419	HAGOOZVJLSSXGZ-UHFFFAOYSA-N	2.0	SOXXPQLIZIPMIZ-UPHRSURJSA-N	direct	637268095	12531.0	10.450996738	0.01	13.5597838239	0.207303477473	2.01	0.0304715025634
56694479	637268095	12678.0	6.77989191196	0.621910432419	HAGOOZVJLSSXGZ-UHFFFAOYSA-N	2.0	SOXXPQLIZIPMIZ-UPHRSURJSA-N	direct	637268095	7663.0	9.88272870434	0.01	13.5597838239	0.207303477473	2.01	0.0304715025634
56694480	637268095	12678.0	6.77989191196	0.621910432419	HAGOOZVJLSSXGZ-UHFFFAOYSA-N	2.0	SOXXPQLIZIPMIZ-UPHRSURJSA-N	direct	637268095	12646.0	9.16813022572	0.01	13.5597838239	0.207303477473	2.01	0.0304715025634
56694481	637268095	12678.0	6.77989191196	0.621910432419	HAGOOZVJLSSXGZ-UHFFFAOYSA-N	2.0	SOXXPQLIZIPMIZ-UPHRSURJSA-N	direct	637268095	10188.0	9.10679324694	0.01	13.5597838239	0.207303477473	2.01	0.0304715025634
56694482	637268095	12678.0	6.77989191196	0.621910432419	HAGOOZVJLSSXGZ-UHFFFAOYSA-N	2.0	SOXXPQLIZIPMIZ-UPHRSURJSA-N	direct	637268095	12516.0	9.10679324694	0.01	13.5597838239	0.207303477473	2.01	0.0304715025634
7355960	637266519	113.0	6.43297363384	0.621910432419	HAGOOZVJLSSXGZ-UHFFFAOYSA-N	2.0	KHPXUQMNIQBQEV-UHFFFAOYSA-N	direct	637266519	4098.0	69.721246399	0.01	12.8659472677	0.207303477473	2.01	0.0300739948006
7355961	637266519	113.0	6.43297363384	0.621910432419	HAGOOZVJLSSXGZ-UHFFFAOYSA-N	2.0	KHPXUQMNIQBQEV-UHFFFAOYSA-N	direct	637266519	6353.0	69.721246399	0.01	12.8659472677	0.207303477473	2.01	0.0300739948006
7418879	637276585	113.0	6.34582345812	0.621910432419	HAGOOZVJLSSXGZ-UHFFFAOYSA-N	2.0	KHPXUQMNIQBQEV-UHFFFAOYSA-N	direct	637276585	1248.0	13.9625735021	0.01	12.6916469162	0.207303477473	2.01	0.0299716169781
7418881	637276585	113.0	6.34582345812	0.621910432419	HAGOOZVJLSSXGZ-UHFFFAOYSA-N	2.0	KHPXUQMNIQBQEV-UHFFFAOYSA-N	direct	637276585	5095.0	12.9625735021	0.01	12.6916469162	0.207303477473	2.01	0.0299716169781
7418882	637276585	113.0	6.34582345812	0.621910432419	HAGOOZVJLSSXGZ-UHFFFAOYSA-N	2.0	KHPXUQMNIQBQEV-UHFFFAOYSA-N	direct	637276585	4098.0	12.3080348972	0.01	12.6916469162	0.207303477473	2.01	0.0299716169781
7418883	637276585	113.0	6.34582345812	0.621910432419	HAGOOZVJLSSXGZ-UHFFFAOYSA-N	2.0	KHPXUQMNIQBQEV-UHFFFAOYSA-N	direct	637276585	6353.0	12.3080348972	0.01	12.6916469162	0.207303477473	2.01	0.0299716169781
7434114	637265558	113.0	5.84466396253	0.621910432419	HAGOOZVJLSSXGZ-UHFFFAOYSA-N	2.0	KHPXUQMNIQBQEV-UHFFFAOYSA-N	direct	637265558	262.0	9.1018235165	0.01	11.6893279251	0.207303477473	2.01	0.0293614881923
7434115	637265558	113.0	5.84466396253	0.621910432419	HAGOOZVJLSSXGZ-UHFFFAOYSA-N	2.0	KHPXUQMNIQBQEV-UHFFFAOYSA-N	direct	637265558	1248.0	7.80966830183	0.01	11.6893279251	0.207303477473	2.01	0.0293614881923
3949070	637270533	2180.0	4.57186520597	0.621910432419	HAGOOZVJLSSXGZ-UHFFFAOYSA-N	2.0	KHPXUQMNIQBQEV-UHFFFAOYSA-N	direct	637270533	1248.0	62.4948500217	0.01	9.14373041194	0.207303477473	2.01	0.0276128689539
3949075	637270533	3676.0	4.57186520597	0.621910432419	HAGOOZVJLSSXGZ-UHFFFAOYSA-N	2.0	KHPXUQMNIQBQEV-UHFFFAOYSA-N	direct	637270533	1248.0	62.4948500217	0.01	9.14373041194	0.207303477473	2.01	0.0276128689539
3435416	637271060	113.0	3.21824462535	0.621910432419	HAGOOZVJLSSXGZ-UHFFFAOYSA-N	2.0	KHPXUQMNIQBQEV-UHFFFAOYSA-N	direct	637271060	599.0	103.195179321	0.01	6.4364892507	0.207303477473	2.01	0.0252925688344
3435417	637271060	113.0	3.21824462535	0.621910432419	HAGOOZVJLSSXGZ-UHFFFAOYSA-N	2.0	KHPXUQMNIQBQEV-UHFFFAOYSA-N	direct	637271060	2138.0	103.195179321	0.01	6.4364892507	0.207303477473	2.01	0.0252925688344
21324797	637269108	2046.0	3.08512818246	0.621910432419	HAGOOZVJLSSXGZ-UHFFFAOYSA-N	2.0	KHPXUQMNIQBQEV-UHFFFAOYSA-N	direct	637269108	4141.0	12.920818754	0.01	6.17025636492	0.207303477473	2.01	0.0250268667152
21324798	637269108	2046.0	3.08512818246	0.621910432419	HAGOOZVJLSSXGZ-UHFFFAOYSA-N	2.0	KHPXUQMNIQBQEV-UHFFFAOYSA-N	direct	637269108	9041.0	11.1157712304	0.01	6.17025636492	0.207303477473	2.01	0.0250268667152
21324799	637269108	2046.0	3.08512818246	0.621910432419	HAGOOZVJLSSXGZ-UHFFFAOYSA-N	2.0	KHPXUQMNIQBQEV-UHFFFAOYSA-N	direct	637269108	10852.0	11.1157712304	0.01	6.17025636492	0.207303477473	2.01	0.0250268667152
3769056	637271003	113.0	3.06854212931	0.621910432419	HAGOOZVJLSSXGZ-UHFFFAOYSA-N	2.0	KHPXUQMNIQBQEV-UHFFFAOYSA-N	direct	637271003	599.0	105.619788758	0.01	6.13708425862	0.207303477473	2.01	0.0249931617598
3769057	637271003	113.0	3.06854212931	0.621910432419	HAGOOZVJLSSXGZ-UHFFFAOYSA-N	2.0	KHPXUQMNIQBQEV-UHFFFAOYSA-N	direct	637271003	2138.0	105.619788758	0.01	6.13708425862	0.207303477473	2.01	0.0249931617598
42237129	637271909	2180.0	3.05109823903	0.621910432419	HAGOOZVJLSSXGZ-UHFFFAOYSA-N	2.0	KHPXUQMNIQBQEV-UHFFFAOYSA-N	direct	637271909	12628.0	12.5590909179	0.01	6.10219647806	0.207303477473	2.01	0.0249575658272
42237132	637271909	3676.0	3.05109823903	0.621910432419	HAGOOZVJLSSXGZ-UHFFFAOYSA-N	2.0	KHPXUQMNIQBQEV-UHFFFAOYSA-N	direct	637271909	12628.0	12.5590909179	0.01	6.10219647806	0.207303477473	2.01	0.0249575658272
42239515	637276575	2180.0	3.0	0.621910432419	HAGOOZVJLSSXGZ-UHFFFAOYSA-N	2.0	KHPXUQMNIQBQEV-UHFFFAOYSA-N	direct	637276575	3851.0	7.54821356448	0.01	6.0	0.207303477473	2.01	0.024852408936
42239517	637276575	3676.0	3.0	0.621910432419	HAGOOZVJLSSXGZ-UHFFFAOYSA-N	2.0	KHPXUQMNIQBQEV-UHFFFAOYSA-N	direct	637276575	3851.0	7.54821356448	0.01	6.0	0.207303477473	2.01	0.024852408936
21143356	637266657	4062.0	2.69897000434	0.621910432419	HAGOOZVJLSSXGZ-UHFFFAOYSA-N	2.0	KHPXUQMNIQBQEV-UHFFFAOYSA-N	direct	637266657	2028.0	13.5228787453	0.01	5.39794000867	0.207303477473	2.01	0.0242040305232
26678805	637266643	5471.0	2.69897000434	0.621910432419	HAGOOZVJLSSXGZ-UHFFFAOYSA-N	2.0	KHPXUQMNIQBQEV-UHFFFAOYSA-N	direct	637266643	11241.0	32.2915790999	0.01	5.39794000867	0.207303477473	2.01	0.0242040305232
26678806	637266643	5471.0	2.69897000434	0.621910432419	HAGOOZVJLSSXGZ-UHFFFAOYSA-N	2.0	KHPXUQMNIQBQEV-UHFFFAOYSA-N	direct	637266643	4462.0	29.8326826653	0.01	5.39794000867	0.207303477473	2.01	0.0242040305232
26678809	637266643	5471.0	2.69897000434	0.621910432419	HAGOOZVJLSSXGZ-UHFFFAOYSA-N	2.0	KHPXUQMNIQBQEV-UHFFFAOYSA-N	direct	637266643	2315.0	27.8827287043	0.01	5.39794000867	0.207303477473	2.01	0.0242040305232
42238749	637264936	2180.0	2.69897000434	0.621910432419	HAGOOZVJLSSXGZ-UHFFFAOYSA-N	2.0	KHPXUQMNIQBQEV-UHFFFAOYSA-N	direct	637264936	1248.0	8.11918640772	0.01	5.39794000867	0.207303477473	2.01	0.0242040305232
42238750	637264936	2180.0	2.69897000434	0.621910432419	HAGOOZVJLSSXGZ-UHFFFAOYSA-N	2.0	KHPXUQMNIQBQEV-UHFFFAOYSA-N	direct	637264936	1028.0	7.77211329539	0.01	5.39794000867	0.207303477473	2.01	0.0242040305232
42238751	637264936	2180.0	2.69897000434	0.621910432419	HAGOOZVJLSSXGZ-UHFFFAOYSA-N	2.0	KHPXUQMNIQBQEV-UHFFFAOYSA-N	direct	637264936	155.0	7.60032627852	0.01	5.39794000867	0.207303477473	2.01	0.0242040305232
42238752	637264936	2180.0	2.69897000434	0.621910432419	HAGOOZVJLSSXGZ-UHFFFAOYSA-N	2.0	KHPXUQMNIQBQEV-UHFFFAOYSA-N	direct	637264936	496.0	7.60032627852	0.01	5.39794000867	0.207303477473	2.01	0.0242040305232
42238753	637264936	2180.0	2.69897000434	0.621910432419	HAGOOZVJLSSXGZ-UHFFFAOYSA-N	2.0	KHPXUQMNIQBQEV-UHFFFAOYSA-N	direct	637264936	1736.0	7.60032627852	0.01	5.39794000867	0.207303477473	2.01	0.0242040305232
42238754	637264936	2180.0	2.69897000434	0.621910432419	HAGOOZVJLSSXGZ-UHFFFAOYSA-N	2.0	KHPXUQMNIQBQEV-UHFFFAOYSA-N	direct	637264936	4098.0	7.57186520597	0.01	5.39794000867	0.207303477473	2.01	0.0242040305232
42238755	637264936	2180.0	2.69897000434	0.621910432419	HAGOOZVJLSSXGZ-UHFFFAOYSA-N	2.0	KHPXUQMNIQBQEV-UHFFFAOYSA-N	direct	637264936	6353.0	7.57186520597	0.01	5.39794000867	0.207303477473	2.01	0.0242040305232
42238756	637264936	2180.0	2.69897000434	0.621910432419	HAGOOZVJLSSXGZ-UHFFFAOYSA-N	2.0	KHPXUQMNIQBQEV-UHFFFAOYSA-N	direct	637264936	113.0	6.93181413825	0.01	5.39794000867	0.207303477473	2.01	0.0242040305232
42238757	637264936	2180.0	2.69897000434	0.621910432419	HAGOOZVJLSSXGZ-UHFFFAOYSA-N	2.0	KHPXUQMNIQBQEV-UHFFFAOYSA-N	direct	637264936	3036.0	6.93181413825	0.01	5.39794000867	0.207303477473	2.01	0.0242040305232
42238758	637264936	3676.0	2.69897000434	0.621910432419	HAGOOZVJLSSXGZ-UHFFFAOYSA-N	2.0	KHPXUQMNIQBQEV-UHFFFAOYSA-N	direct	637264936	1248.0	8.11918640772	0.01	5.39794000867	0.207303477473	2.01	0.0242040305232
42238759	637264936	3676.0	2.69897000434	0.621910432419	HAGOOZVJLSSXGZ-UHFFFAOYSA-N	2.0	KHPXUQMNIQBQEV-UHFFFAOYSA-N	direct	637264936	1028.0	7.77211329539	0.01	5.39794000867	0.207303477473	2.01	0.0242040305232
42238760	637264936	3676.0	2.69897000434	0.621910432419	HAGOOZVJLSSXGZ-UHFFFAOYSA-N	2.0	KHPXUQMNIQBQEV-UHFFFAOYSA-N	direct	637264936	155.0	7.60032627852	0.01	5.39794000867	0.207303477473	2.01	0.0242040305232
42238761	637264936	3676.0	2.69897000434	0.621910432419	HAGOOZVJLSSXGZ-UHFFFAOYSA-N	2.0	KHPXUQMNIQBQEV-UHFFFAOYSA-N	direct	637264936	496.0	7.60032627852	0.01	5.39794000867	0.207303477473	2.01	0.0242040305232
42238762	637264936	3676.0	2.69897000434	0.621910432419	HAGOOZVJLSSXGZ-UHFFFAOYSA-N	2.0	KHPXUQMNIQBQEV-UHFFFAOYSA-N	direct	637264936	1736.0	7.60032627852	0.01	5.39794000867	0.207303477473	2.01	0.0242040305232
42238763	637264936	3676.0	2.69897000434	0.621910432419	HAGOOZVJLSSXGZ-UHFFFAOYSA-N	2.0	KHPXUQMNIQBQEV-UHFFFAOYSA-N	direct	637264936	4098.0	7.57186520597	0.01	5.39794000867	0.207303477473	2.01	0.0242040305232
42238764	637264936	3676.0	2.69897000434	0.621910432419	HAGOOZVJLSSXGZ-UHFFFAOYSA-N	2.0	KHPXUQMNIQBQEV-UHFFFAOYSA-N	direct	637264936	6353.0	7.57186520597	0.01	5.39794000867	0.207303477473	2.01	0.0242040305232
42238765	637264936	3676.0	2.69897000434	0.621910432419	HAGOOZVJLSSXGZ-UHFFFAOYSA-N	2.0	KHPXUQMNIQBQEV-UHFFFAOYSA-N	direct	637264936	113.0	6.93181413825	0.01	5.39794000867	0.207303477473	2.01	0.0242040305232
42238766	637264936	3676.0	2.69897000434	0.621910432419	HAGOOZVJLSSXGZ-UHFFFAOYSA-N	2.0	KHPXUQMNIQBQEV-UHFFFAOYSA-N	direct	637264936	3036.0	6.93181413825	0.01	5.39794000867	0.207303477473	2.01	0.0242040305232
52083508	637268957	2886.0	4.02090709936	0.621910432419	HAGOOZVJLSSXGZ-UHFFFAOYSA-N	2.0	QTHJXLFFFTVYJC-OWOJBTEDSA-N	direct	637268957	11701.0	2.69897000434	0.01	5.39794000867	0.207303477473	2.01	0.0242040305232
7029012	637267300	113.0	2.52287874528	0.621910432419	HAGOOZVJLSSXGZ-UHFFFAOYSA-N	2.0	KHPXUQMNIQBQEV-UHFFFAOYSA-N	direct	637267300	5834.0	108.127843727	0.01	5.04575749056	0.207303477473	2.01	0.0237991952467
7029019	637267300	113.0	2.52287874528	0.621910432419	HAGOOZVJLSSXGZ-UHFFFAOYSA-N	2.0	KHPXUQMNIQBQEV-UHFFFAOYSA-N	direct	637267300	9672.0	96.5157001607	0.01	5.04575749056	0.207303477473	2.01	0.0237991952467
441285		218.0		0.621910432419	HAGOOZVJLSSXGZ-UHFFFAOYSA-N	2.0	KHPXUQMNIQBQEV-UHFFFAOYSA-N	direct				0.1	1.0	0.207303477473	1.01	0.0237745336966
441286		463.0		0.621910432419	HAGOOZVJLSSXGZ-UHFFFAOYSA-N	2.0	KHPXUQMNIQBQEV-UHFFFAOYSA-N	direct				0.1	1.0	0.207303477473	1.01	0.0237745336966
441287		737.0		0.621910432419	HAGOOZVJLSSXGZ-UHFFFAOYSA-N	2.0	KHPXUQMNIQBQEV-UHFFFAOYSA-N	direct				0.1	1.0	0.207303477473	1.01	0.0237745336966
441288		899.0		0.621910432419	HAGOOZVJLSSXGZ-UHFFFAOYSA-N	2.0	KHPXUQMNIQBQEV-UHFFFAOYSA-N	direct				0.1	1.0	0.207303477473	1.01	0.0237745336966
441289		2086.0		0.621910432419	HAGOOZVJLSSXGZ-UHFFFAOYSA-N	2.0	KHPXUQMNIQBQEV-UHFFFAOYSA-N	direct				0.1	1.0	0.207303477473	1.01	0.0237745336966
441290		2508.0		0.621910432419	HAGOOZVJLSSXGZ-UHFFFAOYSA-N	2.0	KHPXUQMNIQBQEV-UHFFFAOYSA-N	direct				0.1	1.0	0.207303477473	1.01	0.0237745336966
441291		3806.0		0.621910432419	HAGOOZVJLSSXGZ-UHFFFAOYSA-N	2.0	KHPXUQMNIQBQEV-UHFFFAOYSA-N	direct				0.1	1.0	0.207303477473	1.01	0.0237745336966
441292		4824.0		0.621910432419	HAGOOZVJLSSXGZ-UHFFFAOYSA-N	2.0	KHPXUQMNIQBQEV-UHFFFAOYSA-N	direct				0.1	1.0	0.207303477473	1.01	0.0237745336966
441293		4986.0		0.621910432419	HAGOOZVJLSSXGZ-UHFFFAOYSA-N	2.0	KHPXUQMNIQBQEV-UHFFFAOYSA-N	direct				0.1	1.0	0.207303477473	1.01	0.0237745336966
441294		5091.0		0.621910432419	HAGOOZVJLSSXGZ-UHFFFAOYSA-N	2.0	KHPXUQMNIQBQEV-UHFFFAOYSA-N	direct				0.1	1.0	0.207303477473	1.01	0.0237745336966
441295		5125.0		0.621910432419	HAGOOZVJLSSXGZ-UHFFFAOYSA-N	2.0	KHPXUQMNIQBQEV-UHFFFAOYSA-N	direct				0.1	1.0	0.207303477473	1.01	0.0237745336966
441296		5729.0		0.621910432419	HAGOOZVJLSSXGZ-UHFFFAOYSA-N	2.0	KHPXUQMNIQBQEV-UHFFFAOYSA-N	direct				0.1	1.0	0.207303477473	1.01	0.0237745336966
441297		6137.0		0.621910432419	HAGOOZVJLSSXGZ-UHFFFAOYSA-N	2.0	KHPXUQMNIQBQEV-UHFFFAOYSA-N	direct				0.1	1.0	0.207303477473	1.01	0.0237745336966
441298		6548.0		0.621910432419	HAGOOZVJLSSXGZ-UHFFFAOYSA-N	2.0	KHPXUQMNIQBQEV-UHFFFAOYSA-N	direct				0.1	1.0	0.207303477473	1.01	0.0237745336966
441299		8471.0		0.621910432419	HAGOOZVJLSSXGZ-UHFFFAOYSA-N	2.0	KHPXUQMNIQBQEV-UHFFFAOYSA-N	direct				0.1	1.0	0.207303477473	1.01	0.0237745336966
441300		8958.0		0.621910432419	HAGOOZVJLSSXGZ-UHFFFAOYSA-N	2.0	KHPXUQMNIQBQEV-UHFFFAOYSA-N	direct				0.1	1.0	0.207303477473	1.01	0.0237745336966
441301		9437.0		0.621910432419	HAGOOZVJLSSXGZ-UHFFFAOYSA-N	2.0	KHPXUQMNIQBQEV-UHFFFAOYSA-N	direct				0.1	1.0	0.207303477473	1.01	0.0237745336966
441302		11140.0		0.621910432419	HAGOOZVJLSSXGZ-UHFFFAOYSA-N	2.0	KHPXUQMNIQBQEV-UHFFFAOYSA-N	direct				0.1	1.0	0.207303477473	1.01	0.0237745336966
441303		12091.0		0.621910432419	HAGOOZVJLSSXGZ-UHFFFAOYSA-N	2.0	KHPXUQMNIQBQEV-UHFFFAOYSA-N	direct				0.1	1.0	0.207303477473	1.01	0.0237745336966
441304		12134.0		0.621910432419	HAGOOZVJLSSXGZ-UHFFFAOYSA-N	2.0	KHPXUQMNIQBQEV-UHFFFAOYSA-N	direct				0.1	1.0	0.207303477473	1.01	0.0237745336966
441305		10929.0		0.621910432419	HAGOOZVJLSSXGZ-UHFFFAOYSA-N	2.0	OOEDHTCVMHDXRH-HNQUOIGGSA-N	direct				0.1	1.0	0.207303477473	1.01	0.0237745336966
441306		6474.0		0.621910432419	HAGOOZVJLSSXGZ-UHFFFAOYSA-N	2.0	OOEDHTCVMHDXRH-IWQZZHSRSA-N	direct				0.1	1.0	0.207303477473	1.01	0.0237745336966
441308		5336.0		0.621910432419	HAGOOZVJLSSXGZ-UHFFFAOYSA-N	2.0	QTHJXLFFFTVYJC-UPHRSURJSA-N	direct				0.1	1.0	0.207303477473	1.01	0.0237745336966
441309		5707.0		0.621910432419	HAGOOZVJLSSXGZ-UHFFFAOYSA-N	2.0	SOXXPQLIZIPMIZ-UPHRSURJSA-N	direct				0.1	1.0	0.207303477473	1.01	0.0237745336966
441310		8214.0		0.621910432419	HAGOOZVJLSSXGZ-UHFFFAOYSA-N	2.0	SOXXPQLIZIPMIZ-UPHRSURJSA-N	direct				0.1	1.0	0.207303477473	1.01	0.0237745336966
441311		9827.0		0.621910432419	HAGOOZVJLSSXGZ-UHFFFAOYSA-N	2.0	SOXXPQLIZIPMIZ-UPHRSURJSA-N	direct				0.1	1.0	0.207303477473	1.01	0.0237745336966
441312		11079.0		0.621910432419	HAGOOZVJLSSXGZ-UHFFFAOYSA-N	2.0	SOXXPQLIZIPMIZ-UPHRSURJSA-N	direct				0.1	1.0	0.207303477473	1.01	0.0237745336966
441313		178.0		0.621910432419	HAGOOZVJLSSXGZ-UHFFFAOYSA-N	2.0	HNOAJOYERZTSNK-BYPYZUCNSA-N	direct				0.1	1.0	0.207303477473	1.01	0.0237745336966
441314		7173.0		0.621910432419	HAGOOZVJLSSXGZ-UHFFFAOYSA-N	2.0	HNOAJOYERZTSNK-BYPYZUCNSA-N	direct				0.1	1.0	0.207303477473	1.01	0.0237745336966
441315		12745.0		0.621910432419	HAGOOZVJLSSXGZ-UHFFFAOYSA-N	2.0	KHPXUQMNIQBQEV-UHFFFAOYSA-N	flat tautomer				0.1	1.0	0.207303477473	1.01	0.0237745336966
441316		15462.0		0.621910432419	HAGOOZVJLSSXGZ-UHFFFAOYSA-N	2.0	KHPXUQMNIQBQEV-UHFFFAOYSA-N	flat tautomer				0.1	1.0	0.207303477473	1.01	0.0237745336966
441317		6458.0		0.621910432419	HAGOOZVJLSSXGZ-UHFFFAOYSA-N	2.0	OOEDHTCVMHDXRH-HNQUOIGGSA-N	flat tautomer				0.1	1.0	0.207303477473	1.01	0.0237745336966
441318		10675.0		0.621910432419	HAGOOZVJLSSXGZ-UHFFFAOYSA-N	2.0	OOEDHTCVMHDXRH-HNQUOIGGSA-N	flat tautomer				0.1	1.0	0.207303477473	1.01	0.0237745336966
441319		11918.0		0.621910432419	HAGOOZVJLSSXGZ-UHFFFAOYSA-N	2.0	OOEDHTCVMHDXRH-HNQUOIGGSA-N	flat tautomer				0.1	1.0	0.207303477473	1.01	0.0237745336966
441320		12421.0		0.621910432419	HAGOOZVJLSSXGZ-UHFFFAOYSA-N	2.0	OOEDHTCVMHDXRH-HNQUOIGGSA-N	flat tautomer				0.1	1.0	0.207303477473	1.01	0.0237745336966
441321		12552.0		0.621910432419	HAGOOZVJLSSXGZ-UHFFFAOYSA-N	2.0	OOEDHTCVMHDXRH-HNQUOIGGSA-N	flat tautomer				0.1	1.0	0.207303477473	1.01	0.0237745336966
441322		12729.0		0.621910432419	HAGOOZVJLSSXGZ-UHFFFAOYSA-N	2.0	SOXXPQLIZIPMIZ-OWOJBTEDSA-N	flat tautomer				0.1	1.0	0.207303477473	1.01	0.0237745336966
441323		10488.0		0.621910432419	HAGOOZVJLSSXGZ-UHFFFAOYSA-N	2.0	HNOAJOYERZTSNK-BYPYZUCNSA-N	flat tautomer				0.1	1.0	0.207303477473	1.01	0.0237745336966
3987274	637265955	113.0	0.161150909263	0.621910432419	HAGOOZVJLSSXGZ-UHFFFAOYSA-N	2.0	KHPXUQMNIQBQEV-UHFFFAOYSA-N	direct				0.1	1.0	0.207303477473	1.01	0.0237745336966
20723086	637269521	573.0	0.397940008672	0.621910432419	HAGOOZVJLSSXGZ-UHFFFAOYSA-N	2.0	KHPXUQMNIQBQEV-UHFFFAOYSA-N	direct				0.1	1.0	0.207303477473	1.01	0.0237745336966
21052980	637269759	4062.0	0.187086643357	0.621910432419	HAGOOZVJLSSXGZ-UHFFFAOYSA-N	2.0	KHPXUQMNIQBQEV-UHFFFAOYSA-N	direct				0.1	1.0	0.207303477473	1.01	0.0237745336966
23466913	637266398	2046.0	0.207608310502	0.621910432419	HAGOOZVJLSSXGZ-UHFFFAOYSA-N	2.0	KHPXUQMNIQBQEV-UHFFFAOYSA-N	direct				0.1	1.0	0.207303477473	1.01	0.0237745336966
25507404	637269677	2403.0	0.356547323514	0.621910432419	HAGOOZVJLSSXGZ-UHFFFAOYSA-N	2.0	KHPXUQMNIQBQEV-UHFFFAOYSA-N	direct				0.1	1.0	0.207303477473	1.01	0.0237745336966
42277458	637264510	5471.0	1.07572071394	0.621910432419	HAGOOZVJLSSXGZ-UHFFFAOYSA-N	2.0	KHPXUQMNIQBQEV-UHFFFAOYSA-N	direct				0.1	1.0	0.207303477473	1.01	0.0237745336966
52089441	637270865	3993.0	0.602059991328	0.621910432419	HAGOOZVJLSSXGZ-UHFFFAOYSA-N	2.0	QTHJXLFFFTVYJC-OWOJBTEDSA-N	direct				0.1	1.0	0.207303477473	1.01	0.0237745336966
56694328	637264765	8366.0	0.744727494897	0.621910432419	HAGOOZVJLSSXGZ-UHFFFAOYSA-N	2.0	SOXXPQLIZIPMIZ-UPHRSURJSA-N	direct				0.1	1.0	0.207303477473	1.01	0.0237745336966
56720961	637270539	73.0	0.920818753952	0.621910432419	HAGOOZVJLSSXGZ-UHFFFAOYSA-N	2.0	OOEDHTCVMHDXRH-HNQUOIGGSA-N	flat tautomer				0.1	1.0	0.207303477473	1.01	0.0237745336966
21099883	637270059	4062.0	2.39794000867	0.621910432419	HAGOOZVJLSSXGZ-UHFFFAOYSA-N	2.0	KHPXUQMNIQBQEV-UHFFFAOYSA-N	direct	637270059	2028.0	17.9625735021	0.01	4.79588001734	0.207303477473	2.01	0.0234989120543
42234676	637269630	2180.0	2.30102999566	0.621910432419	HAGOOZVJLSSXGZ-UHFFFAOYSA-N	2.0	KHPXUQMNIQBQEV-UHFFFAOYSA-N	direct	637269630	279.0	166.056011125	0.01	4.60205999133	0.207303477473	2.01	0.0232578062059
42234677	637269630	2180.0	2.30102999566	0.621910432419	HAGOOZVJLSSXGZ-UHFFFAOYSA-N	2.0	KHPXUQMNIQBQEV-UHFFFAOYSA-N	direct	637269630	3690.0	166.056011125	0.01	4.60205999133	0.207303477473	2.01	0.0232578062059
42234688	637269630	3676.0	2.30102999566	0.621910432419	HAGOOZVJLSSXGZ-UHFFFAOYSA-N	2.0	KHPXUQMNIQBQEV-UHFFFAOYSA-N	direct	637269630	279.0	166.056011125	0.01	4.60205999133	0.207303477473	2.01	0.0232578062059
42234689	637269630	3676.0	2.30102999566	0.621910432419	HAGOOZVJLSSXGZ-UHFFFAOYSA-N	2.0	KHPXUQMNIQBQEV-UHFFFAOYSA-N	direct	637269630	3690.0	166.056011125	0.01	4.60205999133	0.207303477473	2.01	0.0232578062059
20723134	637265306	573.0	2.22184874962	0.621910432419	HAGOOZVJLSSXGZ-UHFFFAOYSA-N	2.0	KHPXUQMNIQBQEV-UHFFFAOYSA-N	direct	637265306	13099.0	22.7569619513	0.01	4.44369749923	0.207303477473	2.01	0.0230550888529
21053082	637269475	4062.0	2.22184874962	0.621910432419	HAGOOZVJLSSXGZ-UHFFFAOYSA-N	2.0	KHPXUQMNIQBQEV-UHFFFAOYSA-N	direct	637269475	113.0	8.07623803917	0.01	4.44369749923	0.207303477473	2.01	0.0230550888529
21053083	637269475	4062.0	2.22184874962	0.621910432419	HAGOOZVJLSSXGZ-UHFFFAOYSA-N	2.0	KHPXUQMNIQBQEV-UHFFFAOYSA-N	direct	637269475	5408.0	8.07623803917	0.01	4.44369749923	0.207303477473	2.01	0.0230550888529
21053084	637269475	4062.0	2.22184874962	0.621910432419	HAGOOZVJLSSXGZ-UHFFFAOYSA-N	2.0	KHPXUQMNIQBQEV-UHFFFAOYSA-N	direct	637269475	6421.0	8.07623803917	0.01	4.44369749923	0.207303477473	2.01	0.0230550888529
7467981	637270941	113.0	2.15490195999	0.621910432419	HAGOOZVJLSSXGZ-UHFFFAOYSA-N	2.0	KHPXUQMNIQBQEV-UHFFFAOYSA-N	direct	637270941	5031.0	62.8538719643	0.01	4.30980391997	0.207303477473	2.01	0.022879422409
7467983	637270941	113.0	2.15490195999	0.621910432419	HAGOOZVJLSSXGZ-UHFFFAOYSA-N	2.0	KHPXUQMNIQBQEV-UHFFFAOYSA-N	direct	637270941	12891.0	55.3625102705	0.01	4.30980391997	0.207303477473	2.01	0.022879422409
7467984	637270941	113.0	2.15490195999	0.621910432419	HAGOOZVJLSSXGZ-UHFFFAOYSA-N	2.0	KHPXUQMNIQBQEV-UHFFFAOYSA-N	direct	637270941	14875.0	55.3625102705	0.01	4.30980391997	0.207303477473	2.01	0.022879422409
7467985	637270941	113.0	2.15490195999	0.621910432419	HAGOOZVJLSSXGZ-UHFFFAOYSA-N	2.0	KHPXUQMNIQBQEV-UHFFFAOYSA-N	direct	637270941	4928.0	54.0136762229	0.01	4.30980391997	0.207303477473	2.01	0.022879422409
21145033	637265522	4062.0	2.15490195999	0.621910432419	HAGOOZVJLSSXGZ-UHFFFAOYSA-N	2.0	KHPXUQMNIQBQEV-UHFFFAOYSA-N	direct	637265522	16775.0	40.2549252084	0.01	4.30980391997	0.207303477473	2.01	0.022879422409
20723519	637271775	573.0	2.04575749056	0.621910432419	HAGOOZVJLSSXGZ-UHFFFAOYSA-N	2.0	KHPXUQMNIQBQEV-UHFFFAOYSA-N	direct	637271775	4454.0	71.5086383062	0.01	4.09151498112	0.207303477473	2.01	0.0225840441921
25098055	637264558	2180.0	2.04575749056	0.621910432419	HAGOOZVJLSSXGZ-UHFFFAOYSA-N	2.0	KHPXUQMNIQBQEV-UHFFFAOYSA-N	direct	637264558	8360.0	50.4388986164	0.01	4.09151498112	0.207303477473	2.01	0.0225840441921
25098056	637264558	2180.0	2.04575749056	0.621910432419	HAGOOZVJLSSXGZ-UHFFFAOYSA-N	2.0	KHPXUQMNIQBQEV-UHFFFAOYSA-N	direct	637264558	10160.0	50.4388986164	0.01	4.09151498112	0.207303477473	2.01	0.0225840441921
25098057	637264558	2180.0	2.04575749056	0.621910432419	HAGOOZVJLSSXGZ-UHFFFAOYSA-N	2.0	KHPXUQMNIQBQEV-UHFFFAOYSA-N	direct	637264558	1203.0	45.1079053973	0.01	4.09151498112	0.207303477473	2.01	0.0225840441921
25098058	637264558	2180.0	2.04575749056	0.621910432419	HAGOOZVJLSSXGZ-UHFFFAOYSA-N	2.0	KHPXUQMNIQBQEV-UHFFFAOYSA-N	direct	637264558	7560.0	45.1079053973	0.01	4.09151498112	0.207303477473	2.01	0.0225840441921
25098059	637264558	2180.0	2.04575749056	0.621910432419	HAGOOZVJLSSXGZ-UHFFFAOYSA-N	2.0	KHPXUQMNIQBQEV-UHFFFAOYSA-N	direct	637264558	7637.0	45.1079053973	0.01	4.09151498112	0.207303477473	2.01	0.0225840441921
25098060	637264558	2180.0	2.04575749056	0.621910432419	HAGOOZVJLSSXGZ-UHFFFAOYSA-N	2.0	KHPXUQMNIQBQEV-UHFFFAOYSA-N	direct	637264558	9801.0	45.1079053973	0.01	4.09151498112	0.207303477473	2.01	0.0225840441921
25098061	637264558	2180.0	2.04575749056	0.621910432419	HAGOOZVJLSSXGZ-UHFFFAOYSA-N	2.0	KHPXUQMNIQBQEV-UHFFFAOYSA-N	direct	637264558	11610.0	45.1079053973	0.01	4.09151498112	0.207303477473	2.01	0.0225840441921
25098062	637264558	3676.0	2.04575749056	0.621910432419	HAGOOZVJLSSXGZ-UHFFFAOYSA-N	2.0	KHPXUQMNIQBQEV-UHFFFAOYSA-N	direct	637264558	8360.0	50.4388986164	0.01	4.09151498112	0.207303477473	2.01	0.0225840441921
25098063	637264558	3676.0	2.04575749056	0.621910432419	HAGOOZVJLSSXGZ-UHFFFAOYSA-N	2.0	KHPXUQMNIQBQEV-UHFFFAOYSA-N	direct	637264558	10160.0	50.4388986164	0.01	4.09151498112	0.207303477473	2.01	0.0225840441921
25098064	637264558	3676.0	2.04575749056	0.621910432419	HAGOOZVJLSSXGZ-UHFFFAOYSA-N	2.0	KHPXUQMNIQBQEV-UHFFFAOYSA-N	direct	637264558	1203.0	45.1079053973	0.01	4.09151498112	0.207303477473	2.01	0.0225840441921
25098065	637264558	3676.0	2.04575749056	0.621910432419	HAGOOZVJLSSXGZ-UHFFFAOYSA-N	2.0	KHPXUQMNIQBQEV-UHFFFAOYSA-N	direct	637264558	7560.0	45.1079053973	0.01	4.09151498112	0.207303477473	2.01	0.0225840441921
25098066	637264558	3676.0	2.04575749056	0.621910432419	HAGOOZVJLSSXGZ-UHFFFAOYSA-N	2.0	KHPXUQMNIQBQEV-UHFFFAOYSA-N	direct	637264558	7637.0	45.1079053973	0.01	4.09151498112	0.207303477473	2.01	0.0225840441921
25098067	637264558	3676.0	2.04575749056	0.621910432419	HAGOOZVJLSSXGZ-UHFFFAOYSA-N	2.0	KHPXUQMNIQBQEV-UHFFFAOYSA-N	direct	637264558	9801.0	45.1079053973	0.01	4.09151498112	0.207303477473	2.01	0.0225840441921
25098068	637264558	3676.0	2.04575749056	0.621910432419	HAGOOZVJLSSXGZ-UHFFFAOYSA-N	2.0	KHPXUQMNIQBQEV-UHFFFAOYSA-N	direct	637264558	11610.0	45.1079053973	0.01	4.09151498112	0.207303477473	2.01	0.0225840441921
56718768	637265840	4088.0	2.0	0.621910432419	HAGOOZVJLSSXGZ-UHFFFAOYSA-N	2.0	KHPXUQMNIQBQEV-UHFFFAOYSA-N	direct	637265840	2208.0	8.63078414259	0.01	4.0	0.207303477473	2.01	0.0224566865091
56718769	637265840	4088.0	2.0	0.621910432419	HAGOOZVJLSSXGZ-UHFFFAOYSA-N	2.0	KHPXUQMNIQBQEV-UHFFFAOYSA-N	direct	637265840	5506.0	8.63078414259	0.01	4.0	0.207303477473	2.01	0.0224566865091
56718770	637265840	4088.0	2.0	0.621910432419	HAGOOZVJLSSXGZ-UHFFFAOYSA-N	2.0	KHPXUQMNIQBQEV-UHFFFAOYSA-N	direct	637265840	5761.0	7.94692155652	0.01	4.0	0.207303477473	2.01	0.0224566865091
56718771	637265840	4088.0	2.0	0.621910432419	HAGOOZVJLSSXGZ-UHFFFAOYSA-N	2.0	KHPXUQMNIQBQEV-UHFFFAOYSA-N	direct	637265840	5782.0	7.94692155652	0.01	4.0	0.207303477473	2.01	0.0224566865091
21047928	637268203	4062.0	1.95860731484	0.621910432419	HAGOOZVJLSSXGZ-UHFFFAOYSA-N	2.0	KHPXUQMNIQBQEV-UHFFFAOYSA-N	direct	637268203	4924.0	24.876148359	0.01	3.91721462968	0.207303477473	2.01	0.0223395808579
21145120	637264561	4062.0	1.88605664769	0.621910432419	HAGOOZVJLSSXGZ-UHFFFAOYSA-N	2.0	KHPXUQMNIQBQEV-UHFFFAOYSA-N	direct	637264561	1205.0	101.189095719	0.01	3.77211329539	0.207303477473	2.01	0.0221297679815
21291447	637271465	4062.0	1.88605664769	0.621910432419	HAGOOZVJLSSXGZ-UHFFFAOYSA-N	2.0	KHPXUQMNIQBQEV-UHFFFAOYSA-N	direct	637271465	4414.0	17.0814454694	0.01	3.77211329539	0.207303477473	2.01	0.0221297679815
21291448	637271465	4062.0	1.88605664769	0.621910432419	HAGOOZVJLSSXGZ-UHFFFAOYSA-N	2.0	KHPXUQMNIQBQEV-UHFFFAOYSA-N	direct	637271465	3757.0	16.7447274949	0.01	3.77211329539	0.207303477473	2.01	0.0221297679815
21291450	637271465	4062.0	1.88605664769	0.621910432419	HAGOOZVJLSSXGZ-UHFFFAOYSA-N	2.0	KHPXUQMNIQBQEV-UHFFFAOYSA-N	direct	637271465	5347.0	16.7447274949	0.01	3.77211329539	0.207303477473	2.01	0.0221297679815
21275431	637264468	4062.0	1.82390874094	0.621910432419	HAGOOZVJLSSXGZ-UHFFFAOYSA-N	2.0	KHPXUQMNIQBQEV-UHFFFAOYSA-N	direct	637264468	13389.0	16.9244530386	0.01	3.64781748189	0.207303477473	2.01	0.0219451702087
21275432	637264468	4062.0	1.82390874094	0.621910432419	HAGOOZVJLSSXGZ-UHFFFAOYSA-N	2.0	KHPXUQMNIQBQEV-UHFFFAOYSA-N	direct	637264468	5669.0	16.9244530386	0.01	3.64781748189	0.207303477473	2.01	0.0219451702087
21275433	637264468	4062.0	1.82390874094	0.621910432419	HAGOOZVJLSSXGZ-UHFFFAOYSA-N	2.0	KHPXUQMNIQBQEV-UHFFFAOYSA-N	direct	637264468	10364.0	16.9244530386	0.01	3.64781748189	0.207303477473	2.01	0.0219451702087
21275434	637264468	4062.0	1.82390874094	0.621910432419	HAGOOZVJLSSXGZ-UHFFFAOYSA-N	2.0	KHPXUQMNIQBQEV-UHFFFAOYSA-N	direct	637264468	3878.0	16.3788237182	0.01	3.64781748189	0.207303477473	2.01	0.0219451702087
21275435	637264468	4062.0	1.82390874094	0.621910432419	HAGOOZVJLSSXGZ-UHFFFAOYSA-N	2.0	KHPXUQMNIQBQEV-UHFFFAOYSA-N	direct	637264468	4116.0	16.3788237182	0.01	3.64781748189	0.207303477473	2.01	0.0219451702087
21275436	637264468	4062.0	1.82390874094	0.621910432419	HAGOOZVJLSSXGZ-UHFFFAOYSA-N	2.0	KHPXUQMNIQBQEV-UHFFFAOYSA-N	direct	637264468	3983.0	16.3716110699	0.01	3.64781748189	0.207303477473	2.01	0.0219451702087
21275437	637264468	4062.0	1.82390874094	0.621910432419	HAGOOZVJLSSXGZ-UHFFFAOYSA-N	2.0	KHPXUQMNIQBQEV-UHFFFAOYSA-N	direct	637264468	496.0	16.1611509093	0.01	3.64781748189	0.207303477473	2.01	0.0219451702087
21275438	637264468	4062.0	1.82390874094	0.621910432419	HAGOOZVJLSSXGZ-UHFFFAOYSA-N	2.0	KHPXUQMNIQBQEV-UHFFFAOYSA-N	direct	637264468	1736.0	16.1611509093	0.01	3.64781748189	0.207303477473	2.01	0.0219451702087
21275439	637264468	4062.0	1.82390874094	0.621910432419	HAGOOZVJLSSXGZ-UHFFFAOYSA-N	2.0	KHPXUQMNIQBQEV-UHFFFAOYSA-N	direct	637264468	2846.0	16.1611509093	0.01	3.64781748189	0.207303477473	2.01	0.0219451702087
21275441	637264468	4062.0	1.82390874094	0.621910432419	HAGOOZVJLSSXGZ-UHFFFAOYSA-N	2.0	KHPXUQMNIQBQEV-UHFFFAOYSA-N	direct	637264468	1846.0	15.4828041021	0.01	3.64781748189	0.207303477473	2.01	0.0219451702087
21275442	637264468	4062.0	1.82390874094	0.621910432419	HAGOOZVJLSSXGZ-UHFFFAOYSA-N	2.0	KHPXUQMNIQBQEV-UHFFFAOYSA-N	direct	637264468	2046.0	15.4828041021	0.01	3.64781748189	0.207303477473	2.01	0.0219451702087
21275443	637264468	4062.0	1.82390874094	0.621910432419	HAGOOZVJLSSXGZ-UHFFFAOYSA-N	2.0	KHPXUQMNIQBQEV-UHFFFAOYSA-N	direct	637264468	2950.0	15.4828041021	0.01	3.64781748189	0.207303477473	2.01	0.0219451702087
21275444	637264468	4062.0	1.82390874094	0.621910432419	HAGOOZVJLSSXGZ-UHFFFAOYSA-N	2.0	KHPXUQMNIQBQEV-UHFFFAOYSA-N	direct	637264468	3536.0	15.4828041021	0.01	3.64781748189	0.207303477473	2.01	0.0219451702087
21275445	637264468	4062.0	1.82390874094	0.621910432419	HAGOOZVJLSSXGZ-UHFFFAOYSA-N	2.0	KHPXUQMNIQBQEV-UHFFFAOYSA-N	direct	637264468	4197.0	15.4828041021	0.01	3.64781748189	0.207303477473	2.01	0.0219451702087
21275446	637264468	4062.0	1.82390874094	0.621910432419	HAGOOZVJLSSXGZ-UHFFFAOYSA-N	2.0	KHPXUQMNIQBQEV-UHFFFAOYSA-N	direct	637264468	4708.0	15.4828041021	0.01	3.64781748189	0.207303477473	2.01	0.0219451702087
21275447	637264468	4062.0	1.82390874094	0.621910432419	HAGOOZVJLSSXGZ-UHFFFAOYSA-N	2.0	KHPXUQMNIQBQEV-UHFFFAOYSA-N	direct	637264468	5039.0	15.4828041021	0.01	3.64781748189	0.207303477473	2.01	0.0219451702087
19076219	637269514	4062.0	1.72124639905	0.621910432419	HAGOOZVJLSSXGZ-UHFFFAOYSA-N	2.0	KHPXUQMNIQBQEV-UHFFFAOYSA-N	direct	637269514	8360.0	51.920818754	0.01	3.44249279809	0.207303477473	2.01	0.0216296224416
19076220	637269514	4062.0	1.72124639905	0.621910432419	HAGOOZVJLSSXGZ-UHFFFAOYSA-N	2.0	KHPXUQMNIQBQEV-UHFFFAOYSA-N	direct	637269514	10160.0	51.920818754	0.01	3.44249279809	0.207303477473	2.01	0.0216296224416
26680606	637265818	5471.0	1.67778070527	0.621910432419	HAGOOZVJLSSXGZ-UHFFFAOYSA-N	2.0	KHPXUQMNIQBQEV-UHFFFAOYSA-N	direct	637265818	423.0	31.4659738939	0.01	3.35556141053	0.207303477473	2.01	0.0214917597148
26680607	637265818	5471.0	1.67778070527	0.621910432419	HAGOOZVJLSSXGZ-UHFFFAOYSA-N	2.0	KHPXUQMNIQBQEV-UHFFFAOYSA-N	direct	637265818	3339.0	27.3223930473	0.01	3.35556141053	0.207303477473	2.01	0.0214917597148
26680608	637265818	5471.0	1.67778070527	0.621910432419	HAGOOZVJLSSXGZ-UHFFFAOYSA-N	2.0	KHPXUQMNIQBQEV-UHFFFAOYSA-N	direct	637265818	4154.0	27.3223930473	0.01	3.35556141053	0.207303477473	2.01	0.0214917597148
26680609	637265818	5471.0	1.67778070527	0.621910432419	HAGOOZVJLSSXGZ-UHFFFAOYSA-N	2.0	KHPXUQMNIQBQEV-UHFFFAOYSA-N	direct	637265818	5811.0	27.3223930473	0.01	3.35556141053	0.207303477473	2.01	0.0214917597148
30257059	637266459	2886.0	1.67778070527	0.621910432419	HAGOOZVJLSSXGZ-UHFFFAOYSA-N	2.0	QTHJXLFFFTVYJC-OWOJBTEDSA-N	direct	637266459	895.0	2.52287874528	0.01	3.35556141053	0.207303477473	2.01	0.0214917597148
22192287	637268200	5471.0	1.61978875829	0.621910432419	HAGOOZVJLSSXGZ-UHFFFAOYSA-N	2.0	KHPXUQMNIQBQEV-UHFFFAOYSA-N	direct	637268200	4462.0	63.5003129174	0.01	3.23957751658	0.207303477473	2.01	0.0213035888878
26666048	637268351	2180.0	1.56863623584	0.621910432419	HAGOOZVJLSSXGZ-UHFFFAOYSA-N	2.0	KHPXUQMNIQBQEV-UHFFFAOYSA-N	direct	637268351	4819.0	200.0	0.01	3.13727247168	0.207303477473	2.01	0.0211333691025
26666053	637268351	3676.0	1.56863623584	0.621910432419	HAGOOZVJLSSXGZ-UHFFFAOYSA-N	2.0	KHPXUQMNIQBQEV-UHFFFAOYSA-N	direct	637268351	4819.0	200.0	0.01	3.13727247168	0.207303477473	2.01	0.0211333691025
26867586	637271025	8366.0	1.50863830617	0.621910432419	HAGOOZVJLSSXGZ-UHFFFAOYSA-N	2.0	SOXXPQLIZIPMIZ-UPHRSURJSA-N	direct	637271025	1605.0	58.4424927981	0.01	3.01727661233	0.207303477473	2.01	0.0209283244801
26867587	637271025	8366.0	1.50863830617	0.621910432419	HAGOOZVJLSSXGZ-UHFFFAOYSA-N	2.0	SOXXPQLIZIPMIZ-UPHRSURJSA-N	direct	637271025	5792.0	58.4424927981	0.01	3.01727661233	0.207303477473	2.01	0.0209283244801
26867588	637271025	8366.0	1.50863830617	0.621910432419	HAGOOZVJLSSXGZ-UHFFFAOYSA-N	2.0	SOXXPQLIZIPMIZ-UPHRSURJSA-N	direct	637271025	6122.0	58.4424927981	0.01	3.01727661233	0.207303477473	2.01	0.0209283244801
21144888	637270427	4062.0	1.44369749923	0.621910432419	HAGOOZVJLSSXGZ-UHFFFAOYSA-N	2.0	KHPXUQMNIQBQEV-UHFFFAOYSA-N	direct	637270427	6468.0	38.0	0.01	2.88739499847	0.207303477473	2.01	0.0206993748093
7039308	637271338	113.0	1.36653154442	0.621910432419	HAGOOZVJLSSXGZ-UHFFFAOYSA-N	2.0	KHPXUQMNIQBQEV-UHFFFAOYSA-N	direct	637271338	11815.0	200.0	0.01	2.73306308884	0.207303477473	2.01	0.0204170547207
7355978	637266519	2180.0	1.26760624018	0.621910432419	HAGOOZVJLSSXGZ-UHFFFAOYSA-N	2.0	KHPXUQMNIQBQEV-UHFFFAOYSA-N	direct	637266519	4098.0	69.721246399	0.01	2.53521248035	0.207303477473	2.01	0.0200370724991
7355979	637266519	2180.0	1.26760624018	0.621910432419	HAGOOZVJLSSXGZ-UHFFFAOYSA-N	2.0	KHPXUQMNIQBQEV-UHFFFAOYSA-N	direct	637266519	6353.0	69.721246399	0.01	2.53521248035	0.207303477473	2.01	0.0200370724991
7355996	637266519	3676.0	1.26760624018	0.621910432419	HAGOOZVJLSSXGZ-UHFFFAOYSA-N	2.0	KHPXUQMNIQBQEV-UHFFFAOYSA-N	direct	637266519	4098.0	69.721246399	0.01	2.53521248035	0.207303477473	2.01	0.0200370724991
7355997	637266519	3676.0	1.26760624018	0.621910432419	HAGOOZVJLSSXGZ-UHFFFAOYSA-N	2.0	KHPXUQMNIQBQEV-UHFFFAOYSA-N	direct	637266519	6353.0	69.721246399	0.01	2.53521248035	0.207303477473	2.01	0.0200370724991
42237332	637271464	2180.0	1.25963731051	0.621910432419	HAGOOZVJLSSXGZ-UHFFFAOYSA-N	2.0	KHPXUQMNIQBQEV-UHFFFAOYSA-N	direct	637271464	12725.0	40.7670038896	0.01	2.51927462101	0.207303477473	2.01	0.0200055067355
42237333	637271464	3676.0	1.25963731051	0.621910432419	HAGOOZVJLSSXGZ-UHFFFAOYSA-N	2.0	KHPXUQMNIQBQEV-UHFFFAOYSA-N	direct	637271464	12725.0	40.7670038896	0.01	2.51927462101	0.207303477473	2.01	0.0200055067355
21269897	637270597	4062.0	1.25963731051	0.621910432419	HAGOOZVJLSSXGZ-UHFFFAOYSA-N	2.0	KHPXUQMNIQBQEV-UHFFFAOYSA-N	direct	637270597	4170.0	4.09474395125	0.01	2.51927462101	0.207303477473	2.01	0.0200055067355
21269898	637270597	4062.0	1.25963731051	0.621910432419	HAGOOZVJLSSXGZ-UHFFFAOYSA-N	2.0	KHPXUQMNIQBQEV-UHFFFAOYSA-N	direct	637270597	5317.0	4.09474395125	0.01	2.51927462101	0.207303477473	2.01	0.0200055067355
7039309	637271338	5577.0	1.11350927483	0.621910432419	HAGOOZVJLSSXGZ-UHFFFAOYSA-N	2.0	KHPXUQMNIQBQEV-UHFFFAOYSA-N	direct	637271338	11815.0	200.0	0.01	2.22701854966	0.207303477473	2.01	0.0193982091321
21141094	637266640	4062.0	1.10790539731	0.621910432419	HAGOOZVJLSSXGZ-UHFFFAOYSA-N	2.0	KHPXUQMNIQBQEV-UHFFFAOYSA-N	direct	637266640	4924.0	6.3585258895	0.01	2.21581079462	0.207303477473	2.01	0.0193737569459
21141095	637266640	4062.0	1.10790539731	0.621910432419	HAGOOZVJLSSXGZ-UHFFFAOYSA-N	2.0	KHPXUQMNIQBQEV-UHFFFAOYSA-N	direct	637266640	2028.0	6.17005330406	0.01	2.21581079462	0.207303477473	2.01	0.0193737569459
21148615	637266854	4062.0	1.08618614762	0.621910432419	HAGOOZVJLSSXGZ-UHFFFAOYSA-N	2.0	KHPXUQMNIQBQEV-UHFFFAOYSA-N	direct	637266854	16506.0	164.119758224	0.01	2.17237229523	0.207303477473	2.01	0.0192781006075
20723832	637268821	573.0	1.07572071394	0.621910432419	HAGOOZVJLSSXGZ-UHFFFAOYSA-N	2.0	KHPXUQMNIQBQEV-UHFFFAOYSA-N	direct	637268821	1837.0	200.0	0.01	2.15144142788	0.207303477473	2.01	0.0192314956191
20723833	637268821	573.0	1.07572071394	0.621910432419	HAGOOZVJLSSXGZ-UHFFFAOYSA-N	2.0	KHPXUQMNIQBQEV-UHFFFAOYSA-N	direct	637268821	10338.0	200.0	0.01	2.15144142788	0.207303477473	2.01	0.0192314956191
7439194	637265014	113.0	1.07058107429	0.621910432419	HAGOOZVJLSSXGZ-UHFFFAOYSA-N	2.0	KHPXUQMNIQBQEV-UHFFFAOYSA-N	direct	637265014	4961.0	7.93554201077	0.01	2.14116214857	0.207303477473	2.01	0.0192084830127
7439195	637265014	113.0	1.07058107429	0.621910432419	HAGOOZVJLSSXGZ-UHFFFAOYSA-N	2.0	KHPXUQMNIQBQEV-UHFFFAOYSA-N	direct	637265014	4428.0	7.50723961097	0.01	2.14116214857	0.207303477473	2.01	0.0192084830127
7439197	637265014	113.0	1.07058107429	0.621910432419	HAGOOZVJLSSXGZ-UHFFFAOYSA-N	2.0	KHPXUQMNIQBQEV-UHFFFAOYSA-N	direct	637265014	6328.0	7.47755576649	0.01	2.14116214857	0.207303477473	2.01	0.0192084830127
7439198	637265014	113.0	1.07058107429	0.621910432419	HAGOOZVJLSSXGZ-UHFFFAOYSA-N	2.0	KHPXUQMNIQBQEV-UHFFFAOYSA-N	direct	637265014	6353.0	7.47755576649	0.01	2.14116214857	0.207303477473	2.01	0.0192084830127
7439199	637265014	113.0	1.07058107429	0.621910432419	HAGOOZVJLSSXGZ-UHFFFAOYSA-N	2.0	KHPXUQMNIQBQEV-UHFFFAOYSA-N	direct	637265014	14242.0	7.47755576649	0.01	2.14116214857	0.207303477473	2.01	0.0192084830127
7439200	637265014	113.0	1.07058107429	0.621910432419	HAGOOZVJLSSXGZ-UHFFFAOYSA-N	2.0	KHPXUQMNIQBQEV-UHFFFAOYSA-N	direct	637265014	15101.0	7.47755576649	0.01	2.14116214857	0.207303477473	2.01	0.0192084830127
7439201	637265014	5577.0	1.07058107429	0.621910432419	HAGOOZVJLSSXGZ-UHFFFAOYSA-N	2.0	KHPXUQMNIQBQEV-UHFFFAOYSA-N	direct	637265014	4961.0	7.93554201077	0.01	2.14116214857	0.207303477473	2.01	0.0192084830127
7439202	637265014	5577.0	1.07058107429	0.621910432419	HAGOOZVJLSSXGZ-UHFFFAOYSA-N	2.0	KHPXUQMNIQBQEV-UHFFFAOYSA-N	direct	637265014	4428.0	7.50723961097	0.01	2.14116214857	0.207303477473	2.01	0.0192084830127
7439204	637265014	5577.0	1.07058107429	0.621910432419	HAGOOZVJLSSXGZ-UHFFFAOYSA-N	2.0	KHPXUQMNIQBQEV-UHFFFAOYSA-N	direct	637265014	6328.0	7.47755576649	0.01	2.14116214857	0.207303477473	2.01	0.0192084830127
7439205	637265014	5577.0	1.07058107429	0.621910432419	HAGOOZVJLSSXGZ-UHFFFAOYSA-N	2.0	KHPXUQMNIQBQEV-UHFFFAOYSA-N	direct	637265014	6353.0	7.47755576649	0.01	2.14116214857	0.207303477473	2.01	0.0192084830127
7439206	637265014	5577.0	1.07058107429	0.621910432419	HAGOOZVJLSSXGZ-UHFFFAOYSA-N	2.0	KHPXUQMNIQBQEV-UHFFFAOYSA-N	direct	637265014	14242.0	7.47755576649	0.01	2.14116214857	0.207303477473	2.01	0.0192084830127
7439207	637265014	5577.0	1.07058107429	0.621910432419	HAGOOZVJLSSXGZ-UHFFFAOYSA-N	2.0	KHPXUQMNIQBQEV-UHFFFAOYSA-N	direct	637265014	15101.0	7.47755576649	0.01	2.14116214857	0.207303477473	2.01	0.0192084830127
7528581	637266606	113.0	1.06550154876	0.621910432419	HAGOOZVJLSSXGZ-UHFFFAOYSA-N	2.0	KHPXUQMNIQBQEV-UHFFFAOYSA-N	direct	637266606	12766.0	200.0	0.01	2.13100309751	0.207303477473	2.01	0.0191856580103
7528582	637266606	113.0	1.06550154876	0.621910432419	HAGOOZVJLSSXGZ-UHFFFAOYSA-N	2.0	KHPXUQMNIQBQEV-UHFFFAOYSA-N	direct	637266606	13434.0	200.0	0.01	2.13100309751	0.207303477473	2.01	0.0191856580103
7528583	637266606	113.0	1.06550154876	0.621910432419	HAGOOZVJLSSXGZ-UHFFFAOYSA-N	2.0	KHPXUQMNIQBQEV-UHFFFAOYSA-N	direct	637266606	14272.0	200.0	0.01	2.13100309751	0.207303477473	2.01	0.0191856580103
7528584	637266606	113.0	1.06550154876	0.621910432419	HAGOOZVJLSSXGZ-UHFFFAOYSA-N	2.0	KHPXUQMNIQBQEV-UHFFFAOYSA-N	direct	637266606	15103.0	200.0	0.01	2.13100309751	0.207303477473	2.01	0.0191856580103
22374857	637267084	2046.0	1.05060999336	0.621910432419	HAGOOZVJLSSXGZ-UHFFFAOYSA-N	2.0	KHPXUQMNIQBQEV-UHFFFAOYSA-N	direct	637267084	16804.0	20.2628073573	0.01	2.10121998671	0.207303477473	2.01	0.0191182686192
22374858	637267084	6400.0	1.05060999336	0.621910432419	HAGOOZVJLSSXGZ-UHFFFAOYSA-N	2.0	KHPXUQMNIQBQEV-UHFFFAOYSA-N	direct	637267084	16804.0	20.2628073573	0.01	2.10121998671	0.207303477473	2.01	0.0191182686192
28883637	637271431	12606.0	1.05060999336	0.621910432419	HAGOOZVJLSSXGZ-UHFFFAOYSA-N	2.0	SOXXPQLIZIPMIZ-UPHRSURJSA-N	direct	637271431	2685.0	11.0026136156	0.01	2.10121998671	0.207303477473	2.01	0.0191182686192
21046233	637269254	3608.0	1.0	0.621910432419	HAGOOZVJLSSXGZ-UHFFFAOYSA-N	2.0	HNOAJOYERZTSNK-UHFFFAOYSA-N	direct	637269254	3914.0	200.0	0.01	2.0	0.207303477473	2.01	0.018883747184
20723191	637269135	573.0	0.920818753952	0.621910432419	HAGOOZVJLSSXGZ-UHFFFAOYSA-N	2.0	KHPXUQMNIQBQEV-UHFFFAOYSA-N	direct	637269135	15810.0	22.4854522473	0.01	1.8416375079	0.207303477473	2.01	0.0184982956546
21142228	637267626	4062.0	0.920818753952	0.621910432419	HAGOOZVJLSSXGZ-UHFFFAOYSA-N	2.0	KHPXUQMNIQBQEV-UHFFFAOYSA-N	direct	637267626	4924.0	200.0	0.01	1.8416375079	0.207303477473	2.01	0.0184982956546
21142229	637267626	4062.0	0.920818753952	0.621910432419	HAGOOZVJLSSXGZ-UHFFFAOYSA-N	2.0	KHPXUQMNIQBQEV-UHFFFAOYSA-N	direct	637267626	13240.0	200.0	0.01	1.8416375079	0.207303477473	2.01	0.0184982956546
21142230	637267626	4062.0	0.920818753952	0.621910432419	HAGOOZVJLSSXGZ-UHFFFAOYSA-N	2.0	KHPXUQMNIQBQEV-UHFFFAOYSA-N	direct	637267626	14020.0	200.0	0.01	1.8416375079	0.207303477473	2.01	0.0184982956546
21173850	637270552	4062.0	0.920818753952	0.621910432419	HAGOOZVJLSSXGZ-UHFFFAOYSA-N	2.0	KHPXUQMNIQBQEV-UHFFFAOYSA-N	direct	637270552	14067.0	200.0	0.01	1.8416375079	0.207303477473	2.01	0.0184982956546
21173851	637270552	4062.0	0.920818753952	0.621910432419	HAGOOZVJLSSXGZ-UHFFFAOYSA-N	2.0	KHPXUQMNIQBQEV-UHFFFAOYSA-N	direct	637270552	13125.0	200.0	0.01	1.8416375079	0.207303477473	2.01	0.0184982956546
21173852	637270552	4062.0	0.920818753952	0.621910432419	HAGOOZVJLSSXGZ-UHFFFAOYSA-N	2.0	KHPXUQMNIQBQEV-UHFFFAOYSA-N	direct	637270552	13885.0	200.0	0.01	1.8416375079	0.207303477473	2.01	0.0184982956546
21173853	637270552	4062.0	0.920818753952	0.621910432419	HAGOOZVJLSSXGZ-UHFFFAOYSA-N	2.0	KHPXUQMNIQBQEV-UHFFFAOYSA-N	direct	637270552	13447.0	200.0	0.01	1.8416375079	0.207303477473	2.01	0.0184982956546
21173855	637270552	4062.0	0.920818753952	0.621910432419	HAGOOZVJLSSXGZ-UHFFFAOYSA-N	2.0	KHPXUQMNIQBQEV-UHFFFAOYSA-N	direct	637270552	9582.0	200.0	0.01	1.8416375079	0.207303477473	2.01	0.0184982956546
21173856	637270552	4062.0	0.920818753952	0.621910432419	HAGOOZVJLSSXGZ-UHFFFAOYSA-N	2.0	KHPXUQMNIQBQEV-UHFFFAOYSA-N	direct	637270552	16501.0	200.0	0.01	1.8416375079	0.207303477473	2.01	0.0184982956546
21173857	637270552	4062.0	0.920818753952	0.621910432419	HAGOOZVJLSSXGZ-UHFFFAOYSA-N	2.0	KHPXUQMNIQBQEV-UHFFFAOYSA-N	direct	637270552	12934.0	200.0	0.01	1.8416375079	0.207303477473	2.01	0.0184982956546
21173858	637270552	4062.0	0.920818753952	0.621910432419	HAGOOZVJLSSXGZ-UHFFFAOYSA-N	2.0	KHPXUQMNIQBQEV-UHFFFAOYSA-N	direct	637270552	16428.0	200.0	0.01	1.8416375079	0.207303477473	2.01	0.0184982956546
21173859	637270552	4062.0	0.920818753952	0.621910432419	HAGOOZVJLSSXGZ-UHFFFAOYSA-N	2.0	KHPXUQMNIQBQEV-UHFFFAOYSA-N	direct	637270552	11868.0	200.0	0.01	1.8416375079	0.207303477473	2.01	0.0184982956546
21173860	637270552	4062.0	0.920818753952	0.621910432419	HAGOOZVJLSSXGZ-UHFFFAOYSA-N	2.0	KHPXUQMNIQBQEV-UHFFFAOYSA-N	direct	637270552	13138.0	200.0	0.01	1.8416375079	0.207303477473	2.01	0.0184982956546
23522407	637270728	3608.0	0.920818753952	0.621910432419	HAGOOZVJLSSXGZ-UHFFFAOYSA-N	2.0	HNOAJOYERZTSNK-UHFFFAOYSA-N	direct	637270728	7878.0	120.097997109	0.01	1.8416375079	0.207303477473	2.01	0.0184982956546
23522408	637270728	3608.0	0.920818753952	0.621910432419	HAGOOZVJLSSXGZ-UHFFFAOYSA-N	2.0	HNOAJOYERZTSNK-UHFFFAOYSA-N	direct	637270728	9558.0	120.097997109	0.01	1.8416375079	0.207303477473	2.01	0.0184982956546
23522409	637270728	3608.0	0.920818753952	0.621910432419	HAGOOZVJLSSXGZ-UHFFFAOYSA-N	2.0	HNOAJOYERZTSNK-UHFFFAOYSA-N	direct	637270728	9728.0	120.097997109	0.01	1.8416375079	0.207303477473	2.01	0.0184982956546
10921986	637270994	15419.0	2.04575749056	0.621910432419	HAGOOZVJLSSXGZ-UHFFFAOYSA-N	2.0	KHPXUQMNIQBQEV-UHFFFAOYSA-N	flat tautomer	637270994	13391.0	0.886056647693	0.01	1.77211329539	0.207303477473	2.01	0.0183211845548
10921987	637270994	15419.0	2.04575749056	0.621910432419	HAGOOZVJLSSXGZ-UHFFFAOYSA-N	2.0	KHPXUQMNIQBQEV-UHFFFAOYSA-N	flat tautomer	637270994	16804.0	0.886056647693	0.01	1.77211329539	0.207303477473	2.01	0.0183211845548
21049840	637267791	4062.0	0.886056647693	0.621910432419	HAGOOZVJLSSXGZ-UHFFFAOYSA-N	2.0	KHPXUQMNIQBQEV-UHFFFAOYSA-N	direct	637267791	13029.0	2.04575749056	0.01	1.77211329539	0.207303477473	2.01	0.0183211845548
25510116	637266772	2403.0	0.886056647693	0.621910432419	HAGOOZVJLSSXGZ-UHFFFAOYSA-N	2.0	KHPXUQMNIQBQEV-UHFFFAOYSA-N	direct	637266772	1397.0	1.69897000434	0.01	1.77211329539	0.207303477473	2.01	0.0183211845548
25510117	637266772	2403.0	0.886056647693	0.621910432419	HAGOOZVJLSSXGZ-UHFFFAOYSA-N	2.0	KHPXUQMNIQBQEV-UHFFFAOYSA-N	direct	637266772	3901.0	1.69897000434	0.01	1.77211329539	0.207303477473	2.01	0.0183211845548
25510122	637266772	16827.0	0.886056647693	0.621910432419	HAGOOZVJLSSXGZ-UHFFFAOYSA-N	2.0	KHPXUQMNIQBQEV-UHFFFAOYSA-N	flat tautomer	637266772	1397.0	1.69897000434	0.01	1.77211329539	0.207303477473	2.01	0.0183211845548
25510123	637266772	16827.0	0.886056647693	0.621910432419	HAGOOZVJLSSXGZ-UHFFFAOYSA-N	2.0	KHPXUQMNIQBQEV-UHFFFAOYSA-N	flat tautomer	637266772	3901.0	1.69897000434	0.01	1.77211329539	0.207303477473	2.01	0.0183211845548
42243041	637269157	2180.0	1.20065945055	0.621910432419	HAGOOZVJLSSXGZ-UHFFFAOYSA-N	2.0	KHPXUQMNIQBQEV-UHFFFAOYSA-N	direct	637269157	4924.0	0.886056647693	0.01	1.77211329539	0.207303477473	2.01	0.0183211845548
42243042	637269157	3676.0	1.20065945055	0.621910432419	HAGOOZVJLSSXGZ-UHFFFAOYSA-N	2.0	KHPXUQMNIQBQEV-UHFFFAOYSA-N	direct	637269157	4924.0	0.886056647693	0.01	1.77211329539	0.207303477473	2.01	0.0183211845548
21184846	637269192	4062.0	0.853871964322	0.621910432419	HAGOOZVJLSSXGZ-UHFFFAOYSA-N	2.0	KHPXUQMNIQBQEV-UHFFFAOYSA-N	direct	637269192	221.0	102.88941029	0.01	1.70774392864	0.207303477473	2.01	0.0181524966817
21184847	637269192	4062.0	0.853871964322	0.621910432419	HAGOOZVJLSSXGZ-UHFFFAOYSA-N	2.0	KHPXUQMNIQBQEV-UHFFFAOYSA-N	direct	637269192	604.0	102.88941029	0.01	1.70774392864	0.207303477473	2.01	0.0181524966817
21184848	637269192	4062.0	0.853871964322	0.621910432419	HAGOOZVJLSSXGZ-UHFFFAOYSA-N	2.0	KHPXUQMNIQBQEV-UHFFFAOYSA-N	direct	637269192	1475.0	102.88941029	0.01	1.70774392864	0.207303477473	2.01	0.0181524966817
21184849	637269192	4062.0	0.853871964322	0.621910432419	HAGOOZVJLSSXGZ-UHFFFAOYSA-N	2.0	KHPXUQMNIQBQEV-UHFFFAOYSA-N	direct	637269192	1740.0	102.88941029	0.01	1.70774392864	0.207303477473	2.01	0.0181524966817
21184850	637269192	4062.0	0.853871964322	0.621910432419	HAGOOZVJLSSXGZ-UHFFFAOYSA-N	2.0	KHPXUQMNIQBQEV-UHFFFAOYSA-N	direct	637269192	2062.0	102.88941029	0.01	1.70774392864	0.207303477473	2.01	0.0181524966817
21184851	637269192	4062.0	0.853871964322	0.621910432419	HAGOOZVJLSSXGZ-UHFFFAOYSA-N	2.0	KHPXUQMNIQBQEV-UHFFFAOYSA-N	direct	637269192	2159.0	102.88941029	0.01	1.70774392864	0.207303477473	2.01	0.0181524966817
21184852	637269192	4062.0	0.853871964322	0.621910432419	HAGOOZVJLSSXGZ-UHFFFAOYSA-N	2.0	KHPXUQMNIQBQEV-UHFFFAOYSA-N	direct	637269192	2698.0	102.88941029	0.01	1.70774392864	0.207303477473	2.01	0.0181524966817
21184853	637269192	4062.0	0.853871964322	0.621910432419	HAGOOZVJLSSXGZ-UHFFFAOYSA-N	2.0	KHPXUQMNIQBQEV-UHFFFAOYSA-N	direct	637269192	2858.0	102.88941029	0.01	1.70774392864	0.207303477473	2.01	0.0181524966817
21184854	637269192	4062.0	0.853871964322	0.621910432419	HAGOOZVJLSSXGZ-UHFFFAOYSA-N	2.0	KHPXUQMNIQBQEV-UHFFFAOYSA-N	direct	637269192	3304.0	102.88941029	0.01	1.70774392864	0.207303477473	2.01	0.0181524966817
21049935	637264602	4062.0	0.795880017344	0.621910432419	HAGOOZVJLSSXGZ-UHFFFAOYSA-N	2.0	KHPXUQMNIQBQEV-UHFFFAOYSA-N	direct	637264602	4924.0	24.2062096153	0.01	1.59176003469	0.207303477473	2.01	0.0178361073528
20820968	637267480	5471.0	0.769551078622	0.621910432419	HAGOOZVJLSSXGZ-UHFFFAOYSA-N	2.0	KHPXUQMNIQBQEV-UHFFFAOYSA-N	direct	637267480	725.0	200.0	0.01	1.53910215724	0.207303477473	2.01	0.0176867297636
20820969	637267480	5471.0	0.769551078622	0.621910432419	HAGOOZVJLSSXGZ-UHFFFAOYSA-N	2.0	KHPXUQMNIQBQEV-UHFFFAOYSA-N	direct	637267480	12762.0	200.0	0.01	1.53910215724	0.207303477473	2.01	0.0176867297636
20820970	637267480	5471.0	0.769551078622	0.621910432419	HAGOOZVJLSSXGZ-UHFFFAOYSA-N	2.0	KHPXUQMNIQBQEV-UHFFFAOYSA-N	direct	637267480	14460.0	200.0	0.01	1.53910215724	0.207303477473	2.01	0.0176867297636
20820971	637267480	5471.0	0.769551078622	0.621910432419	HAGOOZVJLSSXGZ-UHFFFAOYSA-N	2.0	KHPXUQMNIQBQEV-UHFFFAOYSA-N	direct	637267480	16445.0	200.0	0.01	1.53910215724	0.207303477473	2.01	0.0176867297636
20820972	637267480	5471.0	0.769551078622	0.621910432419	HAGOOZVJLSSXGZ-UHFFFAOYSA-N	2.0	KHPXUQMNIQBQEV-UHFFFAOYSA-N	direct	637267480	15649.0	200.0	0.01	1.53910215724	0.207303477473	2.01	0.0176867297636
20820973	637267480	5471.0	0.769551078622	0.621910432419	HAGOOZVJLSSXGZ-UHFFFAOYSA-N	2.0	KHPXUQMNIQBQEV-UHFFFAOYSA-N	direct	637267480	124.0	200.0	0.01	1.53910215724	0.207303477473	2.01	0.0176867297636
20820974	637267480	5471.0	0.769551078622	0.621910432419	HAGOOZVJLSSXGZ-UHFFFAOYSA-N	2.0	KHPXUQMNIQBQEV-UHFFFAOYSA-N	direct	637267480	2552.0	200.0	0.01	1.53910215724	0.207303477473	2.01	0.0176867297636
20820975	637267480	5471.0	0.769551078622	0.621910432419	HAGOOZVJLSSXGZ-UHFFFAOYSA-N	2.0	KHPXUQMNIQBQEV-UHFFFAOYSA-N	direct	637267480	4298.0	200.0	0.01	1.53910215724	0.207303477473	2.01	0.0176867297636
20820976	637267480	5471.0	0.769551078622	0.621910432419	HAGOOZVJLSSXGZ-UHFFFAOYSA-N	2.0	KHPXUQMNIQBQEV-UHFFFAOYSA-N	direct	637267480	13409.0	200.0	0.01	1.53910215724	0.207303477473	2.01	0.0176867297636
20820977	637267480	5471.0	0.769551078622	0.621910432419	HAGOOZVJLSSXGZ-UHFFFAOYSA-N	2.0	KHPXUQMNIQBQEV-UHFFFAOYSA-N	direct	637267480	13426.0	200.0	0.01	1.53910215724	0.207303477473	2.01	0.0176867297636
20820978	637267480	5471.0	0.769551078622	0.621910432419	HAGOOZVJLSSXGZ-UHFFFAOYSA-N	2.0	KHPXUQMNIQBQEV-UHFFFAOYSA-N	direct	637267480	13747.0	200.0	0.01	1.53910215724	0.207303477473	2.01	0.0176867297636
20820979	637267480	5471.0	0.769551078622	0.621910432419	HAGOOZVJLSSXGZ-UHFFFAOYSA-N	2.0	KHPXUQMNIQBQEV-UHFFFAOYSA-N	direct	637267480	14251.0	200.0	0.01	1.53910215724	0.207303477473	2.01	0.0176867297636
20820980	637267480	5471.0	0.769551078622	0.621910432419	HAGOOZVJLSSXGZ-UHFFFAOYSA-N	2.0	KHPXUQMNIQBQEV-UHFFFAOYSA-N	direct	637267480	14360.0	200.0	0.01	1.53910215724	0.207303477473	2.01	0.0176867297636
20820981	637267480	5471.0	0.769551078622	0.621910432419	HAGOOZVJLSSXGZ-UHFFFAOYSA-N	2.0	KHPXUQMNIQBQEV-UHFFFAOYSA-N	direct	637267480	14888.0	200.0	0.01	1.53910215724	0.207303477473	2.01	0.0176867297636
20820982	637267480	5471.0	0.769551078622	0.621910432419	HAGOOZVJLSSXGZ-UHFFFAOYSA-N	2.0	KHPXUQMNIQBQEV-UHFFFAOYSA-N	direct	637267480	14898.0	200.0	0.01	1.53910215724	0.207303477473	2.01	0.0176867297636
20820983	637267480	5471.0	0.769551078622	0.621910432419	HAGOOZVJLSSXGZ-UHFFFAOYSA-N	2.0	KHPXUQMNIQBQEV-UHFFFAOYSA-N	direct	637267480	14908.0	200.0	0.01	1.53910215724	0.207303477473	2.01	0.0176867297636
20820984	637267480	5471.0	0.769551078622	0.621910432419	HAGOOZVJLSSXGZ-UHFFFAOYSA-N	2.0	KHPXUQMNIQBQEV-UHFFFAOYSA-N	direct	637267480	16094.0	200.0	0.01	1.53910215724	0.207303477473	2.01	0.0176867297636
20820985	637267480	5471.0	0.769551078622	0.621910432419	HAGOOZVJLSSXGZ-UHFFFAOYSA-N	2.0	KHPXUQMNIQBQEV-UHFFFAOYSA-N	direct	637267480	16853.0	200.0	0.01	1.53910215724	0.207303477473	2.01	0.0176867297636
20820986	637267480	5471.0	0.769551078622	0.621910432419	HAGOOZVJLSSXGZ-UHFFFAOYSA-N	2.0	KHPXUQMNIQBQEV-UHFFFAOYSA-N	direct	637267480	1555.0	200.0	0.01	1.53910215724	0.207303477473	2.01	0.0176867297636
21144745	637266701	4062.0	0.769551078622	0.621910432419	HAGOOZVJLSSXGZ-UHFFFAOYSA-N	2.0	KHPXUQMNIQBQEV-UHFFFAOYSA-N	direct	637266701	4924.0	28.3242216583	0.01	1.53910215724	0.207303477473	2.01	0.0176867297636
21143218	637266000	4062.0	0.744727494897	0.621910432419	HAGOOZVJLSSXGZ-UHFFFAOYSA-N	2.0	KHPXUQMNIQBQEV-UHFFFAOYSA-N	direct	637266000	13154.0	34.6401645177	0.01	1.48945498979	0.207303477473	2.01	0.0175423400142
42238514	637265240	2180.0	0.744727494897	0.621910432419	HAGOOZVJLSSXGZ-UHFFFAOYSA-N	2.0	KHPXUQMNIQBQEV-UHFFFAOYSA-N	direct	637265240	11437.0	14.6108339156	0.01	1.48945498979	0.207303477473	2.01	0.0175423400142
42238515	637265240	3676.0	0.744727494897	0.621910432419	HAGOOZVJLSSXGZ-UHFFFAOYSA-N	2.0	KHPXUQMNIQBQEV-UHFFFAOYSA-N	direct	637265240	11437.0	14.6108339156	0.01	1.48945498979	0.207303477473	2.01	0.0175423400142
21293328	637268804	4062.0	0.721246399047	0.621910432419	HAGOOZVJLSSXGZ-UHFFFAOYSA-N	2.0	KHPXUQMNIQBQEV-UHFFFAOYSA-N	direct	637268804	2437.0	2.15490195999	0.01	1.44249279809	0.207303477473	2.01	0.0174023977995
21046230	637269254	11380.0	0.698970004336	0.621910432419	HAGOOZVJLSSXGZ-UHFFFAOYSA-N	2.0	HNOAJOYERZTSNK-BYPYZUCNSA-N	direct	637269254	3914.0	200.0	0.01	1.39794000867	0.207303477473	2.01	0.0172664403311
25475989	637270853	2180.0	0.698970004336	0.621910432419	HAGOOZVJLSSXGZ-UHFFFAOYSA-N	2.0	KHPXUQMNIQBQEV-UHFFFAOYSA-N	direct	637270853	758.0	125.402304814	0.01	1.39794000867	0.207303477473	2.01	0.0172664403311
25475990	637270853	2180.0	0.698970004336	0.621910432419	HAGOOZVJLSSXGZ-UHFFFAOYSA-N	2.0	KHPXUQMNIQBQEV-UHFFFAOYSA-N	direct	637270853	4145.0	125.402304814	0.01	1.39794000867	0.207303477473	2.01	0.0172664403311
25475993	637270853	3676.0	0.698970004336	0.621910432419	HAGOOZVJLSSXGZ-UHFFFAOYSA-N	2.0	KHPXUQMNIQBQEV-UHFFFAOYSA-N	direct	637270853	758.0	125.402304814	0.01	1.39794000867	0.207303477473	2.01	0.0172664403311
25475994	637270853	3676.0	0.698970004336	0.621910432419	HAGOOZVJLSSXGZ-UHFFFAOYSA-N	2.0	KHPXUQMNIQBQEV-UHFFFAOYSA-N	direct	637270853	4145.0	125.402304814	0.01	1.39794000867	0.207303477473	2.01	0.0172664403311
42276822	637265507	5471.0	0.698970004336	0.621910432419	HAGOOZVJLSSXGZ-UHFFFAOYSA-N	2.0	KHPXUQMNIQBQEV-UHFFFAOYSA-N	direct	637265507	15600.0	92.7304870558	0.01	1.39794000867	0.207303477473	2.01	0.0172664403311
21052792	637267643	4062.0	0.657577319178	0.621910432419	HAGOOZVJLSSXGZ-UHFFFAOYSA-N	2.0	KHPXUQMNIQBQEV-UHFFFAOYSA-N	direct	637267643	27.0	0.886056647693	0.01	1.31515463836	0.207303477473	2.01	0.0170049313809
21139296	637267291	4062.0	0.657577319178	0.621910432419	HAGOOZVJLSSXGZ-UHFFFAOYSA-N	2.0	KHPXUQMNIQBQEV-UHFFFAOYSA-N	direct	637267291	15058.0	12.334419009	0.01	1.31515463836	0.207303477473	2.01	0.0170049313809
21139297	637267291	4062.0	0.657577319178	0.621910432419	HAGOOZVJLSSXGZ-UHFFFAOYSA-N	2.0	KHPXUQMNIQBQEV-UHFFFAOYSA-N	direct	637267291	15350.0	12.334419009	0.01	1.31515463836	0.207303477473	2.01	0.0170049313809
21139298	637267291	4062.0	0.657577319178	0.621910432419	HAGOOZVJLSSXGZ-UHFFFAOYSA-N	2.0	KHPXUQMNIQBQEV-UHFFFAOYSA-N	direct	637267291	16320.0	12.334419009	0.01	1.31515463836	0.207303477473	2.01	0.0170049313809
21139299	637267291	4062.0	0.657577319178	0.621910432419	HAGOOZVJLSSXGZ-UHFFFAOYSA-N	2.0	KHPXUQMNIQBQEV-UHFFFAOYSA-N	direct	637267291	13000.0	11.4762535332	0.01	1.31515463836	0.207303477473	2.01	0.0170049313809
21145010	637269931	4062.0	0.619788758288	0.621910432419	HAGOOZVJLSSXGZ-UHFFFAOYSA-N	2.0	KHPXUQMNIQBQEV-UHFFFAOYSA-N	direct	637269931	4924.0	0.853871964322	0.01	1.23957751658	0.207303477473	2.01	0.016755180129
7510033	637266903	113.0	0.619788758288	0.621910432419	HAGOOZVJLSSXGZ-UHFFFAOYSA-N	2.0	KHPXUQMNIQBQEV-UHFFFAOYSA-N	direct	637266903	5031.0	85.8996294549	0.01	1.23957751658	0.207303477473	2.01	0.016755180129
7510035	637266903	113.0	0.619788758288	0.621910432419	HAGOOZVJLSSXGZ-UHFFFAOYSA-N	2.0	KHPXUQMNIQBQEV-UHFFFAOYSA-N	direct	637266903	12891.0	73.189767482	0.01	1.23957751658	0.207303477473	2.01	0.016755180129
7510036	637266903	113.0	0.619788758288	0.621910432419	HAGOOZVJLSSXGZ-UHFFFAOYSA-N	2.0	KHPXUQMNIQBQEV-UHFFFAOYSA-N	direct	637266903	14875.0	73.189767482	0.01	1.23957751658	0.207303477473	2.01	0.016755180129
7167755	637264744	113.0	0.602059991328	0.621910432419	HAGOOZVJLSSXGZ-UHFFFAOYSA-N	2.0	KHPXUQMNIQBQEV-UHFFFAOYSA-N	direct	637264744	1846.0	30.6655462488	0.01	1.20411998266	0.207303477473	2.01	0.0166340544762
7167756	637264744	113.0	0.602059991328	0.621910432419	HAGOOZVJLSSXGZ-UHFFFAOYSA-N	2.0	KHPXUQMNIQBQEV-UHFFFAOYSA-N	direct	637264744	2046.0	30.6655462488	0.01	1.20411998266	0.207303477473	2.01	0.0166340544762
7167757	637264744	113.0	0.602059991328	0.621910432419	HAGOOZVJLSSXGZ-UHFFFAOYSA-N	2.0	KHPXUQMNIQBQEV-UHFFFAOYSA-N	direct	637264744	2950.0	30.6655462488	0.01	1.20411998266	0.207303477473	2.01	0.0166340544762
7167758	637264744	113.0	0.602059991328	0.621910432419	HAGOOZVJLSSXGZ-UHFFFAOYSA-N	2.0	KHPXUQMNIQBQEV-UHFFFAOYSA-N	direct	637264744	3536.0	30.6655462488	0.01	1.20411998266	0.207303477473	2.01	0.0166340544762
7167759	637264744	113.0	0.602059991328	0.621910432419	HAGOOZVJLSSXGZ-UHFFFAOYSA-N	2.0	KHPXUQMNIQBQEV-UHFFFAOYSA-N	direct	637264744	4197.0	30.6655462488	0.01	1.20411998266	0.207303477473	2.01	0.0166340544762
7167760	637264744	113.0	0.602059991328	0.621910432419	HAGOOZVJLSSXGZ-UHFFFAOYSA-N	2.0	KHPXUQMNIQBQEV-UHFFFAOYSA-N	direct	637264744	4708.0	30.6655462488	0.01	1.20411998266	0.207303477473	2.01	0.0166340544762
7167761	637264744	113.0	0.602059991328	0.621910432419	HAGOOZVJLSSXGZ-UHFFFAOYSA-N	2.0	KHPXUQMNIQBQEV-UHFFFAOYSA-N	direct	637264744	5039.0	30.6655462488	0.01	1.20411998266	0.207303477473	2.01	0.0166340544762
7167783	637264744	113.0	0.602059991328	0.621910432419	HAGOOZVJLSSXGZ-UHFFFAOYSA-N	2.0	KHPXUQMNIQBQEV-UHFFFAOYSA-N	direct	637264744	1157.0	30.1732774798	0.01	1.20411998266	0.207303477473	2.01	0.0166340544762
7167784	637264744	113.0	0.602059991328	0.621910432419	HAGOOZVJLSSXGZ-UHFFFAOYSA-N	2.0	KHPXUQMNIQBQEV-UHFFFAOYSA-N	direct	637264744	2964.0	30.1732774798	0.01	1.20411998266	0.207303477473	2.01	0.0166340544762
7167792	637264744	113.0	0.602059991328	0.621910432419	HAGOOZVJLSSXGZ-UHFFFAOYSA-N	2.0	KHPXUQMNIQBQEV-UHFFFAOYSA-N	direct	637264744	13389.0	29.450996738	0.01	1.20411998266	0.207303477473	2.01	0.0166340544762
7167793	637264744	113.0	0.602059991328	0.621910432419	HAGOOZVJLSSXGZ-UHFFFAOYSA-N	2.0	KHPXUQMNIQBQEV-UHFFFAOYSA-N	direct	637264744	5669.0	29.450996738	0.01	1.20411998266	0.207303477473	2.01	0.0166340544762
7167754	637264744	113.0	0.602059991328	0.621910432419	HAGOOZVJLSSXGZ-UHFFFAOYSA-N	2.0	KHPXUQMNIQBQEV-UHFFFAOYSA-N	direct	637264744	4116.0	31.507239611	0.01	1.20411998266	0.207303477473	2.01	0.0166340544762
21269679	637270783	4062.0	0.585026652029	0.621910432419	HAGOOZVJLSSXGZ-UHFFFAOYSA-N	2.0	KHPXUQMNIQBQEV-UHFFFAOYSA-N	direct	637270783	4924.0	8.56383735296	0.01	1.17005330406	0.207303477473	2.01	0.0165151335651
42236835	637271754	2180.0	0.585026652029	0.621910432419	HAGOOZVJLSSXGZ-UHFFFAOYSA-N	2.0	KHPXUQMNIQBQEV-UHFFFAOYSA-N	direct	637271754	1028.0	8.26121944152	0.01	1.17005330406	0.207303477473	2.01	0.0165151335651
42236836	637271754	2180.0	0.585026652029	0.621910432419	HAGOOZVJLSSXGZ-UHFFFAOYSA-N	2.0	KHPXUQMNIQBQEV-UHFFFAOYSA-N	direct	637271754	155.0	7.79317412397	0.01	1.17005330406	0.207303477473	2.01	0.0165151335651
42236837	637271754	2180.0	0.585026652029	0.621910432419	HAGOOZVJLSSXGZ-UHFFFAOYSA-N	2.0	KHPXUQMNIQBQEV-UHFFFAOYSA-N	direct	637271754	496.0	7.79317412397	0.01	1.17005330406	0.207303477473	2.01	0.0165151335651
42236838	637271754	2180.0	0.585026652029	0.621910432419	HAGOOZVJLSSXGZ-UHFFFAOYSA-N	2.0	KHPXUQMNIQBQEV-UHFFFAOYSA-N	direct	637271754	1736.0	7.79317412397	0.01	1.17005330406	0.207303477473	2.01	0.0165151335651
42236839	637271754	3676.0	0.585026652029	0.621910432419	HAGOOZVJLSSXGZ-UHFFFAOYSA-N	2.0	KHPXUQMNIQBQEV-UHFFFAOYSA-N	direct	637271754	1028.0	8.26121944152	0.01	1.17005330406	0.207303477473	2.01	0.0165151335651
42236840	637271754	3676.0	0.585026652029	0.621910432419	HAGOOZVJLSSXGZ-UHFFFAOYSA-N	2.0	KHPXUQMNIQBQEV-UHFFFAOYSA-N	direct	637271754	155.0	7.79317412397	0.01	1.17005330406	0.207303477473	2.01	0.0165151335651
42236841	637271754	3676.0	0.585026652029	0.621910432419	HAGOOZVJLSSXGZ-UHFFFAOYSA-N	2.0	KHPXUQMNIQBQEV-UHFFFAOYSA-N	direct	637271754	496.0	7.79317412397	0.01	1.17005330406	0.207303477473	2.01	0.0165151335651
42236842	637271754	3676.0	0.585026652029	0.621910432419	HAGOOZVJLSSXGZ-UHFFFAOYSA-N	2.0	KHPXUQMNIQBQEV-UHFFFAOYSA-N	direct	637271754	1736.0	7.79317412397	0.01	1.17005330406	0.207303477473	2.01	0.0165151335651
21137777	637267151	4062.0	0.568636235841	0.621910432419	HAGOOZVJLSSXGZ-UHFFFAOYSA-N	2.0	KHPXUQMNIQBQEV-UHFFFAOYSA-N	direct	637267151	2096.0	102.437707136	0.01	1.13727247168	0.207303477473	2.01	0.0163982238371
21293045	637270496	4062.0	0.568636235841	0.621910432419	HAGOOZVJLSSXGZ-UHFFFAOYSA-N	2.0	KHPXUQMNIQBQEV-UHFFFAOYSA-N	direct	637270496	4503.0	33.0767559814	0.01	1.13727247168	0.207303477473	2.01	0.0163982238371
21148699	637270036	4062.0	0.537602002101	0.621910432419	HAGOOZVJLSSXGZ-UHFFFAOYSA-N	2.0	KHPXUQMNIQBQEV-UHFFFAOYSA-N	direct	637270036	349.0	19.4282911682	0.01	1.0752040042	0.207303477473	2.01	0.0161697534054
39902295	637269786	2180.0	0.52287874528	0.621910432419	HAGOOZVJLSSXGZ-UHFFFAOYSA-N	2.0	KHPXUQMNIQBQEV-UHFFFAOYSA-N	direct	637269786	1313.0	34.3279021421	0.01	1.04575749056	0.207303477473	2.01	0.0160578880021
39902296	637269786	2180.0	0.52287874528	0.621910432419	HAGOOZVJLSSXGZ-UHFFFAOYSA-N	2.0	KHPXUQMNIQBQEV-UHFFFAOYSA-N	direct	637269786	2950.0	34.3279021421	0.01	1.04575749056	0.207303477473	2.01	0.0160578880021
39902297	637269786	2180.0	0.52287874528	0.621910432419	HAGOOZVJLSSXGZ-UHFFFAOYSA-N	2.0	KHPXUQMNIQBQEV-UHFFFAOYSA-N	direct	637269786	6287.0	34.3279021421	0.01	1.04575749056	0.207303477473	2.01	0.0160578880021
39902301	637269786	2180.0	0.52287874528	0.621910432419	HAGOOZVJLSSXGZ-UHFFFAOYSA-N	2.0	KHPXUQMNIQBQEV-UHFFFAOYSA-N	direct	637269786	6122.0	31.343901798	0.01	1.04575749056	0.207303477473	2.01	0.0160578880021
39902302	637269786	3676.0	0.52287874528	0.621910432419	HAGOOZVJLSSXGZ-UHFFFAOYSA-N	2.0	KHPXUQMNIQBQEV-UHFFFAOYSA-N	direct	637269786	1313.0	34.3279021421	0.01	1.04575749056	0.207303477473	2.01	0.0160578880021
39902303	637269786	3676.0	0.52287874528	0.621910432419	HAGOOZVJLSSXGZ-UHFFFAOYSA-N	2.0	KHPXUQMNIQBQEV-UHFFFAOYSA-N	direct	637269786	2950.0	34.3279021421	0.01	1.04575749056	0.207303477473	2.01	0.0160578880021
39902304	637269786	3676.0	0.52287874528	0.621910432419	HAGOOZVJLSSXGZ-UHFFFAOYSA-N	2.0	KHPXUQMNIQBQEV-UHFFFAOYSA-N	direct	637269786	6287.0	34.3279021421	0.01	1.04575749056	0.207303477473	2.01	0.0160578880021
39902308	637269786	3676.0	0.52287874528	0.621910432419	HAGOOZVJLSSXGZ-UHFFFAOYSA-N	2.0	KHPXUQMNIQBQEV-UHFFFAOYSA-N	direct	637269786	6122.0	31.343901798	0.01	1.04575749056	0.207303477473	2.01	0.0160578880021
42237747	637266012	2180.0	0.508638306166	0.621910432419	HAGOOZVJLSSXGZ-UHFFFAOYSA-N	2.0	KHPXUQMNIQBQEV-UHFFFAOYSA-N	direct	637266012	14321.0	1.09691001301	0.01	1.01727661233	0.207303477473	2.01	0.0159474204163
42237750	637266012	3676.0	0.508638306166	0.621910432419	HAGOOZVJLSSXGZ-UHFFFAOYSA-N	2.0	KHPXUQMNIQBQEV-UHFFFAOYSA-N	direct	637266012	14321.0	1.09691001301	0.01	1.01727661233	0.207303477473	2.01	0.0159474204163
20723108	637269848	573.0	0.508638306166	0.621910432419	HAGOOZVJLSSXGZ-UHFFFAOYSA-N	2.0	KHPXUQMNIQBQEV-UHFFFAOYSA-N	direct	637269848	4924.0	200.0	0.01	1.01727661233	0.207303477473	2.01	0.0159474204163
21276399	637264977	4062.0	0.49485002168	0.621910432419	HAGOOZVJLSSXGZ-UHFFFAOYSA-N	2.0	KHPXUQMNIQBQEV-UHFFFAOYSA-N	direct	637264977	4924.0	19.627087997	0.01	0.98970004336	0.207303477473	2.01	0.0158382274631
21064947	637276389	4062.0	0.468521082958	0.621910432419	HAGOOZVJLSSXGZ-UHFFFAOYSA-N	2.0	KHPXUQMNIQBQEV-UHFFFAOYSA-N	direct	637276389	4009.0	31.9355420108	0.01	0.937042165915	0.207303477473	2.01	0.0156232168954
21064948	637276389	4062.0	0.468521082958	0.621910432419	HAGOOZVJLSSXGZ-UHFFFAOYSA-N	2.0	KHPXUQMNIQBQEV-UHFFFAOYSA-N	direct	637276389	5154.0	31.9355420108	0.01	0.937042165915	0.207303477473	2.01	0.0156232168954
21088173	637276655	4062.0	0.468521082958	0.621910432419	HAGOOZVJLSSXGZ-UHFFFAOYSA-N	2.0	KHPXUQMNIQBQEV-UHFFFAOYSA-N	direct	637276655	4009.0	31.9355420108	0.01	0.937042165915	0.207303477473	2.01	0.0156232168954
21088174	637276655	4062.0	0.468521082958	0.621910432419	HAGOOZVJLSSXGZ-UHFFFAOYSA-N	2.0	KHPXUQMNIQBQEV-UHFFFAOYSA-N	direct	637276655	5154.0	31.9355420108	0.01	0.937042165915	0.207303477473	2.01	0.0156232168954
3948174	637267013	113.0	0.823908740944	0.621910432419	HAGOOZVJLSSXGZ-UHFFFAOYSA-N	2.0	KHPXUQMNIQBQEV-UHFFFAOYSA-N	direct	637267013	2944.0	0.468521082958	0.01	0.937042165915	0.207303477473	2.01	0.0156232168954
3948175	637267013	113.0	0.823908740944	0.621910432419	HAGOOZVJLSSXGZ-UHFFFAOYSA-N	2.0	KHPXUQMNIQBQEV-UHFFFAOYSA-N	direct	637267013	4473.0	0.468521082958	0.01	0.937042165915	0.207303477473	2.01	0.0156232168954
21064942	637276389	4062.0	0.468521082958	0.621910432419	HAGOOZVJLSSXGZ-UHFFFAOYSA-N	2.0	KHPXUQMNIQBQEV-UHFFFAOYSA-N	direct	637276389	11520.0	35.9281179927	0.01	0.937042165915	0.207303477473	2.01	0.0156232168954
21064943	637276389	4062.0	0.468521082958	0.621910432419	HAGOOZVJLSSXGZ-UHFFFAOYSA-N	2.0	KHPXUQMNIQBQEV-UHFFFAOYSA-N	direct	637276389	14021.0	35.9281179927	0.01	0.937042165915	0.207303477473	2.01	0.0156232168954
21064944	637276389	4062.0	0.468521082958	0.621910432419	HAGOOZVJLSSXGZ-UHFFFAOYSA-N	2.0	KHPXUQMNIQBQEV-UHFFFAOYSA-N	direct	637276389	16203.0	35.9281179927	0.01	0.937042165915	0.207303477473	2.01	0.0156232168954
21088168	637276655	4062.0	0.468521082958	0.621910432419	HAGOOZVJLSSXGZ-UHFFFAOYSA-N	2.0	KHPXUQMNIQBQEV-UHFFFAOYSA-N	direct	637276655	11520.0	35.9281179927	0.01	0.937042165915	0.207303477473	2.01	0.0156232168954
21088169	637276655	4062.0	0.468521082958	0.621910432419	HAGOOZVJLSSXGZ-UHFFFAOYSA-N	2.0	KHPXUQMNIQBQEV-UHFFFAOYSA-N	direct	637276655	14021.0	35.9281179927	0.01	0.937042165915	0.207303477473	2.01	0.0156232168954
21088170	637276655	4062.0	0.468521082958	0.621910432419	HAGOOZVJLSSXGZ-UHFFFAOYSA-N	2.0	KHPXUQMNIQBQEV-UHFFFAOYSA-N	direct	637276655	16203.0	35.9281179927	0.01	0.937042165915	0.207303477473	2.01	0.0156232168954
7298484	637271972	113.0	1.72124639905	0.621910432419	HAGOOZVJLSSXGZ-UHFFFAOYSA-N	2.0	KHPXUQMNIQBQEV-UHFFFAOYSA-N	direct	637271972	5985.0	0.45593195565	0.01	0.911863911299	0.207303477473	2.01	0.0155171938471
7298485	637271972	113.0	1.72124639905	0.621910432419	HAGOOZVJLSSXGZ-UHFFFAOYSA-N	2.0	KHPXUQMNIQBQEV-UHFFFAOYSA-N	direct	637271972	6522.0	0.45593195565	0.01	0.911863911299	0.207303477473	2.01	0.0155171938471
23466869	637267358	2046.0	0.45593195565	0.621910432419	HAGOOZVJLSSXGZ-UHFFFAOYSA-N	2.0	KHPXUQMNIQBQEV-UHFFFAOYSA-N	direct	637267358	5614.0	0.657577319178	0.01	0.911863911299	0.207303477473	2.01	0.0155171938471
21046802	637270084	4062.0	0.443697499233	0.621910432419	HAGOOZVJLSSXGZ-UHFFFAOYSA-N	2.0	KHPXUQMNIQBQEV-UHFFFAOYSA-N	direct	637270084	4924.0	200.0	0.01	0.887394998465	0.207303477473	2.01	0.0154120327319
56693951	637265894	2886.0	0.443697499233	0.621910432419	HAGOOZVJLSSXGZ-UHFFFAOYSA-N	2.0	QTHJXLFFFTVYJC-OWOJBTEDSA-N	direct	637265894	1848.0	200.0	0.01	0.887394998465	0.207303477473	2.01	0.0154120327319
3946327	637270170	113.0	0.431798275933	0.621910432419	HAGOOZVJLSSXGZ-UHFFFAOYSA-N	2.0	KHPXUQMNIQBQEV-UHFFFAOYSA-N	direct	637270170	12813.0	72.385102784	0.01	0.863596551866	0.207303477473	2.01	0.0153076457582
3946328	637270170	113.0	0.431798275933	0.621910432419	HAGOOZVJLSSXGZ-UHFFFAOYSA-N	2.0	KHPXUQMNIQBQEV-UHFFFAOYSA-N	direct	637270170	14197.0	72.385102784	0.01	0.863596551866	0.207303477473	2.01	0.0153076457582
3946329	637270170	113.0	0.431798275933	0.621910432419	HAGOOZVJLSSXGZ-UHFFFAOYSA-N	2.0	KHPXUQMNIQBQEV-UHFFFAOYSA-N	direct	637270170	1480.0	64.2456516643	0.01	0.863596551866	0.207303477473	2.01	0.0153076457582
3946330	637270170	113.0	0.431798275933	0.621910432419	HAGOOZVJLSSXGZ-UHFFFAOYSA-N	2.0	KHPXUQMNIQBQEV-UHFFFAOYSA-N	direct	637270170	5884.0	64.2456516643	0.01	0.863596551866	0.207303477473	2.01	0.0153076457582
3946331	637270170	113.0	0.431798275933	0.621910432419	HAGOOZVJLSSXGZ-UHFFFAOYSA-N	2.0	KHPXUQMNIQBQEV-UHFFFAOYSA-N	direct	637270170	6427.0	63.385102784	0.01	0.863596551866	0.207303477473	2.01	0.0153076457582
3946332	637270170	113.0	0.431798275933	0.621910432419	HAGOOZVJLSSXGZ-UHFFFAOYSA-N	2.0	KHPXUQMNIQBQEV-UHFFFAOYSA-N	direct	637270170	6503.0	63.385102784	0.01	0.863596551866	0.207303477473	2.01	0.0153076457582
3946333	637270170	113.0	0.431798275933	0.621910432419	HAGOOZVJLSSXGZ-UHFFFAOYSA-N	2.0	KHPXUQMNIQBQEV-UHFFFAOYSA-N	direct	637270170	13233.0	63.385102784	0.01	0.863596551866	0.207303477473	2.01	0.0153076457582
3946334	637270170	113.0	0.431798275933	0.621910432419	HAGOOZVJLSSXGZ-UHFFFAOYSA-N	2.0	KHPXUQMNIQBQEV-UHFFFAOYSA-N	direct	637270170	13874.0	63.385102784	0.01	0.863596551866	0.207303477473	2.01	0.0153076457582
3946335	637270170	113.0	0.431798275933	0.621910432419	HAGOOZVJLSSXGZ-UHFFFAOYSA-N	2.0	KHPXUQMNIQBQEV-UHFFFAOYSA-N	direct	637270170	8567.0	63.0877779435	0.01	0.863596551866	0.207303477473	2.01	0.0153076457582
21139639	637276410	4062.0	0.920818753952	0.621910432419	HAGOOZVJLSSXGZ-UHFFFAOYSA-N	2.0	KHPXUQMNIQBQEV-UHFFFAOYSA-N	direct	637276410	6327.0	0.431798275933	0.01	0.863596551866	0.207303477473	2.01	0.0153076457582
21139755	637276634	4062.0	0.920818753952	0.621910432419	HAGOOZVJLSSXGZ-UHFFFAOYSA-N	2.0	KHPXUQMNIQBQEV-UHFFFAOYSA-N	direct	637276634	6327.0	0.431798275933	0.01	0.863596551866	0.207303477473	2.01	0.0153076457582
7040558	637264801	113.0	0.408935392974	0.621910432419	HAGOOZVJLSSXGZ-UHFFFAOYSA-N	2.0	KHPXUQMNIQBQEV-UHFFFAOYSA-N	direct	637264801	1269.0	5.44490555142	0.01	0.817870785947	0.207303477473	2.01	0.0151008659529
7040559	637264801	113.0	0.408935392974	0.621910432419	HAGOOZVJLSSXGZ-UHFFFAOYSA-N	2.0	KHPXUQMNIQBQEV-UHFFFAOYSA-N	direct	637264801	4862.0	5.44490555142	0.01	0.817870785947	0.207303477473	2.01	0.0151008659529
7526364	637271995	113.0	0.397940008672	0.621910432419	HAGOOZVJLSSXGZ-UHFFFAOYSA-N	2.0	KHPXUQMNIQBQEV-UHFFFAOYSA-N	direct	637271995	4924.0	0.744727494897	0.01	0.795880017344	0.207303477473	2.01	0.0149983187351
42238040	637271557	2180.0	0.397940008672	0.621910432419	HAGOOZVJLSSXGZ-UHFFFAOYSA-N	2.0	KHPXUQMNIQBQEV-UHFFFAOYSA-N	direct	637271557	496.0	23.9706162223	0.01	0.795880017344	0.207303477473	2.01	0.0149983187351
42238041	637271557	2180.0	0.397940008672	0.621910432419	HAGOOZVJLSSXGZ-UHFFFAOYSA-N	2.0	KHPXUQMNIQBQEV-UHFFFAOYSA-N	direct	637271557	1736.0	23.9706162223	0.01	0.795880017344	0.207303477473	2.01	0.0149983187351
42238042	637271557	2180.0	0.397940008672	0.621910432419	HAGOOZVJLSSXGZ-UHFFFAOYSA-N	2.0	KHPXUQMNIQBQEV-UHFFFAOYSA-N	direct	637271557	4192.0	23.9706162223	0.01	0.795880017344	0.207303477473	2.01	0.0149983187351
42238043	637271557	2180.0	0.397940008672	0.621910432419	HAGOOZVJLSSXGZ-UHFFFAOYSA-N	2.0	KHPXUQMNIQBQEV-UHFFFAOYSA-N	direct	637271557	11479.0	23.9706162223	0.01	0.795880017344	0.207303477473	2.01	0.0149983187351
42238044	637271557	2180.0	0.397940008672	0.621910432419	HAGOOZVJLSSXGZ-UHFFFAOYSA-N	2.0	KHPXUQMNIQBQEV-UHFFFAOYSA-N	direct	637271557	12033.0	22.7011469236	0.01	0.795880017344	0.207303477473	2.01	0.0149983187351
42238045	637271557	2180.0	0.397940008672	0.621910432419	HAGOOZVJLSSXGZ-UHFFFAOYSA-N	2.0	KHPXUQMNIQBQEV-UHFFFAOYSA-N	direct	637271557	8273.0	21.1067932469	0.01	0.795880017344	0.207303477473	2.01	0.0149983187351
42238046	637271557	2180.0	0.397940008672	0.621910432419	HAGOOZVJLSSXGZ-UHFFFAOYSA-N	2.0	KHPXUQMNIQBQEV-UHFFFAOYSA-N	direct	637271557	14094.0	20.7772835289	0.01	0.795880017344	0.207303477473	2.01	0.0149983187351
42238047	637271557	3676.0	0.397940008672	0.621910432419	HAGOOZVJLSSXGZ-UHFFFAOYSA-N	2.0	KHPXUQMNIQBQEV-UHFFFAOYSA-N	direct	637271557	496.0	23.9706162223	0.01	0.795880017344	0.207303477473	2.01	0.0149983187351
42238048	637271557	3676.0	0.397940008672	0.621910432419	HAGOOZVJLSSXGZ-UHFFFAOYSA-N	2.0	KHPXUQMNIQBQEV-UHFFFAOYSA-N	direct	637271557	1736.0	23.9706162223	0.01	0.795880017344	0.207303477473	2.01	0.0149983187351
42238049	637271557	3676.0	0.397940008672	0.621910432419	HAGOOZVJLSSXGZ-UHFFFAOYSA-N	2.0	KHPXUQMNIQBQEV-UHFFFAOYSA-N	direct	637271557	4192.0	23.9706162223	0.01	0.795880017344	0.207303477473	2.01	0.0149983187351
42238050	637271557	3676.0	0.397940008672	0.621910432419	HAGOOZVJLSSXGZ-UHFFFAOYSA-N	2.0	KHPXUQMNIQBQEV-UHFFFAOYSA-N	direct	637271557	11479.0	23.9706162223	0.01	0.795880017344	0.207303477473	2.01	0.0149983187351
42238051	637271557	3676.0	0.397940008672	0.621910432419	HAGOOZVJLSSXGZ-UHFFFAOYSA-N	2.0	KHPXUQMNIQBQEV-UHFFFAOYSA-N	direct	637271557	12033.0	22.7011469236	0.01	0.795880017344	0.207303477473	2.01	0.0149983187351
42238052	637271557	3676.0	0.397940008672	0.621910432419	HAGOOZVJLSSXGZ-UHFFFAOYSA-N	2.0	KHPXUQMNIQBQEV-UHFFFAOYSA-N	direct	637271557	8273.0	21.1067932469	0.01	0.795880017344	0.207303477473	2.01	0.0149983187351
42238053	637271557	3676.0	0.397940008672	0.621910432419	HAGOOZVJLSSXGZ-UHFFFAOYSA-N	2.0	KHPXUQMNIQBQEV-UHFFFAOYSA-N	direct	637271557	14094.0	20.7772835289	0.01	0.795880017344	0.207303477473	2.01	0.0149983187351
21144569	637269105	4062.0	0.376750709602	0.621910432419	HAGOOZVJLSSXGZ-UHFFFAOYSA-N	2.0	KHPXUQMNIQBQEV-UHFFFAOYSA-N	direct	637269105	16111.0	16.8996294549	0.01	0.753501419204	0.207303477473	2.01	0.0147945478628
21144570	637269105	4062.0	0.376750709602	0.621910432419	HAGOOZVJLSSXGZ-UHFFFAOYSA-N	2.0	KHPXUQMNIQBQEV-UHFFFAOYSA-N	direct	637269105	4924.0	15.1123826997	0.01	0.753501419204	0.207303477473	2.01	0.0147945478628
21144571	637269105	4062.0	0.376750709602	0.621910432419	HAGOOZVJLSSXGZ-UHFFFAOYSA-N	2.0	KHPXUQMNIQBQEV-UHFFFAOYSA-N	direct	637269105	2028.0	14.7644715531	0.01	0.753501419204	0.207303477473	2.01	0.0147945478628
3947904	637270113	113.0	0.356547323514	0.621910432419	HAGOOZVJLSSXGZ-UHFFFAOYSA-N	2.0	KHPXUQMNIQBQEV-UHFFFAOYSA-N	direct	637270113	266.0	38.0	0.01	0.713094647028	0.207303477473	2.01	0.0145920890936
20723245	637271642	573.0	0.602059991328	0.621910432419	HAGOOZVJLSSXGZ-UHFFFAOYSA-N	2.0	KHPXUQMNIQBQEV-UHFFFAOYSA-N	direct	637271642	1063.0	0.356547323514	0.01	0.713094647028	0.207303477473	2.01	0.0145920890936
20723246	637271642	573.0	0.602059991328	0.621910432419	HAGOOZVJLSSXGZ-UHFFFAOYSA-N	2.0	KHPXUQMNIQBQEV-UHFFFAOYSA-N	direct	637271642	3289.0	0.356547323514	0.01	0.713094647028	0.207303477473	2.01	0.0145920890936
20723247	637271642	573.0	0.602059991328	0.621910432419	HAGOOZVJLSSXGZ-UHFFFAOYSA-N	2.0	KHPXUQMNIQBQEV-UHFFFAOYSA-N	direct	637271642	4420.0	0.356547323514	0.01	0.713094647028	0.207303477473	2.01	0.0145920890936
20723248	637271642	573.0	0.602059991328	0.621910432419	HAGOOZVJLSSXGZ-UHFFFAOYSA-N	2.0	KHPXUQMNIQBQEV-UHFFFAOYSA-N	direct	637271642	5496.0	0.356547323514	0.01	0.713094647028	0.207303477473	2.01	0.0145920890936
20723249	637271642	573.0	0.602059991328	0.621910432419	HAGOOZVJLSSXGZ-UHFFFAOYSA-N	2.0	KHPXUQMNIQBQEV-UHFFFAOYSA-N	direct	637271642	12632.0	0.356547323514	0.01	0.713094647028	0.207303477473	2.01	0.0145920890936
20681103	637269013	573.0	0.356547323514	0.621910432419	HAGOOZVJLSSXGZ-UHFFFAOYSA-N	2.0	KHPXUQMNIQBQEV-UHFFFAOYSA-N	direct	637269013	2239.0	200.0	0.01	0.713094647028	0.207303477473	2.01	0.0145920890936
21140239	637267482	4062.0	0.346787486225	0.621910432419	HAGOOZVJLSSXGZ-UHFFFAOYSA-N	2.0	KHPXUQMNIQBQEV-UHFFFAOYSA-N	direct	637267482	7226.0	15.8894102897	0.01	0.693574972449	0.207303477473	2.01	0.0144911893713
21140240	637267482	4062.0	0.346787486225	0.621910432419	HAGOOZVJLSSXGZ-UHFFFAOYSA-N	2.0	KHPXUQMNIQBQEV-UHFFFAOYSA-N	direct	637267482	7401.0	15.8894102897	0.01	0.693574972449	0.207303477473	2.01	0.0144911893713
21140241	637267482	4062.0	0.346787486225	0.621910432419	HAGOOZVJLSSXGZ-UHFFFAOYSA-N	2.0	KHPXUQMNIQBQEV-UHFFFAOYSA-N	direct	637267482	9704.0	15.8894102897	0.01	0.693574972449	0.207303477473	2.01	0.0144911893713
21140242	637267482	4062.0	0.346787486225	0.621910432419	HAGOOZVJLSSXGZ-UHFFFAOYSA-N	2.0	KHPXUQMNIQBQEV-UHFFFAOYSA-N	direct	637267482	10801.0	15.8894102897	0.01	0.693574972449	0.207303477473	2.01	0.0144911893713
21140243	637267482	4062.0	0.346787486225	0.621910432419	HAGOOZVJLSSXGZ-UHFFFAOYSA-N	2.0	KHPXUQMNIQBQEV-UHFFFAOYSA-N	direct	637267482	11862.0	15.8894102897	0.01	0.693574972449	0.207303477473	2.01	0.0144911893713
3948063	637265725	113.0	0.337242168318	0.621910432419	HAGOOZVJLSSXGZ-UHFFFAOYSA-N	2.0	KHPXUQMNIQBQEV-UHFFFAOYSA-N	direct	637265725	15535.0	200.0	0.01	0.674484336637	0.207303477473	2.01	0.014390425839
3986984	637271090	113.0	0.337242168318	0.621910432419	HAGOOZVJLSSXGZ-UHFFFAOYSA-N	2.0	KHPXUQMNIQBQEV-UHFFFAOYSA-N	direct	637271090	4926.0	200.0	0.01	0.674484336637	0.207303477473	2.01	0.014390425839
3986985	637271090	5577.0	0.337242168318	0.621910432419	HAGOOZVJLSSXGZ-UHFFFAOYSA-N	2.0	KHPXUQMNIQBQEV-UHFFFAOYSA-N	direct	637271090	4926.0	200.0	0.01	0.674484336637	0.207303477473	2.01	0.014390425839
20725293	637268936	573.0	0.337242168318	0.621910432419	HAGOOZVJLSSXGZ-UHFFFAOYSA-N	2.0	KHPXUQMNIQBQEV-UHFFFAOYSA-N	direct	637268936	6468.0	26.4814860601	0.01	0.674484336637	0.207303477473	2.01	0.014390425839
21324716	637265641	5471.0	0.337242168318	0.621910432419	HAGOOZVJLSSXGZ-UHFFFAOYSA-N	2.0	KHPXUQMNIQBQEV-UHFFFAOYSA-N	direct	637265641	423.0	36.6003262785	0.01	0.674484336637	0.207303477473	2.01	0.014390425839
56694270	637271951	6585.0	0.318758762624	0.621910432419	HAGOOZVJLSSXGZ-UHFFFAOYSA-N	2.0	SOXXPQLIZIPMIZ-UHFFFAOYSA-N	direct	637271951	13582.0	200.0	0.01	0.637517525249	0.207303477473	2.01	0.0141890627886
56694271	637271951	6585.0	0.318758762624	0.621910432419	HAGOOZVJLSSXGZ-UHFFFAOYSA-N	2.0	SOXXPQLIZIPMIZ-UHFFFAOYSA-N	direct	637271951	13735.0	200.0	0.01	0.637517525249	0.207303477473	2.01	0.0141890627886
56693928	637267037	2886.0	0.853871964322	0.621910432419	HAGOOZVJLSSXGZ-UHFFFAOYSA-N	2.0	QTHJXLFFFTVYJC-OWOJBTEDSA-N	direct	637267037	4924.0	0.309803919971	0.01	0.619607839943	0.207303477473	2.01	0.0140883426116
42276938	637270988	5471.0	0.292429823902	0.621910432419	HAGOOZVJLSSXGZ-UHFFFAOYSA-N	2.0	KHPXUQMNIQBQEV-UHFFFAOYSA-N	direct	637270988	13095.0	30.0925886392	0.01	0.584859647804	0.207303477473	2.01	0.0138865254086
42276939	637270988	5471.0	0.292429823902	0.621910432419	HAGOOZVJLSSXGZ-UHFFFAOYSA-N	2.0	KHPXUQMNIQBQEV-UHFFFAOYSA-N	direct	637270988	14040.0	30.0925886392	0.01	0.584859647804	0.207303477473	2.01	0.0138865254086
42276940	637270988	5471.0	0.292429823902	0.621910432419	HAGOOZVJLSSXGZ-UHFFFAOYSA-N	2.0	KHPXUQMNIQBQEV-UHFFFAOYSA-N	direct	637270988	13264.0	26.8996294549	0.01	0.584859647804	0.207303477473	2.01	0.0138865254086
9025679	637271483	113.0	0.292429823902	0.621910432419	HAGOOZVJLSSXGZ-UHFFFAOYSA-N	2.0	KHPXUQMNIQBQEV-UHFFFAOYSA-N	direct	637271483	15346.0	14.5800442515	0.01	0.584859647804	0.207303477473	2.01	0.0138865254086
21032731	637267696	3296.0	0.275724130399	0.621910432419	HAGOOZVJLSSXGZ-UHFFFAOYSA-N	2.0	KHPXUQMNIQBQEV-UHFFFAOYSA-N	direct	637267696	6424.0	62.1284270645	0.01	0.551448260798	0.207303477473	2.01	0.0136838048329
21032733	637267696	3296.0	0.275724130399	0.621910432419	HAGOOZVJLSSXGZ-UHFFFAOYSA-N	2.0	KHPXUQMNIQBQEV-UHFFFAOYSA-N	direct	637267696	823.0	61.1438755558	0.01	0.551448260798	0.207303477473	2.01	0.0136838048329
21032735	637267696	3296.0	0.275724130399	0.621910432419	HAGOOZVJLSSXGZ-UHFFFAOYSA-N	2.0	KHPXUQMNIQBQEV-UHFFFAOYSA-N	direct	637267696	12738.0	57.4282911682	0.01	0.551448260798	0.207303477473	2.01	0.0136838048329
21032736	637267696	3296.0	0.275724130399	0.621910432419	HAGOOZVJLSSXGZ-UHFFFAOYSA-N	2.0	KHPXUQMNIQBQEV-UHFFFAOYSA-N	direct	637267696	12969.0	57.4282911682	0.01	0.551448260798	0.207303477473	2.01	0.0136838048329
21032737	637267696	3296.0	0.275724130399	0.621910432419	HAGOOZVJLSSXGZ-UHFFFAOYSA-N	2.0	KHPXUQMNIQBQEV-UHFFFAOYSA-N	direct	637267696	13336.0	57.4282911682	0.01	0.551448260798	0.207303477473	2.01	0.0136838048329
21032738	637267696	3296.0	0.275724130399	0.621910432419	HAGOOZVJLSSXGZ-UHFFFAOYSA-N	2.0	KHPXUQMNIQBQEV-UHFFFAOYSA-N	direct	637267696	13868.0	57.4282911682	0.01	0.551448260798	0.207303477473	2.01	0.0136838048329
21032739	637267696	3296.0	0.275724130399	0.621910432419	HAGOOZVJLSSXGZ-UHFFFAOYSA-N	2.0	KHPXUQMNIQBQEV-UHFFFAOYSA-N	direct	637267696	14272.0	57.4282911682	0.01	0.551448260798	0.207303477473	2.01	0.0136838048329
21032740	637267696	3296.0	0.275724130399	0.621910432419	HAGOOZVJLSSXGZ-UHFFFAOYSA-N	2.0	KHPXUQMNIQBQEV-UHFFFAOYSA-N	direct	637267696	14332.0	57.4282911682	0.01	0.551448260798	0.207303477473	2.01	0.0136838048329
21032741	637267696	3296.0	0.275724130399	0.621910432419	HAGOOZVJLSSXGZ-UHFFFAOYSA-N	2.0	KHPXUQMNIQBQEV-UHFFFAOYSA-N	direct	637267696	16554.0	57.4282911682	0.01	0.551448260798	0.207303477473	2.01	0.0136838048329
21032742	637267696	3296.0	0.275724130399	0.621910432419	HAGOOZVJLSSXGZ-UHFFFAOYSA-N	2.0	KHPXUQMNIQBQEV-UHFFFAOYSA-N	direct	637267696	16566.0	57.4282911682	0.01	0.551448260798	0.207303477473	2.01	0.0136838048329
23467345	637269147	2046.0	0.275724130399	0.621910432419	HAGOOZVJLSSXGZ-UHFFFAOYSA-N	2.0	KHPXUQMNIQBQEV-UHFFFAOYSA-N	direct	637269147	4237.0	0.508638306166	0.01	0.551448260798	0.207303477473	2.01	0.0136838048329
23467060	637270588	2046.0	0.267606240177	0.621910432419	HAGOOZVJLSSXGZ-UHFFFAOYSA-N	2.0	KHPXUQMNIQBQEV-UHFFFAOYSA-N	direct	637270588	1032.0	35.5044556625	0.01	0.535212480354	0.207303477473	2.01	0.0135819534148
23467061	637270588	2046.0	0.267606240177	0.621910432419	HAGOOZVJLSSXGZ-UHFFFAOYSA-N	2.0	KHPXUQMNIQBQEV-UHFFFAOYSA-N	direct	637270588	2267.0	35.5044556625	0.01	0.535212480354	0.207303477473	2.01	0.0135819534148
23467062	637270588	2046.0	0.267606240177	0.621910432419	HAGOOZVJLSSXGZ-UHFFFAOYSA-N	2.0	KHPXUQMNIQBQEV-UHFFFAOYSA-N	direct	637270588	3017.0	35.5044556625	0.01	0.535212480354	0.207303477473	2.01	0.0135819534148
23467063	637270588	2046.0	0.267606240177	0.621910432419	HAGOOZVJLSSXGZ-UHFFFAOYSA-N	2.0	KHPXUQMNIQBQEV-UHFFFAOYSA-N	direct	637270588	4180.0	35.5044556625	0.01	0.535212480354	0.207303477473	2.01	0.0135819534148
23467064	637270588	2046.0	0.267606240177	0.621910432419	HAGOOZVJLSSXGZ-UHFFFAOYSA-N	2.0	KHPXUQMNIQBQEV-UHFFFAOYSA-N	direct	637270588	4228.0	35.5044556625	0.01	0.535212480354	0.207303477473	2.01	0.0135819534148
23467065	637270588	2046.0	0.267606240177	0.621910432419	HAGOOZVJLSSXGZ-UHFFFAOYSA-N	2.0	KHPXUQMNIQBQEV-UHFFFAOYSA-N	direct	637270588	5759.0	35.5044556625	0.01	0.535212480354	0.207303477473	2.01	0.0135819534148
23467066	637270588	2046.0	0.267606240177	0.621910432419	HAGOOZVJLSSXGZ-UHFFFAOYSA-N	2.0	KHPXUQMNIQBQEV-UHFFFAOYSA-N	direct	637270588	6024.0	35.5044556625	0.01	0.535212480354	0.207303477473	2.01	0.0135819534148
23467067	637270588	2046.0	0.267606240177	0.621910432419	HAGOOZVJLSSXGZ-UHFFFAOYSA-N	2.0	KHPXUQMNIQBQEV-UHFFFAOYSA-N	direct	637270588	6095.0	35.5044556625	0.01	0.535212480354	0.207303477473	2.01	0.0135819534148
23467068	637270588	2046.0	0.267606240177	0.621910432419	HAGOOZVJLSSXGZ-UHFFFAOYSA-N	2.0	KHPXUQMNIQBQEV-UHFFFAOYSA-N	direct	637270588	6933.0	35.5044556625	0.01	0.535212480354	0.207303477473	2.01	0.0135819534148
23467069	637270588	2046.0	0.267606240177	0.621910432419	HAGOOZVJLSSXGZ-UHFFFAOYSA-N	2.0	KHPXUQMNIQBQEV-UHFFFAOYSA-N	direct	637270588	8750.0	35.5044556625	0.01	0.535212480354	0.207303477473	2.01	0.0135819534148
23467070	637270588	2046.0	0.267606240177	0.621910432419	HAGOOZVJLSSXGZ-UHFFFAOYSA-N	2.0	KHPXUQMNIQBQEV-UHFFFAOYSA-N	direct	637270588	12347.0	35.5044556625	0.01	0.535212480354	0.207303477473	2.01	0.0135819534148
7526662	637269957	113.0	0.251811972994	0.621910432419	HAGOOZVJLSSXGZ-UHFFFAOYSA-N	2.0	KHPXUQMNIQBQEV-UHFFFAOYSA-N	direct	637269957	12571.0	96.0114410431	0.01	0.503623945988	0.207303477473	2.01	0.0133769551633
7526667	637269957	113.0	0.251811972994	0.621910432419	HAGOOZVJLSSXGZ-UHFFFAOYSA-N	2.0	KHPXUQMNIQBQEV-UHFFFAOYSA-N	direct	637269957	11941.0	84.1384655891	0.01	0.503623945988	0.207303477473	2.01	0.0133769551633
21276946	637269648	4062.0	0.920818753952	0.621910432419	HAGOOZVJLSSXGZ-UHFFFAOYSA-N	2.0	KHPXUQMNIQBQEV-UHFFFAOYSA-N	direct	637269648	5117.0	0.236572006437	0.01	0.473144012874	0.207303477473	2.01	0.0131697950288
7528408	637268494	113.0	0.229147988358	0.621910432419	HAGOOZVJLSSXGZ-UHFFFAOYSA-N	2.0	KHPXUQMNIQBQEV-UHFFFAOYSA-N	direct	637268494	522.0	3.30016227413	0.01	0.458295976716	0.207303477473	2.01	0.013065233919
25925252	637270778	16827.0	1.2757241304	0.621910432419	HAGOOZVJLSSXGZ-UHFFFAOYSA-N	2.0	KHPXUQMNIQBQEV-UHFFFAOYSA-N	flat tautomer	637270778	14218.0	0.214670164989	0.01	0.429340329978	0.207303477473	2.01	0.0128537870305
42236634	637267625	2180.0	0.346787486225	0.621910432419	HAGOOZVJLSSXGZ-UHFFFAOYSA-N	2.0	KHPXUQMNIQBQEV-UHFFFAOYSA-N	direct	637267625	4924.0	0.207608310502	0.01	0.415216621003	0.207303477473	2.01	0.0127467468555
42236635	637267625	3676.0	0.346787486225	0.621910432419	HAGOOZVJLSSXGZ-UHFFFAOYSA-N	2.0	KHPXUQMNIQBQEV-UHFFFAOYSA-N	direct	637267625	4924.0	0.207608310502	0.01	0.415216621003	0.207303477473	2.01	0.0127467468555
21279258	637265597	4062.0	0.193820026016	0.621910432419	HAGOOZVJLSSXGZ-UHFFFAOYSA-N	2.0	KHPXUQMNIQBQEV-UHFFFAOYSA-N	direct	637265597	1236.0	0.769551078622	0.01	0.387640052032	0.207303477473	2.01	0.0125296182541
21279259	637265597	4062.0	0.193820026016	0.621910432419	HAGOOZVJLSSXGZ-UHFFFAOYSA-N	2.0	KHPXUQMNIQBQEV-UHFFFAOYSA-N	direct	637265597	5279.0	0.769551078622	0.01	0.387640052032	0.207303477473	2.01	0.0125296182541
21279260	637265597	4062.0	0.193820026016	0.621910432419	HAGOOZVJLSSXGZ-UHFFFAOYSA-N	2.0	KHPXUQMNIQBQEV-UHFFFAOYSA-N	direct	637265597	6529.0	0.769551078622	0.01	0.387640052032	0.207303477473	2.01	0.0125296182541
3980993	637267386	113.0	0.180456064458	0.621910432419	HAGOOZVJLSSXGZ-UHFFFAOYSA-N	2.0	KHPXUQMNIQBQEV-UHFFFAOYSA-N	direct	637267386	4961.0	200.0	0.01	0.360912128916	0.207303477473	2.01	0.0123078174987
25510509	637265264	2403.0	0.552841968658	0.621910432419	HAGOOZVJLSSXGZ-UHFFFAOYSA-N	2.0	KHPXUQMNIQBQEV-UHFFFAOYSA-N	direct	637265264	3303.0	0.167491087294	0.01	0.334982174588	0.207303477473	2.01	0.0120805331917
25510510	637265264	16827.0	0.552841968658	0.621910432419	HAGOOZVJLSSXGZ-UHFFFAOYSA-N	2.0	KHPXUQMNIQBQEV-UHFFFAOYSA-N	flat tautomer	637265264	3303.0	0.167491087294	0.01	0.334982174588	0.207303477473	2.01	0.0120805331917
23468627	637267713	2046.0	0.154901959986	0.621910432419	HAGOOZVJLSSXGZ-UHFFFAOYSA-N	2.0	KHPXUQMNIQBQEV-UHFFFAOYSA-N	direct	637267713	6424.0	83.4788619163	0.01	0.309803919972	0.207303477473	2.01	0.011846836799
42276856	637268541	5471.0	0.602059991328	0.621910432419	HAGOOZVJLSSXGZ-UHFFFAOYSA-N	2.0	KHPXUQMNIQBQEV-UHFFFAOYSA-N	direct	637268541	5968.0	0.154901959986	0.01	0.309803919971	0.207303477473	2.01	0.011846836799
20696294	637264487	573.0	0.148741651281	0.621910432419	HAGOOZVJLSSXGZ-UHFFFAOYSA-N	2.0	KHPXUQMNIQBQEV-UHFFFAOYSA-N	direct	637264487	4385.0	78.19859629	0.01	0.297483302562	0.207303477473	2.01	0.011727253878
20696295	637264487	573.0	0.148741651281	0.621910432419	HAGOOZVJLSSXGZ-UHFFFAOYSA-N	2.0	KHPXUQMNIQBQEV-UHFFFAOYSA-N	direct	637264487	5154.0	78.19859629	0.01	0.297483302562	0.207303477473	2.01	0.011727253878
20696298	637264487	573.0	0.148741651281	0.621910432419	HAGOOZVJLSSXGZ-UHFFFAOYSA-N	2.0	KHPXUQMNIQBQEV-UHFFFAOYSA-N	direct	637264487	2331.0	73.467245621	0.01	0.297483302562	0.207303477473	2.01	0.011727253878
21272915	637269233	4062.0	0.148741651281	0.621910432419	HAGOOZVJLSSXGZ-UHFFFAOYSA-N	2.0	KHPXUQMNIQBQEV-UHFFFAOYSA-N	direct	637269233	3530.0	177.798602876	0.01	0.297483302562	0.207303477473	2.01	0.011727253878
26012404	637265714	2180.0	0.221848749616	0.621910432419	HAGOOZVJLSSXGZ-UHFFFAOYSA-N	2.0	KHPXUQMNIQBQEV-UHFFFAOYSA-N	direct	637265714	5612.0	0.13667713988	0.01	0.273354279759	0.207303477473	2.01	0.0114818573784
26012405	637265714	3676.0	0.221848749616	0.621910432419	HAGOOZVJLSSXGZ-UHFFFAOYSA-N	2.0	KHPXUQMNIQBQEV-UHFFFAOYSA-N	direct	637265714	5612.0	0.13667713988	0.01	0.273354279759	0.207303477473	2.01	0.0114818573784
42277182	637268077	5471.0	0.113509274828	0.621910432419	HAGOOZVJLSSXGZ-UHFFFAOYSA-N	2.0	KHPXUQMNIQBQEV-UHFFFAOYSA-N	direct	637268077	4924.0	7.39147396642	0.01	0.227018549655	0.207303477473	2.01	0.0109608949317
42236716	637268642	2180.0	0.318758762624	0.621910432419	HAGOOZVJLSSXGZ-UHFFFAOYSA-N	2.0	KHPXUQMNIQBQEV-UHFFFAOYSA-N	direct	637268642	3914.0	0.10790539731	0.01	0.215810794619	0.207303477473	2.01	0.0108230326725
42236717	637268642	3676.0	0.318758762624	0.621910432419	HAGOOZVJLSSXGZ-UHFFFAOYSA-N	2.0	KHPXUQMNIQBQEV-UHFFFAOYSA-N	direct	637268642	3914.0	0.10790539731	0.01	0.215810794619	0.207303477473	2.01	0.0108230326725
42237451	637265687	2180.0	0.10790539731	0.621910432419	HAGOOZVJLSSXGZ-UHFFFAOYSA-N	2.0	KHPXUQMNIQBQEV-UHFFFAOYSA-N	direct	637265687	4926.0	0.677780705266	0.01	0.215810794619	0.207303477473	2.01	0.0108230326725
42237452	637265687	2180.0	0.10790539731	0.621910432419	HAGOOZVJLSSXGZ-UHFFFAOYSA-N	2.0	KHPXUQMNIQBQEV-UHFFFAOYSA-N	direct	637265687	6272.0	0.677780705266	0.01	0.215810794619	0.207303477473	2.01	0.0108230326725
42237455	637265687	3676.0	0.10790539731	0.621910432419	HAGOOZVJLSSXGZ-UHFFFAOYSA-N	2.0	KHPXUQMNIQBQEV-UHFFFAOYSA-N	direct	637265687	4926.0	0.677780705266	0.01	0.215810794619	0.207303477473	2.01	0.0108230326725
42237456	637265687	3676.0	0.10790539731	0.621910432419	HAGOOZVJLSSXGZ-UHFFFAOYSA-N	2.0	KHPXUQMNIQBQEV-UHFFFAOYSA-N	direct	637265687	6272.0	0.677780705266	0.01	0.215810794619	0.207303477473	2.01	0.0108230326725
42234370	637270621	2180.0	0.0969100130081	0.621910432419	HAGOOZVJLSSXGZ-UHFFFAOYSA-N	2.0	KHPXUQMNIQBQEV-UHFFFAOYSA-N	direct	637270621	6344.0	0.638272163982	0.01	0.193820026016	0.207303477473	2.01	0.0105361110743
42234372	637270621	3676.0	0.0969100130081	0.621910432419	HAGOOZVJLSSXGZ-UHFFFAOYSA-N	2.0	KHPXUQMNIQBQEV-UHFFFAOYSA-N	direct	637270621	6344.0	0.638272163982	0.01	0.193820026016	0.207303477473	2.01	0.0105361110743
21148380	637267344	4062.0	0.0915149811214	0.621910432419	HAGOOZVJLSSXGZ-UHFFFAOYSA-N	2.0	KHPXUQMNIQBQEV-UHFFFAOYSA-N	direct	637267344	4237.0	200.0	0.01	0.183029962243	0.207303477473	2.01	0.0103863086903
21277017	637269755	4062.0	0.0809219076239	0.621910432419	HAGOOZVJLSSXGZ-UHFFFAOYSA-N	2.0	KHPXUQMNIQBQEV-UHFFFAOYSA-N	direct	637269755	2028.0	10.0423927129	0.01	0.161843815248	0.207303477473	2.01	0.0100717446258
21144959	637267456	4062.0	0.0809219076239	0.621910432419	HAGOOZVJLSSXGZ-UHFFFAOYSA-N	2.0	KHPXUQMNIQBQEV-UHFFFAOYSA-N	direct	637267456	2800.0	0.769551078622	0.01	0.161843815248	0.207303477473	2.01	0.0100717446258
42234216	637267757	2180.0	0.0705810742857	0.621910432419	HAGOOZVJLSSXGZ-UHFFFAOYSA-N	2.0	KHPXUQMNIQBQEV-UHFFFAOYSA-N	direct	637267757	1851.0	1.19382002602	0.01	0.141162148571	0.207303477473	2.01	0.00973330300566
42234218	637267757	3676.0	0.0705810742857	0.621910432419	HAGOOZVJLSSXGZ-UHFFFAOYSA-N	2.0	KHPXUQMNIQBQEV-UHFFFAOYSA-N	direct	637267757	1851.0	1.19382002602	0.01	0.141162148571	0.207303477473	2.01	0.00973330300566
21143276	637268927	4062.0	0.585026652029	0.621910432419	HAGOOZVJLSSXGZ-UHFFFAOYSA-N	2.0	KHPXUQMNIQBQEV-UHFFFAOYSA-N	direct	637268927	2706.0	0.0604807473814	0.01	0.120961494763	0.207303477473	2.01	0.00936466971569
42242397	637265239	2180.0	0.0506099933551	0.621910432419	HAGOOZVJLSSXGZ-UHFFFAOYSA-N	2.0	KHPXUQMNIQBQEV-UHFFFAOYSA-N	direct	637265239	124.0	28.779891912	0.01	0.10121998671	0.207303477473	2.01	0.00895668390405
42242407	637265239	3676.0	0.0506099933551	0.621910432419	HAGOOZVJLSSXGZ-UHFFFAOYSA-N	2.0	KHPXUQMNIQBQEV-UHFFFAOYSA-N	direct	637265239	124.0	28.779891912	0.01	0.10121998671	0.207303477473	2.01	0.00895668390405
42154068	637267511	2886.0	0.0457574905607	0.621910432419	HAGOOZVJLSSXGZ-UHFFFAOYSA-N	2.0	QTHJXLFFFTVYJC-OWOJBTEDSA-N	direct	637267511	4924.0	0.161150909263	0.01	0.0915149811214	0.207303477473	2.01	0.0087338097454
21033477	637270409	3296.0	0.823908740944	0.621910432419	HAGOOZVJLSSXGZ-UHFFFAOYSA-N	2.0	KHPXUQMNIQBQEV-UHFFFAOYSA-N	direct	637270409	5355.0	0.0409586076789	0.01	0.0819172153578	0.207303477473	2.01	0.00849521693845
21033478	637270409	3296.0	0.823908740944	0.621910432419	HAGOOZVJLSSXGZ-UHFFFAOYSA-N	2.0	KHPXUQMNIQBQEV-UHFFFAOYSA-N	direct	637270409	6506.0	0.0409586076789	0.01	0.0819172153578	0.207303477473	2.01	0.00849521693845
441307				0.621910432419	HAGOOZVJLSSXGZ-UHFFFAOYSA-N	2.0	QTHJXLFFFTVYJC-UHFFFAOYSA-N	direct				0.1	1.0	0.207303477473	0.01	0.00749948885719
42234000	637269570	2180.0	0.00436480540245	0.621910432419	HAGOOZVJLSSXGZ-UHFFFAOYSA-N	2.0	KHPXUQMNIQBQEV-UHFFFAOYSA-N	direct	637269570	12593.0	45.5734887386	0.01	0.00872961080491	0.207303477473	2.01	0.00485377230149
42234002	637269570	3676.0	0.00436480540245	0.621910432419	HAGOOZVJLSSXGZ-UHFFFAOYSA-N	2.0	KHPXUQMNIQBQEV-UHFFFAOYSA-N	direct	637269570	12593.0	45.5734887386	0.01	0.00872961080491	0.207303477473	2.01	0.00485377230149
513035				0.805104419508	HAGXFSMJELVHFJ-VOTSOKGWSA-N	0.0		direct				0.1	1.0	0.805104419508	0.01	0.16844691155
522881				0.567281578957	HALOPVMAMHIPSK-HLHYAKIQSA-N	0.0		direct				0.1	1.0	0.567281578957	0.01	0.154329756262
522880				0.567281578957	HALOPVMAMHIPSK-PUUYTPOLSA-N	0.0		direct				0.1	1.0	0.567281578957	0.01	0.154329756262
512978				0.919616476341	HASSBFRDJUITDM-OOAGNDBOSA-N	0.0		direct				0.1	1.0	0.919616476341	0.01	0.174141261385
1364				0.286639518236	HAVWRBANWNTOJX-UHFFFAOYSA-N	0.0		direct				0.1	1.0	0.286639518236	0.01	0.130116992435
1385				0.165005809308	HAVWRBANWNTOJX-UHFFFAOYSA-N	0.0		direct				0.1	1.0	0.165005809308	0.01	0.113337807918
10992705	637270368	2009.0	5.29843201494	0.286639518236	HAVWRBANWNTOJX-UHFFFAOYSA-N	1.0	RODXRVNMMDRFIK-UHFFFAOYSA-N	direct	637270368	3314.0	47.9625735021	0.01	10.5968640299	0.143319759118	2.01	0.104498457742
10992706	637270368	2009.0	5.29843201494	0.286639518236	HAVWRBANWNTOJX-UHFFFAOYSA-N	1.0	RODXRVNMMDRFIK-UHFFFAOYSA-N	direct	637270368	5427.0	47.9625735021	0.01	10.5968640299	0.143319759118	2.01	0.104498457742
10992707	637270368	10146.0	5.29843201494	0.286639518236	HAVWRBANWNTOJX-UHFFFAOYSA-N	1.0	RODXRVNMMDRFIK-UHFFFAOYSA-N	direct	637270368	3314.0	47.9625735021	0.01	10.5968640299	0.143319759118	2.01	0.104498457742
10992708	637270368	10146.0	5.29843201494	0.286639518236	HAVWRBANWNTOJX-UHFFFAOYSA-N	1.0	RODXRVNMMDRFIK-UHFFFAOYSA-N	direct	637270368	5427.0	47.9625735021	0.01	10.5968640299	0.143319759118	2.01	0.104498457742
10992711	637270368	2009.0	5.29843201494	0.165005809308	HAVWRBANWNTOJX-UHFFFAOYSA-N	1.0	RODXRVNMMDRFIK-UHFFFAOYSA-N	direct	637270368	3314.0	47.9625735021	0.01	10.5968640299	0.082502904654	2.01	0.0910229010801
10992712	637270368	2009.0	5.29843201494	0.165005809308	HAVWRBANWNTOJX-UHFFFAOYSA-N	1.0	RODXRVNMMDRFIK-UHFFFAOYSA-N	direct	637270368	5427.0	47.9625735021	0.01	10.5968640299	0.082502904654	2.01	0.0910229010801
10992713	637270368	10146.0	5.29843201494	0.165005809308	HAVWRBANWNTOJX-UHFFFAOYSA-N	1.0	RODXRVNMMDRFIK-UHFFFAOYSA-N	direct	637270368	3314.0	47.9625735021	0.01	10.5968640299	0.082502904654	2.01	0.0910229010801
10992714	637270368	10146.0	5.29843201494	0.165005809308	HAVWRBANWNTOJX-UHFFFAOYSA-N	1.0	RODXRVNMMDRFIK-UHFFFAOYSA-N	direct	637270368	5427.0	47.9625735021	0.01	10.5968640299	0.082502904654	2.01	0.0910229010801
1365		10274.0		0.286639518236	HAVWRBANWNTOJX-UHFFFAOYSA-N	1.0	HAQWEMHXSIRYBE-UHFFFAOYSA-N	direct				0.1	1.0	0.143319759118	1.01	0.086715527342
1366		8330.0		0.286639518236	HAVWRBANWNTOJX-UHFFFAOYSA-N	1.0	RODXRVNMMDRFIK-UHFFFAOYSA-N	direct				0.1	1.0	0.143319759118	1.01	0.086715527342
1367		8764.0		0.286639518236	HAVWRBANWNTOJX-UHFFFAOYSA-N	1.0	RODXRVNMMDRFIK-UHFFFAOYSA-N	direct				0.1	1.0	0.143319759118	1.01	0.086715527342
1368		10783.0		0.286639518236	HAVWRBANWNTOJX-UHFFFAOYSA-N	1.0	RODXRVNMMDRFIK-UHFFFAOYSA-N	direct				0.1	1.0	0.143319759118	1.01	0.086715527342
1369		11016.0		0.286639518236	HAVWRBANWNTOJX-UHFFFAOYSA-N	1.0	RODXRVNMMDRFIK-UHFFFAOYSA-N	direct				0.1	1.0	0.143319759118	1.01	0.086715527342
1370		7415.0		0.286639518236	HAVWRBANWNTOJX-UHFFFAOYSA-N	1.0	SYTYLPHCLSSCOJ-UHFFFAOYSA-N	direct				0.1	1.0	0.143319759118	1.01	0.086715527342
1371		9204.0		0.286639518236	HAVWRBANWNTOJX-UHFFFAOYSA-N	1.0	SYTYLPHCLSSCOJ-UHFFFAOYSA-N	direct				0.1	1.0	0.143319759118	1.01	0.086715527342
1386		10274.0		0.165005809308	HAVWRBANWNTOJX-UHFFFAOYSA-N	1.0	HAQWEMHXSIRYBE-UHFFFAOYSA-N	direct				0.1	1.0	0.082502904654	1.01	0.0755331613304
1387		8330.0		0.165005809308	HAVWRBANWNTOJX-UHFFFAOYSA-N	1.0	RODXRVNMMDRFIK-UHFFFAOYSA-N	direct				0.1	1.0	0.082502904654	1.01	0.0755331613304
1388		8764.0		0.165005809308	HAVWRBANWNTOJX-UHFFFAOYSA-N	1.0	RODXRVNMMDRFIK-UHFFFAOYSA-N	direct				0.1	1.0	0.082502904654	1.01	0.0755331613304
1389		10783.0		0.165005809308	HAVWRBANWNTOJX-UHFFFAOYSA-N	1.0	RODXRVNMMDRFIK-UHFFFAOYSA-N	direct				0.1	1.0	0.082502904654	1.01	0.0755331613304
1390		11016.0		0.165005809308	HAVWRBANWNTOJX-UHFFFAOYSA-N	1.0	RODXRVNMMDRFIK-UHFFFAOYSA-N	direct				0.1	1.0	0.082502904654	1.01	0.0755331613304
1391		7415.0		0.165005809308	HAVWRBANWNTOJX-UHFFFAOYSA-N	1.0	SYTYLPHCLSSCOJ-UHFFFAOYSA-N	direct				0.1	1.0	0.082502904654	1.01	0.0755331613304
1392		9204.0		0.165005809308	HAVWRBANWNTOJX-UHFFFAOYSA-N	1.0	SYTYLPHCLSSCOJ-UHFFFAOYSA-N	direct				0.1	1.0	0.082502904654	1.01	0.0755331613304
10992709	637270368	10522.0	5.29843201494	0.286639518236	HAVWRBANWNTOJX-UHFFFAOYSA-N	2.0	ILEDWLMCKZNDJK-UHFFFAOYSA-N	direct	637270368	3314.0	47.9625735021	0.01	10.5968640299	0.0955465060787	2.01	0.0236062539473
10992710	637270368	10522.0	5.29843201494	0.286639518236	HAVWRBANWNTOJX-UHFFFAOYSA-N	2.0	ILEDWLMCKZNDJK-UHFFFAOYSA-N	direct	637270368	5427.0	47.9625735021	0.01	10.5968640299	0.0955465060787	2.01	0.0236062539473
