## Supplemental Table 2 for "MAGI: A method for metabolite, annotation, and gene integration": magi_results.csv (part 597 of 1697)

	subject acc.	reaction_id_r2g	e_score_r2g	compound_score	original_compound	level	neighbor	note	query acc.	reaction_id_g2r	e_score_g2r	reciprocal_score	homology_score	level_adjusted_compound_score	reaction_connection	MAGI_score
10992715	637270368	10522.0	5.29843201494	0.165005809308	HAVWRBANWNTOJX-UHFFFAOYSA-N	2.0	ILEDWLMCKZNDJK-UHFFFAOYSA-N	direct	637270368	3314.0	47.9625735021	0.01	10.5968640299	0.055001936436	2.01	0.0205621189476
10992716	637270368	10522.0	5.29843201494	0.165005809308	HAVWRBANWNTOJX-UHFFFAOYSA-N	2.0	ILEDWLMCKZNDJK-UHFFFAOYSA-N	direct	637270368	5427.0	47.9625735021	0.01	10.5968640299	0.055001936436	2.01	0.0205621189476
10939465	637264292	10652.0	2.52287874528	0.286639518236	HAVWRBANWNTOJX-UHFFFAOYSA-N	2.0	ATEFPOUAMCWAQS-UHFFFAOYSA-N	direct	637264292	3314.0	37.2588484011	0.01	5.04575749056	0.0955465060787	2.01	0.0196094010029
10939466	637264292	10652.0	2.52287874528	0.286639518236	HAVWRBANWNTOJX-UHFFFAOYSA-N	2.0	ATEFPOUAMCWAQS-UHFFFAOYSA-N	direct	637264292	5427.0	37.2588484011	0.01	5.04575749056	0.0955465060787	2.01	0.0196094010029
1372		4682.0		0.286639518236	HAVWRBANWNTOJX-UHFFFAOYSA-N	2.0	ATEFPOUAMCWAQS-UHFFFAOYSA-N	direct				0.1	1.0	0.0955465060787	1.01	0.0195890810626
1373		7025.0		0.286639518236	HAVWRBANWNTOJX-UHFFFAOYSA-N	2.0	ATEFPOUAMCWAQS-UHFFFAOYSA-N	direct				0.1	1.0	0.0955465060787	1.01	0.0195890810626
1374		8835.0		0.286639518236	HAVWRBANWNTOJX-UHFFFAOYSA-N	2.0	ATEFPOUAMCWAQS-UHFFFAOYSA-N	direct				0.1	1.0	0.0955465060787	1.01	0.0195890810626
1375		11151.0		0.286639518236	HAVWRBANWNTOJX-UHFFFAOYSA-N	2.0	ATEFPOUAMCWAQS-UHFFFAOYSA-N	direct				0.1	1.0	0.0955465060787	1.01	0.0195890810626
1376		12437.0		0.286639518236	HAVWRBANWNTOJX-UHFFFAOYSA-N	2.0	ATEFPOUAMCWAQS-UHFFFAOYSA-N	direct				0.1	1.0	0.0955465060787	1.01	0.0195890810626
1377		6681.0		0.286639518236	HAVWRBANWNTOJX-UHFFFAOYSA-N	2.0	ILEDWLMCKZNDJK-UHFFFAOYSA-N	direct				0.1	1.0	0.0955465060787	1.01	0.0195890810626
1378		7040.0		0.286639518236	HAVWRBANWNTOJX-UHFFFAOYSA-N	2.0	ILEDWLMCKZNDJK-UHFFFAOYSA-N	direct				0.1	1.0	0.0955465060787	1.01	0.0195890810626
1379		8122.0		0.286639518236	HAVWRBANWNTOJX-UHFFFAOYSA-N	2.0	ILEDWLMCKZNDJK-UHFFFAOYSA-N	direct				0.1	1.0	0.0955465060787	1.01	0.0195890810626
1380		8694.0		0.286639518236	HAVWRBANWNTOJX-UHFFFAOYSA-N	2.0	ILEDWLMCKZNDJK-UHFFFAOYSA-N	direct				0.1	1.0	0.0955465060787	1.01	0.0195890810626
1381		8849.0		0.286639518236	HAVWRBANWNTOJX-UHFFFAOYSA-N	2.0	ILEDWLMCKZNDJK-UHFFFAOYSA-N	direct				0.1	1.0	0.0955465060787	1.01	0.0195890810626
1382		9921.0		0.286639518236	HAVWRBANWNTOJX-UHFFFAOYSA-N	2.0	ILEDWLMCKZNDJK-UHFFFAOYSA-N	direct				0.1	1.0	0.0955465060787	1.01	0.0195890810626
1383		10670.0		0.286639518236	HAVWRBANWNTOJX-UHFFFAOYSA-N	2.0	ILEDWLMCKZNDJK-UHFFFAOYSA-N	direct				0.1	1.0	0.0955465060787	1.01	0.0195890810626
1384		9779.0		0.286639518236	HAVWRBANWNTOJX-UHFFFAOYSA-N	2.0	KVYNYRIOAYQBFK-WUXMJOGZSA-N	direct				0.1	1.0	0.0955465060787	1.01	0.0195890810626
10939467	637264292	10652.0	2.52287874528	0.165005809308	HAVWRBANWNTOJX-UHFFFAOYSA-N	2.0	ATEFPOUAMCWAQS-UHFFFAOYSA-N	direct	637264292	3314.0	37.2588484011	0.01	5.04575749056	0.055001936436	2.01	0.0170806785698
10939468	637264292	10652.0	2.52287874528	0.165005809308	HAVWRBANWNTOJX-UHFFFAOYSA-N	2.0	ATEFPOUAMCWAQS-UHFFFAOYSA-N	direct	637264292	5427.0	37.2588484011	0.01	5.04575749056	0.055001936436	2.01	0.0170806785698
1393		4682.0		0.165005809308	HAVWRBANWNTOJX-UHFFFAOYSA-N	2.0	ATEFPOUAMCWAQS-UHFFFAOYSA-N	direct				0.1	1.0	0.055001936436	1.01	0.0170629789793
1394		7025.0		0.165005809308	HAVWRBANWNTOJX-UHFFFAOYSA-N	2.0	ATEFPOUAMCWAQS-UHFFFAOYSA-N	direct				0.1	1.0	0.055001936436	1.01	0.0170629789793
1395		8835.0		0.165005809308	HAVWRBANWNTOJX-UHFFFAOYSA-N	2.0	ATEFPOUAMCWAQS-UHFFFAOYSA-N	direct				0.1	1.0	0.055001936436	1.01	0.0170629789793
1396		11151.0		0.165005809308	HAVWRBANWNTOJX-UHFFFAOYSA-N	2.0	ATEFPOUAMCWAQS-UHFFFAOYSA-N	direct				0.1	1.0	0.055001936436	1.01	0.0170629789793
1397		12437.0		0.165005809308	HAVWRBANWNTOJX-UHFFFAOYSA-N	2.0	ATEFPOUAMCWAQS-UHFFFAOYSA-N	direct				0.1	1.0	0.055001936436	1.01	0.0170629789793
1398		6681.0		0.165005809308	HAVWRBANWNTOJX-UHFFFAOYSA-N	2.0	ILEDWLMCKZNDJK-UHFFFAOYSA-N	direct				0.1	1.0	0.055001936436	1.01	0.0170629789793
1399		7040.0		0.165005809308	HAVWRBANWNTOJX-UHFFFAOYSA-N	2.0	ILEDWLMCKZNDJK-UHFFFAOYSA-N	direct				0.1	1.0	0.055001936436	1.01	0.0170629789793
1400		8122.0		0.165005809308	HAVWRBANWNTOJX-UHFFFAOYSA-N	2.0	ILEDWLMCKZNDJK-UHFFFAOYSA-N	direct				0.1	1.0	0.055001936436	1.01	0.0170629789793
1401		8694.0		0.165005809308	HAVWRBANWNTOJX-UHFFFAOYSA-N	2.0	ILEDWLMCKZNDJK-UHFFFAOYSA-N	direct				0.1	1.0	0.055001936436	1.01	0.0170629789793
1402		8849.0		0.165005809308	HAVWRBANWNTOJX-UHFFFAOYSA-N	2.0	ILEDWLMCKZNDJK-UHFFFAOYSA-N	direct				0.1	1.0	0.055001936436	1.01	0.0170629789793
1403		9921.0		0.165005809308	HAVWRBANWNTOJX-UHFFFAOYSA-N	2.0	ILEDWLMCKZNDJK-UHFFFAOYSA-N	direct				0.1	1.0	0.055001936436	1.01	0.0170629789793
1404		10670.0		0.165005809308	HAVWRBANWNTOJX-UHFFFAOYSA-N	2.0	ILEDWLMCKZNDJK-UHFFFAOYSA-N	direct				0.1	1.0	0.055001936436	1.01	0.0170629789793
1405		9779.0		0.165005809308	HAVWRBANWNTOJX-UHFFFAOYSA-N	2.0	KVYNYRIOAYQBFK-WUXMJOGZSA-N	direct				0.1	1.0	0.055001936436	1.01	0.0170629789793
720410				0.227651347771	HBBIPORYGNULJF-IGBLXAPWSA-N	0.0		direct				0.1	1.0	0.227651347771	0.01	0.122833706386
720409				0.163226686732	HBBIPORYGNULJF-IGBLXAPWSA-N	0.0		direct				0.1	1.0	0.163226686732	0.01	0.113031057625
720408				0.227651347771	HBBIPORYGNULJF-KUQGSTJGSA-N	0.0		direct				0.1	1.0	0.227651347771	0.01	0.122833706386
720407				0.163226686732	HBBIPORYGNULJF-KUQGSTJGSA-N	0.0		direct				0.1	1.0	0.163226686732	0.01	0.113031057625
513160				0.95813554779	HBDHXDBPCVDGQN-FPLPWBNLSA-N	0.0		direct				0.1	1.0	0.95813554779	0.01	0.175936820134
22260244	637270705	3042.0	84.9100948886	0.478958720416	HBEFLXKTZCXMQU-UHFFFAOYSA-N	2.0	CXQWRCVTCMQVQX-LSDHHAIUSA-N	direct	637270705	3042.0	83.6197887583	2.0	167.239577517	0.159652906805	2.01	0.20117105968
22260267	637270705	4124.0	84.9100948886	0.478958720416	HBEFLXKTZCXMQU-UHFFFAOYSA-N	2.0	CXQWRCVTCMQVQX-LSDHHAIUSA-N	direct	637270705	4124.0	83.6197887583	2.0	167.239577517	0.159652906805	2.01	0.20117105968
22260118	637270705	3042.0	84.9100948886	0.426001517715	HBEFLXKTZCXMQU-UHFFFAOYSA-N	2.0	CXQWRCVTCMQVQX-LSDHHAIUSA-N	direct	637270705	3042.0	83.6197887583	2.0	167.239577517	0.142000505905	2.01	0.195363653742
22260141	637270705	4124.0	84.9100948886	0.426001517715	HBEFLXKTZCXMQU-UHFFFAOYSA-N	2.0	CXQWRCVTCMQVQX-LSDHHAIUSA-N	direct	637270705	4124.0	83.6197887583	2.0	167.239577517	0.142000505905	2.01	0.195363653742
22260160	637270705	3042.0	84.9100948886	0.338611690977	HBEFLXKTZCXMQU-UHFFFAOYSA-N	2.0	CXQWRCVTCMQVQX-LSDHHAIUSA-N	direct	637270705	3042.0	83.6197887583	2.0	167.239577517	0.112870563659	2.01	0.184466059034
22260183	637270705	4124.0	84.9100948886	0.338611690977	HBEFLXKTZCXMQU-UHFFFAOYSA-N	2.0	CXQWRCVTCMQVQX-LSDHHAIUSA-N	direct	637270705	4124.0	83.6197887583	2.0	167.239577517	0.112870563659	2.01	0.184466059034
22260202	637270705	3042.0	84.9100948886	0.269053610655	HBEFLXKTZCXMQU-UHFFFAOYSA-N	2.0	CXQWRCVTCMQVQX-LSDHHAIUSA-N	direct	637270705	3042.0	83.6197887583	2.0	167.239577517	0.089684536885	2.01	0.174160911311
22260225	637270705	4124.0	84.9100948886	0.269053610655	HBEFLXKTZCXMQU-UHFFFAOYSA-N	2.0	CXQWRCVTCMQVQX-LSDHHAIUSA-N	direct	637270705	4124.0	83.6197887583	2.0	167.239577517	0.089684536885	2.01	0.174160911311
26401529	637271721	3433.0	22.8860566477	0.478958720416	HBEFLXKTZCXMQU-UHFFFAOYSA-N	1.0	PKQQPELXMZRYJY-GDBMZVCRSA-N	direct	637271721	10581.0	128.467245621	0.01	45.7721132954	0.239479360208	2.01	0.171279854907
22260245	637270705	3042.0	84.9100948886	0.478958720416	HBEFLXKTZCXMQU-UHFFFAOYSA-N	2.0	CXQWRCVTCMQVQX-LSDHHAIUSA-N	direct	637270705	3579.0	83.6197887583	1.0	167.239577517	0.159652906805	2.01	0.169164022938
22260246	637270705	3042.0	84.9100948886	0.478958720416	HBEFLXKTZCXMQU-UHFFFAOYSA-N	2.0	CXQWRCVTCMQVQX-LSDHHAIUSA-N	direct	637270705	4124.0	83.6197887583	1.0	167.239577517	0.159652906805	2.01	0.169164022938
22260265	637270705	4124.0	84.9100948886	0.478958720416	HBEFLXKTZCXMQU-UHFFFAOYSA-N	2.0	CXQWRCVTCMQVQX-LSDHHAIUSA-N	direct	637270705	3042.0	83.6197887583	1.0	167.239577517	0.159652906805	2.01	0.169164022938
22260266	637270705	4124.0	84.9100948886	0.478958720416	HBEFLXKTZCXMQU-UHFFFAOYSA-N	2.0	CXQWRCVTCMQVQX-LSDHHAIUSA-N	direct	637270705	3579.0	83.6197887583	1.0	167.239577517	0.159652906805	2.01	0.169164022938
26401520	637271721	3433.0	22.8860566477	0.426001517715	HBEFLXKTZCXMQU-UHFFFAOYSA-N	1.0	PKQQPELXMZRYJY-GDBMZVCRSA-N	direct	637271721	10581.0	128.467245621	0.01	45.7721132954	0.213000758857	2.01	0.166335348237
22260247	637270705	3042.0	84.9100948886	0.478958720416	HBEFLXKTZCXMQU-UHFFFAOYSA-N	2.0	CXQWRCVTCMQVQX-LSDHHAIUSA-N	direct	637270705	14331.0	77.0315170514	1.0	154.063034103	0.159652906805	2.01	0.165728748532
22260268	637270705	4124.0	84.9100948886	0.478958720416	HBEFLXKTZCXMQU-UHFFFAOYSA-N	2.0	CXQWRCVTCMQVQX-LSDHHAIUSA-N	direct	637270705	14331.0	77.0315170514	1.0	154.063034103	0.159652906805	2.01	0.165728748532
22260119	637270705	3042.0	84.9100948886	0.426001517715	HBEFLXKTZCXMQU-UHFFFAOYSA-N	2.0	CXQWRCVTCMQVQX-LSDHHAIUSA-N	direct	637270705	3579.0	83.6197887583	1.0	167.239577517	0.142000505905	2.01	0.164280596103
22260120	637270705	3042.0	84.9100948886	0.426001517715	HBEFLXKTZCXMQU-UHFFFAOYSA-N	2.0	CXQWRCVTCMQVQX-LSDHHAIUSA-N	direct	637270705	4124.0	83.6197887583	1.0	167.239577517	0.142000505905	2.01	0.164280596103
22260139	637270705	4124.0	84.9100948886	0.426001517715	HBEFLXKTZCXMQU-UHFFFAOYSA-N	2.0	CXQWRCVTCMQVQX-LSDHHAIUSA-N	direct	637270705	3042.0	83.6197887583	1.0	167.239577517	0.142000505905	2.01	0.164280596103
22260140	637270705	4124.0	84.9100948886	0.426001517715	HBEFLXKTZCXMQU-UHFFFAOYSA-N	2.0	CXQWRCVTCMQVQX-LSDHHAIUSA-N	direct	637270705	3579.0	83.6197887583	1.0	167.239577517	0.142000505905	2.01	0.164280596103
22260121	637270705	3042.0	84.9100948886	0.426001517715	HBEFLXKTZCXMQU-UHFFFAOYSA-N	2.0	CXQWRCVTCMQVQX-LSDHHAIUSA-N	direct	637270705	14331.0	77.0315170514	1.0	154.063034103	0.142000505905	2.01	0.160944491195
22260142	637270705	4124.0	84.9100948886	0.426001517715	HBEFLXKTZCXMQU-UHFFFAOYSA-N	2.0	CXQWRCVTCMQVQX-LSDHHAIUSA-N	direct	637270705	14331.0	77.0315170514	1.0	154.063034103	0.142000505905	2.01	0.160944491195
26401523	637271721	3433.0	22.8860566477	0.338611690977	HBEFLXKTZCXMQU-UHFFFAOYSA-N	1.0	PKQQPELXMZRYJY-GDBMZVCRSA-N	direct	637271721	10581.0	128.467245621	0.01	45.7721132954	0.169305845489	2.01	0.157056983628
22260161	637270705	3042.0	84.9100948886	0.338611690977	HBEFLXKTZCXMQU-UHFFFAOYSA-N	2.0	CXQWRCVTCMQVQX-LSDHHAIUSA-N	direct	637270705	3579.0	83.6197887583	1.0	167.239577517	0.112870563659	2.01	0.155116847778
22260162	637270705	3042.0	84.9100948886	0.338611690977	HBEFLXKTZCXMQU-UHFFFAOYSA-N	2.0	CXQWRCVTCMQVQX-LSDHHAIUSA-N	direct	637270705	4124.0	83.6197887583	1.0	167.239577517	0.112870563659	2.01	0.155116847778
22260181	637270705	4124.0	84.9100948886	0.338611690977	HBEFLXKTZCXMQU-UHFFFAOYSA-N	2.0	CXQWRCVTCMQVQX-LSDHHAIUSA-N	direct	637270705	3042.0	83.6197887583	1.0	167.239577517	0.112870563659	2.01	0.155116847778
22260182	637270705	4124.0	84.9100948886	0.338611690977	HBEFLXKTZCXMQU-UHFFFAOYSA-N	2.0	CXQWRCVTCMQVQX-LSDHHAIUSA-N	direct	637270705	3579.0	83.6197887583	1.0	167.239577517	0.112870563659	2.01	0.155116847778
22260163	637270705	3042.0	84.9100948886	0.338611690977	HBEFLXKTZCXMQU-UHFFFAOYSA-N	2.0	CXQWRCVTCMQVQX-LSDHHAIUSA-N	direct	637270705	14331.0	77.0315170514	1.0	154.063034103	0.112870563659	2.01	0.151966834389
22260184	637270705	4124.0	84.9100948886	0.338611690977	HBEFLXKTZCXMQU-UHFFFAOYSA-N	2.0	CXQWRCVTCMQVQX-LSDHHAIUSA-N	direct	637270705	14331.0	77.0315170514	1.0	154.063034103	0.112870563659	2.01	0.151966834389
26401526	637271721	3433.0	22.8860566477	0.269053610655	HBEFLXKTZCXMQU-UHFFFAOYSA-N	1.0	PKQQPELXMZRYJY-GDBMZVCRSA-N	direct	637271721	10581.0	128.467245621	0.01	45.7721132954	0.134526805327	2.01	0.148283036671
11633				0.478958720416	HBEFLXKTZCXMQU-UHFFFAOYSA-N	0.0		direct				0.1	1.0	0.478958720416	0.01	0.14793622123
22260203	637270705	3042.0	84.9100948886	0.269053610655	HBEFLXKTZCXMQU-UHFFFAOYSA-N	2.0	CXQWRCVTCMQVQX-LSDHHAIUSA-N	direct	637270705	3579.0	83.6197887583	1.0	167.239577517	0.089684536885	2.01	0.146451285999
22260204	637270705	3042.0	84.9100948886	0.269053610655	HBEFLXKTZCXMQU-UHFFFAOYSA-N	2.0	CXQWRCVTCMQVQX-LSDHHAIUSA-N	direct	637270705	4124.0	83.6197887583	1.0	167.239577517	0.089684536885	2.01	0.146451285999
22260223	637270705	4124.0	84.9100948886	0.269053610655	HBEFLXKTZCXMQU-UHFFFAOYSA-N	2.0	CXQWRCVTCMQVQX-LSDHHAIUSA-N	direct	637270705	3042.0	83.6197887583	1.0	167.239577517	0.089684536885	2.01	0.146451285999
22260224	637270705	4124.0	84.9100948886	0.269053610655	HBEFLXKTZCXMQU-UHFFFAOYSA-N	2.0	CXQWRCVTCMQVQX-LSDHHAIUSA-N	direct	637270705	3579.0	83.6197887583	1.0	167.239577517	0.089684536885	2.01	0.146451285999
25491509	637271402	11558.0	11.563837353	0.478958720416	HBEFLXKTZCXMQU-UHFFFAOYSA-N	1.0	PKQQPELXMZRYJY-GDBMZVCRSA-N	direct	637271402	9926.0	48.1992829217	0.01	23.1276747059	0.239479360208	2.01	0.144407263389
25491510	637271402	11558.0	11.563837353	0.478958720416	HBEFLXKTZCXMQU-UHFFFAOYSA-N	1.0	PKQQPELXMZRYJY-GDBMZVCRSA-N	direct	637271402	7149.0	47.8996294549	0.01	23.1276747059	0.239479360208	2.01	0.144407263389
25491511	637271402	11558.0	11.563837353	0.478958720416	HBEFLXKTZCXMQU-UHFFFAOYSA-N	1.0	PKQQPELXMZRYJY-GDBMZVCRSA-N	direct	637271402	11334.0	42.721246399	0.01	23.1276747059	0.239479360208	2.01	0.144407263389
11609				0.426001517715	HBEFLXKTZCXMQU-UHFFFAOYSA-N	0.0		direct				0.1	1.0	0.426001517715	0.01	0.143665598552
22260205	637270705	3042.0	84.9100948886	0.269053610655	HBEFLXKTZCXMQU-UHFFFAOYSA-N	2.0	CXQWRCVTCMQVQX-LSDHHAIUSA-N	direct	637270705	14331.0	77.0315170514	1.0	154.063034103	0.089684536885	2.01	0.143477247277
22260226	637270705	4124.0	84.9100948886	0.269053610655	HBEFLXKTZCXMQU-UHFFFAOYSA-N	2.0	CXQWRCVTCMQVQX-LSDHHAIUSA-N	direct	637270705	14331.0	77.0315170514	1.0	154.063034103	0.089684536885	2.01	0.143477247277
25491500	637271402	11558.0	11.563837353	0.426001517715	HBEFLXKTZCXMQU-UHFFFAOYSA-N	1.0	PKQQPELXMZRYJY-GDBMZVCRSA-N	direct	637271402	9926.0	48.1992829217	0.01	23.1276747059	0.213000758857	2.01	0.140238514662
25491501	637271402	11558.0	11.563837353	0.426001517715	HBEFLXKTZCXMQU-UHFFFAOYSA-N	1.0	PKQQPELXMZRYJY-GDBMZVCRSA-N	direct	637271402	7149.0	47.8996294549	0.01	23.1276747059	0.213000758857	2.01	0.140238514662
25491502	637271402	11558.0	11.563837353	0.426001517715	HBEFLXKTZCXMQU-UHFFFAOYSA-N	1.0	PKQQPELXMZRYJY-GDBMZVCRSA-N	direct	637271402	11334.0	42.721246399	0.01	23.1276747059	0.213000758857	2.01	0.140238514662
11617				0.338611690977	HBEFLXKTZCXMQU-UHFFFAOYSA-N	0.0		direct				0.1	1.0	0.338611690977	0.01	0.13565177696
25491503	637271402	11558.0	11.563837353	0.338611690977	HBEFLXKTZCXMQU-UHFFFAOYSA-N	1.0	PKQQPELXMZRYJY-GDBMZVCRSA-N	direct	637271402	9926.0	48.1992829217	0.01	23.1276747059	0.169305845489	2.01	0.132415859496
25491504	637271402	11558.0	11.563837353	0.338611690977	HBEFLXKTZCXMQU-UHFFFAOYSA-N	1.0	PKQQPELXMZRYJY-GDBMZVCRSA-N	direct	637271402	7149.0	47.8996294549	0.01	23.1276747059	0.169305845489	2.01	0.132415859496
25491505	637271402	11558.0	11.563837353	0.338611690977	HBEFLXKTZCXMQU-UHFFFAOYSA-N	1.0	PKQQPELXMZRYJY-GDBMZVCRSA-N	direct	637271402	11334.0	42.721246399	0.01	23.1276747059	0.169305845489	2.01	0.132415859496
11625				0.269053610655	HBEFLXKTZCXMQU-UHFFFAOYSA-N	0.0		direct				0.1	1.0	0.269053610655	0.01	0.128073626228
25491506	637271402	11558.0	11.563837353	0.269053610655	HBEFLXKTZCXMQU-UHFFFAOYSA-N	1.0	PKQQPELXMZRYJY-GDBMZVCRSA-N	direct	637271402	9926.0	48.1992829217	0.01	23.1276747059	0.134526805327	2.01	0.125018482438
25491507	637271402	11558.0	11.563837353	0.269053610655	HBEFLXKTZCXMQU-UHFFFAOYSA-N	1.0	PKQQPELXMZRYJY-GDBMZVCRSA-N	direct	637271402	7149.0	47.8996294549	0.01	23.1276747059	0.134526805327	2.01	0.125018482438
25491508	637271402	11558.0	11.563837353	0.269053610655	HBEFLXKTZCXMQU-UHFFFAOYSA-N	1.0	PKQQPELXMZRYJY-GDBMZVCRSA-N	direct	637271402	11334.0	42.721246399	0.01	23.1276747059	0.134526805327	2.01	0.125018482438
26430243	637269354	12174.0	9.27490547892	0.478958720416	HBEFLXKTZCXMQU-UHFFFAOYSA-N	2.0	CXQWRCVTCMQVQX-LSDHHAIUSA-N	direct	637269354	2140.0	10.6716203966	1.0	18.5498109578	0.159652906805	2.01	0.0976243401018
26430219	637269354	12174.0	9.27490547892	0.426001517715	HBEFLXKTZCXMQU-UHFFFAOYSA-N	2.0	CXQWRCVTCMQVQX-LSDHHAIUSA-N	direct	637269354	2140.0	10.6716203966	1.0	18.5498109578	0.142000505905	2.01	0.0948061207551
26430227	637269354	12174.0	9.27490547892	0.338611690977	HBEFLXKTZCXMQU-UHFFFAOYSA-N	2.0	CXQWRCVTCMQVQX-LSDHHAIUSA-N	direct	637269354	2140.0	10.6716203966	1.0	18.5498109578	0.112870563659	2.01	0.0895177333806
26430235	637269354	12174.0	9.27490547892	0.269053610655	HBEFLXKTZCXMQU-UHFFFAOYSA-N	2.0	CXQWRCVTCMQVQX-LSDHHAIUSA-N	direct	637269354	2140.0	10.6716203966	1.0	18.5498109578	0.089684536885	2.01	0.0845168488216
41347676	637264725	3042.0	90.3269790929	0.478958720416	HBEFLXKTZCXMQU-UHFFFAOYSA-N	2.0	CXQWRCVTCMQVQX-LSDHHAIUSA-N	direct	637264725	14331.0	131.04769199	0.01	180.653958186	0.159652906805	2.01	0.0545362296289
41347683	637264725	4124.0	90.3269790929	0.478958720416	HBEFLXKTZCXMQU-UHFFFAOYSA-N	2.0	CXQWRCVTCMQVQX-LSDHHAIUSA-N	direct	637264725	14331.0	131.04769199	0.01	180.653958186	0.159652906805	2.01	0.0545362296289
41347634	637264725	3042.0	90.3269790929	0.426001517715	HBEFLXKTZCXMQU-UHFFFAOYSA-N	2.0	CXQWRCVTCMQVQX-LSDHHAIUSA-N	direct	637264725	14331.0	131.04769199	0.01	180.653958186	0.142000505905	2.01	0.0529618778097
41347641	637264725	4124.0	90.3269790929	0.426001517715	HBEFLXKTZCXMQU-UHFFFAOYSA-N	2.0	CXQWRCVTCMQVQX-LSDHHAIUSA-N	direct	637264725	14331.0	131.04769199	0.01	180.653958186	0.142000505905	2.01	0.0529618778097
41347648	637264725	3042.0	90.3269790929	0.338611690977	HBEFLXKTZCXMQU-UHFFFAOYSA-N	2.0	CXQWRCVTCMQVQX-LSDHHAIUSA-N	direct	637264725	14331.0	131.04769199	0.01	180.653958186	0.112870563659	2.01	0.0500076073079
41347655	637264725	4124.0	90.3269790929	0.338611690977	HBEFLXKTZCXMQU-UHFFFAOYSA-N	2.0	CXQWRCVTCMQVQX-LSDHHAIUSA-N	direct	637264725	14331.0	131.04769199	0.01	180.653958186	0.112870563659	2.01	0.0500076073079
22260231	637270705	3042.0	54.7958800173	0.478958720416	HBEFLXKTZCXMQU-UHFFFAOYSA-N	2.0	CXQWRCVTCMQVQX-LSDHHAIUSA-N	direct	637270705	3579.0	83.6197887583	0.01	109.591760035	0.159652906805	2.01	0.0481302053554
22260232	637270705	3042.0	54.7958800173	0.478958720416	HBEFLXKTZCXMQU-UHFFFAOYSA-N	2.0	CXQWRCVTCMQVQX-LSDHHAIUSA-N	direct	637270705	4124.0	83.6197887583	0.01	109.591760035	0.159652906805	2.01	0.0481302053554
22260233	637270705	3042.0	54.7958800173	0.478958720416	HBEFLXKTZCXMQU-UHFFFAOYSA-N	2.0	CXQWRCVTCMQVQX-LSDHHAIUSA-N	direct	637270705	14331.0	77.0315170514	0.01	109.591760035	0.159652906805	2.01	0.0481302053554
22260251	637270705	4124.0	54.7958800173	0.478958720416	HBEFLXKTZCXMQU-UHFFFAOYSA-N	2.0	CXQWRCVTCMQVQX-LSDHHAIUSA-N	direct	637270705	3042.0	83.6197887583	0.01	109.591760035	0.159652906805	2.01	0.0481302053554
22260252	637270705	4124.0	54.7958800173	0.478958720416	HBEFLXKTZCXMQU-UHFFFAOYSA-N	2.0	CXQWRCVTCMQVQX-LSDHHAIUSA-N	direct	637270705	3579.0	83.6197887583	0.01	109.591760035	0.159652906805	2.01	0.0481302053554
22260254	637270705	4124.0	54.7958800173	0.478958720416	HBEFLXKTZCXMQU-UHFFFAOYSA-N	2.0	CXQWRCVTCMQVQX-LSDHHAIUSA-N	direct	637270705	14331.0	77.0315170514	0.01	109.591760035	0.159652906805	2.01	0.0481302053554
41347662	637264725	3042.0	90.3269790929	0.269053610655	HBEFLXKTZCXMQU-UHFFFAOYSA-N	2.0	CXQWRCVTCMQVQX-LSDHHAIUSA-N	direct	637264725	14331.0	131.04769199	0.01	180.653958186	0.089684536885	2.01	0.0472139455185
41347669	637264725	4124.0	90.3269790929	0.269053610655	HBEFLXKTZCXMQU-UHFFFAOYSA-N	2.0	CXQWRCVTCMQVQX-LSDHHAIUSA-N	direct	637264725	14331.0	131.04769199	0.01	180.653958186	0.089684536885	2.01	0.0472139455185
22260105	637270705	3042.0	54.7958800173	0.426001517715	HBEFLXKTZCXMQU-UHFFFAOYSA-N	2.0	CXQWRCVTCMQVQX-LSDHHAIUSA-N	direct	637270705	3579.0	83.6197887583	0.01	109.591760035	0.142000505905	2.01	0.0467407826381
22260106	637270705	3042.0	54.7958800173	0.426001517715	HBEFLXKTZCXMQU-UHFFFAOYSA-N	2.0	CXQWRCVTCMQVQX-LSDHHAIUSA-N	direct	637270705	4124.0	83.6197887583	0.01	109.591760035	0.142000505905	2.01	0.0467407826381
22260107	637270705	3042.0	54.7958800173	0.426001517715	HBEFLXKTZCXMQU-UHFFFAOYSA-N	2.0	CXQWRCVTCMQVQX-LSDHHAIUSA-N	direct	637270705	14331.0	77.0315170514	0.01	109.591760035	0.142000505905	2.01	0.0467407826381
22260125	637270705	4124.0	54.7958800173	0.426001517715	HBEFLXKTZCXMQU-UHFFFAOYSA-N	2.0	CXQWRCVTCMQVQX-LSDHHAIUSA-N	direct	637270705	3042.0	83.6197887583	0.01	109.591760035	0.142000505905	2.01	0.0467407826381
22260126	637270705	4124.0	54.7958800173	0.426001517715	HBEFLXKTZCXMQU-UHFFFAOYSA-N	2.0	CXQWRCVTCMQVQX-LSDHHAIUSA-N	direct	637270705	3579.0	83.6197887583	0.01	109.591760035	0.142000505905	2.01	0.0467407826381
22260128	637270705	4124.0	54.7958800173	0.426001517715	HBEFLXKTZCXMQU-UHFFFAOYSA-N	2.0	CXQWRCVTCMQVQX-LSDHHAIUSA-N	direct	637270705	14331.0	77.0315170514	0.01	109.591760035	0.142000505905	2.01	0.0467407826381
19103454	637269500	3042.0	46.3705904009	0.478958720416	HBEFLXKTZCXMQU-UHFFFAOYSA-N	2.0	CXQWRCVTCMQVQX-LSDHHAIUSA-N	direct	637269500	1366.0	200.0	0.01	92.7411808018	0.159652906805	2.01	0.0461627204378
19103455	637269500	3042.0	46.3705904009	0.478958720416	HBEFLXKTZCXMQU-UHFFFAOYSA-N	2.0	CXQWRCVTCMQVQX-LSDHHAIUSA-N	direct	637269500	1529.0	200.0	0.01	92.7411808018	0.159652906805	2.01	0.0461627204378
19103456	637269500	3042.0	46.3705904009	0.478958720416	HBEFLXKTZCXMQU-UHFFFAOYSA-N	2.0	CXQWRCVTCMQVQX-LSDHHAIUSA-N	direct	637269500	3761.0	200.0	0.01	92.7411808018	0.159652906805	2.01	0.0461627204378
19103457	637269500	3042.0	46.3705904009	0.478958720416	HBEFLXKTZCXMQU-UHFFFAOYSA-N	2.0	CXQWRCVTCMQVQX-LSDHHAIUSA-N	direct	637269500	4022.0	200.0	0.01	92.7411808018	0.159652906805	2.01	0.0461627204378
19103458	637269500	3042.0	46.3705904009	0.478958720416	HBEFLXKTZCXMQU-UHFFFAOYSA-N	2.0	CXQWRCVTCMQVQX-LSDHHAIUSA-N	direct	637269500	4322.0	200.0	0.01	92.7411808018	0.159652906805	2.01	0.0461627204378
19103459	637269500	3042.0	46.3705904009	0.478958720416	HBEFLXKTZCXMQU-UHFFFAOYSA-N	2.0	CXQWRCVTCMQVQX-LSDHHAIUSA-N	direct	637269500	5312.0	200.0	0.01	92.7411808018	0.159652906805	2.01	0.0461627204378
19103460	637269500	3042.0	46.3705904009	0.478958720416	HBEFLXKTZCXMQU-UHFFFAOYSA-N	2.0	CXQWRCVTCMQVQX-LSDHHAIUSA-N	direct	637269500	5682.0	200.0	0.01	92.7411808018	0.159652906805	2.01	0.0461627204378
19103517	637269500	4124.0	46.3705904009	0.478958720416	HBEFLXKTZCXMQU-UHFFFAOYSA-N	2.0	CXQWRCVTCMQVQX-LSDHHAIUSA-N	direct	637269500	1366.0	200.0	0.01	92.7411808018	0.159652906805	2.01	0.0461627204378
19103518	637269500	4124.0	46.3705904009	0.478958720416	HBEFLXKTZCXMQU-UHFFFAOYSA-N	2.0	CXQWRCVTCMQVQX-LSDHHAIUSA-N	direct	637269500	1529.0	200.0	0.01	92.7411808018	0.159652906805	2.01	0.0461627204378
19103519	637269500	4124.0	46.3705904009	0.478958720416	HBEFLXKTZCXMQU-UHFFFAOYSA-N	2.0	CXQWRCVTCMQVQX-LSDHHAIUSA-N	direct	637269500	3761.0	200.0	0.01	92.7411808018	0.159652906805	2.01	0.0461627204378
19103520	637269500	4124.0	46.3705904009	0.478958720416	HBEFLXKTZCXMQU-UHFFFAOYSA-N	2.0	CXQWRCVTCMQVQX-LSDHHAIUSA-N	direct	637269500	4022.0	200.0	0.01	92.7411808018	0.159652906805	2.01	0.0461627204378
19103521	637269500	4124.0	46.3705904009	0.478958720416	HBEFLXKTZCXMQU-UHFFFAOYSA-N	2.0	CXQWRCVTCMQVQX-LSDHHAIUSA-N	direct	637269500	4322.0	200.0	0.01	92.7411808018	0.159652906805	2.01	0.0461627204378
19103522	637269500	4124.0	46.3705904009	0.478958720416	HBEFLXKTZCXMQU-UHFFFAOYSA-N	2.0	CXQWRCVTCMQVQX-LSDHHAIUSA-N	direct	637269500	5312.0	200.0	0.01	92.7411808018	0.159652906805	2.01	0.0461627204378
19103523	637269500	4124.0	46.3705904009	0.478958720416	HBEFLXKTZCXMQU-UHFFFAOYSA-N	2.0	CXQWRCVTCMQVQX-LSDHHAIUSA-N	direct	637269500	5682.0	200.0	0.01	92.7411808018	0.159652906805	2.01	0.0461627204378
19103034	637269500	3042.0	46.3705904009	0.426001517715	HBEFLXKTZCXMQU-UHFFFAOYSA-N	2.0	CXQWRCVTCMQVQX-LSDHHAIUSA-N	direct	637269500	1366.0	200.0	0.01	92.7411808018	0.142000505905	2.01	0.0448300950731
19103035	637269500	3042.0	46.3705904009	0.426001517715	HBEFLXKTZCXMQU-UHFFFAOYSA-N	2.0	CXQWRCVTCMQVQX-LSDHHAIUSA-N	direct	637269500	1529.0	200.0	0.01	92.7411808018	0.142000505905	2.01	0.0448300950731
19103036	637269500	3042.0	46.3705904009	0.426001517715	HBEFLXKTZCXMQU-UHFFFAOYSA-N	2.0	CXQWRCVTCMQVQX-LSDHHAIUSA-N	direct	637269500	3761.0	200.0	0.01	92.7411808018	0.142000505905	2.01	0.0448300950731
19103037	637269500	3042.0	46.3705904009	0.426001517715	HBEFLXKTZCXMQU-UHFFFAOYSA-N	2.0	CXQWRCVTCMQVQX-LSDHHAIUSA-N	direct	637269500	4022.0	200.0	0.01	92.7411808018	0.142000505905	2.01	0.0448300950731
19103038	637269500	3042.0	46.3705904009	0.426001517715	HBEFLXKTZCXMQU-UHFFFAOYSA-N	2.0	CXQWRCVTCMQVQX-LSDHHAIUSA-N	direct	637269500	4322.0	200.0	0.01	92.7411808018	0.142000505905	2.01	0.0448300950731
19103039	637269500	3042.0	46.3705904009	0.426001517715	HBEFLXKTZCXMQU-UHFFFAOYSA-N	2.0	CXQWRCVTCMQVQX-LSDHHAIUSA-N	direct	637269500	5312.0	200.0	0.01	92.7411808018	0.142000505905	2.01	0.0448300950731
19103040	637269500	3042.0	46.3705904009	0.426001517715	HBEFLXKTZCXMQU-UHFFFAOYSA-N	2.0	CXQWRCVTCMQVQX-LSDHHAIUSA-N	direct	637269500	5682.0	200.0	0.01	92.7411808018	0.142000505905	2.01	0.0448300950731
19103097	637269500	4124.0	46.3705904009	0.426001517715	HBEFLXKTZCXMQU-UHFFFAOYSA-N	2.0	CXQWRCVTCMQVQX-LSDHHAIUSA-N	direct	637269500	1366.0	200.0	0.01	92.7411808018	0.142000505905	2.01	0.0448300950731
19103098	637269500	4124.0	46.3705904009	0.426001517715	HBEFLXKTZCXMQU-UHFFFAOYSA-N	2.0	CXQWRCVTCMQVQX-LSDHHAIUSA-N	direct	637269500	1529.0	200.0	0.01	92.7411808018	0.142000505905	2.01	0.0448300950731
19103099	637269500	4124.0	46.3705904009	0.426001517715	HBEFLXKTZCXMQU-UHFFFAOYSA-N	2.0	CXQWRCVTCMQVQX-LSDHHAIUSA-N	direct	637269500	3761.0	200.0	0.01	92.7411808018	0.142000505905	2.01	0.0448300950731
19103100	637269500	4124.0	46.3705904009	0.426001517715	HBEFLXKTZCXMQU-UHFFFAOYSA-N	2.0	CXQWRCVTCMQVQX-LSDHHAIUSA-N	direct	637269500	4022.0	200.0	0.01	92.7411808018	0.142000505905	2.01	0.0448300950731
19103101	637269500	4124.0	46.3705904009	0.426001517715	HBEFLXKTZCXMQU-UHFFFAOYSA-N	2.0	CXQWRCVTCMQVQX-LSDHHAIUSA-N	direct	637269500	4322.0	200.0	0.01	92.7411808018	0.142000505905	2.01	0.0448300950731
19103102	637269500	4124.0	46.3705904009	0.426001517715	HBEFLXKTZCXMQU-UHFFFAOYSA-N	2.0	CXQWRCVTCMQVQX-LSDHHAIUSA-N	direct	637269500	5312.0	200.0	0.01	92.7411808018	0.142000505905	2.01	0.0448300950731
19103103	637269500	4124.0	46.3705904009	0.426001517715	HBEFLXKTZCXMQU-UHFFFAOYSA-N	2.0	CXQWRCVTCMQVQX-LSDHHAIUSA-N	direct	637269500	5682.0	200.0	0.01	92.7411808018	0.142000505905	2.01	0.0448300950731
20438559	637265023	3042.0	40.1426675036	0.478958720416	HBEFLXKTZCXMQU-UHFFFAOYSA-N	2.0	CXQWRCVTCMQVQX-LSDHHAIUSA-N	direct	637265023	12834.0	121.913640169	0.01	80.2853350071	0.159652906805	2.01	0.0445279083616
20438564	637265023	4124.0	40.1426675036	0.478958720416	HBEFLXKTZCXMQU-UHFFFAOYSA-N	2.0	CXQWRCVTCMQVQX-LSDHHAIUSA-N	direct	637265023	12834.0	121.913640169	0.01	80.2853350071	0.159652906805	2.01	0.0445279083616
22260147	637270705	3042.0	54.7958800173	0.338611690977	HBEFLXKTZCXMQU-UHFFFAOYSA-N	2.0	CXQWRCVTCMQVQX-LSDHHAIUSA-N	direct	637270705	3579.0	83.6197887583	0.01	109.591760035	0.112870563659	2.01	0.0441335315155
22260148	637270705	3042.0	54.7958800173	0.338611690977	HBEFLXKTZCXMQU-UHFFFAOYSA-N	2.0	CXQWRCVTCMQVQX-LSDHHAIUSA-N	direct	637270705	4124.0	83.6197887583	0.01	109.591760035	0.112870563659	2.01	0.0441335315155
22260149	637270705	3042.0	54.7958800173	0.338611690977	HBEFLXKTZCXMQU-UHFFFAOYSA-N	2.0	CXQWRCVTCMQVQX-LSDHHAIUSA-N	direct	637270705	14331.0	77.0315170514	0.01	109.591760035	0.112870563659	2.01	0.0441335315155
22260167	637270705	4124.0	54.7958800173	0.338611690977	HBEFLXKTZCXMQU-UHFFFAOYSA-N	2.0	CXQWRCVTCMQVQX-LSDHHAIUSA-N	direct	637270705	3042.0	83.6197887583	0.01	109.591760035	0.112870563659	2.01	0.0441335315155
22260168	637270705	4124.0	54.7958800173	0.338611690977	HBEFLXKTZCXMQU-UHFFFAOYSA-N	2.0	CXQWRCVTCMQVQX-LSDHHAIUSA-N	direct	637270705	3579.0	83.6197887583	0.01	109.591760035	0.112870563659	2.01	0.0441335315155
22260170	637270705	4124.0	54.7958800173	0.338611690977	HBEFLXKTZCXMQU-UHFFFAOYSA-N	2.0	CXQWRCVTCMQVQX-LSDHHAIUSA-N	direct	637270705	14331.0	77.0315170514	0.01	109.591760035	0.112870563659	2.01	0.0441335315155
20438523	637265023	3042.0	40.1426675036	0.426001517715	HBEFLXKTZCXMQU-UHFFFAOYSA-N	2.0	CXQWRCVTCMQVQX-LSDHHAIUSA-N	direct	637265023	12834.0	121.913640169	0.01	80.2853350071	0.142000505905	2.01	0.0432424767501
20438528	637265023	4124.0	40.1426675036	0.426001517715	HBEFLXKTZCXMQU-UHFFFAOYSA-N	2.0	CXQWRCVTCMQVQX-LSDHHAIUSA-N	direct	637265023	12834.0	121.913640169	0.01	80.2853350071	0.142000505905	2.01	0.0432424767501
19103174	637269500	3042.0	46.3705904009	0.338611690977	HBEFLXKTZCXMQU-UHFFFAOYSA-N	2.0	CXQWRCVTCMQVQX-LSDHHAIUSA-N	direct	637269500	1366.0	200.0	0.01	92.7411808018	0.112870563659	2.01	0.0423294241576
19103175	637269500	3042.0	46.3705904009	0.338611690977	HBEFLXKTZCXMQU-UHFFFAOYSA-N	2.0	CXQWRCVTCMQVQX-LSDHHAIUSA-N	direct	637269500	1529.0	200.0	0.01	92.7411808018	0.112870563659	2.01	0.0423294241576
19103176	637269500	3042.0	46.3705904009	0.338611690977	HBEFLXKTZCXMQU-UHFFFAOYSA-N	2.0	CXQWRCVTCMQVQX-LSDHHAIUSA-N	direct	637269500	3761.0	200.0	0.01	92.7411808018	0.112870563659	2.01	0.0423294241576
19103177	637269500	3042.0	46.3705904009	0.338611690977	HBEFLXKTZCXMQU-UHFFFAOYSA-N	2.0	CXQWRCVTCMQVQX-LSDHHAIUSA-N	direct	637269500	4022.0	200.0	0.01	92.7411808018	0.112870563659	2.01	0.0423294241576
19103178	637269500	3042.0	46.3705904009	0.338611690977	HBEFLXKTZCXMQU-UHFFFAOYSA-N	2.0	CXQWRCVTCMQVQX-LSDHHAIUSA-N	direct	637269500	4322.0	200.0	0.01	92.7411808018	0.112870563659	2.01	0.0423294241576
19103179	637269500	3042.0	46.3705904009	0.338611690977	HBEFLXKTZCXMQU-UHFFFAOYSA-N	2.0	CXQWRCVTCMQVQX-LSDHHAIUSA-N	direct	637269500	5312.0	200.0	0.01	92.7411808018	0.112870563659	2.01	0.0423294241576
19103180	637269500	3042.0	46.3705904009	0.338611690977	HBEFLXKTZCXMQU-UHFFFAOYSA-N	2.0	CXQWRCVTCMQVQX-LSDHHAIUSA-N	direct	637269500	5682.0	200.0	0.01	92.7411808018	0.112870563659	2.01	0.0423294241576
19103237	637269500	4124.0	46.3705904009	0.338611690977	HBEFLXKTZCXMQU-UHFFFAOYSA-N	2.0	CXQWRCVTCMQVQX-LSDHHAIUSA-N	direct	637269500	1366.0	200.0	0.01	92.7411808018	0.112870563659	2.01	0.0423294241576
19103238	637269500	4124.0	46.3705904009	0.338611690977	HBEFLXKTZCXMQU-UHFFFAOYSA-N	2.0	CXQWRCVTCMQVQX-LSDHHAIUSA-N	direct	637269500	1529.0	200.0	0.01	92.7411808018	0.112870563659	2.01	0.0423294241576
19103239	637269500	4124.0	46.3705904009	0.338611690977	HBEFLXKTZCXMQU-UHFFFAOYSA-N	2.0	CXQWRCVTCMQVQX-LSDHHAIUSA-N	direct	637269500	3761.0	200.0	0.01	92.7411808018	0.112870563659	2.01	0.0423294241576
19103240	637269500	4124.0	46.3705904009	0.338611690977	HBEFLXKTZCXMQU-UHFFFAOYSA-N	2.0	CXQWRCVTCMQVQX-LSDHHAIUSA-N	direct	637269500	4022.0	200.0	0.01	92.7411808018	0.112870563659	2.01	0.0423294241576
19103241	637269500	4124.0	46.3705904009	0.338611690977	HBEFLXKTZCXMQU-UHFFFAOYSA-N	2.0	CXQWRCVTCMQVQX-LSDHHAIUSA-N	direct	637269500	4322.0	200.0	0.01	92.7411808018	0.112870563659	2.01	0.0423294241576
19103242	637269500	4124.0	46.3705904009	0.338611690977	HBEFLXKTZCXMQU-UHFFFAOYSA-N	2.0	CXQWRCVTCMQVQX-LSDHHAIUSA-N	direct	637269500	5312.0	200.0	0.01	92.7411808018	0.112870563659	2.01	0.0423294241576
19103243	637269500	4124.0	46.3705904009	0.338611690977	HBEFLXKTZCXMQU-UHFFFAOYSA-N	2.0	CXQWRCVTCMQVQX-LSDHHAIUSA-N	direct	637269500	5682.0	200.0	0.01	92.7411808018	0.112870563659	2.01	0.0423294241576
22260189	637270705	3042.0	54.7958800173	0.269053610655	HBEFLXKTZCXMQU-UHFFFAOYSA-N	2.0	CXQWRCVTCMQVQX-LSDHHAIUSA-N	direct	637270705	3579.0	83.6197887583	0.01	109.591760035	0.089684536885	2.01	0.0416680234205
22260190	637270705	3042.0	54.7958800173	0.269053610655	HBEFLXKTZCXMQU-UHFFFAOYSA-N	2.0	CXQWRCVTCMQVQX-LSDHHAIUSA-N	direct	637270705	4124.0	83.6197887583	0.01	109.591760035	0.089684536885	2.01	0.0416680234205
22260191	637270705	3042.0	54.7958800173	0.269053610655	HBEFLXKTZCXMQU-UHFFFAOYSA-N	2.0	CXQWRCVTCMQVQX-LSDHHAIUSA-N	direct	637270705	14331.0	77.0315170514	0.01	109.591760035	0.089684536885	2.01	0.0416680234205
22260209	637270705	4124.0	54.7958800173	0.269053610655	HBEFLXKTZCXMQU-UHFFFAOYSA-N	2.0	CXQWRCVTCMQVQX-LSDHHAIUSA-N	direct	637270705	3042.0	83.6197887583	0.01	109.591760035	0.089684536885	2.01	0.0416680234205
22260210	637270705	4124.0	54.7958800173	0.269053610655	HBEFLXKTZCXMQU-UHFFFAOYSA-N	2.0	CXQWRCVTCMQVQX-LSDHHAIUSA-N	direct	637270705	3579.0	83.6197887583	0.01	109.591760035	0.089684536885	2.01	0.0416680234205
22260212	637270705	4124.0	54.7958800173	0.269053610655	HBEFLXKTZCXMQU-UHFFFAOYSA-N	2.0	CXQWRCVTCMQVQX-LSDHHAIUSA-N	direct	637270705	14331.0	77.0315170514	0.01	109.591760035	0.089684536885	2.01	0.0416680234205
20438535	637265023	3042.0	40.1426675036	0.338611690977	HBEFLXKTZCXMQU-UHFFFAOYSA-N	2.0	CXQWRCVTCMQVQX-LSDHHAIUSA-N	direct	637265023	12834.0	121.913640169	0.01	80.2853350071	0.112870563659	2.01	0.0408303648921
20438540	637265023	4124.0	40.1426675036	0.338611690977	HBEFLXKTZCXMQU-UHFFFAOYSA-N	2.0	CXQWRCVTCMQVQX-LSDHHAIUSA-N	direct	637265023	12834.0	121.913640169	0.01	80.2853350071	0.112870563659	2.01	0.0408303648921
19103314	637269500	3042.0	46.3705904009	0.269053610655	HBEFLXKTZCXMQU-UHFFFAOYSA-N	2.0	CXQWRCVTCMQVQX-LSDHHAIUSA-N	direct	637269500	1366.0	200.0	0.01	92.7411808018	0.089684536885	2.01	0.0399647020443
19103315	637269500	3042.0	46.3705904009	0.269053610655	HBEFLXKTZCXMQU-UHFFFAOYSA-N	2.0	CXQWRCVTCMQVQX-LSDHHAIUSA-N	direct	637269500	1529.0	200.0	0.01	92.7411808018	0.089684536885	2.01	0.0399647020443
19103316	637269500	3042.0	46.3705904009	0.269053610655	HBEFLXKTZCXMQU-UHFFFAOYSA-N	2.0	CXQWRCVTCMQVQX-LSDHHAIUSA-N	direct	637269500	3761.0	200.0	0.01	92.7411808018	0.089684536885	2.01	0.0399647020443
19103317	637269500	3042.0	46.3705904009	0.269053610655	HBEFLXKTZCXMQU-UHFFFAOYSA-N	2.0	CXQWRCVTCMQVQX-LSDHHAIUSA-N	direct	637269500	4022.0	200.0	0.01	92.7411808018	0.089684536885	2.01	0.0399647020443
19103318	637269500	3042.0	46.3705904009	0.269053610655	HBEFLXKTZCXMQU-UHFFFAOYSA-N	2.0	CXQWRCVTCMQVQX-LSDHHAIUSA-N	direct	637269500	4322.0	200.0	0.01	92.7411808018	0.089684536885	2.01	0.0399647020443
19103319	637269500	3042.0	46.3705904009	0.269053610655	HBEFLXKTZCXMQU-UHFFFAOYSA-N	2.0	CXQWRCVTCMQVQX-LSDHHAIUSA-N	direct	637269500	5312.0	200.0	0.01	92.7411808018	0.089684536885	2.01	0.0399647020443
19103320	637269500	3042.0	46.3705904009	0.269053610655	HBEFLXKTZCXMQU-UHFFFAOYSA-N	2.0	CXQWRCVTCMQVQX-LSDHHAIUSA-N	direct	637269500	5682.0	200.0	0.01	92.7411808018	0.089684536885	2.01	0.0399647020443
19103377	637269500	4124.0	46.3705904009	0.269053610655	HBEFLXKTZCXMQU-UHFFFAOYSA-N	2.0	CXQWRCVTCMQVQX-LSDHHAIUSA-N	direct	637269500	1366.0	200.0	0.01	92.7411808018	0.089684536885	2.01	0.0399647020443
19103378	637269500	4124.0	46.3705904009	0.269053610655	HBEFLXKTZCXMQU-UHFFFAOYSA-N	2.0	CXQWRCVTCMQVQX-LSDHHAIUSA-N	direct	637269500	1529.0	200.0	0.01	92.7411808018	0.089684536885	2.01	0.0399647020443
19103379	637269500	4124.0	46.3705904009	0.269053610655	HBEFLXKTZCXMQU-UHFFFAOYSA-N	2.0	CXQWRCVTCMQVQX-LSDHHAIUSA-N	direct	637269500	3761.0	200.0	0.01	92.7411808018	0.089684536885	2.01	0.0399647020443
19103380	637269500	4124.0	46.3705904009	0.269053610655	HBEFLXKTZCXMQU-UHFFFAOYSA-N	2.0	CXQWRCVTCMQVQX-LSDHHAIUSA-N	direct	637269500	4022.0	200.0	0.01	92.7411808018	0.089684536885	2.01	0.0399647020443
19103381	637269500	4124.0	46.3705904009	0.269053610655	HBEFLXKTZCXMQU-UHFFFAOYSA-N	2.0	CXQWRCVTCMQVQX-LSDHHAIUSA-N	direct	637269500	4322.0	200.0	0.01	92.7411808018	0.089684536885	2.01	0.0399647020443
19103382	637269500	4124.0	46.3705904009	0.269053610655	HBEFLXKTZCXMQU-UHFFFAOYSA-N	2.0	CXQWRCVTCMQVQX-LSDHHAIUSA-N	direct	637269500	5312.0	200.0	0.01	92.7411808018	0.089684536885	2.01	0.0399647020443
19103383	637269500	4124.0	46.3705904009	0.269053610655	HBEFLXKTZCXMQU-UHFFFAOYSA-N	2.0	CXQWRCVTCMQVQX-LSDHHAIUSA-N	direct	637269500	5682.0	200.0	0.01	92.7411808018	0.089684536885	2.01	0.0399647020443
20438547	637265023	3042.0	40.1426675036	0.269053610655	HBEFLXKTZCXMQU-UHFFFAOYSA-N	2.0	CXQWRCVTCMQVQX-LSDHHAIUSA-N	direct	637265023	12834.0	121.913640169	0.01	80.2853350071	0.089684536885	2.01	0.0385493873292
20438552	637265023	4124.0	40.1426675036	0.269053610655	HBEFLXKTZCXMQU-UHFFFAOYSA-N	2.0	CXQWRCVTCMQVQX-LSDHHAIUSA-N	direct	637265023	12834.0	121.913640169	0.01	80.2853350071	0.089684536885	2.01	0.0385493873292
20438568	637265023	7598.0	19.4634415574	0.478958720416	HBEFLXKTZCXMQU-UHFFFAOYSA-N	2.0	CXQWRCVTCMQVQX-LSDHHAIUSA-N	direct	637265023	12834.0	121.913640169	0.01	38.9268831149	0.159652906805	2.01	0.0371565726054
20438569	637265023	10686.0	19.4634415574	0.478958720416	HBEFLXKTZCXMQU-UHFFFAOYSA-N	2.0	CXQWRCVTCMQVQX-LSDHHAIUSA-N	direct	637265023	12834.0	121.913640169	0.01	38.9268831149	0.159652906805	2.01	0.0371565726054
19103559	637269500	7598.0	19.0254883073	0.478958720416	HBEFLXKTZCXMQU-UHFFFAOYSA-N	2.0	CXQWRCVTCMQVQX-LSDHHAIUSA-N	direct	637269500	1366.0	200.0	0.01	38.0509766145	0.159652906805	2.01	0.0369457673561
19103560	637269500	7598.0	19.0254883073	0.478958720416	HBEFLXKTZCXMQU-UHFFFAOYSA-N	2.0	CXQWRCVTCMQVQX-LSDHHAIUSA-N	direct	637269500	1529.0	200.0	0.01	38.0509766145	0.159652906805	2.01	0.0369457673561
19103561	637269500	7598.0	19.0254883073	0.478958720416	HBEFLXKTZCXMQU-UHFFFAOYSA-N	2.0	CXQWRCVTCMQVQX-LSDHHAIUSA-N	direct	637269500	3761.0	200.0	0.01	38.0509766145	0.159652906805	2.01	0.0369457673561
19103562	637269500	7598.0	19.0254883073	0.478958720416	HBEFLXKTZCXMQU-UHFFFAOYSA-N	2.0	CXQWRCVTCMQVQX-LSDHHAIUSA-N	direct	637269500	4022.0	200.0	0.01	38.0509766145	0.159652906805	2.01	0.0369457673561
19103563	637269500	7598.0	19.0254883073	0.478958720416	HBEFLXKTZCXMQU-UHFFFAOYSA-N	2.0	CXQWRCVTCMQVQX-LSDHHAIUSA-N	direct	637269500	4322.0	200.0	0.01	38.0509766145	0.159652906805	2.01	0.0369457673561
19103564	637269500	7598.0	19.0254883073	0.478958720416	HBEFLXKTZCXMQU-UHFFFAOYSA-N	2.0	CXQWRCVTCMQVQX-LSDHHAIUSA-N	direct	637269500	5312.0	200.0	0.01	38.0509766145	0.159652906805	2.01	0.0369457673561
19103565	637269500	7598.0	19.0254883073	0.478958720416	HBEFLXKTZCXMQU-UHFFFAOYSA-N	2.0	CXQWRCVTCMQVQX-LSDHHAIUSA-N	direct	637269500	5682.0	200.0	0.01	38.0509766145	0.159652906805	2.01	0.0369457673561
19103566	637269500	10686.0	19.0254883073	0.478958720416	HBEFLXKTZCXMQU-UHFFFAOYSA-N	2.0	CXQWRCVTCMQVQX-LSDHHAIUSA-N	direct	637269500	1366.0	200.0	0.01	38.0509766145	0.159652906805	2.01	0.0369457673561
19103567	637269500	10686.0	19.0254883073	0.478958720416	HBEFLXKTZCXMQU-UHFFFAOYSA-N	2.0	CXQWRCVTCMQVQX-LSDHHAIUSA-N	direct	637269500	1529.0	200.0	0.01	38.0509766145	0.159652906805	2.01	0.0369457673561
19103568	637269500	10686.0	19.0254883073	0.478958720416	HBEFLXKTZCXMQU-UHFFFAOYSA-N	2.0	CXQWRCVTCMQVQX-LSDHHAIUSA-N	direct	637269500	3761.0	200.0	0.01	38.0509766145	0.159652906805	2.01	0.0369457673561
19103569	637269500	10686.0	19.0254883073	0.478958720416	HBEFLXKTZCXMQU-UHFFFAOYSA-N	2.0	CXQWRCVTCMQVQX-LSDHHAIUSA-N	direct	637269500	4022.0	200.0	0.01	38.0509766145	0.159652906805	2.01	0.0369457673561
19103570	637269500	10686.0	19.0254883073	0.478958720416	HBEFLXKTZCXMQU-UHFFFAOYSA-N	2.0	CXQWRCVTCMQVQX-LSDHHAIUSA-N	direct	637269500	4322.0	200.0	0.01	38.0509766145	0.159652906805	2.01	0.0369457673561
19103571	637269500	10686.0	19.0254883073	0.478958720416	HBEFLXKTZCXMQU-UHFFFAOYSA-N	2.0	CXQWRCVTCMQVQX-LSDHHAIUSA-N	direct	637269500	5312.0	200.0	0.01	38.0509766145	0.159652906805	2.01	0.0369457673561
19103572	637269500	10686.0	19.0254883073	0.478958720416	HBEFLXKTZCXMQU-UHFFFAOYSA-N	2.0	CXQWRCVTCMQVQX-LSDHHAIUSA-N	direct	637269500	5682.0	200.0	0.01	38.0509766145	0.159652906805	2.01	0.0369457673561
20438532	637265023	7598.0	19.4634415574	0.426001517715	HBEFLXKTZCXMQU-UHFFFAOYSA-N	2.0	CXQWRCVTCMQVQX-LSDHHAIUSA-N	direct	637265023	12834.0	121.913640169	0.01	38.9268831149	0.142000505905	2.01	0.0360839367067
20438533	637265023	10686.0	19.4634415574	0.426001517715	HBEFLXKTZCXMQU-UHFFFAOYSA-N	2.0	CXQWRCVTCMQVQX-LSDHHAIUSA-N	direct	637265023	12834.0	121.913640169	0.01	38.9268831149	0.142000505905	2.01	0.0360839367067
19103139	637269500	7598.0	19.0254883073	0.426001517715	HBEFLXKTZCXMQU-UHFFFAOYSA-N	2.0	CXQWRCVTCMQVQX-LSDHHAIUSA-N	direct	637269500	1366.0	200.0	0.01	38.0509766145	0.142000505905	2.01	0.0358792169832
19103140	637269500	7598.0	19.0254883073	0.426001517715	HBEFLXKTZCXMQU-UHFFFAOYSA-N	2.0	CXQWRCVTCMQVQX-LSDHHAIUSA-N	direct	637269500	1529.0	200.0	0.01	38.0509766145	0.142000505905	2.01	0.0358792169832
19103141	637269500	7598.0	19.0254883073	0.426001517715	HBEFLXKTZCXMQU-UHFFFAOYSA-N	2.0	CXQWRCVTCMQVQX-LSDHHAIUSA-N	direct	637269500	3761.0	200.0	0.01	38.0509766145	0.142000505905	2.01	0.0358792169832
19103142	637269500	7598.0	19.0254883073	0.426001517715	HBEFLXKTZCXMQU-UHFFFAOYSA-N	2.0	CXQWRCVTCMQVQX-LSDHHAIUSA-N	direct	637269500	4022.0	200.0	0.01	38.0509766145	0.142000505905	2.01	0.0358792169832
19103143	637269500	7598.0	19.0254883073	0.426001517715	HBEFLXKTZCXMQU-UHFFFAOYSA-N	2.0	CXQWRCVTCMQVQX-LSDHHAIUSA-N	direct	637269500	4322.0	200.0	0.01	38.0509766145	0.142000505905	2.01	0.0358792169832
19103144	637269500	7598.0	19.0254883073	0.426001517715	HBEFLXKTZCXMQU-UHFFFAOYSA-N	2.0	CXQWRCVTCMQVQX-LSDHHAIUSA-N	direct	637269500	5312.0	200.0	0.01	38.0509766145	0.142000505905	2.01	0.0358792169832
19103145	637269500	7598.0	19.0254883073	0.426001517715	HBEFLXKTZCXMQU-UHFFFAOYSA-N	2.0	CXQWRCVTCMQVQX-LSDHHAIUSA-N	direct	637269500	5682.0	200.0	0.01	38.0509766145	0.142000505905	2.01	0.0358792169832
19103146	637269500	10686.0	19.0254883073	0.426001517715	HBEFLXKTZCXMQU-UHFFFAOYSA-N	2.0	CXQWRCVTCMQVQX-LSDHHAIUSA-N	direct	637269500	1366.0	200.0	0.01	38.0509766145	0.142000505905	2.01	0.0358792169832
19103147	637269500	10686.0	19.0254883073	0.426001517715	HBEFLXKTZCXMQU-UHFFFAOYSA-N	2.0	CXQWRCVTCMQVQX-LSDHHAIUSA-N	direct	637269500	1529.0	200.0	0.01	38.0509766145	0.142000505905	2.01	0.0358792169832
19103148	637269500	10686.0	19.0254883073	0.426001517715	HBEFLXKTZCXMQU-UHFFFAOYSA-N	2.0	CXQWRCVTCMQVQX-LSDHHAIUSA-N	direct	637269500	3761.0	200.0	0.01	38.0509766145	0.142000505905	2.01	0.0358792169832
19103149	637269500	10686.0	19.0254883073	0.426001517715	HBEFLXKTZCXMQU-UHFFFAOYSA-N	2.0	CXQWRCVTCMQVQX-LSDHHAIUSA-N	direct	637269500	4022.0	200.0	0.01	38.0509766145	0.142000505905	2.01	0.0358792169832
19103150	637269500	10686.0	19.0254883073	0.426001517715	HBEFLXKTZCXMQU-UHFFFAOYSA-N	2.0	CXQWRCVTCMQVQX-LSDHHAIUSA-N	direct	637269500	4322.0	200.0	0.01	38.0509766145	0.142000505905	2.01	0.0358792169832
19103151	637269500	10686.0	19.0254883073	0.426001517715	HBEFLXKTZCXMQU-UHFFFAOYSA-N	2.0	CXQWRCVTCMQVQX-LSDHHAIUSA-N	direct	637269500	5312.0	200.0	0.01	38.0509766145	0.142000505905	2.01	0.0358792169832
19103152	637269500	10686.0	19.0254883073	0.426001517715	HBEFLXKTZCXMQU-UHFFFAOYSA-N	2.0	CXQWRCVTCMQVQX-LSDHHAIUSA-N	direct	637269500	5682.0	200.0	0.01	38.0509766145	0.142000505905	2.01	0.0358792169832
20438544	637265023	7598.0	19.4634415574	0.338611690977	HBEFLXKTZCXMQU-UHFFFAOYSA-N	2.0	CXQWRCVTCMQVQX-LSDHHAIUSA-N	direct	637265023	12834.0	121.913640169	0.01	38.9268831149	0.112870563659	2.01	0.034071135911
20438545	637265023	10686.0	19.4634415574	0.338611690977	HBEFLXKTZCXMQU-UHFFFAOYSA-N	2.0	CXQWRCVTCMQVQX-LSDHHAIUSA-N	direct	637265023	12834.0	121.913640169	0.01	38.9268831149	0.112870563659	2.01	0.034071135911
19103279	637269500	7598.0	19.0254883073	0.338611690977	HBEFLXKTZCXMQU-UHFFFAOYSA-N	2.0	CXQWRCVTCMQVQX-LSDHHAIUSA-N	direct	637269500	1366.0	200.0	0.01	38.0509766145	0.112870563659	2.01	0.0338778356738
19103280	637269500	7598.0	19.0254883073	0.338611690977	HBEFLXKTZCXMQU-UHFFFAOYSA-N	2.0	CXQWRCVTCMQVQX-LSDHHAIUSA-N	direct	637269500	1529.0	200.0	0.01	38.0509766145	0.112870563659	2.01	0.0338778356738
19103281	637269500	7598.0	19.0254883073	0.338611690977	HBEFLXKTZCXMQU-UHFFFAOYSA-N	2.0	CXQWRCVTCMQVQX-LSDHHAIUSA-N	direct	637269500	3761.0	200.0	0.01	38.0509766145	0.112870563659	2.01	0.0338778356738
19103282	637269500	7598.0	19.0254883073	0.338611690977	HBEFLXKTZCXMQU-UHFFFAOYSA-N	2.0	CXQWRCVTCMQVQX-LSDHHAIUSA-N	direct	637269500	4022.0	200.0	0.01	38.0509766145	0.112870563659	2.01	0.0338778356738
19103283	637269500	7598.0	19.0254883073	0.338611690977	HBEFLXKTZCXMQU-UHFFFAOYSA-N	2.0	CXQWRCVTCMQVQX-LSDHHAIUSA-N	direct	637269500	4322.0	200.0	0.01	38.0509766145	0.112870563659	2.01	0.0338778356738
19103284	637269500	7598.0	19.0254883073	0.338611690977	HBEFLXKTZCXMQU-UHFFFAOYSA-N	2.0	CXQWRCVTCMQVQX-LSDHHAIUSA-N	direct	637269500	5312.0	200.0	0.01	38.0509766145	0.112870563659	2.01	0.0338778356738
19103285	637269500	7598.0	19.0254883073	0.338611690977	HBEFLXKTZCXMQU-UHFFFAOYSA-N	2.0	CXQWRCVTCMQVQX-LSDHHAIUSA-N	direct	637269500	5682.0	200.0	0.01	38.0509766145	0.112870563659	2.01	0.0338778356738
19103286	637269500	10686.0	19.0254883073	0.338611690977	HBEFLXKTZCXMQU-UHFFFAOYSA-N	2.0	CXQWRCVTCMQVQX-LSDHHAIUSA-N	direct	637269500	1366.0	200.0	0.01	38.0509766145	0.112870563659	2.01	0.0338778356738
19103287	637269500	10686.0	19.0254883073	0.338611690977	HBEFLXKTZCXMQU-UHFFFAOYSA-N	2.0	CXQWRCVTCMQVQX-LSDHHAIUSA-N	direct	637269500	1529.0	200.0	0.01	38.0509766145	0.112870563659	2.01	0.0338778356738
19103288	637269500	10686.0	19.0254883073	0.338611690977	HBEFLXKTZCXMQU-UHFFFAOYSA-N	2.0	CXQWRCVTCMQVQX-LSDHHAIUSA-N	direct	637269500	3761.0	200.0	0.01	38.0509766145	0.112870563659	2.01	0.0338778356738
19103289	637269500	10686.0	19.0254883073	0.338611690977	HBEFLXKTZCXMQU-UHFFFAOYSA-N	2.0	CXQWRCVTCMQVQX-LSDHHAIUSA-N	direct	637269500	4022.0	200.0	0.01	38.0509766145	0.112870563659	2.01	0.0338778356738
19103290	637269500	10686.0	19.0254883073	0.338611690977	HBEFLXKTZCXMQU-UHFFFAOYSA-N	2.0	CXQWRCVTCMQVQX-LSDHHAIUSA-N	direct	637269500	4322.0	200.0	0.01	38.0509766145	0.112870563659	2.01	0.0338778356738
19103291	637269500	10686.0	19.0254883073	0.338611690977	HBEFLXKTZCXMQU-UHFFFAOYSA-N	2.0	CXQWRCVTCMQVQX-LSDHHAIUSA-N	direct	637269500	5312.0	200.0	0.01	38.0509766145	0.112870563659	2.01	0.0338778356738
19103292	637269500	10686.0	19.0254883073	0.338611690977	HBEFLXKTZCXMQU-UHFFFAOYSA-N	2.0	CXQWRCVTCMQVQX-LSDHHAIUSA-N	direct	637269500	5682.0	200.0	0.01	38.0509766145	0.112870563659	2.01	0.0338778356738
20438556	637265023	7598.0	19.4634415574	0.269053610655	HBEFLXKTZCXMQU-UHFFFAOYSA-N	2.0	CXQWRCVTCMQVQX-LSDHHAIUSA-N	direct	637265023	12834.0	121.913640169	0.01	38.9268831149	0.089684536885	2.01	0.0321677608918
20438557	637265023	10686.0	19.4634415574	0.269053610655	HBEFLXKTZCXMQU-UHFFFAOYSA-N	2.0	CXQWRCVTCMQVQX-LSDHHAIUSA-N	direct	637265023	12834.0	121.913640169	0.01	38.9268831149	0.089684536885	2.01	0.0321677608918
19103419	637269500	7598.0	19.0254883073	0.269053610655	HBEFLXKTZCXMQU-UHFFFAOYSA-N	2.0	CXQWRCVTCMQVQX-LSDHHAIUSA-N	direct	637269500	1366.0	200.0	0.01	38.0509766145	0.089684536885	2.01	0.0319852593214
19103420	637269500	7598.0	19.0254883073	0.269053610655	HBEFLXKTZCXMQU-UHFFFAOYSA-N	2.0	CXQWRCVTCMQVQX-LSDHHAIUSA-N	direct	637269500	1529.0	200.0	0.01	38.0509766145	0.089684536885	2.01	0.0319852593214
19103421	637269500	7598.0	19.0254883073	0.269053610655	HBEFLXKTZCXMQU-UHFFFAOYSA-N	2.0	CXQWRCVTCMQVQX-LSDHHAIUSA-N	direct	637269500	3761.0	200.0	0.01	38.0509766145	0.089684536885	2.01	0.0319852593214
19103422	637269500	7598.0	19.0254883073	0.269053610655	HBEFLXKTZCXMQU-UHFFFAOYSA-N	2.0	CXQWRCVTCMQVQX-LSDHHAIUSA-N	direct	637269500	4022.0	200.0	0.01	38.0509766145	0.089684536885	2.01	0.0319852593214
19103423	637269500	7598.0	19.0254883073	0.269053610655	HBEFLXKTZCXMQU-UHFFFAOYSA-N	2.0	CXQWRCVTCMQVQX-LSDHHAIUSA-N	direct	637269500	4322.0	200.0	0.01	38.0509766145	0.089684536885	2.01	0.0319852593214
19103424	637269500	7598.0	19.0254883073	0.269053610655	HBEFLXKTZCXMQU-UHFFFAOYSA-N	2.0	CXQWRCVTCMQVQX-LSDHHAIUSA-N	direct	637269500	5312.0	200.0	0.01	38.0509766145	0.089684536885	2.01	0.0319852593214
19103425	637269500	7598.0	19.0254883073	0.269053610655	HBEFLXKTZCXMQU-UHFFFAOYSA-N	2.0	CXQWRCVTCMQVQX-LSDHHAIUSA-N	direct	637269500	5682.0	200.0	0.01	38.0509766145	0.089684536885	2.01	0.0319852593214
19103426	637269500	10686.0	19.0254883073	0.269053610655	HBEFLXKTZCXMQU-UHFFFAOYSA-N	2.0	CXQWRCVTCMQVQX-LSDHHAIUSA-N	direct	637269500	1366.0	200.0	0.01	38.0509766145	0.089684536885	2.01	0.0319852593214
19103427	637269500	10686.0	19.0254883073	0.269053610655	HBEFLXKTZCXMQU-UHFFFAOYSA-N	2.0	CXQWRCVTCMQVQX-LSDHHAIUSA-N	direct	637269500	1529.0	200.0	0.01	38.0509766145	0.089684536885	2.01	0.0319852593214
19103428	637269500	10686.0	19.0254883073	0.269053610655	HBEFLXKTZCXMQU-UHFFFAOYSA-N	2.0	CXQWRCVTCMQVQX-LSDHHAIUSA-N	direct	637269500	3761.0	200.0	0.01	38.0509766145	0.089684536885	2.01	0.0319852593214
19103429	637269500	10686.0	19.0254883073	0.269053610655	HBEFLXKTZCXMQU-UHFFFAOYSA-N	2.0	CXQWRCVTCMQVQX-LSDHHAIUSA-N	direct	637269500	4022.0	200.0	0.01	38.0509766145	0.089684536885	2.01	0.0319852593214
19103430	637269500	10686.0	19.0254883073	0.269053610655	HBEFLXKTZCXMQU-UHFFFAOYSA-N	2.0	CXQWRCVTCMQVQX-LSDHHAIUSA-N	direct	637269500	4322.0	200.0	0.01	38.0509766145	0.089684536885	2.01	0.0319852593214
19103431	637269500	10686.0	19.0254883073	0.269053610655	HBEFLXKTZCXMQU-UHFFFAOYSA-N	2.0	CXQWRCVTCMQVQX-LSDHHAIUSA-N	direct	637269500	5312.0	200.0	0.01	38.0509766145	0.089684536885	2.01	0.0319852593214
19103432	637269500	10686.0	19.0254883073	0.269053610655	HBEFLXKTZCXMQU-UHFFFAOYSA-N	2.0	CXQWRCVTCMQVQX-LSDHHAIUSA-N	direct	637269500	5682.0	200.0	0.01	38.0509766145	0.089684536885	2.01	0.0319852593214
22380841	637270175	12174.0	8.94692155652	0.478958720416	HBEFLXKTZCXMQU-UHFFFAOYSA-N	2.0	CXQWRCVTCMQVQX-LSDHHAIUSA-N	direct	637270175	16943.0	29.1438755558	0.01	17.893843113	0.159652906805	2.01	0.0305949075748
26430237	637269354	12174.0	7.96657624451	0.478958720416	HBEFLXKTZCXMQU-UHFFFAOYSA-N	2.0	CXQWRCVTCMQVQX-LSDHHAIUSA-N	direct	637269354	2140.0	10.6716203966	0.01	15.933152489	0.159652906805	2.01	0.0297199905768
22380829	637270175	12174.0	8.94692155652	0.426001517715	HBEFLXKTZCXMQU-UHFFFAOYSA-N	2.0	CXQWRCVTCMQVQX-LSDHHAIUSA-N	direct	637270175	16943.0	29.1438755558	0.01	17.893843113	0.142000505905	2.01	0.0297116938153
26430213	637269354	12174.0	7.96657624451	0.426001517715	HBEFLXKTZCXMQU-UHFFFAOYSA-N	2.0	CXQWRCVTCMQVQX-LSDHHAIUSA-N	direct	637269354	2140.0	10.6716203966	0.01	15.933152489	0.142000505905	2.01	0.0288620339203
22380833	637270175	12174.0	8.94692155652	0.338611690977	HBEFLXKTZCXMQU-UHFFFAOYSA-N	2.0	CXQWRCVTCMQVQX-LSDHHAIUSA-N	direct	637270175	16943.0	29.1438755558	0.01	17.893843113	0.112870563659	2.01	0.028054343581
26430221	637269354	12174.0	7.96657624451	0.338611690977	HBEFLXKTZCXMQU-UHFFFAOYSA-N	2.0	CXQWRCVTCMQVQX-LSDHHAIUSA-N	direct	637269354	2140.0	10.6716203966	0.01	15.933152489	0.112870563659	2.01	0.0272520786287
22380837	637270175	12174.0	8.94692155652	0.269053610655	HBEFLXKTZCXMQU-UHFFFAOYSA-N	2.0	CXQWRCVTCMQVQX-LSDHHAIUSA-N	direct	637270175	16943.0	29.1438755558	0.01	17.893843113	0.089684536885	2.01	0.0264870950781
25965514	637267347	3042.0	4.5376020021	0.478958720416	HBEFLXKTZCXMQU-UHFFFAOYSA-N	2.0	CXQWRCVTCMQVQX-LSDHHAIUSA-N	direct	637267347	1032.0	111.08249449	0.01	9.0752040042	0.159652906805	2.01	0.0258188763926
25965515	637267347	3042.0	4.5376020021	0.478958720416	HBEFLXKTZCXMQU-UHFFFAOYSA-N	2.0	CXQWRCVTCMQVQX-LSDHHAIUSA-N	direct	637267347	2267.0	111.08249449	0.01	9.0752040042	0.159652906805	2.01	0.0258188763926
25965516	637267347	3042.0	4.5376020021	0.478958720416	HBEFLXKTZCXMQU-UHFFFAOYSA-N	2.0	CXQWRCVTCMQVQX-LSDHHAIUSA-N	direct	637267347	3017.0	111.08249449	0.01	9.0752040042	0.159652906805	2.01	0.0258188763926
25965517	637267347	3042.0	4.5376020021	0.478958720416	HBEFLXKTZCXMQU-UHFFFAOYSA-N	2.0	CXQWRCVTCMQVQX-LSDHHAIUSA-N	direct	637267347	4180.0	111.08249449	0.01	9.0752040042	0.159652906805	2.01	0.0258188763926
25965518	637267347	3042.0	4.5376020021	0.478958720416	HBEFLXKTZCXMQU-UHFFFAOYSA-N	2.0	CXQWRCVTCMQVQX-LSDHHAIUSA-N	direct	637267347	4228.0	111.08249449	0.01	9.0752040042	0.159652906805	2.01	0.0258188763926
25965519	637267347	3042.0	4.5376020021	0.478958720416	HBEFLXKTZCXMQU-UHFFFAOYSA-N	2.0	CXQWRCVTCMQVQX-LSDHHAIUSA-N	direct	637267347	5759.0	111.08249449	0.01	9.0752040042	0.159652906805	2.01	0.0258188763926
25965520	637267347	3042.0	4.5376020021	0.478958720416	HBEFLXKTZCXMQU-UHFFFAOYSA-N	2.0	CXQWRCVTCMQVQX-LSDHHAIUSA-N	direct	637267347	6024.0	111.08249449	0.01	9.0752040042	0.159652906805	2.01	0.0258188763926
25965521	637267347	3042.0	4.5376020021	0.478958720416	HBEFLXKTZCXMQU-UHFFFAOYSA-N	2.0	CXQWRCVTCMQVQX-LSDHHAIUSA-N	direct	637267347	6095.0	111.08249449	0.01	9.0752040042	0.159652906805	2.01	0.0258188763926
25965522	637267347	3042.0	4.5376020021	0.478958720416	HBEFLXKTZCXMQU-UHFFFAOYSA-N	2.0	CXQWRCVTCMQVQX-LSDHHAIUSA-N	direct	637267347	6933.0	111.08249449	0.01	9.0752040042	0.159652906805	2.01	0.0258188763926
25965523	637267347	3042.0	4.5376020021	0.478958720416	HBEFLXKTZCXMQU-UHFFFAOYSA-N	2.0	CXQWRCVTCMQVQX-LSDHHAIUSA-N	direct	637267347	8750.0	111.08249449	0.01	9.0752040042	0.159652906805	2.01	0.0258188763926
25965524	637267347	3042.0	4.5376020021	0.478958720416	HBEFLXKTZCXMQU-UHFFFAOYSA-N	2.0	CXQWRCVTCMQVQX-LSDHHAIUSA-N	direct	637267347	12347.0	111.08249449	0.01	9.0752040042	0.159652906805	2.01	0.0258188763926
25965525	637267347	3042.0	4.5376020021	0.478958720416	HBEFLXKTZCXMQU-UHFFFAOYSA-N	2.0	CXQWRCVTCMQVQX-LSDHHAIUSA-N	direct	637267347	97.0	104.931814138	0.01	9.0752040042	0.159652906805	2.01	0.0258188763926
25965526	637267347	3042.0	4.5376020021	0.478958720416	HBEFLXKTZCXMQU-UHFFFAOYSA-N	2.0	CXQWRCVTCMQVQX-LSDHHAIUSA-N	direct	637267347	301.0	104.931814138	0.01	9.0752040042	0.159652906805	2.01	0.0258188763926
25965527	637267347	3042.0	4.5376020021	0.478958720416	HBEFLXKTZCXMQU-UHFFFAOYSA-N	2.0	CXQWRCVTCMQVQX-LSDHHAIUSA-N	direct	637267347	2998.0	104.931814138	0.01	9.0752040042	0.159652906805	2.01	0.0258188763926
25965528	637267347	3042.0	4.5376020021	0.478958720416	HBEFLXKTZCXMQU-UHFFFAOYSA-N	2.0	CXQWRCVTCMQVQX-LSDHHAIUSA-N	direct	637267347	6013.0	104.931814138	0.01	9.0752040042	0.159652906805	2.01	0.0258188763926
25965529	637267347	4124.0	4.5376020021	0.478958720416	HBEFLXKTZCXMQU-UHFFFAOYSA-N	2.0	CXQWRCVTCMQVQX-LSDHHAIUSA-N	direct	637267347	1032.0	111.08249449	0.01	9.0752040042	0.159652906805	2.01	0.0258188763926
25965530	637267347	4124.0	4.5376020021	0.478958720416	HBEFLXKTZCXMQU-UHFFFAOYSA-N	2.0	CXQWRCVTCMQVQX-LSDHHAIUSA-N	direct	637267347	2267.0	111.08249449	0.01	9.0752040042	0.159652906805	2.01	0.0258188763926
25965531	637267347	4124.0	4.5376020021	0.478958720416	HBEFLXKTZCXMQU-UHFFFAOYSA-N	2.0	CXQWRCVTCMQVQX-LSDHHAIUSA-N	direct	637267347	3017.0	111.08249449	0.01	9.0752040042	0.159652906805	2.01	0.0258188763926
25965532	637267347	4124.0	4.5376020021	0.478958720416	HBEFLXKTZCXMQU-UHFFFAOYSA-N	2.0	CXQWRCVTCMQVQX-LSDHHAIUSA-N	direct	637267347	4180.0	111.08249449	0.01	9.0752040042	0.159652906805	2.01	0.0258188763926
25965533	637267347	4124.0	4.5376020021	0.478958720416	HBEFLXKTZCXMQU-UHFFFAOYSA-N	2.0	CXQWRCVTCMQVQX-LSDHHAIUSA-N	direct	637267347	4228.0	111.08249449	0.01	9.0752040042	0.159652906805	2.01	0.0258188763926
25965534	637267347	4124.0	4.5376020021	0.478958720416	HBEFLXKTZCXMQU-UHFFFAOYSA-N	2.0	CXQWRCVTCMQVQX-LSDHHAIUSA-N	direct	637267347	5759.0	111.08249449	0.01	9.0752040042	0.159652906805	2.01	0.0258188763926
25965535	637267347	4124.0	4.5376020021	0.478958720416	HBEFLXKTZCXMQU-UHFFFAOYSA-N	2.0	CXQWRCVTCMQVQX-LSDHHAIUSA-N	direct	637267347	6024.0	111.08249449	0.01	9.0752040042	0.159652906805	2.01	0.0258188763926
25965536	637267347	4124.0	4.5376020021	0.478958720416	HBEFLXKTZCXMQU-UHFFFAOYSA-N	2.0	CXQWRCVTCMQVQX-LSDHHAIUSA-N	direct	637267347	6095.0	111.08249449	0.01	9.0752040042	0.159652906805	2.01	0.0258188763926
25965537	637267347	4124.0	4.5376020021	0.478958720416	HBEFLXKTZCXMQU-UHFFFAOYSA-N	2.0	CXQWRCVTCMQVQX-LSDHHAIUSA-N	direct	637267347	6933.0	111.08249449	0.01	9.0752040042	0.159652906805	2.01	0.0258188763926
25965538	637267347	4124.0	4.5376020021	0.478958720416	HBEFLXKTZCXMQU-UHFFFAOYSA-N	2.0	CXQWRCVTCMQVQX-LSDHHAIUSA-N	direct	637267347	8750.0	111.08249449	0.01	9.0752040042	0.159652906805	2.01	0.0258188763926
25965539	637267347	4124.0	4.5376020021	0.478958720416	HBEFLXKTZCXMQU-UHFFFAOYSA-N	2.0	CXQWRCVTCMQVQX-LSDHHAIUSA-N	direct	637267347	12347.0	111.08249449	0.01	9.0752040042	0.159652906805	2.01	0.0258188763926
25965540	637267347	4124.0	4.5376020021	0.478958720416	HBEFLXKTZCXMQU-UHFFFAOYSA-N	2.0	CXQWRCVTCMQVQX-LSDHHAIUSA-N	direct	637267347	97.0	104.931814138	0.01	9.0752040042	0.159652906805	2.01	0.0258188763926
25965541	637267347	4124.0	4.5376020021	0.478958720416	HBEFLXKTZCXMQU-UHFFFAOYSA-N	2.0	CXQWRCVTCMQVQX-LSDHHAIUSA-N	direct	637267347	301.0	104.931814138	0.01	9.0752040042	0.159652906805	2.01	0.0258188763926
25965542	637267347	4124.0	4.5376020021	0.478958720416	HBEFLXKTZCXMQU-UHFFFAOYSA-N	2.0	CXQWRCVTCMQVQX-LSDHHAIUSA-N	direct	637267347	2998.0	104.931814138	0.01	9.0752040042	0.159652906805	2.01	0.0258188763926
25965543	637267347	4124.0	4.5376020021	0.478958720416	HBEFLXKTZCXMQU-UHFFFAOYSA-N	2.0	CXQWRCVTCMQVQX-LSDHHAIUSA-N	direct	637267347	6013.0	104.931814138	0.01	9.0752040042	0.159652906805	2.01	0.0258188763926
26430229	637269354	12174.0	7.96657624451	0.269053610655	HBEFLXKTZCXMQU-UHFFFAOYSA-N	2.0	CXQWRCVTCMQVQX-LSDHHAIUSA-N	direct	637269354	2140.0	10.6716203966	0.01	15.933152489	0.089684536885	2.01	0.0257296484456
25965424	637267347	3042.0	4.5376020021	0.426001517715	HBEFLXKTZCXMQU-UHFFFAOYSA-N	2.0	CXQWRCVTCMQVQX-LSDHHAIUSA-N	direct	637267347	1032.0	111.08249449	0.01	9.0752040042	0.142000505905	2.01	0.0250735370962
25965425	637267347	3042.0	4.5376020021	0.426001517715	HBEFLXKTZCXMQU-UHFFFAOYSA-N	2.0	CXQWRCVTCMQVQX-LSDHHAIUSA-N	direct	637267347	2267.0	111.08249449	0.01	9.0752040042	0.142000505905	2.01	0.0250735370962
25965426	637267347	3042.0	4.5376020021	0.426001517715	HBEFLXKTZCXMQU-UHFFFAOYSA-N	2.0	CXQWRCVTCMQVQX-LSDHHAIUSA-N	direct	637267347	3017.0	111.08249449	0.01	9.0752040042	0.142000505905	2.01	0.0250735370962
25965427	637267347	3042.0	4.5376020021	0.426001517715	HBEFLXKTZCXMQU-UHFFFAOYSA-N	2.0	CXQWRCVTCMQVQX-LSDHHAIUSA-N	direct	637267347	4180.0	111.08249449	0.01	9.0752040042	0.142000505905	2.01	0.0250735370962
25965428	637267347	3042.0	4.5376020021	0.426001517715	HBEFLXKTZCXMQU-UHFFFAOYSA-N	2.0	CXQWRCVTCMQVQX-LSDHHAIUSA-N	direct	637267347	4228.0	111.08249449	0.01	9.0752040042	0.142000505905	2.01	0.0250735370962
25965429	637267347	3042.0	4.5376020021	0.426001517715	HBEFLXKTZCXMQU-UHFFFAOYSA-N	2.0	CXQWRCVTCMQVQX-LSDHHAIUSA-N	direct	637267347	5759.0	111.08249449	0.01	9.0752040042	0.142000505905	2.01	0.0250735370962
25965430	637267347	3042.0	4.5376020021	0.426001517715	HBEFLXKTZCXMQU-UHFFFAOYSA-N	2.0	CXQWRCVTCMQVQX-LSDHHAIUSA-N	direct	637267347	6024.0	111.08249449	0.01	9.0752040042	0.142000505905	2.01	0.0250735370962
25965431	637267347	3042.0	4.5376020021	0.426001517715	HBEFLXKTZCXMQU-UHFFFAOYSA-N	2.0	CXQWRCVTCMQVQX-LSDHHAIUSA-N	direct	637267347	6095.0	111.08249449	0.01	9.0752040042	0.142000505905	2.01	0.0250735370962
25965432	637267347	3042.0	4.5376020021	0.426001517715	HBEFLXKTZCXMQU-UHFFFAOYSA-N	2.0	CXQWRCVTCMQVQX-LSDHHAIUSA-N	direct	637267347	6933.0	111.08249449	0.01	9.0752040042	0.142000505905	2.01	0.0250735370962
25965433	637267347	3042.0	4.5376020021	0.426001517715	HBEFLXKTZCXMQU-UHFFFAOYSA-N	2.0	CXQWRCVTCMQVQX-LSDHHAIUSA-N	direct	637267347	8750.0	111.08249449	0.01	9.0752040042	0.142000505905	2.01	0.0250735370962
25965434	637267347	3042.0	4.5376020021	0.426001517715	HBEFLXKTZCXMQU-UHFFFAOYSA-N	2.0	CXQWRCVTCMQVQX-LSDHHAIUSA-N	direct	637267347	12347.0	111.08249449	0.01	9.0752040042	0.142000505905	2.01	0.0250735370962
25965435	637267347	3042.0	4.5376020021	0.426001517715	HBEFLXKTZCXMQU-UHFFFAOYSA-N	2.0	CXQWRCVTCMQVQX-LSDHHAIUSA-N	direct	637267347	97.0	104.931814138	0.01	9.0752040042	0.142000505905	2.01	0.0250735370962
25965436	637267347	3042.0	4.5376020021	0.426001517715	HBEFLXKTZCXMQU-UHFFFAOYSA-N	2.0	CXQWRCVTCMQVQX-LSDHHAIUSA-N	direct	637267347	301.0	104.931814138	0.01	9.0752040042	0.142000505905	2.01	0.0250735370962
25965437	637267347	3042.0	4.5376020021	0.426001517715	HBEFLXKTZCXMQU-UHFFFAOYSA-N	2.0	CXQWRCVTCMQVQX-LSDHHAIUSA-N	direct	637267347	2998.0	104.931814138	0.01	9.0752040042	0.142000505905	2.01	0.0250735370962
25965438	637267347	3042.0	4.5376020021	0.426001517715	HBEFLXKTZCXMQU-UHFFFAOYSA-N	2.0	CXQWRCVTCMQVQX-LSDHHAIUSA-N	direct	637267347	6013.0	104.931814138	0.01	9.0752040042	0.142000505905	2.01	0.0250735370962
25965439	637267347	4124.0	4.5376020021	0.426001517715	HBEFLXKTZCXMQU-UHFFFAOYSA-N	2.0	CXQWRCVTCMQVQX-LSDHHAIUSA-N	direct	637267347	1032.0	111.08249449	0.01	9.0752040042	0.142000505905	2.01	0.0250735370962
25965440	637267347	4124.0	4.5376020021	0.426001517715	HBEFLXKTZCXMQU-UHFFFAOYSA-N	2.0	CXQWRCVTCMQVQX-LSDHHAIUSA-N	direct	637267347	2267.0	111.08249449	0.01	9.0752040042	0.142000505905	2.01	0.0250735370962
25965441	637267347	4124.0	4.5376020021	0.426001517715	HBEFLXKTZCXMQU-UHFFFAOYSA-N	2.0	CXQWRCVTCMQVQX-LSDHHAIUSA-N	direct	637267347	3017.0	111.08249449	0.01	9.0752040042	0.142000505905	2.01	0.0250735370962
25965442	637267347	4124.0	4.5376020021	0.426001517715	HBEFLXKTZCXMQU-UHFFFAOYSA-N	2.0	CXQWRCVTCMQVQX-LSDHHAIUSA-N	direct	637267347	4180.0	111.08249449	0.01	9.0752040042	0.142000505905	2.01	0.0250735370962
25965443	637267347	4124.0	4.5376020021	0.426001517715	HBEFLXKTZCXMQU-UHFFFAOYSA-N	2.0	CXQWRCVTCMQVQX-LSDHHAIUSA-N	direct	637267347	4228.0	111.08249449	0.01	9.0752040042	0.142000505905	2.01	0.0250735370962
25965444	637267347	4124.0	4.5376020021	0.426001517715	HBEFLXKTZCXMQU-UHFFFAOYSA-N	2.0	CXQWRCVTCMQVQX-LSDHHAIUSA-N	direct	637267347	5759.0	111.08249449	0.01	9.0752040042	0.142000505905	2.01	0.0250735370962
25965445	637267347	4124.0	4.5376020021	0.426001517715	HBEFLXKTZCXMQU-UHFFFAOYSA-N	2.0	CXQWRCVTCMQVQX-LSDHHAIUSA-N	direct	637267347	6024.0	111.08249449	0.01	9.0752040042	0.142000505905	2.01	0.0250735370962
25965446	637267347	4124.0	4.5376020021	0.426001517715	HBEFLXKTZCXMQU-UHFFFAOYSA-N	2.0	CXQWRCVTCMQVQX-LSDHHAIUSA-N	direct	637267347	6095.0	111.08249449	0.01	9.0752040042	0.142000505905	2.01	0.0250735370962
25965447	637267347	4124.0	4.5376020021	0.426001517715	HBEFLXKTZCXMQU-UHFFFAOYSA-N	2.0	CXQWRCVTCMQVQX-LSDHHAIUSA-N	direct	637267347	6933.0	111.08249449	0.01	9.0752040042	0.142000505905	2.01	0.0250735370962
25965448	637267347	4124.0	4.5376020021	0.426001517715	HBEFLXKTZCXMQU-UHFFFAOYSA-N	2.0	CXQWRCVTCMQVQX-LSDHHAIUSA-N	direct	637267347	8750.0	111.08249449	0.01	9.0752040042	0.142000505905	2.01	0.0250735370962
25965449	637267347	4124.0	4.5376020021	0.426001517715	HBEFLXKTZCXMQU-UHFFFAOYSA-N	2.0	CXQWRCVTCMQVQX-LSDHHAIUSA-N	direct	637267347	12347.0	111.08249449	0.01	9.0752040042	0.142000505905	2.01	0.0250735370962
25965450	637267347	4124.0	4.5376020021	0.426001517715	HBEFLXKTZCXMQU-UHFFFAOYSA-N	2.0	CXQWRCVTCMQVQX-LSDHHAIUSA-N	direct	637267347	97.0	104.931814138	0.01	9.0752040042	0.142000505905	2.01	0.0250735370962
25965451	637267347	4124.0	4.5376020021	0.426001517715	HBEFLXKTZCXMQU-UHFFFAOYSA-N	2.0	CXQWRCVTCMQVQX-LSDHHAIUSA-N	direct	637267347	301.0	104.931814138	0.01	9.0752040042	0.142000505905	2.01	0.0250735370962
25965452	637267347	4124.0	4.5376020021	0.426001517715	HBEFLXKTZCXMQU-UHFFFAOYSA-N	2.0	CXQWRCVTCMQVQX-LSDHHAIUSA-N	direct	637267347	2998.0	104.931814138	0.01	9.0752040042	0.142000505905	2.01	0.0250735370962
25965453	637267347	4124.0	4.5376020021	0.426001517715	HBEFLXKTZCXMQU-UHFFFAOYSA-N	2.0	CXQWRCVTCMQVQX-LSDHHAIUSA-N	direct	637267347	6013.0	104.931814138	0.01	9.0752040042	0.142000505905	2.01	0.0250735370962
25965454	637267347	3042.0	4.5376020021	0.338611690977	HBEFLXKTZCXMQU-UHFFFAOYSA-N	2.0	CXQWRCVTCMQVQX-LSDHHAIUSA-N	direct	637267347	1032.0	111.08249449	0.01	9.0752040042	0.112870563659	2.01	0.0236749082318
25965455	637267347	3042.0	4.5376020021	0.338611690977	HBEFLXKTZCXMQU-UHFFFAOYSA-N	2.0	CXQWRCVTCMQVQX-LSDHHAIUSA-N	direct	637267347	2267.0	111.08249449	0.01	9.0752040042	0.112870563659	2.01	0.0236749082318
25965456	637267347	3042.0	4.5376020021	0.338611690977	HBEFLXKTZCXMQU-UHFFFAOYSA-N	2.0	CXQWRCVTCMQVQX-LSDHHAIUSA-N	direct	637267347	3017.0	111.08249449	0.01	9.0752040042	0.112870563659	2.01	0.0236749082318
25965457	637267347	3042.0	4.5376020021	0.338611690977	HBEFLXKTZCXMQU-UHFFFAOYSA-N	2.0	CXQWRCVTCMQVQX-LSDHHAIUSA-N	direct	637267347	4180.0	111.08249449	0.01	9.0752040042	0.112870563659	2.01	0.0236749082318
25965458	637267347	3042.0	4.5376020021	0.338611690977	HBEFLXKTZCXMQU-UHFFFAOYSA-N	2.0	CXQWRCVTCMQVQX-LSDHHAIUSA-N	direct	637267347	4228.0	111.08249449	0.01	9.0752040042	0.112870563659	2.01	0.0236749082318
25965459	637267347	3042.0	4.5376020021	0.338611690977	HBEFLXKTZCXMQU-UHFFFAOYSA-N	2.0	CXQWRCVTCMQVQX-LSDHHAIUSA-N	direct	637267347	5759.0	111.08249449	0.01	9.0752040042	0.112870563659	2.01	0.0236749082318
25965460	637267347	3042.0	4.5376020021	0.338611690977	HBEFLXKTZCXMQU-UHFFFAOYSA-N	2.0	CXQWRCVTCMQVQX-LSDHHAIUSA-N	direct	637267347	6024.0	111.08249449	0.01	9.0752040042	0.112870563659	2.01	0.0236749082318
25965461	637267347	3042.0	4.5376020021	0.338611690977	HBEFLXKTZCXMQU-UHFFFAOYSA-N	2.0	CXQWRCVTCMQVQX-LSDHHAIUSA-N	direct	637267347	6095.0	111.08249449	0.01	9.0752040042	0.112870563659	2.01	0.0236749082318
25965462	637267347	3042.0	4.5376020021	0.338611690977	HBEFLXKTZCXMQU-UHFFFAOYSA-N	2.0	CXQWRCVTCMQVQX-LSDHHAIUSA-N	direct	637267347	6933.0	111.08249449	0.01	9.0752040042	0.112870563659	2.01	0.0236749082318
25965463	637267347	3042.0	4.5376020021	0.338611690977	HBEFLXKTZCXMQU-UHFFFAOYSA-N	2.0	CXQWRCVTCMQVQX-LSDHHAIUSA-N	direct	637267347	8750.0	111.08249449	0.01	9.0752040042	0.112870563659	2.01	0.0236749082318
25965464	637267347	3042.0	4.5376020021	0.338611690977	HBEFLXKTZCXMQU-UHFFFAOYSA-N	2.0	CXQWRCVTCMQVQX-LSDHHAIUSA-N	direct	637267347	12347.0	111.08249449	0.01	9.0752040042	0.112870563659	2.01	0.0236749082318
25965465	637267347	3042.0	4.5376020021	0.338611690977	HBEFLXKTZCXMQU-UHFFFAOYSA-N	2.0	CXQWRCVTCMQVQX-LSDHHAIUSA-N	direct	637267347	97.0	104.931814138	0.01	9.0752040042	0.112870563659	2.01	0.0236749082318
25965466	637267347	3042.0	4.5376020021	0.338611690977	HBEFLXKTZCXMQU-UHFFFAOYSA-N	2.0	CXQWRCVTCMQVQX-LSDHHAIUSA-N	direct	637267347	301.0	104.931814138	0.01	9.0752040042	0.112870563659	2.01	0.0236749082318
25965467	637267347	3042.0	4.5376020021	0.338611690977	HBEFLXKTZCXMQU-UHFFFAOYSA-N	2.0	CXQWRCVTCMQVQX-LSDHHAIUSA-N	direct	637267347	2998.0	104.931814138	0.01	9.0752040042	0.112870563659	2.01	0.0236749082318
25965468	637267347	3042.0	4.5376020021	0.338611690977	HBEFLXKTZCXMQU-UHFFFAOYSA-N	2.0	CXQWRCVTCMQVQX-LSDHHAIUSA-N	direct	637267347	6013.0	104.931814138	0.01	9.0752040042	0.112870563659	2.01	0.0236749082318
25965469	637267347	4124.0	4.5376020021	0.338611690977	HBEFLXKTZCXMQU-UHFFFAOYSA-N	2.0	CXQWRCVTCMQVQX-LSDHHAIUSA-N	direct	637267347	1032.0	111.08249449	0.01	9.0752040042	0.112870563659	2.01	0.0236749082318
25965470	637267347	4124.0	4.5376020021	0.338611690977	HBEFLXKTZCXMQU-UHFFFAOYSA-N	2.0	CXQWRCVTCMQVQX-LSDHHAIUSA-N	direct	637267347	2267.0	111.08249449	0.01	9.0752040042	0.112870563659	2.01	0.0236749082318
25965471	637267347	4124.0	4.5376020021	0.338611690977	HBEFLXKTZCXMQU-UHFFFAOYSA-N	2.0	CXQWRCVTCMQVQX-LSDHHAIUSA-N	direct	637267347	3017.0	111.08249449	0.01	9.0752040042	0.112870563659	2.01	0.0236749082318
25965472	637267347	4124.0	4.5376020021	0.338611690977	HBEFLXKTZCXMQU-UHFFFAOYSA-N	2.0	CXQWRCVTCMQVQX-LSDHHAIUSA-N	direct	637267347	4180.0	111.08249449	0.01	9.0752040042	0.112870563659	2.01	0.0236749082318
25965473	637267347	4124.0	4.5376020021	0.338611690977	HBEFLXKTZCXMQU-UHFFFAOYSA-N	2.0	CXQWRCVTCMQVQX-LSDHHAIUSA-N	direct	637267347	4228.0	111.08249449	0.01	9.0752040042	0.112870563659	2.01	0.0236749082318
25965474	637267347	4124.0	4.5376020021	0.338611690977	HBEFLXKTZCXMQU-UHFFFAOYSA-N	2.0	CXQWRCVTCMQVQX-LSDHHAIUSA-N	direct	637267347	5759.0	111.08249449	0.01	9.0752040042	0.112870563659	2.01	0.0236749082318
25965475	637267347	4124.0	4.5376020021	0.338611690977	HBEFLXKTZCXMQU-UHFFFAOYSA-N	2.0	CXQWRCVTCMQVQX-LSDHHAIUSA-N	direct	637267347	6024.0	111.08249449	0.01	9.0752040042	0.112870563659	2.01	0.0236749082318
25965476	637267347	4124.0	4.5376020021	0.338611690977	HBEFLXKTZCXMQU-UHFFFAOYSA-N	2.0	CXQWRCVTCMQVQX-LSDHHAIUSA-N	direct	637267347	6095.0	111.08249449	0.01	9.0752040042	0.112870563659	2.01	0.0236749082318
25965477	637267347	4124.0	4.5376020021	0.338611690977	HBEFLXKTZCXMQU-UHFFFAOYSA-N	2.0	CXQWRCVTCMQVQX-LSDHHAIUSA-N	direct	637267347	6933.0	111.08249449	0.01	9.0752040042	0.112870563659	2.01	0.0236749082318
25965478	637267347	4124.0	4.5376020021	0.338611690977	HBEFLXKTZCXMQU-UHFFFAOYSA-N	2.0	CXQWRCVTCMQVQX-LSDHHAIUSA-N	direct	637267347	8750.0	111.08249449	0.01	9.0752040042	0.112870563659	2.01	0.0236749082318
25965479	637267347	4124.0	4.5376020021	0.338611690977	HBEFLXKTZCXMQU-UHFFFAOYSA-N	2.0	CXQWRCVTCMQVQX-LSDHHAIUSA-N	direct	637267347	12347.0	111.08249449	0.01	9.0752040042	0.112870563659	2.01	0.0236749082318
25965480	637267347	4124.0	4.5376020021	0.338611690977	HBEFLXKTZCXMQU-UHFFFAOYSA-N	2.0	CXQWRCVTCMQVQX-LSDHHAIUSA-N	direct	637267347	97.0	104.931814138	0.01	9.0752040042	0.112870563659	2.01	0.0236749082318
25965481	637267347	4124.0	4.5376020021	0.338611690977	HBEFLXKTZCXMQU-UHFFFAOYSA-N	2.0	CXQWRCVTCMQVQX-LSDHHAIUSA-N	direct	637267347	301.0	104.931814138	0.01	9.0752040042	0.112870563659	2.01	0.0236749082318
25965482	637267347	4124.0	4.5376020021	0.338611690977	HBEFLXKTZCXMQU-UHFFFAOYSA-N	2.0	CXQWRCVTCMQVQX-LSDHHAIUSA-N	direct	637267347	2998.0	104.931814138	0.01	9.0752040042	0.112870563659	2.01	0.0236749082318
25965483	637267347	4124.0	4.5376020021	0.338611690977	HBEFLXKTZCXMQU-UHFFFAOYSA-N	2.0	CXQWRCVTCMQVQX-LSDHHAIUSA-N	direct	637267347	6013.0	104.931814138	0.01	9.0752040042	0.112870563659	2.01	0.0236749082318
25965484	637267347	3042.0	4.5376020021	0.269053610655	HBEFLXKTZCXMQU-UHFFFAOYSA-N	2.0	CXQWRCVTCMQVQX-LSDHHAIUSA-N	direct	637267347	1032.0	111.08249449	0.01	9.0752040042	0.089684536885	2.01	0.0223523157293
25965485	637267347	3042.0	4.5376020021	0.269053610655	HBEFLXKTZCXMQU-UHFFFAOYSA-N	2.0	CXQWRCVTCMQVQX-LSDHHAIUSA-N	direct	637267347	2267.0	111.08249449	0.01	9.0752040042	0.089684536885	2.01	0.0223523157293
25965486	637267347	3042.0	4.5376020021	0.269053610655	HBEFLXKTZCXMQU-UHFFFAOYSA-N	2.0	CXQWRCVTCMQVQX-LSDHHAIUSA-N	direct	637267347	3017.0	111.08249449	0.01	9.0752040042	0.089684536885	2.01	0.0223523157293
25965487	637267347	3042.0	4.5376020021	0.269053610655	HBEFLXKTZCXMQU-UHFFFAOYSA-N	2.0	CXQWRCVTCMQVQX-LSDHHAIUSA-N	direct	637267347	4180.0	111.08249449	0.01	9.0752040042	0.089684536885	2.01	0.0223523157293
25965488	637267347	3042.0	4.5376020021	0.269053610655	HBEFLXKTZCXMQU-UHFFFAOYSA-N	2.0	CXQWRCVTCMQVQX-LSDHHAIUSA-N	direct	637267347	4228.0	111.08249449	0.01	9.0752040042	0.089684536885	2.01	0.0223523157293
25965489	637267347	3042.0	4.5376020021	0.269053610655	HBEFLXKTZCXMQU-UHFFFAOYSA-N	2.0	CXQWRCVTCMQVQX-LSDHHAIUSA-N	direct	637267347	5759.0	111.08249449	0.01	9.0752040042	0.089684536885	2.01	0.0223523157293
25965490	637267347	3042.0	4.5376020021	0.269053610655	HBEFLXKTZCXMQU-UHFFFAOYSA-N	2.0	CXQWRCVTCMQVQX-LSDHHAIUSA-N	direct	637267347	6024.0	111.08249449	0.01	9.0752040042	0.089684536885	2.01	0.0223523157293
25965491	637267347	3042.0	4.5376020021	0.269053610655	HBEFLXKTZCXMQU-UHFFFAOYSA-N	2.0	CXQWRCVTCMQVQX-LSDHHAIUSA-N	direct	637267347	6095.0	111.08249449	0.01	9.0752040042	0.089684536885	2.01	0.0223523157293
25965492	637267347	3042.0	4.5376020021	0.269053610655	HBEFLXKTZCXMQU-UHFFFAOYSA-N	2.0	CXQWRCVTCMQVQX-LSDHHAIUSA-N	direct	637267347	6933.0	111.08249449	0.01	9.0752040042	0.089684536885	2.01	0.0223523157293
25965493	637267347	3042.0	4.5376020021	0.269053610655	HBEFLXKTZCXMQU-UHFFFAOYSA-N	2.0	CXQWRCVTCMQVQX-LSDHHAIUSA-N	direct	637267347	8750.0	111.08249449	0.01	9.0752040042	0.089684536885	2.01	0.0223523157293
25965494	637267347	3042.0	4.5376020021	0.269053610655	HBEFLXKTZCXMQU-UHFFFAOYSA-N	2.0	CXQWRCVTCMQVQX-LSDHHAIUSA-N	direct	637267347	12347.0	111.08249449	0.01	9.0752040042	0.089684536885	2.01	0.0223523157293
25965495	637267347	3042.0	4.5376020021	0.269053610655	HBEFLXKTZCXMQU-UHFFFAOYSA-N	2.0	CXQWRCVTCMQVQX-LSDHHAIUSA-N	direct	637267347	97.0	104.931814138	0.01	9.0752040042	0.089684536885	2.01	0.0223523157293
25965496	637267347	3042.0	4.5376020021	0.269053610655	HBEFLXKTZCXMQU-UHFFFAOYSA-N	2.0	CXQWRCVTCMQVQX-LSDHHAIUSA-N	direct	637267347	301.0	104.931814138	0.01	9.0752040042	0.089684536885	2.01	0.0223523157293
25965497	637267347	3042.0	4.5376020021	0.269053610655	HBEFLXKTZCXMQU-UHFFFAOYSA-N	2.0	CXQWRCVTCMQVQX-LSDHHAIUSA-N	direct	637267347	2998.0	104.931814138	0.01	9.0752040042	0.089684536885	2.01	0.0223523157293
25965498	637267347	3042.0	4.5376020021	0.269053610655	HBEFLXKTZCXMQU-UHFFFAOYSA-N	2.0	CXQWRCVTCMQVQX-LSDHHAIUSA-N	direct	637267347	6013.0	104.931814138	0.01	9.0752040042	0.089684536885	2.01	0.0223523157293
25965499	637267347	4124.0	4.5376020021	0.269053610655	HBEFLXKTZCXMQU-UHFFFAOYSA-N	2.0	CXQWRCVTCMQVQX-LSDHHAIUSA-N	direct	637267347	1032.0	111.08249449	0.01	9.0752040042	0.089684536885	2.01	0.0223523157293
25965500	637267347	4124.0	4.5376020021	0.269053610655	HBEFLXKTZCXMQU-UHFFFAOYSA-N	2.0	CXQWRCVTCMQVQX-LSDHHAIUSA-N	direct	637267347	2267.0	111.08249449	0.01	9.0752040042	0.089684536885	2.01	0.0223523157293
25965501	637267347	4124.0	4.5376020021	0.269053610655	HBEFLXKTZCXMQU-UHFFFAOYSA-N	2.0	CXQWRCVTCMQVQX-LSDHHAIUSA-N	direct	637267347	3017.0	111.08249449	0.01	9.0752040042	0.089684536885	2.01	0.0223523157293
25965502	637267347	4124.0	4.5376020021	0.269053610655	HBEFLXKTZCXMQU-UHFFFAOYSA-N	2.0	CXQWRCVTCMQVQX-LSDHHAIUSA-N	direct	637267347	4180.0	111.08249449	0.01	9.0752040042	0.089684536885	2.01	0.0223523157293
25965503	637267347	4124.0	4.5376020021	0.269053610655	HBEFLXKTZCXMQU-UHFFFAOYSA-N	2.0	CXQWRCVTCMQVQX-LSDHHAIUSA-N	direct	637267347	4228.0	111.08249449	0.01	9.0752040042	0.089684536885	2.01	0.0223523157293
25965504	637267347	4124.0	4.5376020021	0.269053610655	HBEFLXKTZCXMQU-UHFFFAOYSA-N	2.0	CXQWRCVTCMQVQX-LSDHHAIUSA-N	direct	637267347	5759.0	111.08249449	0.01	9.0752040042	0.089684536885	2.01	0.0223523157293
25965505	637267347	4124.0	4.5376020021	0.269053610655	HBEFLXKTZCXMQU-UHFFFAOYSA-N	2.0	CXQWRCVTCMQVQX-LSDHHAIUSA-N	direct	637267347	6024.0	111.08249449	0.01	9.0752040042	0.089684536885	2.01	0.0223523157293
25965506	637267347	4124.0	4.5376020021	0.269053610655	HBEFLXKTZCXMQU-UHFFFAOYSA-N	2.0	CXQWRCVTCMQVQX-LSDHHAIUSA-N	direct	637267347	6095.0	111.08249449	0.01	9.0752040042	0.089684536885	2.01	0.0223523157293
25965507	637267347	4124.0	4.5376020021	0.269053610655	HBEFLXKTZCXMQU-UHFFFAOYSA-N	2.0	CXQWRCVTCMQVQX-LSDHHAIUSA-N	direct	637267347	6933.0	111.08249449	0.01	9.0752040042	0.089684536885	2.01	0.0223523157293
25965508	637267347	4124.0	4.5376020021	0.269053610655	HBEFLXKTZCXMQU-UHFFFAOYSA-N	2.0	CXQWRCVTCMQVQX-LSDHHAIUSA-N	direct	637267347	8750.0	111.08249449	0.01	9.0752040042	0.089684536885	2.01	0.0223523157293
25965509	637267347	4124.0	4.5376020021	0.269053610655	HBEFLXKTZCXMQU-UHFFFAOYSA-N	2.0	CXQWRCVTCMQVQX-LSDHHAIUSA-N	direct	637267347	12347.0	111.08249449	0.01	9.0752040042	0.089684536885	2.01	0.0223523157293
25965510	637267347	4124.0	4.5376020021	0.269053610655	HBEFLXKTZCXMQU-UHFFFAOYSA-N	2.0	CXQWRCVTCMQVQX-LSDHHAIUSA-N	direct	637267347	97.0	104.931814138	0.01	9.0752040042	0.089684536885	2.01	0.0223523157293
25965511	637267347	4124.0	4.5376020021	0.269053610655	HBEFLXKTZCXMQU-UHFFFAOYSA-N	2.0	CXQWRCVTCMQVQX-LSDHHAIUSA-N	direct	637267347	301.0	104.931814138	0.01	9.0752040042	0.089684536885	2.01	0.0223523157293
25965512	637267347	4124.0	4.5376020021	0.269053610655	HBEFLXKTZCXMQU-UHFFFAOYSA-N	2.0	CXQWRCVTCMQVQX-LSDHHAIUSA-N	direct	637267347	2998.0	104.931814138	0.01	9.0752040042	0.089684536885	2.01	0.0223523157293
25965513	637267347	4124.0	4.5376020021	0.269053610655	HBEFLXKTZCXMQU-UHFFFAOYSA-N	2.0	CXQWRCVTCMQVQX-LSDHHAIUSA-N	direct	637267347	6013.0	104.931814138	0.01	9.0752040042	0.089684536885	2.01	0.0223523157293
11634		10323.0		0.478958720416	HBEFLXKTZCXMQU-UHFFFAOYSA-N	2.0	CXQWRCVTCMQVQX-LSDHHAIUSA-N	direct				0.1	1.0	0.159652906805	1.01	0.022271761555
11635		6781.0		0.478958720416	HBEFLXKTZCXMQU-UHFFFAOYSA-N	2.0	WBOWBLGZAXVREM-LBPRGKRZSA-N	direct				0.1	1.0	0.159652906805	1.01	0.022271761555
11636		8386.0		0.478958720416	HBEFLXKTZCXMQU-UHFFFAOYSA-N	2.0	WBOWBLGZAXVREM-LBPRGKRZSA-N	direct				0.1	1.0	0.159652906805	1.01	0.022271761555
11637		8591.0		0.478958720416	HBEFLXKTZCXMQU-UHFFFAOYSA-N	2.0	WBOWBLGZAXVREM-LBPRGKRZSA-N	direct				0.1	1.0	0.159652906805	1.01	0.022271761555
11638		10186.0		0.478958720416	HBEFLXKTZCXMQU-UHFFFAOYSA-N	2.0	WBOWBLGZAXVREM-LBPRGKRZSA-N	direct				0.1	1.0	0.159652906805	1.01	0.022271761555
11639		3825.0		0.478958720416	HBEFLXKTZCXMQU-UHFFFAOYSA-N	2.0	WBOWBLGZAXVREM-UHFFFAOYSA-N	direct				0.1	1.0	0.159652906805	1.01	0.022271761555
11640		15981.0		0.478958720416	HBEFLXKTZCXMQU-UHFFFAOYSA-N	2.0	CXQWRCVTCMQVQX-HUUCEWRRSA-N	flat tautomer				0.1	1.0	0.159652906805	1.01	0.022271761555
11610		10323.0		0.426001517715	HBEFLXKTZCXMQU-UHFFFAOYSA-N	2.0	CXQWRCVTCMQVQX-LSDHHAIUSA-N	direct				0.1	1.0	0.142000505905	1.01	0.021628820366
11611		6781.0		0.426001517715	HBEFLXKTZCXMQU-UHFFFAOYSA-N	2.0	WBOWBLGZAXVREM-LBPRGKRZSA-N	direct				0.1	1.0	0.142000505905	1.01	0.021628820366
11612		8386.0		0.426001517715	HBEFLXKTZCXMQU-UHFFFAOYSA-N	2.0	WBOWBLGZAXVREM-LBPRGKRZSA-N	direct				0.1	1.0	0.142000505905	1.01	0.021628820366
11613		8591.0		0.426001517715	HBEFLXKTZCXMQU-UHFFFAOYSA-N	2.0	WBOWBLGZAXVREM-LBPRGKRZSA-N	direct				0.1	1.0	0.142000505905	1.01	0.021628820366
11614		10186.0		0.426001517715	HBEFLXKTZCXMQU-UHFFFAOYSA-N	2.0	WBOWBLGZAXVREM-LBPRGKRZSA-N	direct				0.1	1.0	0.142000505905	1.01	0.021628820366
11615		3825.0		0.426001517715	HBEFLXKTZCXMQU-UHFFFAOYSA-N	2.0	WBOWBLGZAXVREM-UHFFFAOYSA-N	direct				0.1	1.0	0.142000505905	1.01	0.021628820366
11616		15981.0		0.426001517715	HBEFLXKTZCXMQU-UHFFFAOYSA-N	2.0	CXQWRCVTCMQVQX-HUUCEWRRSA-N	flat tautomer				0.1	1.0	0.142000505905	1.01	0.021628820366
11618		10323.0		0.338611690977	HBEFLXKTZCXMQU-UHFFFAOYSA-N	2.0	CXQWRCVTCMQVQX-LSDHHAIUSA-N	direct				0.1	1.0	0.112870563659	1.01	0.0204223415054
11619		6781.0		0.338611690977	HBEFLXKTZCXMQU-UHFFFAOYSA-N	2.0	WBOWBLGZAXVREM-LBPRGKRZSA-N	direct				0.1	1.0	0.112870563659	1.01	0.0204223415054
11620		8386.0		0.338611690977	HBEFLXKTZCXMQU-UHFFFAOYSA-N	2.0	WBOWBLGZAXVREM-LBPRGKRZSA-N	direct				0.1	1.0	0.112870563659	1.01	0.0204223415054
11621		8591.0		0.338611690977	HBEFLXKTZCXMQU-UHFFFAOYSA-N	2.0	WBOWBLGZAXVREM-LBPRGKRZSA-N	direct				0.1	1.0	0.112870563659	1.01	0.0204223415054
11622		10186.0		0.338611690977	HBEFLXKTZCXMQU-UHFFFAOYSA-N	2.0	WBOWBLGZAXVREM-LBPRGKRZSA-N	direct				0.1	1.0	0.112870563659	1.01	0.0204223415054
11623		3825.0		0.338611690977	HBEFLXKTZCXMQU-UHFFFAOYSA-N	2.0	WBOWBLGZAXVREM-UHFFFAOYSA-N	direct				0.1	1.0	0.112870563659	1.01	0.0204223415054
11624		15981.0		0.338611690977	HBEFLXKTZCXMQU-UHFFFAOYSA-N	2.0	CXQWRCVTCMQVQX-HUUCEWRRSA-N	flat tautomer				0.1	1.0	0.112870563659	1.01	0.0204223415054
11626		10323.0		0.269053610655	HBEFLXKTZCXMQU-UHFFFAOYSA-N	2.0	CXQWRCVTCMQVQX-LSDHHAIUSA-N	direct				0.1	1.0	0.089684536885	1.01	0.0192814527849
11627		6781.0		0.269053610655	HBEFLXKTZCXMQU-UHFFFAOYSA-N	2.0	WBOWBLGZAXVREM-LBPRGKRZSA-N	direct				0.1	1.0	0.089684536885	1.01	0.0192814527849
11628		8386.0		0.269053610655	HBEFLXKTZCXMQU-UHFFFAOYSA-N	2.0	WBOWBLGZAXVREM-LBPRGKRZSA-N	direct				0.1	1.0	0.089684536885	1.01	0.0192814527849
11629		8591.0		0.269053610655	HBEFLXKTZCXMQU-UHFFFAOYSA-N	2.0	WBOWBLGZAXVREM-LBPRGKRZSA-N	direct				0.1	1.0	0.089684536885	1.01	0.0192814527849
11630		10186.0		0.269053610655	HBEFLXKTZCXMQU-UHFFFAOYSA-N	2.0	WBOWBLGZAXVREM-LBPRGKRZSA-N	direct				0.1	1.0	0.089684536885	1.01	0.0192814527849
11631		3825.0		0.269053610655	HBEFLXKTZCXMQU-UHFFFAOYSA-N	2.0	WBOWBLGZAXVREM-UHFFFAOYSA-N	direct				0.1	1.0	0.089684536885	1.01	0.0192814527849
11632		15981.0		0.269053610655	HBEFLXKTZCXMQU-UHFFFAOYSA-N	2.0	CXQWRCVTCMQVQX-HUUCEWRRSA-N	flat tautomer				0.1	1.0	0.089684536885	1.01	0.0192814527849
41347379	637264949	1584.0	0.698970004336	0.478958720416	HBEFLXKTZCXMQU-UHFFFAOYSA-N	2.0	CXQWRCVTCMQVQX-GJZGRUSLSA-N	direct	637264949	667.0	4.69897000434	0.01	1.39794000867	0.159652906805	2.01	0.0161750403547
41347380	637264949	4399.0	0.698970004336	0.478958720416	HBEFLXKTZCXMQU-UHFFFAOYSA-N	2.0	CXQWRCVTCMQVQX-LSDHHAIUSA-N	direct	637264949	667.0	4.69897000434	0.01	1.39794000867	0.159652906805	2.01	0.0161750403547
41347373	637264949	1584.0	0.698970004336	0.426001517715	HBEFLXKTZCXMQU-UHFFFAOYSA-N	2.0	CXQWRCVTCMQVQX-GJZGRUSLSA-N	direct	637264949	667.0	4.69897000434	0.01	1.39794000867	0.142000505905	2.01	0.0157080993069
41347374	637264949	4399.0	0.698970004336	0.426001517715	HBEFLXKTZCXMQU-UHFFFAOYSA-N	2.0	CXQWRCVTCMQVQX-LSDHHAIUSA-N	direct	637264949	667.0	4.69897000434	0.01	1.39794000867	0.142000505905	2.01	0.0157080993069
41347375	637264949	1584.0	0.698970004336	0.338611690977	HBEFLXKTZCXMQU-UHFFFAOYSA-N	2.0	CXQWRCVTCMQVQX-GJZGRUSLSA-N	direct	637264949	667.0	4.69897000434	0.01	1.39794000867	0.112870563659	2.01	0.0148318846344
41347376	637264949	4399.0	0.698970004336	0.338611690977	HBEFLXKTZCXMQU-UHFFFAOYSA-N	2.0	CXQWRCVTCMQVQX-LSDHHAIUSA-N	direct	637264949	667.0	4.69897000434	0.01	1.39794000867	0.112870563659	2.01	0.0148318846344
41347377	637264949	1584.0	0.698970004336	0.269053610655	HBEFLXKTZCXMQU-UHFFFAOYSA-N	2.0	CXQWRCVTCMQVQX-GJZGRUSLSA-N	direct	637264949	667.0	4.69897000434	0.01	1.39794000867	0.089684536885	2.01	0.0140033053122
41347378	637264949	4399.0	0.698970004336	0.269053610655	HBEFLXKTZCXMQU-UHFFFAOYSA-N	2.0	CXQWRCVTCMQVQX-LSDHHAIUSA-N	direct	637264949	667.0	4.69897000434	0.01	1.39794000867	0.089684536885	2.01	0.0140033053122
41348592	637272013	8866.0	0.376750709602	0.478958720416	HBEFLXKTZCXMQU-UHFFFAOYSA-N	2.0	CXQWRCVTCMQVQX-LSDHHAIUSA-N	direct	637272013	4170.0	4.12784372725	0.01	0.753501419204	0.159652906805	2.01	0.013859394532
41348593	637272013	8866.0	0.376750709602	0.478958720416	HBEFLXKTZCXMQU-UHFFFAOYSA-N	2.0	CXQWRCVTCMQVQX-LSDHHAIUSA-N	direct	637272013	5317.0	4.12784372725	0.01	0.753501419204	0.159652906805	2.01	0.013859394532
41348580	637272013	8866.0	0.376750709602	0.426001517715	HBEFLXKTZCXMQU-UHFFFAOYSA-N	2.0	CXQWRCVTCMQVQX-LSDHHAIUSA-N	direct	637272013	4170.0	4.12784372725	0.01	0.753501419204	0.142000505905	2.01	0.0134593015453
41348581	637272013	8866.0	0.376750709602	0.426001517715	HBEFLXKTZCXMQU-UHFFFAOYSA-N	2.0	CXQWRCVTCMQVQX-LSDHHAIUSA-N	direct	637272013	5317.0	4.12784372725	0.01	0.753501419204	0.142000505905	2.01	0.0134593015453
41348584	637272013	8866.0	0.376750709602	0.338611690977	HBEFLXKTZCXMQU-UHFFFAOYSA-N	2.0	CXQWRCVTCMQVQX-LSDHHAIUSA-N	direct	637272013	4170.0	4.12784372725	0.01	0.753501419204	0.112870563659	2.01	0.0127085272304
41348585	637272013	8866.0	0.376750709602	0.338611690977	HBEFLXKTZCXMQU-UHFFFAOYSA-N	2.0	CXQWRCVTCMQVQX-LSDHHAIUSA-N	direct	637272013	5317.0	4.12784372725	0.01	0.753501419204	0.112870563659	2.01	0.0127085272304
41348588	637272013	8866.0	0.376750709602	0.269053610655	HBEFLXKTZCXMQU-UHFFFAOYSA-N	2.0	CXQWRCVTCMQVQX-LSDHHAIUSA-N	direct	637272013	4170.0	4.12784372725	0.01	0.753501419204	0.089684536885	2.01	0.0119985687094
41348589	637272013	8866.0	0.376750709602	0.269053610655	HBEFLXKTZCXMQU-UHFFFAOYSA-N	2.0	CXQWRCVTCMQVQX-LSDHHAIUSA-N	direct	637272013	5317.0	4.12784372725	0.01	0.753501419204	0.089684536885	2.01	0.0119985687094
25985371	637267421	3961.0	89.2196826879	0.67877135019	HBMCQTHGYMTCOF-UHFFFAOYSA-N	0.0		direct	637267421	3961.0	88.034798299	2.0	176.069596598	0.67877135019	2.01	4.68175282663
25985369	637267421	3961.0	89.2196826879	0.535639892701	HBMCQTHGYMTCOF-UHFFFAOYSA-N	0.0		direct	637267421	3961.0	88.034798299	2.0	176.069596598	0.535639892701	2.01	4.41261293939
25985372	637267421	3961.0	89.2196826879	0.67877135019	HBMCQTHGYMTCOF-UHFFFAOYSA-N	0.0		direct	637267421	9300.0	87.0840727883	1.0	174.168145577	0.67877135019	2.01	3.92619686642
25985370	637267421	3961.0	89.2196826879	0.535639892701	HBMCQTHGYMTCOF-UHFFFAOYSA-N	0.0		direct	637267421	9300.0	87.0840727883	1.0	174.168145577	0.535639892701	2.01	3.70049161862
25514736	637264692	6296.0	87.5767541261	0.67877135019	HBMCQTHGYMTCOF-UHFFFAOYSA-N	1.0	IPBVNPXQWQGGJP-UHFFFAOYSA-N	direct	637264692	6296.0	86.2949920407	2.0	172.589984081	0.339385675095	2.01	0.979318133096
25514735	637264692	6296.0	87.5767541261	0.535639892701	HBMCQTHGYMTCOF-UHFFFAOYSA-N	1.0	IPBVNPXQWQGGJP-UHFFFAOYSA-N	direct	637264692	6296.0	86.2949920407	2.0	172.589984081	0.26781994635	2.01	0.923020079424
25499161	637271402	6296.0	33.7746907183	0.67877135019	HBMCQTHGYMTCOF-UHFFFAOYSA-N	1.0	IPBVNPXQWQGGJP-UHFFFAOYSA-N	direct	637271402	11334.0	42.721246399	1.0	67.5493814365	0.339385675095	2.01	0.651354989126
25499158	637271402	6296.0	33.7746907183	0.535639892701	HBMCQTHGYMTCOF-UHFFFAOYSA-N	1.0	IPBVNPXQWQGGJP-UHFFFAOYSA-N	direct	637271402	11334.0	42.721246399	1.0	67.5493814365	0.26781994635	2.01	0.613910550084
511161		5359.0		0.67877135019	HBMCQTHGYMTCOF-UHFFFAOYSA-N	0.0		direct				0.1	1.0	0.67877135019	1.01	0.51169505412
511159		5359.0		0.535639892701	HBMCQTHGYMTCOF-UHFFFAOYSA-N	0.0		direct				0.1	1.0	0.535639892701	1.01	0.482279244644
25499159	637271402	6296.0	33.7746907183	0.67877135019	HBMCQTHGYMTCOF-UHFFFAOYSA-N	1.0	IPBVNPXQWQGGJP-UHFFFAOYSA-N	direct	637271402	9926.0	48.1992829217	0.01	67.5493814365	0.339385675095	2.01	0.205976533095
25499160	637271402	6296.0	33.7746907183	0.67877135019	HBMCQTHGYMTCOF-UHFFFAOYSA-N	1.0	IPBVNPXQWQGGJP-UHFFFAOYSA-N	direct	637271402	7149.0	47.8996294549	0.01	67.5493814365	0.339385675095	2.01	0.205976533095
25499156	637271402	6296.0	33.7746907183	0.535639892701	HBMCQTHGYMTCOF-UHFFFAOYSA-N	1.0	IPBVNPXQWQGGJP-UHFFFAOYSA-N	direct	637271402	9926.0	48.1992829217	0.01	67.5493814365	0.26781994635	2.01	0.194135561787
25499157	637271402	6296.0	33.7746907183	0.535639892701	HBMCQTHGYMTCOF-UHFFFAOYSA-N	1.0	IPBVNPXQWQGGJP-UHFFFAOYSA-N	direct	637271402	7149.0	47.8996294549	0.01	67.5493814365	0.26781994635	2.01	0.194135561787
25647556	637264749	6296.0	8.17652577083	0.67877135019	HBMCQTHGYMTCOF-UHFFFAOYSA-N	1.0	IPBVNPXQWQGGJP-UHFFFAOYSA-N	direct	637264749	4932.0	30.6695862267	0.01	16.3530515417	0.339385675095	2.01	0.144481453252
25647542	637264749	6296.0	8.17652577083	0.535639892701	HBMCQTHGYMTCOF-UHFFFAOYSA-N	1.0	IPBVNPXQWQGGJP-UHFFFAOYSA-N	direct	637264749	4932.0	30.6695862267	0.01	16.3530515417	0.26781994635	2.01	0.136175649106
25647667	637267326	6296.0	1.58502665203	0.67877135019	HBMCQTHGYMTCOF-UHFFFAOYSA-N	1.0	IPBVNPXQWQGGJP-UHFFFAOYSA-N	direct	637267326	6190.0	0.13667713988	0.01	0.273354279759	0.339385675095	2.01	0.0519509949385
25647666	637267326	6296.0	1.58502665203	0.535639892701	HBMCQTHGYMTCOF-UHFFFAOYSA-N	1.0	IPBVNPXQWQGGJP-UHFFFAOYSA-N	direct	637267326	6190.0	0.13667713988	0.01	0.273354279759	0.26781994635	2.01	0.0489644885087
511162				0.67877135019	HBMCQTHGYMTCOF-UHFFFAOYSA-N	1.0	DFYRUELUNQRZTB-UHFFFAOYSA-N	direct				0.1	1.0	0.339385675095	0.01	0.0339323068405
511160				0.535639892701	HBMCQTHGYMTCOF-UHFFFAOYSA-N	1.0	DFYRUELUNQRZTB-UHFFFAOYSA-N	direct				0.1	1.0	0.26781994635	0.01	0.031981640589
518099				0.564890751643	HBOMLICNUCNMMY-XLPZGREQSA-N	0.0		direct				0.1	1.0	0.564890751643	0.01	0.154166891648
518100				0.468757165699	HBOMLICNUCNMMY-XLPZGREQSA-N	0.0		direct				0.1	1.0	0.468757165699	0.01	0.147142110148
518081				0.338911296448	HBSXUOUHADHDTK-ALKREAHSSA-N	0.0		direct				0.1	1.0	0.338911296448	0.01	0.135681773367
518076				0.338911296448	HBSXUOUHADHDTK-GMBSWORKSA-N	0.0		direct				0.1	1.0	0.338911296448	0.01	0.135681773367
518074				0.338911296448	HBSXUOUHADHDTK-IDHHARJASA-N	0.0		direct				0.1	1.0	0.338911296448	0.01	0.135681773367
518075				0.338911296448	HBSXUOUHADHDTK-OGWOLHLISA-N	0.0		direct				0.1	1.0	0.338911296448	0.01	0.135681773367
518077				0.338911296448	HBSXUOUHADHDTK-QOKNQOGYSA-N	0.0		direct				0.1	1.0	0.338911296448	0.01	0.135681773367
518080				0.338911296448	HBSXUOUHADHDTK-SIXWZSSISA-N	0.0		direct				0.1	1.0	0.338911296448	0.01	0.135681773367
518078				0.338911296448	HBSXUOUHADHDTK-URLQWDBASA-N	0.0		direct				0.1	1.0	0.338911296448	0.01	0.135681773367
518079				0.338911296448	HBSXUOUHADHDTK-ZSZQSSIHSA-N	0.0		direct				0.1	1.0	0.338911296448	0.01	0.135681773367
536748				0.777054292658	HBWFDGZENPTKTM-DTICODAZSA-N	0.0		direct				0.1	1.0	0.777054292658	0.01	0.166960155671
450981				0.51557480486	HBYXUKYDTXEALZ-UHFFFAOYSA-N	0.0		direct				0.1	1.0	0.51557480486	0.01	0.150686005881
450978				0.458104833215	HBYXUKYDTXEALZ-UHFFFAOYSA-N	0.0		direct				0.1	1.0	0.458104833215	0.01	0.146298953127
26404115	637271721	12573.0	20.9956786262	0.51557480486	HBYXUKYDTXEALZ-UHFFFAOYSA-N	2.0	GIJHDGJRTUSBJR-UHFFFAOYSA-N	direct	637271721	10581.0	128.467245621	0.01	41.9913572524	0.171858268287	2.01	0.0385710638536
26404112	637271721	12573.0	20.9956786262	0.458104833215	HBYXUKYDTXEALZ-UHFFFAOYSA-N	2.0	GIJHDGJRTUSBJR-UHFFFAOYSA-N	direct	637271721	10581.0	128.467245621	0.01	41.9913572524	0.152701611072	2.01	0.0374481109232
450982		12152.0		0.51557480486	HBYXUKYDTXEALZ-UHFFFAOYSA-N	2.0	GIJHDGJRTUSBJR-UHFFFAOYSA-N	direct				0.1	1.0	0.171858268287	1.01	0.0226857409548
450983		1038.0		0.51557480486	HBYXUKYDTXEALZ-UHFFFAOYSA-N	2.0	JWVYQQGERKEAHW-UHFFFAOYSA-N	direct				0.1	1.0	0.171858268287	1.01	0.0226857409548
450979		12152.0		0.458104833215	HBYXUKYDTXEALZ-UHFFFAOYSA-N	2.0	GIJHDGJRTUSBJR-UHFFFAOYSA-N	direct				0.1	1.0	0.152701611072	1.01	0.0220252712467
450980		1038.0		0.458104833215	HBYXUKYDTXEALZ-UHFFFAOYSA-N	2.0	JWVYQQGERKEAHW-UHFFFAOYSA-N	direct				0.1	1.0	0.152701611072	1.01	0.0220252712467
64				0.903156783714	HBZPATAKQIDUTN-UHFFFAOYSA-N	0.0		direct				0.1	1.0	0.903156783714	0.01	0.173356762219
65				0.898085834781	HBZPATAKQIDUTN-UHFFFAOYSA-N	0.0		direct				0.1	1.0	0.898085834781	0.01	0.173112911896
66				0.803783904172	HBZPATAKQIDUTN-UHFFFAOYSA-N	0.0		direct				0.1	1.0	0.803783904172	0.01	0.168377798255
67				0.788538870028	HBZPATAKQIDUTN-UHFFFAOYSA-N	0.0		direct				0.1	1.0	0.788538870028	0.01	0.167573668217
56773998	637267437	2159.0	200.0	0.305659381471	HCAJQHYUCKICQH-VPENINKCSA-N	1.0	YKBGVTZYEHREMT-KVQBGUIXSA-N	direct	637267437	2159.0	200.0	2.0	400.0	0.152829690736	2.01	0.989836475071
56773728	637267437	2159.0	200.0	0.299396563638	HCAJQHYUCKICQH-VPENINKCSA-N	1.0	YKBGVTZYEHREMT-KVQBGUIXSA-N	direct	637267437	2159.0	200.0	2.0	400.0	0.149698281819	2.01	0.984726722919
56773458	637267437	2159.0	200.0	0.281817438127	HCAJQHYUCKICQH-VPENINKCSA-N	1.0	YKBGVTZYEHREMT-KVQBGUIXSA-N	direct	637267437	2159.0	200.0	2.0	400.0	0.140908719063	2.01	0.969942493902
21246762	637269192	2159.0	102.675717545	0.305659381471	HCAJQHYUCKICQH-VPENINKCSA-N	1.0	YKBGVTZYEHREMT-KVQBGUIXSA-N	direct	637269192	2159.0	102.88941029	2.0	205.351435089	0.152829690736	2.01	0.837862765904
21245790	637269192	2159.0	102.675717545	0.299396563638	HCAJQHYUCKICQH-VPENINKCSA-N	1.0	YKBGVTZYEHREMT-KVQBGUIXSA-N	direct	637269192	2159.0	102.88941029	2.0	205.351435089	0.149698281819	2.01	0.833537535243
56773993	637267437	2159.0	200.0	0.305659381471	HCAJQHYUCKICQH-VPENINKCSA-N	1.0	YKBGVTZYEHREMT-KVQBGUIXSA-N	direct	637267437	221.0	200.0	1.0	400.0	0.152829690736	2.01	0.832349943575
56773994	637267437	2159.0	200.0	0.305659381471	HCAJQHYUCKICQH-VPENINKCSA-N	1.0	YKBGVTZYEHREMT-KVQBGUIXSA-N	direct	637267437	604.0	200.0	1.0	400.0	0.152829690736	2.01	0.832349943575
56773995	637267437	2159.0	200.0	0.305659381471	HCAJQHYUCKICQH-VPENINKCSA-N	1.0	YKBGVTZYEHREMT-KVQBGUIXSA-N	direct	637267437	1475.0	200.0	1.0	400.0	0.152829690736	2.01	0.832349943575
56773996	637267437	2159.0	200.0	0.305659381471	HCAJQHYUCKICQH-VPENINKCSA-N	1.0	YKBGVTZYEHREMT-KVQBGUIXSA-N	direct	637267437	1740.0	200.0	1.0	400.0	0.152829690736	2.01	0.832349943575
56773997	637267437	2159.0	200.0	0.305659381471	HCAJQHYUCKICQH-VPENINKCSA-N	1.0	YKBGVTZYEHREMT-KVQBGUIXSA-N	direct	637267437	2062.0	200.0	1.0	400.0	0.152829690736	2.01	0.832349943575
56773999	637267437	2159.0	200.0	0.305659381471	HCAJQHYUCKICQH-VPENINKCSA-N	1.0	YKBGVTZYEHREMT-KVQBGUIXSA-N	direct	637267437	2698.0	200.0	1.0	400.0	0.152829690736	2.01	0.832349943575
56774000	637267437	2159.0	200.0	0.305659381471	HCAJQHYUCKICQH-VPENINKCSA-N	1.0	YKBGVTZYEHREMT-KVQBGUIXSA-N	direct	637267437	2858.0	200.0	1.0	400.0	0.152829690736	2.01	0.832349943575
56774001	637267437	2159.0	200.0	0.305659381471	HCAJQHYUCKICQH-VPENINKCSA-N	1.0	YKBGVTZYEHREMT-KVQBGUIXSA-N	direct	637267437	3304.0	200.0	1.0	400.0	0.152829690736	2.01	0.832349943575
56773723	637267437	2159.0	200.0	0.299396563638	HCAJQHYUCKICQH-VPENINKCSA-N	1.0	YKBGVTZYEHREMT-KVQBGUIXSA-N	direct	637267437	221.0	200.0	1.0	400.0	0.149698281819	2.01	0.828053171307
56773724	637267437	2159.0	200.0	0.299396563638	HCAJQHYUCKICQH-VPENINKCSA-N	1.0	YKBGVTZYEHREMT-KVQBGUIXSA-N	direct	637267437	604.0	200.0	1.0	400.0	0.149698281819	2.01	0.828053171307
56773725	637267437	2159.0	200.0	0.299396563638	HCAJQHYUCKICQH-VPENINKCSA-N	1.0	YKBGVTZYEHREMT-KVQBGUIXSA-N	direct	637267437	1475.0	200.0	1.0	400.0	0.149698281819	2.01	0.828053171307
56773726	637267437	2159.0	200.0	0.299396563638	HCAJQHYUCKICQH-VPENINKCSA-N	1.0	YKBGVTZYEHREMT-KVQBGUIXSA-N	direct	637267437	1740.0	200.0	1.0	400.0	0.149698281819	2.01	0.828053171307
56773727	637267437	2159.0	200.0	0.299396563638	HCAJQHYUCKICQH-VPENINKCSA-N	1.0	YKBGVTZYEHREMT-KVQBGUIXSA-N	direct	637267437	2062.0	200.0	1.0	400.0	0.149698281819	2.01	0.828053171307
56773729	637267437	2159.0	200.0	0.299396563638	HCAJQHYUCKICQH-VPENINKCSA-N	1.0	YKBGVTZYEHREMT-KVQBGUIXSA-N	direct	637267437	2698.0	200.0	1.0	400.0	0.149698281819	2.01	0.828053171307
56773730	637267437	2159.0	200.0	0.299396563638	HCAJQHYUCKICQH-VPENINKCSA-N	1.0	YKBGVTZYEHREMT-KVQBGUIXSA-N	direct	637267437	2858.0	200.0	1.0	400.0	0.149698281819	2.01	0.828053171307
56773731	637267437	2159.0	200.0	0.299396563638	HCAJQHYUCKICQH-VPENINKCSA-N	1.0	YKBGVTZYEHREMT-KVQBGUIXSA-N	direct	637267437	3304.0	200.0	1.0	400.0	0.149698281819	2.01	0.828053171307
21244818	637269192	2159.0	102.675717545	0.281817438127	HCAJQHYUCKICQH-VPENINKCSA-N	1.0	YKBGVTZYEHREMT-KVQBGUIXSA-N	direct	637269192	2159.0	102.88941029	2.0	205.351435089	0.140908719063	2.01	0.821023190371
56773453	637267437	2159.0	200.0	0.281817438127	HCAJQHYUCKICQH-VPENINKCSA-N	1.0	YKBGVTZYEHREMT-KVQBGUIXSA-N	direct	637267437	221.0	200.0	1.0	400.0	0.140908719063	2.01	0.815621166125
56773454	637267437	2159.0	200.0	0.281817438127	HCAJQHYUCKICQH-VPENINKCSA-N	1.0	YKBGVTZYEHREMT-KVQBGUIXSA-N	direct	637267437	604.0	200.0	1.0	400.0	0.140908719063	2.01	0.815621166125
56773455	637267437	2159.0	200.0	0.281817438127	HCAJQHYUCKICQH-VPENINKCSA-N	1.0	YKBGVTZYEHREMT-KVQBGUIXSA-N	direct	637267437	1475.0	200.0	1.0	400.0	0.140908719063	2.01	0.815621166125
56773456	637267437	2159.0	200.0	0.281817438127	HCAJQHYUCKICQH-VPENINKCSA-N	1.0	YKBGVTZYEHREMT-KVQBGUIXSA-N	direct	637267437	1740.0	200.0	1.0	400.0	0.140908719063	2.01	0.815621166125
56773457	637267437	2159.0	200.0	0.281817438127	HCAJQHYUCKICQH-VPENINKCSA-N	1.0	YKBGVTZYEHREMT-KVQBGUIXSA-N	direct	637267437	2062.0	200.0	1.0	400.0	0.140908719063	2.01	0.815621166125
56773459	637267437	2159.0	200.0	0.281817438127	HCAJQHYUCKICQH-VPENINKCSA-N	1.0	YKBGVTZYEHREMT-KVQBGUIXSA-N	direct	637267437	2698.0	200.0	1.0	400.0	0.140908719063	2.01	0.815621166125
56773460	637267437	2159.0	200.0	0.281817438127	HCAJQHYUCKICQH-VPENINKCSA-N	1.0	YKBGVTZYEHREMT-KVQBGUIXSA-N	direct	637267437	2858.0	200.0	1.0	400.0	0.140908719063	2.01	0.815621166125
56773461	637267437	2159.0	200.0	0.281817438127	HCAJQHYUCKICQH-VPENINKCSA-N	1.0	YKBGVTZYEHREMT-KVQBGUIXSA-N	direct	637267437	3304.0	200.0	1.0	400.0	0.140908719063	2.01	0.815621166125
21246757	637269192	2159.0	102.675717545	0.305659381471	HCAJQHYUCKICQH-VPENINKCSA-N	1.0	YKBGVTZYEHREMT-KVQBGUIXSA-N	direct	637269192	221.0	102.88941029	1.0	205.351435089	0.152829690736	2.01	0.704555796323
21246758	637269192	2159.0	102.675717545	0.305659381471	HCAJQHYUCKICQH-VPENINKCSA-N	1.0	YKBGVTZYEHREMT-KVQBGUIXSA-N	direct	637269192	604.0	102.88941029	1.0	205.351435089	0.152829690736	2.01	0.704555796323
21246759	637269192	2159.0	102.675717545	0.305659381471	HCAJQHYUCKICQH-VPENINKCSA-N	1.0	YKBGVTZYEHREMT-KVQBGUIXSA-N	direct	637269192	1475.0	102.88941029	1.0	205.351435089	0.152829690736	2.01	0.704555796323
21246760	637269192	2159.0	102.675717545	0.305659381471	HCAJQHYUCKICQH-VPENINKCSA-N	1.0	YKBGVTZYEHREMT-KVQBGUIXSA-N	direct	637269192	1740.0	102.88941029	1.0	205.351435089	0.152829690736	2.01	0.704555796323
21246761	637269192	2159.0	102.675717545	0.305659381471	HCAJQHYUCKICQH-VPENINKCSA-N	1.0	YKBGVTZYEHREMT-KVQBGUIXSA-N	direct	637269192	2062.0	102.88941029	1.0	205.351435089	0.152829690736	2.01	0.704555796323
21246763	637269192	2159.0	102.675717545	0.305659381471	HCAJQHYUCKICQH-VPENINKCSA-N	1.0	YKBGVTZYEHREMT-KVQBGUIXSA-N	direct	637269192	2698.0	102.88941029	1.0	205.351435089	0.152829690736	2.01	0.704555796323
21246764	637269192	2159.0	102.675717545	0.305659381471	HCAJQHYUCKICQH-VPENINKCSA-N	1.0	YKBGVTZYEHREMT-KVQBGUIXSA-N	direct	637269192	2858.0	102.88941029	1.0	205.351435089	0.152829690736	2.01	0.704555796323
21246765	637269192	2159.0	102.675717545	0.305659381471	HCAJQHYUCKICQH-VPENINKCSA-N	1.0	YKBGVTZYEHREMT-KVQBGUIXSA-N	direct	637269192	3304.0	102.88941029	1.0	205.351435089	0.152829690736	2.01	0.704555796323
21245785	637269192	2159.0	102.675717545	0.299396563638	HCAJQHYUCKICQH-VPENINKCSA-N	1.0	YKBGVTZYEHREMT-KVQBGUIXSA-N	direct	637269192	221.0	102.88941029	1.0	205.351435089	0.149698281819	2.01	0.700918725365
21245786	637269192	2159.0	102.675717545	0.299396563638	HCAJQHYUCKICQH-VPENINKCSA-N	1.0	YKBGVTZYEHREMT-KVQBGUIXSA-N	direct	637269192	604.0	102.88941029	1.0	205.351435089	0.149698281819	2.01	0.700918725365
21245787	637269192	2159.0	102.675717545	0.299396563638	HCAJQHYUCKICQH-VPENINKCSA-N	1.0	YKBGVTZYEHREMT-KVQBGUIXSA-N	direct	637269192	1475.0	102.88941029	1.0	205.351435089	0.149698281819	2.01	0.700918725365
21245788	637269192	2159.0	102.675717545	0.299396563638	HCAJQHYUCKICQH-VPENINKCSA-N	1.0	YKBGVTZYEHREMT-KVQBGUIXSA-N	direct	637269192	1740.0	102.88941029	1.0	205.351435089	0.149698281819	2.01	0.700918725365
21245789	637269192	2159.0	102.675717545	0.299396563638	HCAJQHYUCKICQH-VPENINKCSA-N	1.0	YKBGVTZYEHREMT-KVQBGUIXSA-N	direct	637269192	2062.0	102.88941029	1.0	205.351435089	0.149698281819	2.01	0.700918725365
21245791	637269192	2159.0	102.675717545	0.299396563638	HCAJQHYUCKICQH-VPENINKCSA-N	1.0	YKBGVTZYEHREMT-KVQBGUIXSA-N	direct	637269192	2698.0	102.88941029	1.0	205.351435089	0.149698281819	2.01	0.700918725365
21245792	637269192	2159.0	102.675717545	0.299396563638	HCAJQHYUCKICQH-VPENINKCSA-N	1.0	YKBGVTZYEHREMT-KVQBGUIXSA-N	direct	637269192	2858.0	102.88941029	1.0	205.351435089	0.149698281819	2.01	0.700918725365
21245793	637269192	2159.0	102.675717545	0.299396563638	HCAJQHYUCKICQH-VPENINKCSA-N	1.0	YKBGVTZYEHREMT-KVQBGUIXSA-N	direct	637269192	3304.0	102.88941029	1.0	205.351435089	0.149698281819	2.01	0.700918725365
21244813	637269192	2159.0	102.675717545	0.281817438127	HCAJQHYUCKICQH-VPENINKCSA-N	1.0	YKBGVTZYEHREMT-KVQBGUIXSA-N	direct	637269192	221.0	102.88941029	1.0	205.351435089	0.140908719063	2.01	0.690395457623
21244814	637269192	2159.0	102.675717545	0.281817438127	HCAJQHYUCKICQH-VPENINKCSA-N	1.0	YKBGVTZYEHREMT-KVQBGUIXSA-N	direct	637269192	604.0	102.88941029	1.0	205.351435089	0.140908719063	2.01	0.690395457623
21244815	637269192	2159.0	102.675717545	0.281817438127	HCAJQHYUCKICQH-VPENINKCSA-N	1.0	YKBGVTZYEHREMT-KVQBGUIXSA-N	direct	637269192	1475.0	102.88941029	1.0	205.351435089	0.140908719063	2.01	0.690395457623
21244816	637269192	2159.0	102.675717545	0.281817438127	HCAJQHYUCKICQH-VPENINKCSA-N	1.0	YKBGVTZYEHREMT-KVQBGUIXSA-N	direct	637269192	1740.0	102.88941029	1.0	205.351435089	0.140908719063	2.01	0.690395457623
21244817	637269192	2159.0	102.675717545	0.281817438127	HCAJQHYUCKICQH-VPENINKCSA-N	1.0	YKBGVTZYEHREMT-KVQBGUIXSA-N	direct	637269192	2062.0	102.88941029	1.0	205.351435089	0.140908719063	2.01	0.690395457623
21244819	637269192	2159.0	102.675717545	0.281817438127	HCAJQHYUCKICQH-VPENINKCSA-N	1.0	YKBGVTZYEHREMT-KVQBGUIXSA-N	direct	637269192	2698.0	102.88941029	1.0	205.351435089	0.140908719063	2.01	0.690395457623
21244820	637269192	2159.0	102.675717545	0.281817438127	HCAJQHYUCKICQH-VPENINKCSA-N	1.0	YKBGVTZYEHREMT-KVQBGUIXSA-N	direct	637269192	2858.0	102.88941029	1.0	205.351435089	0.140908719063	2.01	0.690395457623
21244821	637269192	2159.0	102.675717545	0.281817438127	HCAJQHYUCKICQH-VPENINKCSA-N	1.0	YKBGVTZYEHREMT-KVQBGUIXSA-N	direct	637269192	3304.0	102.88941029	1.0	205.351435089	0.140908719063	2.01	0.690395457623
57144290	637266708	5048.0	24.6143937264	0.305659381471	HCAJQHYUCKICQH-VPENINKCSA-N	1.0	YKBGVTZYEHREMT-KVQBGUIXSA-N	direct	637266708	5048.0	23.4365189146	2.0	46.8730378292	0.152829690736	2.01	0.579134224503
57144101	637266708	5048.0	24.6143937264	0.299396563638	HCAJQHYUCKICQH-VPENINKCSA-N	1.0	YKBGVTZYEHREMT-KVQBGUIXSA-N	direct	637266708	5048.0	23.4365189146	2.0	46.8730378292	0.149698281819	2.01	0.576144607102
57143912	637266708	5048.0	24.6143937264	0.281817438127	HCAJQHYUCKICQH-VPENINKCSA-N	1.0	YKBGVTZYEHREMT-KVQBGUIXSA-N	direct	637266708	5048.0	23.4365189146	2.0	46.8730378292	0.140908719063	2.01	0.567494639939
57144390	637276582	5874.0	2.22184874962	0.305659381471	HCAJQHYUCKICQH-VPENINKCSA-N	1.0	YKBGVTZYEHREMT-KVQBGUIXSA-N	direct	637276582	2944.0	2.04575749056	1.0	4.09151498112	0.152829690736	2.01	0.264704907521
57144391	637276582	5874.0	2.22184874962	0.305659381471	HCAJQHYUCKICQH-VPENINKCSA-N	1.0	YKBGVTZYEHREMT-KVQBGUIXSA-N	direct	637276582	4473.0	2.04575749056	1.0	4.09151498112	0.152829690736	2.01	0.264704907521
57144385	637276582	5874.0	2.22184874962	0.299396563638	HCAJQHYUCKICQH-VPENINKCSA-N	1.0	YKBGVTZYEHREMT-KVQBGUIXSA-N	direct	637276582	2944.0	2.04575749056	1.0	4.09151498112	0.149698281819	2.01	0.263338442954
57144386	637276582	5874.0	2.22184874962	0.299396563638	HCAJQHYUCKICQH-VPENINKCSA-N	1.0	YKBGVTZYEHREMT-KVQBGUIXSA-N	direct	637276582	4473.0	2.04575749056	1.0	4.09151498112	0.149698281819	2.01	0.263338442954
57144392	637276582	5874.0	2.22184874962	0.305659381471	HCAJQHYUCKICQH-VPENINKCSA-N	1.0	YKBGVTZYEHREMT-KVQBGUIXSA-N	direct	637276582	1666.0	1.95860731484	1.0	3.91721462968	0.152829690736	2.01	0.261839581731
57144387	637276582	5874.0	2.22184874962	0.299396563638	HCAJQHYUCKICQH-VPENINKCSA-N	1.0	YKBGVTZYEHREMT-KVQBGUIXSA-N	direct	637276582	1666.0	1.95860731484	1.0	3.91721462968	0.149698281819	2.01	0.260487908601
57144380	637276582	5874.0	2.22184874962	0.281817438127	HCAJQHYUCKICQH-VPENINKCSA-N	1.0	YKBGVTZYEHREMT-KVQBGUIXSA-N	direct	637276582	2944.0	2.04575749056	1.0	4.09151498112	0.140908719063	2.01	0.259384802051
57144381	637276582	5874.0	2.22184874962	0.281817438127	HCAJQHYUCKICQH-VPENINKCSA-N	1.0	YKBGVTZYEHREMT-KVQBGUIXSA-N	direct	637276582	4473.0	2.04575749056	1.0	4.09151498112	0.140908719063	2.01	0.259384802051
57144382	637276582	5874.0	2.22184874962	0.281817438127	HCAJQHYUCKICQH-VPENINKCSA-N	1.0	YKBGVTZYEHREMT-KVQBGUIXSA-N	direct	637276582	1666.0	1.95860731484	1.0	3.91721462968	0.140908719063	2.01	0.256577064296
56808387	637265670	2159.0	1.76955107862	0.305659381471	HCAJQHYUCKICQH-VPENINKCSA-N	1.0	YKBGVTZYEHREMT-KVQBGUIXSA-N	direct	637265670	2159.0	0.769551078622	2.0	1.53910215724	0.152829690736	2.01	0.246527469133
56808198	637265670	2159.0	1.76955107862	0.299396563638	HCAJQHYUCKICQH-VPENINKCSA-N	1.0	YKBGVTZYEHREMT-KVQBGUIXSA-N	direct	637265670	2159.0	0.769551078622	2.0	1.53910215724	0.149698281819	2.01	0.245254840474
56808009	637265670	2159.0	1.76955107862	0.281817438127	HCAJQHYUCKICQH-VPENINKCSA-N	1.0	YKBGVTZYEHREMT-KVQBGUIXSA-N	direct	637265670	2159.0	0.769551078622	2.0	1.53910215724	0.140908719063	2.01	0.241572698368
56774091	637267437	3304.0	200.0	0.305659381471	HCAJQHYUCKICQH-VPENINKCSA-N	2.0	NYHBQMYGNKIUIF-UUOKFMHZSA-N	direct	637267437	3304.0	200.0	2.0	400.0	0.10188646049	2.01	0.22360455553
56774174	637267437	604.0	200.0	0.305659381471	HCAJQHYUCKICQH-VPENINKCSA-N	2.0	OLXZPDWKRNYJJZ-RRKCRQDMSA-N	direct	637267437	604.0	200.0	2.0	400.0	0.10188646049	2.01	0.22360455553
56773821	637267437	3304.0	200.0	0.299396563638	HCAJQHYUCKICQH-VPENINKCSA-N	2.0	NYHBQMYGNKIUIF-UUOKFMHZSA-N	direct	637267437	3304.0	200.0	2.0	400.0	0.099798854546	2.01	0.222450259959
56773904	637267437	604.0	200.0	0.299396563638	HCAJQHYUCKICQH-VPENINKCSA-N	2.0	OLXZPDWKRNYJJZ-RRKCRQDMSA-N	direct	637267437	604.0	200.0	2.0	400.0	0.099798854546	2.01	0.222450259959
56773551	637267437	3304.0	200.0	0.281817438127	HCAJQHYUCKICQH-VPENINKCSA-N	2.0	NYHBQMYGNKIUIF-UUOKFMHZSA-N	direct	637267437	3304.0	200.0	2.0	400.0	0.0939391460423	2.01	0.219110495219
56773634	637267437	604.0	200.0	0.281817438127	HCAJQHYUCKICQH-VPENINKCSA-N	2.0	OLXZPDWKRNYJJZ-RRKCRQDMSA-N	direct	637267437	604.0	200.0	2.0	400.0	0.0939391460423	2.01	0.219110495219
56773984	637267437	2159.0	68.735182177	0.305659381471	HCAJQHYUCKICQH-VPENINKCSA-N	1.0	YKBGVTZYEHREMT-KVQBGUIXSA-N	direct	637267437	221.0	200.0	0.01	137.470364354	0.152829690736	2.01	0.201531634651
56773985	637267437	2159.0	68.735182177	0.305659381471	HCAJQHYUCKICQH-VPENINKCSA-N	1.0	YKBGVTZYEHREMT-KVQBGUIXSA-N	direct	637267437	604.0	200.0	0.01	137.470364354	0.152829690736	2.01	0.201531634651
56773986	637267437	2159.0	68.735182177	0.305659381471	HCAJQHYUCKICQH-VPENINKCSA-N	1.0	YKBGVTZYEHREMT-KVQBGUIXSA-N	direct	637267437	1475.0	200.0	0.01	137.470364354	0.152829690736	2.01	0.201531634651
56773987	637267437	2159.0	68.735182177	0.305659381471	HCAJQHYUCKICQH-VPENINKCSA-N	1.0	YKBGVTZYEHREMT-KVQBGUIXSA-N	direct	637267437	1740.0	200.0	0.01	137.470364354	0.152829690736	2.01	0.201531634651
56773988	637267437	2159.0	68.735182177	0.305659381471	HCAJQHYUCKICQH-VPENINKCSA-N	1.0	YKBGVTZYEHREMT-KVQBGUIXSA-N	direct	637267437	2062.0	200.0	0.01	137.470364354	0.152829690736	2.01	0.201531634651
56773990	637267437	2159.0	68.735182177	0.305659381471	HCAJQHYUCKICQH-VPENINKCSA-N	1.0	YKBGVTZYEHREMT-KVQBGUIXSA-N	direct	637267437	2698.0	200.0	0.01	137.470364354	0.152829690736	2.01	0.201531634651
56773991	637267437	2159.0	68.735182177	0.305659381471	HCAJQHYUCKICQH-VPENINKCSA-N	1.0	YKBGVTZYEHREMT-KVQBGUIXSA-N	direct	637267437	2858.0	200.0	0.01	137.470364354	0.152829690736	2.01	0.201531634651
56773992	637267437	2159.0	68.735182177	0.305659381471	HCAJQHYUCKICQH-VPENINKCSA-N	1.0	YKBGVTZYEHREMT-KVQBGUIXSA-N	direct	637267437	3304.0	200.0	0.01	137.470364354	0.152829690736	2.01	0.201531634651
56773714	637267437	2159.0	68.735182177	0.299396563638	HCAJQHYUCKICQH-VPENINKCSA-N	1.0	YKBGVTZYEHREMT-KVQBGUIXSA-N	direct	637267437	221.0	200.0	0.01	137.470364354	0.149698281819	2.01	0.200491284321
56773715	637267437	2159.0	68.735182177	0.299396563638	HCAJQHYUCKICQH-VPENINKCSA-N	1.0	YKBGVTZYEHREMT-KVQBGUIXSA-N	direct	637267437	604.0	200.0	0.01	137.470364354	0.149698281819	2.01	0.200491284321
56773716	637267437	2159.0	68.735182177	0.299396563638	HCAJQHYUCKICQH-VPENINKCSA-N	1.0	YKBGVTZYEHREMT-KVQBGUIXSA-N	direct	637267437	1475.0	200.0	0.01	137.470364354	0.149698281819	2.01	0.200491284321
56773717	637267437	2159.0	68.735182177	0.299396563638	HCAJQHYUCKICQH-VPENINKCSA-N	1.0	YKBGVTZYEHREMT-KVQBGUIXSA-N	direct	637267437	1740.0	200.0	0.01	137.470364354	0.149698281819	2.01	0.200491284321
56773718	637267437	2159.0	68.735182177	0.299396563638	HCAJQHYUCKICQH-VPENINKCSA-N	1.0	YKBGVTZYEHREMT-KVQBGUIXSA-N	direct	637267437	2062.0	200.0	0.01	137.470364354	0.149698281819	2.01	0.200491284321
56773720	637267437	2159.0	68.735182177	0.299396563638	HCAJQHYUCKICQH-VPENINKCSA-N	1.0	YKBGVTZYEHREMT-KVQBGUIXSA-N	direct	637267437	2698.0	200.0	0.01	137.470364354	0.149698281819	2.01	0.200491284321
56773721	637267437	2159.0	68.735182177	0.299396563638	HCAJQHYUCKICQH-VPENINKCSA-N	1.0	YKBGVTZYEHREMT-KVQBGUIXSA-N	direct	637267437	2858.0	200.0	0.01	137.470364354	0.149698281819	2.01	0.200491284321
56773722	637267437	2159.0	68.735182177	0.299396563638	HCAJQHYUCKICQH-VPENINKCSA-N	1.0	YKBGVTZYEHREMT-KVQBGUIXSA-N	direct	637267437	3304.0	200.0	0.01	137.470364354	0.149698281819	2.01	0.200491284321
56773444	637267437	2159.0	68.735182177	0.281817438127	HCAJQHYUCKICQH-VPENINKCSA-N	1.0	YKBGVTZYEHREMT-KVQBGUIXSA-N	direct	637267437	221.0	200.0	0.01	137.470364354	0.140908719063	2.01	0.197481201428
56773445	637267437	2159.0	68.735182177	0.281817438127	HCAJQHYUCKICQH-VPENINKCSA-N	1.0	YKBGVTZYEHREMT-KVQBGUIXSA-N	direct	637267437	604.0	200.0	0.01	137.470364354	0.140908719063	2.01	0.197481201428
56773446	637267437	2159.0	68.735182177	0.281817438127	HCAJQHYUCKICQH-VPENINKCSA-N	1.0	YKBGVTZYEHREMT-KVQBGUIXSA-N	direct	637267437	1475.0	200.0	0.01	137.470364354	0.140908719063	2.01	0.197481201428
56773447	637267437	2159.0	68.735182177	0.281817438127	HCAJQHYUCKICQH-VPENINKCSA-N	1.0	YKBGVTZYEHREMT-KVQBGUIXSA-N	direct	637267437	1740.0	200.0	0.01	137.470364354	0.140908719063	2.01	0.197481201428
56773448	637267437	2159.0	68.735182177	0.281817438127	HCAJQHYUCKICQH-VPENINKCSA-N	1.0	YKBGVTZYEHREMT-KVQBGUIXSA-N	direct	637267437	2062.0	200.0	0.01	137.470364354	0.140908719063	2.01	0.197481201428
56773450	637267437	2159.0	68.735182177	0.281817438127	HCAJQHYUCKICQH-VPENINKCSA-N	1.0	YKBGVTZYEHREMT-KVQBGUIXSA-N	direct	637267437	2698.0	200.0	0.01	137.470364354	0.140908719063	2.01	0.197481201428
56773451	637267437	2159.0	68.735182177	0.281817438127	HCAJQHYUCKICQH-VPENINKCSA-N	1.0	YKBGVTZYEHREMT-KVQBGUIXSA-N	direct	637267437	2858.0	200.0	0.01	137.470364354	0.140908719063	2.01	0.197481201428
56773452	637267437	2159.0	68.735182177	0.281817438127	HCAJQHYUCKICQH-VPENINKCSA-N	1.0	YKBGVTZYEHREMT-KVQBGUIXSA-N	direct	637267437	3304.0	200.0	0.01	137.470364354	0.140908719063	2.01	0.197481201428
21246676	637269192	2159.0	57.5406075122	0.305659381471	HCAJQHYUCKICQH-VPENINKCSA-N	1.0	YKBGVTZYEHREMT-KVQBGUIXSA-N	direct	637269192	221.0	102.88941029	0.01	115.081215024	0.152829690736	2.01	0.192771162434
21246677	637269192	2159.0	57.5406075122	0.305659381471	HCAJQHYUCKICQH-VPENINKCSA-N	1.0	YKBGVTZYEHREMT-KVQBGUIXSA-N	direct	637269192	604.0	102.88941029	0.01	115.081215024	0.152829690736	2.01	0.192771162434
21246678	637269192	2159.0	57.5406075122	0.305659381471	HCAJQHYUCKICQH-VPENINKCSA-N	1.0	YKBGVTZYEHREMT-KVQBGUIXSA-N	direct	637269192	1475.0	102.88941029	0.01	115.081215024	0.152829690736	2.01	0.192771162434
21246679	637269192	2159.0	57.5406075122	0.305659381471	HCAJQHYUCKICQH-VPENINKCSA-N	1.0	YKBGVTZYEHREMT-KVQBGUIXSA-N	direct	637269192	1740.0	102.88941029	0.01	115.081215024	0.152829690736	2.01	0.192771162434
21246680	637269192	2159.0	57.5406075122	0.305659381471	HCAJQHYUCKICQH-VPENINKCSA-N	1.0	YKBGVTZYEHREMT-KVQBGUIXSA-N	direct	637269192	2062.0	102.88941029	0.01	115.081215024	0.152829690736	2.01	0.192771162434
21246682	637269192	2159.0	57.5406075122	0.305659381471	HCAJQHYUCKICQH-VPENINKCSA-N	1.0	YKBGVTZYEHREMT-KVQBGUIXSA-N	direct	637269192	2698.0	102.88941029	0.01	115.081215024	0.152829690736	2.01	0.192771162434
21246683	637269192	2159.0	57.5406075122	0.305659381471	HCAJQHYUCKICQH-VPENINKCSA-N	1.0	YKBGVTZYEHREMT-KVQBGUIXSA-N	direct	637269192	2858.0	102.88941029	0.01	115.081215024	0.152829690736	2.01	0.192771162434
21246684	637269192	2159.0	57.5406075122	0.305659381471	HCAJQHYUCKICQH-VPENINKCSA-N	1.0	YKBGVTZYEHREMT-KVQBGUIXSA-N	direct	637269192	3304.0	102.88941029	0.01	115.081215024	0.152829690736	2.01	0.192771162434
21245704	637269192	2159.0	57.5406075122	0.299396563638	HCAJQHYUCKICQH-VPENINKCSA-N	1.0	YKBGVTZYEHREMT-KVQBGUIXSA-N	direct	637269192	221.0	102.88941029	0.01	115.081215024	0.149698281819	2.01	0.191776035576
21245705	637269192	2159.0	57.5406075122	0.299396563638	HCAJQHYUCKICQH-VPENINKCSA-N	1.0	YKBGVTZYEHREMT-KVQBGUIXSA-N	direct	637269192	604.0	102.88941029	0.01	115.081215024	0.149698281819	2.01	0.191776035576
21245706	637269192	2159.0	57.5406075122	0.299396563638	HCAJQHYUCKICQH-VPENINKCSA-N	1.0	YKBGVTZYEHREMT-KVQBGUIXSA-N	direct	637269192	1475.0	102.88941029	0.01	115.081215024	0.149698281819	2.01	0.191776035576
21245707	637269192	2159.0	57.5406075122	0.299396563638	HCAJQHYUCKICQH-VPENINKCSA-N	1.0	YKBGVTZYEHREMT-KVQBGUIXSA-N	direct	637269192	1740.0	102.88941029	0.01	115.081215024	0.149698281819	2.01	0.191776035576
21245708	637269192	2159.0	57.5406075122	0.299396563638	HCAJQHYUCKICQH-VPENINKCSA-N	1.0	YKBGVTZYEHREMT-KVQBGUIXSA-N	direct	637269192	2062.0	102.88941029	0.01	115.081215024	0.149698281819	2.01	0.191776035576
21245710	637269192	2159.0	57.5406075122	0.299396563638	HCAJQHYUCKICQH-VPENINKCSA-N	1.0	YKBGVTZYEHREMT-KVQBGUIXSA-N	direct	637269192	2698.0	102.88941029	0.01	115.081215024	0.149698281819	2.01	0.191776035576
21245711	637269192	2159.0	57.5406075122	0.299396563638	HCAJQHYUCKICQH-VPENINKCSA-N	1.0	YKBGVTZYEHREMT-KVQBGUIXSA-N	direct	637269192	2858.0	102.88941029	0.01	115.081215024	0.149698281819	2.01	0.191776035576
21245712	637269192	2159.0	57.5406075122	0.299396563638	HCAJQHYUCKICQH-VPENINKCSA-N	1.0	YKBGVTZYEHREMT-KVQBGUIXSA-N	direct	637269192	3304.0	102.88941029	0.01	115.081215024	0.149698281819	2.01	0.191776035576
21247089	637269192	3304.0	102.675717545	0.305659381471	HCAJQHYUCKICQH-VPENINKCSA-N	2.0	NYHBQMYGNKIUIF-UUOKFMHZSA-N	direct	637269192	3304.0	102.88941029	2.0	205.351435089	0.10188646049	2.01	0.189273618505
21247406	637269192	604.0	102.675717545	0.305659381471	HCAJQHYUCKICQH-VPENINKCSA-N	2.0	OLXZPDWKRNYJJZ-RRKCRQDMSA-N	direct	637269192	604.0	102.88941029	2.0	205.351435089	0.10188646049	2.01	0.189273618505
21244732	637269192	2159.0	57.5406075122	0.281817438127	HCAJQHYUCKICQH-VPENINKCSA-N	1.0	YKBGVTZYEHREMT-KVQBGUIXSA-N	direct	637269192	221.0	102.88941029	0.01	115.081215024	0.140908719063	2.01	0.188896799374
21244733	637269192	2159.0	57.5406075122	0.281817438127	HCAJQHYUCKICQH-VPENINKCSA-N	1.0	YKBGVTZYEHREMT-KVQBGUIXSA-N	direct	637269192	604.0	102.88941029	0.01	115.081215024	0.140908719063	2.01	0.188896799374
21244734	637269192	2159.0	57.5406075122	0.281817438127	HCAJQHYUCKICQH-VPENINKCSA-N	1.0	YKBGVTZYEHREMT-KVQBGUIXSA-N	direct	637269192	1475.0	102.88941029	0.01	115.081215024	0.140908719063	2.01	0.188896799374
21244735	637269192	2159.0	57.5406075122	0.281817438127	HCAJQHYUCKICQH-VPENINKCSA-N	1.0	YKBGVTZYEHREMT-KVQBGUIXSA-N	direct	637269192	1740.0	102.88941029	0.01	115.081215024	0.140908719063	2.01	0.188896799374
21244736	637269192	2159.0	57.5406075122	0.281817438127	HCAJQHYUCKICQH-VPENINKCSA-N	1.0	YKBGVTZYEHREMT-KVQBGUIXSA-N	direct	637269192	2062.0	102.88941029	0.01	115.081215024	0.140908719063	2.01	0.188896799374
21244738	637269192	2159.0	57.5406075122	0.281817438127	HCAJQHYUCKICQH-VPENINKCSA-N	1.0	YKBGVTZYEHREMT-KVQBGUIXSA-N	direct	637269192	2698.0	102.88941029	0.01	115.081215024	0.140908719063	2.01	0.188896799374
21244739	637269192	2159.0	57.5406075122	0.281817438127	HCAJQHYUCKICQH-VPENINKCSA-N	1.0	YKBGVTZYEHREMT-KVQBGUIXSA-N	direct	637269192	2858.0	102.88941029	0.01	115.081215024	0.140908719063	2.01	0.188896799374
21244740	637269192	2159.0	57.5406075122	0.281817438127	HCAJQHYUCKICQH-VPENINKCSA-N	1.0	YKBGVTZYEHREMT-KVQBGUIXSA-N	direct	637269192	3304.0	102.88941029	0.01	115.081215024	0.140908719063	2.01	0.188896799374
21246117	637269192	3304.0	102.675717545	0.299396563638	HCAJQHYUCKICQH-VPENINKCSA-N	2.0	NYHBQMYGNKIUIF-UUOKFMHZSA-N	direct	637269192	3304.0	102.88941029	2.0	205.351435089	0.099798854546	2.01	0.188296546732
21246434	637269192	604.0	102.675717545	0.299396563638	HCAJQHYUCKICQH-VPENINKCSA-N	2.0	OLXZPDWKRNYJJZ-RRKCRQDMSA-N	direct	637269192	604.0	102.88941029	2.0	205.351435089	0.099798854546	2.01	0.188296546732
56774083	637267437	3304.0	200.0	0.305659381471	HCAJQHYUCKICQH-VPENINKCSA-N	2.0	NYHBQMYGNKIUIF-UUOKFMHZSA-N	direct	637267437	221.0	200.0	1.0	400.0	0.10188646049	2.01	0.18802826918
56774084	637267437	3304.0	200.0	0.305659381471	HCAJQHYUCKICQH-VPENINKCSA-N	2.0	NYHBQMYGNKIUIF-UUOKFMHZSA-N	direct	637267437	604.0	200.0	1.0	400.0	0.10188646049	2.01	0.18802826918
56774085	637267437	3304.0	200.0	0.305659381471	HCAJQHYUCKICQH-VPENINKCSA-N	2.0	NYHBQMYGNKIUIF-UUOKFMHZSA-N	direct	637267437	1475.0	200.0	1.0	400.0	0.10188646049	2.01	0.18802826918
56774086	637267437	3304.0	200.0	0.305659381471	HCAJQHYUCKICQH-VPENINKCSA-N	2.0	NYHBQMYGNKIUIF-UUOKFMHZSA-N	direct	637267437	1740.0	200.0	1.0	400.0	0.10188646049	2.01	0.18802826918
56774087	637267437	3304.0	200.0	0.305659381471	HCAJQHYUCKICQH-VPENINKCSA-N	2.0	NYHBQMYGNKIUIF-UUOKFMHZSA-N	direct	637267437	2062.0	200.0	1.0	400.0	0.10188646049	2.01	0.18802826918
56774088	637267437	3304.0	200.0	0.305659381471	HCAJQHYUCKICQH-VPENINKCSA-N	2.0	NYHBQMYGNKIUIF-UUOKFMHZSA-N	direct	637267437	2159.0	200.0	1.0	400.0	0.10188646049	2.01	0.18802826918
56774089	637267437	3304.0	200.0	0.305659381471	HCAJQHYUCKICQH-VPENINKCSA-N	2.0	NYHBQMYGNKIUIF-UUOKFMHZSA-N	direct	637267437	2698.0	200.0	1.0	400.0	0.10188646049	2.01	0.18802826918
56774090	637267437	3304.0	200.0	0.305659381471	HCAJQHYUCKICQH-VPENINKCSA-N	2.0	NYHBQMYGNKIUIF-UUOKFMHZSA-N	direct	637267437	2858.0	200.0	1.0	400.0	0.10188646049	2.01	0.18802826918
56774173	637267437	604.0	200.0	0.305659381471	HCAJQHYUCKICQH-VPENINKCSA-N	2.0	OLXZPDWKRNYJJZ-RRKCRQDMSA-N	direct	637267437	221.0	200.0	1.0	400.0	0.10188646049	2.01	0.18802826918
56774175	637267437	604.0	200.0	0.305659381471	HCAJQHYUCKICQH-VPENINKCSA-N	2.0	OLXZPDWKRNYJJZ-RRKCRQDMSA-N	direct	637267437	1475.0	200.0	1.0	400.0	0.10188646049	2.01	0.18802826918
56774176	637267437	604.0	200.0	0.305659381471	HCAJQHYUCKICQH-VPENINKCSA-N	2.0	OLXZPDWKRNYJJZ-RRKCRQDMSA-N	direct	637267437	1740.0	200.0	1.0	400.0	0.10188646049	2.01	0.18802826918
56774177	637267437	604.0	200.0	0.305659381471	HCAJQHYUCKICQH-VPENINKCSA-N	2.0	OLXZPDWKRNYJJZ-RRKCRQDMSA-N	direct	637267437	2062.0	200.0	1.0	400.0	0.10188646049	2.01	0.18802826918
56774178	637267437	604.0	200.0	0.305659381471	HCAJQHYUCKICQH-VPENINKCSA-N	2.0	OLXZPDWKRNYJJZ-RRKCRQDMSA-N	direct	637267437	2159.0	200.0	1.0	400.0	0.10188646049	2.01	0.18802826918
56774179	637267437	604.0	200.0	0.305659381471	HCAJQHYUCKICQH-VPENINKCSA-N	2.0	OLXZPDWKRNYJJZ-RRKCRQDMSA-N	direct	637267437	2698.0	200.0	1.0	400.0	0.10188646049	2.01	0.18802826918
56774180	637267437	604.0	200.0	0.305659381471	HCAJQHYUCKICQH-VPENINKCSA-N	2.0	OLXZPDWKRNYJJZ-RRKCRQDMSA-N	direct	637267437	2858.0	200.0	1.0	400.0	0.10188646049	2.01	0.18802826918
56774181	637267437	604.0	200.0	0.305659381471	HCAJQHYUCKICQH-VPENINKCSA-N	2.0	OLXZPDWKRNYJJZ-RRKCRQDMSA-N	direct	637267437	3304.0	200.0	1.0	400.0	0.10188646049	2.01	0.18802826918
56773813	637267437	3304.0	200.0	0.299396563638	HCAJQHYUCKICQH-VPENINKCSA-N	2.0	NYHBQMYGNKIUIF-UUOKFMHZSA-N	direct	637267437	221.0	200.0	1.0	400.0	0.099798854546	2.01	0.187057626172
56773814	637267437	3304.0	200.0	0.299396563638	HCAJQHYUCKICQH-VPENINKCSA-N	2.0	NYHBQMYGNKIUIF-UUOKFMHZSA-N	direct	637267437	604.0	200.0	1.0	400.0	0.099798854546	2.01	0.187057626172
56773815	637267437	3304.0	200.0	0.299396563638	HCAJQHYUCKICQH-VPENINKCSA-N	2.0	NYHBQMYGNKIUIF-UUOKFMHZSA-N	direct	637267437	1475.0	200.0	1.0	400.0	0.099798854546	2.01	0.187057626172
56773816	637267437	3304.0	200.0	0.299396563638	HCAJQHYUCKICQH-VPENINKCSA-N	2.0	NYHBQMYGNKIUIF-UUOKFMHZSA-N	direct	637267437	1740.0	200.0	1.0	400.0	0.099798854546	2.01	0.187057626172
56773817	637267437	3304.0	200.0	0.299396563638	HCAJQHYUCKICQH-VPENINKCSA-N	2.0	NYHBQMYGNKIUIF-UUOKFMHZSA-N	direct	637267437	2062.0	200.0	1.0	400.0	0.099798854546	2.01	0.187057626172
56773818	637267437	3304.0	200.0	0.299396563638	HCAJQHYUCKICQH-VPENINKCSA-N	2.0	NYHBQMYGNKIUIF-UUOKFMHZSA-N	direct	637267437	2159.0	200.0	1.0	400.0	0.099798854546	2.01	0.187057626172
56773819	637267437	3304.0	200.0	0.299396563638	HCAJQHYUCKICQH-VPENINKCSA-N	2.0	NYHBQMYGNKIUIF-UUOKFMHZSA-N	direct	637267437	2698.0	200.0	1.0	400.0	0.099798854546	2.01	0.187057626172
56773820	637267437	3304.0	200.0	0.299396563638	HCAJQHYUCKICQH-VPENINKCSA-N	2.0	NYHBQMYGNKIUIF-UUOKFMHZSA-N	direct	637267437	2858.0	200.0	1.0	400.0	0.099798854546	2.01	0.187057626172
56773903	637267437	604.0	200.0	0.299396563638	HCAJQHYUCKICQH-VPENINKCSA-N	2.0	OLXZPDWKRNYJJZ-RRKCRQDMSA-N	direct	637267437	221.0	200.0	1.0	400.0	0.099798854546	2.01	0.187057626172
56773905	637267437	604.0	200.0	0.299396563638	HCAJQHYUCKICQH-VPENINKCSA-N	2.0	OLXZPDWKRNYJJZ-RRKCRQDMSA-N	direct	637267437	1475.0	200.0	1.0	400.0	0.099798854546	2.01	0.187057626172
56773906	637267437	604.0	200.0	0.299396563638	HCAJQHYUCKICQH-VPENINKCSA-N	2.0	OLXZPDWKRNYJJZ-RRKCRQDMSA-N	direct	637267437	1740.0	200.0	1.0	400.0	0.099798854546	2.01	0.187057626172
56773907	637267437	604.0	200.0	0.299396563638	HCAJQHYUCKICQH-VPENINKCSA-N	2.0	OLXZPDWKRNYJJZ-RRKCRQDMSA-N	direct	637267437	2062.0	200.0	1.0	400.0	0.099798854546	2.01	0.187057626172
56773908	637267437	604.0	200.0	0.299396563638	HCAJQHYUCKICQH-VPENINKCSA-N	2.0	OLXZPDWKRNYJJZ-RRKCRQDMSA-N	direct	637267437	2159.0	200.0	1.0	400.0	0.099798854546	2.01	0.187057626172
56773909	637267437	604.0	200.0	0.299396563638	HCAJQHYUCKICQH-VPENINKCSA-N	2.0	OLXZPDWKRNYJJZ-RRKCRQDMSA-N	direct	637267437	2698.0	200.0	1.0	400.0	0.099798854546	2.01	0.187057626172
56773910	637267437	604.0	200.0	0.299396563638	HCAJQHYUCKICQH-VPENINKCSA-N	2.0	OLXZPDWKRNYJJZ-RRKCRQDMSA-N	direct	637267437	2858.0	200.0	1.0	400.0	0.099798854546	2.01	0.187057626172
56773911	637267437	604.0	200.0	0.299396563638	HCAJQHYUCKICQH-VPENINKCSA-N	2.0	OLXZPDWKRNYJJZ-RRKCRQDMSA-N	direct	637267437	3304.0	200.0	1.0	400.0	0.099798854546	2.01	0.187057626172
21245145	637269192	3304.0	102.675717545	0.281817438127	HCAJQHYUCKICQH-VPENINKCSA-N	2.0	NYHBQMYGNKIUIF-UUOKFMHZSA-N	direct	637269192	3304.0	102.88941029	2.0	205.351435089	0.0939391460423	2.01	0.185469549957
21245462	637269192	604.0	102.675717545	0.281817438127	HCAJQHYUCKICQH-VPENINKCSA-N	2.0	OLXZPDWKRNYJJZ-RRKCRQDMSA-N	direct	637269192	604.0	102.88941029	2.0	205.351435089	0.0939391460423	2.01	0.185469549957
56773543	637267437	3304.0	200.0	0.281817438127	HCAJQHYUCKICQH-VPENINKCSA-N	2.0	NYHBQMYGNKIUIF-UUOKFMHZSA-N	direct	637267437	221.0	200.0	1.0	400.0	0.0939391460423	2.01	0.184249229974
56773544	637267437	3304.0	200.0	0.281817438127	HCAJQHYUCKICQH-VPENINKCSA-N	2.0	NYHBQMYGNKIUIF-UUOKFMHZSA-N	direct	637267437	604.0	200.0	1.0	400.0	0.0939391460423	2.01	0.184249229974
56773545	637267437	3304.0	200.0	0.281817438127	HCAJQHYUCKICQH-VPENINKCSA-N	2.0	NYHBQMYGNKIUIF-UUOKFMHZSA-N	direct	637267437	1475.0	200.0	1.0	400.0	0.0939391460423	2.01	0.184249229974
56773546	637267437	3304.0	200.0	0.281817438127	HCAJQHYUCKICQH-VPENINKCSA-N	2.0	NYHBQMYGNKIUIF-UUOKFMHZSA-N	direct	637267437	1740.0	200.0	1.0	400.0	0.0939391460423	2.01	0.184249229974
56773547	637267437	3304.0	200.0	0.281817438127	HCAJQHYUCKICQH-VPENINKCSA-N	2.0	NYHBQMYGNKIUIF-UUOKFMHZSA-N	direct	637267437	2062.0	200.0	1.0	400.0	0.0939391460423	2.01	0.184249229974
56773548	637267437	3304.0	200.0	0.281817438127	HCAJQHYUCKICQH-VPENINKCSA-N	2.0	NYHBQMYGNKIUIF-UUOKFMHZSA-N	direct	637267437	2159.0	200.0	1.0	400.0	0.0939391460423	2.01	0.184249229974
56773549	637267437	3304.0	200.0	0.281817438127	HCAJQHYUCKICQH-VPENINKCSA-N	2.0	NYHBQMYGNKIUIF-UUOKFMHZSA-N	direct	637267437	2698.0	200.0	1.0	400.0	0.0939391460423	2.01	0.184249229974
56773550	637267437	3304.0	200.0	0.281817438127	HCAJQHYUCKICQH-VPENINKCSA-N	2.0	NYHBQMYGNKIUIF-UUOKFMHZSA-N	direct	637267437	2858.0	200.0	1.0	400.0	0.0939391460423	2.01	0.184249229974
56773633	637267437	604.0	200.0	0.281817438127	HCAJQHYUCKICQH-VPENINKCSA-N	2.0	OLXZPDWKRNYJJZ-RRKCRQDMSA-N	direct	637267437	221.0	200.0	1.0	400.0	0.0939391460423	2.01	0.184249229974
56773635	637267437	604.0	200.0	0.281817438127	HCAJQHYUCKICQH-VPENINKCSA-N	2.0	OLXZPDWKRNYJJZ-RRKCRQDMSA-N	direct	637267437	1475.0	200.0	1.0	400.0	0.0939391460423	2.01	0.184249229974
56773636	637267437	604.0	200.0	0.281817438127	HCAJQHYUCKICQH-VPENINKCSA-N	2.0	OLXZPDWKRNYJJZ-RRKCRQDMSA-N	direct	637267437	1740.0	200.0	1.0	400.0	0.0939391460423	2.01	0.184249229974
56773637	637267437	604.0	200.0	0.281817438127	HCAJQHYUCKICQH-VPENINKCSA-N	2.0	OLXZPDWKRNYJJZ-RRKCRQDMSA-N	direct	637267437	2062.0	200.0	1.0	400.0	0.0939391460423	2.01	0.184249229974
56773638	637267437	604.0	200.0	0.281817438127	HCAJQHYUCKICQH-VPENINKCSA-N	2.0	OLXZPDWKRNYJJZ-RRKCRQDMSA-N	direct	637267437	2159.0	200.0	1.0	400.0	0.0939391460423	2.01	0.184249229974
56773639	637267437	604.0	200.0	0.281817438127	HCAJQHYUCKICQH-VPENINKCSA-N	2.0	OLXZPDWKRNYJJZ-RRKCRQDMSA-N	direct	637267437	2698.0	200.0	1.0	400.0	0.0939391460423	2.01	0.184249229974
56773640	637267437	604.0	200.0	0.281817438127	HCAJQHYUCKICQH-VPENINKCSA-N	2.0	OLXZPDWKRNYJJZ-RRKCRQDMSA-N	direct	637267437	2858.0	200.0	1.0	400.0	0.0939391460423	2.01	0.184249229974
56773641	637267437	604.0	200.0	0.281817438127	HCAJQHYUCKICQH-VPENINKCSA-N	2.0	OLXZPDWKRNYJJZ-RRKCRQDMSA-N	direct	637267437	3304.0	200.0	1.0	400.0	0.0939391460423	2.01	0.184249229974
56869478	637266250	3838.0	82.6989700043	0.305659381471	HCAJQHYUCKICQH-VPENINKCSA-N	2.0	NYHBQMYGNKIUIF-UUOKFMHZSA-N	direct	637266250	3838.0	85.6882461389	2.0	165.397940009	0.10188646049	2.01	0.179307383588
56869452	637266250	3838.0	82.6989700043	0.299396563638	HCAJQHYUCKICQH-VPENINKCSA-N	2.0	NYHBQMYGNKIUIF-UUOKFMHZSA-N	direct	637266250	3838.0	85.6882461389	2.0	165.397940009	0.099798854546	2.01	0.178381759698
56869426	637266250	3838.0	82.6989700043	0.281817438127	HCAJQHYUCKICQH-VPENINKCSA-N	2.0	NYHBQMYGNKIUIF-UUOKFMHZSA-N	direct	637266250	3838.0	85.6882461389	2.0	165.397940009	0.0939391460423	2.01	0.175703618924
21247081	637269192	3304.0	102.675717545	0.305659381471	HCAJQHYUCKICQH-VPENINKCSA-N	2.0	NYHBQMYGNKIUIF-UUOKFMHZSA-N	direct	637269192	221.0	102.88941029	1.0	205.351435089	0.10188646049	2.01	0.159159507303
21247082	637269192	3304.0	102.675717545	0.305659381471	HCAJQHYUCKICQH-VPENINKCSA-N	2.0	NYHBQMYGNKIUIF-UUOKFMHZSA-N	direct	637269192	604.0	102.88941029	1.0	205.351435089	0.10188646049	2.01	0.159159507303
21247083	637269192	3304.0	102.675717545	0.305659381471	HCAJQHYUCKICQH-VPENINKCSA-N	2.0	NYHBQMYGNKIUIF-UUOKFMHZSA-N	direct	637269192	1475.0	102.88941029	1.0	205.351435089	0.10188646049	2.01	0.159159507303
21247084	637269192	3304.0	102.675717545	0.305659381471	HCAJQHYUCKICQH-VPENINKCSA-N	2.0	NYHBQMYGNKIUIF-UUOKFMHZSA-N	direct	637269192	1740.0	102.88941029	1.0	205.351435089	0.10188646049	2.01	0.159159507303
21247085	637269192	3304.0	102.675717545	0.305659381471	HCAJQHYUCKICQH-VPENINKCSA-N	2.0	NYHBQMYGNKIUIF-UUOKFMHZSA-N	direct	637269192	2062.0	102.88941029	1.0	205.351435089	0.10188646049	2.01	0.159159507303
21247086	637269192	3304.0	102.675717545	0.305659381471	HCAJQHYUCKICQH-VPENINKCSA-N	2.0	NYHBQMYGNKIUIF-UUOKFMHZSA-N	direct	637269192	2159.0	102.88941029	1.0	205.351435089	0.10188646049	2.01	0.159159507303
21247087	637269192	3304.0	102.675717545	0.305659381471	HCAJQHYUCKICQH-VPENINKCSA-N	2.0	NYHBQMYGNKIUIF-UUOKFMHZSA-N	direct	637269192	2698.0	102.88941029	1.0	205.351435089	0.10188646049	2.01	0.159159507303
21247088	637269192	3304.0	102.675717545	0.305659381471	HCAJQHYUCKICQH-VPENINKCSA-N	2.0	NYHBQMYGNKIUIF-UUOKFMHZSA-N	direct	637269192	2858.0	102.88941029	1.0	205.351435089	0.10188646049	2.01	0.159159507303
21247405	637269192	604.0	102.675717545	0.305659381471	HCAJQHYUCKICQH-VPENINKCSA-N	2.0	OLXZPDWKRNYJJZ-RRKCRQDMSA-N	direct	637269192	221.0	102.88941029	1.0	205.351435089	0.10188646049	2.01	0.159159507303
21247407	637269192	604.0	102.675717545	0.305659381471	HCAJQHYUCKICQH-VPENINKCSA-N	2.0	OLXZPDWKRNYJJZ-RRKCRQDMSA-N	direct	637269192	1475.0	102.88941029	1.0	205.351435089	0.10188646049	2.01	0.159159507303
21247408	637269192	604.0	102.675717545	0.305659381471	HCAJQHYUCKICQH-VPENINKCSA-N	2.0	OLXZPDWKRNYJJZ-RRKCRQDMSA-N	direct	637269192	1740.0	102.88941029	1.0	205.351435089	0.10188646049	2.01	0.159159507303
21247409	637269192	604.0	102.675717545	0.305659381471	HCAJQHYUCKICQH-VPENINKCSA-N	2.0	OLXZPDWKRNYJJZ-RRKCRQDMSA-N	direct	637269192	2062.0	102.88941029	1.0	205.351435089	0.10188646049	2.01	0.159159507303
21247410	637269192	604.0	102.675717545	0.305659381471	HCAJQHYUCKICQH-VPENINKCSA-N	2.0	OLXZPDWKRNYJJZ-RRKCRQDMSA-N	direct	637269192	2159.0	102.88941029	1.0	205.351435089	0.10188646049	2.01	0.159159507303
21247411	637269192	604.0	102.675717545	0.305659381471	HCAJQHYUCKICQH-VPENINKCSA-N	2.0	OLXZPDWKRNYJJZ-RRKCRQDMSA-N	direct	637269192	2698.0	102.88941029	1.0	205.351435089	0.10188646049	2.01	0.159159507303
21247412	637269192	604.0	102.675717545	0.305659381471	HCAJQHYUCKICQH-VPENINKCSA-N	2.0	OLXZPDWKRNYJJZ-RRKCRQDMSA-N	direct	637269192	2858.0	102.88941029	1.0	205.351435089	0.10188646049	2.01	0.159159507303
21247413	637269192	604.0	102.675717545	0.305659381471	HCAJQHYUCKICQH-VPENINKCSA-N	2.0	OLXZPDWKRNYJJZ-RRKCRQDMSA-N	direct	637269192	3304.0	102.88941029	1.0	205.351435089	0.10188646049	2.01	0.159159507303
21246109	637269192	3304.0	102.675717545	0.299396563638	HCAJQHYUCKICQH-VPENINKCSA-N	2.0	NYHBQMYGNKIUIF-UUOKFMHZSA-N	direct	637269192	221.0	102.88941029	1.0	205.351435089	0.099798854546	2.01	0.158337891152
21246110	637269192	3304.0	102.675717545	0.299396563638	HCAJQHYUCKICQH-VPENINKCSA-N	2.0	NYHBQMYGNKIUIF-UUOKFMHZSA-N	direct	637269192	604.0	102.88941029	1.0	205.351435089	0.099798854546	2.01	0.158337891152
21246111	637269192	3304.0	102.675717545	0.299396563638	HCAJQHYUCKICQH-VPENINKCSA-N	2.0	NYHBQMYGNKIUIF-UUOKFMHZSA-N	direct	637269192	1475.0	102.88941029	1.0	205.351435089	0.099798854546	2.01	0.158337891152
21246112	637269192	3304.0	102.675717545	0.299396563638	HCAJQHYUCKICQH-VPENINKCSA-N	2.0	NYHBQMYGNKIUIF-UUOKFMHZSA-N	direct	637269192	1740.0	102.88941029	1.0	205.351435089	0.099798854546	2.01	0.158337891152
21246113	637269192	3304.0	102.675717545	0.299396563638	HCAJQHYUCKICQH-VPENINKCSA-N	2.0	NYHBQMYGNKIUIF-UUOKFMHZSA-N	direct	637269192	2062.0	102.88941029	1.0	205.351435089	0.099798854546	2.01	0.158337891152
21246114	637269192	3304.0	102.675717545	0.299396563638	HCAJQHYUCKICQH-VPENINKCSA-N	2.0	NYHBQMYGNKIUIF-UUOKFMHZSA-N	direct	637269192	2159.0	102.88941029	1.0	205.351435089	0.099798854546	2.01	0.158337891152
21246115	637269192	3304.0	102.675717545	0.299396563638	HCAJQHYUCKICQH-VPENINKCSA-N	2.0	NYHBQMYGNKIUIF-UUOKFMHZSA-N	direct	637269192	2698.0	102.88941029	1.0	205.351435089	0.099798854546	2.01	0.158337891152
21246116	637269192	3304.0	102.675717545	0.299396563638	HCAJQHYUCKICQH-VPENINKCSA-N	2.0	NYHBQMYGNKIUIF-UUOKFMHZSA-N	direct	637269192	2858.0	102.88941029	1.0	205.351435089	0.099798854546	2.01	0.158337891152
21246433	637269192	604.0	102.675717545	0.299396563638	HCAJQHYUCKICQH-VPENINKCSA-N	2.0	OLXZPDWKRNYJJZ-RRKCRQDMSA-N	direct	637269192	221.0	102.88941029	1.0	205.351435089	0.099798854546	2.01	0.158337891152
21246435	637269192	604.0	102.675717545	0.299396563638	HCAJQHYUCKICQH-VPENINKCSA-N	2.0	OLXZPDWKRNYJJZ-RRKCRQDMSA-N	direct	637269192	1475.0	102.88941029	1.0	205.351435089	0.099798854546	2.01	0.158337891152
21246436	637269192	604.0	102.675717545	0.299396563638	HCAJQHYUCKICQH-VPENINKCSA-N	2.0	OLXZPDWKRNYJJZ-RRKCRQDMSA-N	direct	637269192	1740.0	102.88941029	1.0	205.351435089	0.099798854546	2.01	0.158337891152
21246437	637269192	604.0	102.675717545	0.299396563638	HCAJQHYUCKICQH-VPENINKCSA-N	2.0	OLXZPDWKRNYJJZ-RRKCRQDMSA-N	direct	637269192	2062.0	102.88941029	1.0	205.351435089	0.099798854546	2.01	0.158337891152
21246438	637269192	604.0	102.675717545	0.299396563638	HCAJQHYUCKICQH-VPENINKCSA-N	2.0	OLXZPDWKRNYJJZ-RRKCRQDMSA-N	direct	637269192	2159.0	102.88941029	1.0	205.351435089	0.099798854546	2.01	0.158337891152
21246439	637269192	604.0	102.675717545	0.299396563638	HCAJQHYUCKICQH-VPENINKCSA-N	2.0	OLXZPDWKRNYJJZ-RRKCRQDMSA-N	direct	637269192	2698.0	102.88941029	1.0	205.351435089	0.099798854546	2.01	0.158337891152
21246440	637269192	604.0	102.675717545	0.299396563638	HCAJQHYUCKICQH-VPENINKCSA-N	2.0	OLXZPDWKRNYJJZ-RRKCRQDMSA-N	direct	637269192	2858.0	102.88941029	1.0	205.351435089	0.099798854546	2.01	0.158337891152
21246441	637269192	604.0	102.675717545	0.299396563638	HCAJQHYUCKICQH-VPENINKCSA-N	2.0	OLXZPDWKRNYJJZ-RRKCRQDMSA-N	direct	637269192	3304.0	102.88941029	1.0	205.351435089	0.099798854546	2.01	0.158337891152
21245137	637269192	3304.0	102.675717545	0.281817438127	HCAJQHYUCKICQH-VPENINKCSA-N	2.0	NYHBQMYGNKIUIF-UUOKFMHZSA-N	direct	637269192	221.0	102.88941029	1.0	205.351435089	0.0939391460423	2.01	0.155960679698
21245138	637269192	3304.0	102.675717545	0.281817438127	HCAJQHYUCKICQH-VPENINKCSA-N	2.0	NYHBQMYGNKIUIF-UUOKFMHZSA-N	direct	637269192	604.0	102.88941029	1.0	205.351435089	0.0939391460423	2.01	0.155960679698
21245139	637269192	3304.0	102.675717545	0.281817438127	HCAJQHYUCKICQH-VPENINKCSA-N	2.0	NYHBQMYGNKIUIF-UUOKFMHZSA-N	direct	637269192	1475.0	102.88941029	1.0	205.351435089	0.0939391460423	2.01	0.155960679698
21245140	637269192	3304.0	102.675717545	0.281817438127	HCAJQHYUCKICQH-VPENINKCSA-N	2.0	NYHBQMYGNKIUIF-UUOKFMHZSA-N	direct	637269192	1740.0	102.88941029	1.0	205.351435089	0.0939391460423	2.01	0.155960679698
21245141	637269192	3304.0	102.675717545	0.281817438127	HCAJQHYUCKICQH-VPENINKCSA-N	2.0	NYHBQMYGNKIUIF-UUOKFMHZSA-N	direct	637269192	2062.0	102.88941029	1.0	205.351435089	0.0939391460423	2.01	0.155960679698
21245142	637269192	3304.0	102.675717545	0.281817438127	HCAJQHYUCKICQH-VPENINKCSA-N	2.0	NYHBQMYGNKIUIF-UUOKFMHZSA-N	direct	637269192	2159.0	102.88941029	1.0	205.351435089	0.0939391460423	2.01	0.155960679698
21245143	637269192	3304.0	102.675717545	0.281817438127	HCAJQHYUCKICQH-VPENINKCSA-N	2.0	NYHBQMYGNKIUIF-UUOKFMHZSA-N	direct	637269192	2698.0	102.88941029	1.0	205.351435089	0.0939391460423	2.01	0.155960679698
21245144	637269192	3304.0	102.675717545	0.281817438127	HCAJQHYUCKICQH-VPENINKCSA-N	2.0	NYHBQMYGNKIUIF-UUOKFMHZSA-N	direct	637269192	2858.0	102.88941029	1.0	205.351435089	0.0939391460423	2.01	0.155960679698
21245461	637269192	604.0	102.675717545	0.281817438127	HCAJQHYUCKICQH-VPENINKCSA-N	2.0	OLXZPDWKRNYJJZ-RRKCRQDMSA-N	direct	637269192	221.0	102.88941029	1.0	205.351435089	0.0939391460423	2.01	0.155960679698
21245463	637269192	604.0	102.675717545	0.281817438127	HCAJQHYUCKICQH-VPENINKCSA-N	2.0	OLXZPDWKRNYJJZ-RRKCRQDMSA-N	direct	637269192	1475.0	102.88941029	1.0	205.351435089	0.0939391460423	2.01	0.155960679698
21245464	637269192	604.0	102.675717545	0.281817438127	HCAJQHYUCKICQH-VPENINKCSA-N	2.0	OLXZPDWKRNYJJZ-RRKCRQDMSA-N	direct	637269192	1740.0	102.88941029	1.0	205.351435089	0.0939391460423	2.01	0.155960679698
21245465	637269192	604.0	102.675717545	0.281817438127	HCAJQHYUCKICQH-VPENINKCSA-N	2.0	OLXZPDWKRNYJJZ-RRKCRQDMSA-N	direct	637269192	2062.0	102.88941029	1.0	205.351435089	0.0939391460423	2.01	0.155960679698
21245466	637269192	604.0	102.675717545	0.281817438127	HCAJQHYUCKICQH-VPENINKCSA-N	2.0	OLXZPDWKRNYJJZ-RRKCRQDMSA-N	direct	637269192	2159.0	102.88941029	1.0	205.351435089	0.0939391460423	2.01	0.155960679698
21245467	637269192	604.0	102.675717545	0.281817438127	HCAJQHYUCKICQH-VPENINKCSA-N	2.0	OLXZPDWKRNYJJZ-RRKCRQDMSA-N	direct	637269192	2698.0	102.88941029	1.0	205.351435089	0.0939391460423	2.01	0.155960679698
21245468	637269192	604.0	102.675717545	0.281817438127	HCAJQHYUCKICQH-VPENINKCSA-N	2.0	OLXZPDWKRNYJJZ-RRKCRQDMSA-N	direct	637269192	2858.0	102.88941029	1.0	205.351435089	0.0939391460423	2.01	0.155960679698
21245469	637269192	604.0	102.675717545	0.281817438127	HCAJQHYUCKICQH-VPENINKCSA-N	2.0	OLXZPDWKRNYJJZ-RRKCRQDMSA-N	direct	637269192	3304.0	102.88941029	1.0	205.351435089	0.0939391460423	2.01	0.155960679698
56869467	637266250	3838.0	82.6989700043	0.305659381471	HCAJQHYUCKICQH-VPENINKCSA-N	2.0	NYHBQMYGNKIUIF-UUOKFMHZSA-N	direct	637266250	4433.0	90.9665762445	1.0	165.397940009	0.10188646049	2.01	0.150778936088
56869468	637266250	3838.0	82.6989700043	0.305659381471	HCAJQHYUCKICQH-VPENINKCSA-N	2.0	NYHBQMYGNKIUIF-UUOKFMHZSA-N	direct	637266250	5012.0	90.9665762445	1.0	165.397940009	0.10188646049	2.01	0.150778936088
56869469	637266250	3838.0	82.6989700043	0.305659381471	HCAJQHYUCKICQH-VPENINKCSA-N	2.0	NYHBQMYGNKIUIF-UUOKFMHZSA-N	direct	637266250	5298.0	90.9665762445	1.0	165.397940009	0.10188646049	2.01	0.150778936088
56869470	637266250	3838.0	82.6989700043	0.305659381471	HCAJQHYUCKICQH-VPENINKCSA-N	2.0	NYHBQMYGNKIUIF-UUOKFMHZSA-N	direct	637266250	6163.0	90.9665762445	1.0	165.397940009	0.10188646049	2.01	0.150778936088
56869475	637266250	3838.0	82.6989700043	0.305659381471	HCAJQHYUCKICQH-VPENINKCSA-N	2.0	NYHBQMYGNKIUIF-UUOKFMHZSA-N	direct	637266250	316.0	85.6882461389	1.0	165.397940009	0.10188646049	2.01	0.150778936088
56869476	637266250	3838.0	82.6989700043	0.305659381471	HCAJQHYUCKICQH-VPENINKCSA-N	2.0	NYHBQMYGNKIUIF-UUOKFMHZSA-N	direct	637266250	571.0	85.6882461389	1.0	165.397940009	0.10188646049	2.01	0.150778936088
56869477	637266250	3838.0	82.6989700043	0.305659381471	HCAJQHYUCKICQH-VPENINKCSA-N	2.0	NYHBQMYGNKIUIF-UUOKFMHZSA-N	direct	637266250	3064.0	85.6882461389	1.0	165.397940009	0.10188646049	2.01	0.150778936088
56869483	637266250	3838.0	82.6989700043	0.305659381471	HCAJQHYUCKICQH-VPENINKCSA-N	2.0	NYHBQMYGNKIUIF-UUOKFMHZSA-N	direct	637266250	15136.0	85.6882461389	1.0	165.397940009	0.10188646049	2.01	0.150778936088
56869484	637266250	3838.0	82.6989700043	0.305659381471	HCAJQHYUCKICQH-VPENINKCSA-N	2.0	NYHBQMYGNKIUIF-UUOKFMHZSA-N	direct	637266250	15846.0	85.6882461389	1.0	165.397940009	0.10188646049	2.01	0.150778936088
56869441	637266250	3838.0	82.6989700043	0.299396563638	HCAJQHYUCKICQH-VPENINKCSA-N	2.0	NYHBQMYGNKIUIF-UUOKFMHZSA-N	direct	637266250	4433.0	90.9665762445	1.0	165.397940009	0.099798854546	2.01	0.150000582276
56869442	637266250	3838.0	82.6989700043	0.299396563638	HCAJQHYUCKICQH-VPENINKCSA-N	2.0	NYHBQMYGNKIUIF-UUOKFMHZSA-N	direct	637266250	5012.0	90.9665762445	1.0	165.397940009	0.099798854546	2.01	0.150000582276
56869443	637266250	3838.0	82.6989700043	0.299396563638	HCAJQHYUCKICQH-VPENINKCSA-N	2.0	NYHBQMYGNKIUIF-UUOKFMHZSA-N	direct	637266250	5298.0	90.9665762445	1.0	165.397940009	0.099798854546	2.01	0.150000582276
56869444	637266250	3838.0	82.6989700043	0.299396563638	HCAJQHYUCKICQH-VPENINKCSA-N	2.0	NYHBQMYGNKIUIF-UUOKFMHZSA-N	direct	637266250	6163.0	90.9665762445	1.0	165.397940009	0.099798854546	2.01	0.150000582276
56869449	637266250	3838.0	82.6989700043	0.299396563638	HCAJQHYUCKICQH-VPENINKCSA-N	2.0	NYHBQMYGNKIUIF-UUOKFMHZSA-N	direct	637266250	316.0	85.6882461389	1.0	165.397940009	0.099798854546	2.01	0.150000582276
56869450	637266250	3838.0	82.6989700043	0.299396563638	HCAJQHYUCKICQH-VPENINKCSA-N	2.0	NYHBQMYGNKIUIF-UUOKFMHZSA-N	direct	637266250	571.0	85.6882461389	1.0	165.397940009	0.099798854546	2.01	0.150000582276
56869451	637266250	3838.0	82.6989700043	0.299396563638	HCAJQHYUCKICQH-VPENINKCSA-N	2.0	NYHBQMYGNKIUIF-UUOKFMHZSA-N	direct	637266250	3064.0	85.6882461389	1.0	165.397940009	0.099798854546	2.01	0.150000582276
56869457	637266250	3838.0	82.6989700043	0.299396563638	HCAJQHYUCKICQH-VPENINKCSA-N	2.0	NYHBQMYGNKIUIF-UUOKFMHZSA-N	direct	637266250	15136.0	85.6882461389	1.0	165.397940009	0.099798854546	2.01	0.150000582276
56869458	637266250	3838.0	82.6989700043	0.299396563638	HCAJQHYUCKICQH-VPENINKCSA-N	2.0	NYHBQMYGNKIUIF-UUOKFMHZSA-N	direct	637266250	15846.0	85.6882461389	1.0	165.397940009	0.099798854546	2.01	0.150000582276
56869415	637266250	3838.0	82.6989700043	0.281817438127	HCAJQHYUCKICQH-VPENINKCSA-N	2.0	NYHBQMYGNKIUIF-UUOKFMHZSA-N	direct	637266250	4433.0	90.9665762445	1.0	165.397940009	0.0939391460423	2.01	0.1477485433
56869416	637266250	3838.0	82.6989700043	0.281817438127	HCAJQHYUCKICQH-VPENINKCSA-N	2.0	NYHBQMYGNKIUIF-UUOKFMHZSA-N	direct	637266250	5012.0	90.9665762445	1.0	165.397940009	0.0939391460423	2.01	0.1477485433
56869417	637266250	3838.0	82.6989700043	0.281817438127	HCAJQHYUCKICQH-VPENINKCSA-N	2.0	NYHBQMYGNKIUIF-UUOKFMHZSA-N	direct	637266250	5298.0	90.9665762445	1.0	165.397940009	0.0939391460423	2.01	0.1477485433
56869418	637266250	3838.0	82.6989700043	0.281817438127	HCAJQHYUCKICQH-VPENINKCSA-N	2.0	NYHBQMYGNKIUIF-UUOKFMHZSA-N	direct	637266250	6163.0	90.9665762445	1.0	165.397940009	0.0939391460423	2.01	0.1477485433
56869423	637266250	3838.0	82.6989700043	0.281817438127	HCAJQHYUCKICQH-VPENINKCSA-N	2.0	NYHBQMYGNKIUIF-UUOKFMHZSA-N	direct	637266250	316.0	85.6882461389	1.0	165.397940009	0.0939391460423	2.01	0.1477485433
56869424	637266250	3838.0	82.6989700043	0.281817438127	HCAJQHYUCKICQH-VPENINKCSA-N	2.0	NYHBQMYGNKIUIF-UUOKFMHZSA-N	direct	637266250	571.0	85.6882461389	1.0	165.397940009	0.0939391460423	2.01	0.1477485433
56869425	637266250	3838.0	82.6989700043	0.281817438127	HCAJQHYUCKICQH-VPENINKCSA-N	2.0	NYHBQMYGNKIUIF-UUOKFMHZSA-N	direct	637266250	3064.0	85.6882461389	1.0	165.397940009	0.0939391460423	2.01	0.1477485433
56869431	637266250	3838.0	82.6989700043	0.281817438127	HCAJQHYUCKICQH-VPENINKCSA-N	2.0	NYHBQMYGNKIUIF-UUOKFMHZSA-N	direct	637266250	15136.0	85.6882461389	1.0	165.397940009	0.0939391460423	2.01	0.1477485433
56869432	637266250	3838.0	82.6989700043	0.281817438127	HCAJQHYUCKICQH-VPENINKCSA-N	2.0	NYHBQMYGNKIUIF-UUOKFMHZSA-N	direct	637266250	15846.0	85.6882461389	1.0	165.397940009	0.0939391460423	2.01	0.1477485433
511854				0.305659381471	HCAJQHYUCKICQH-VPENINKCSA-N	0.0		direct				0.1	1.0	0.305659381471	0.01	0.132223738569
511842				0.299396563638	HCAJQHYUCKICQH-VPENINKCSA-N	0.0		direct				0.1	1.0	0.299396563638	0.01	0.131541170741
511830				0.281817438127	HCAJQHYUCKICQH-VPENINKCSA-N	0.0		direct				0.1	1.0	0.281817438127	0.01	0.129566272784
44086539	637265719	5874.0	3.0	0.305659381471	HCAJQHYUCKICQH-VPENINKCSA-N	1.0	YKBGVTZYEHREMT-KVQBGUIXSA-N	direct	637265719	1948.0	118.170696227	0.01	6.0	0.152829690736	2.01	0.0921146633418
44086533	637265719	5874.0	3.0	0.299396563638	HCAJQHYUCKICQH-VPENINKCSA-N	1.0	YKBGVTZYEHREMT-KVQBGUIXSA-N	direct	637265719	1948.0	118.170696227	0.01	6.0	0.149698281819	2.01	0.0916391473236
44086527	637265719	5874.0	3.0	0.281817438127	HCAJQHYUCKICQH-VPENINKCSA-N	1.0	YKBGVTZYEHREMT-KVQBGUIXSA-N	direct	637265719	1948.0	118.170696227	0.01	6.0	0.140908719063	2.01	0.0902633197875
41739773	637269707	2159.0	2.69897000434	0.305659381471	HCAJQHYUCKICQH-VPENINKCSA-N	1.0	YKBGVTZYEHREMT-KVQBGUIXSA-N	direct	637269707	462.0	13.9136401693	0.01	5.39794000867	0.152829690736	2.01	0.089711469375
41739774	637269707	2159.0	2.69897000434	0.305659381471	HCAJQHYUCKICQH-VPENINKCSA-N	1.0	YKBGVTZYEHREMT-KVQBGUIXSA-N	direct	637269707	2322.0	13.9136401693	0.01	5.39794000867	0.152829690736	2.01	0.089711469375
41739775	637269707	2159.0	2.69897000434	0.305659381471	HCAJQHYUCKICQH-VPENINKCSA-N	1.0	YKBGVTZYEHREMT-KVQBGUIXSA-N	direct	637269707	3293.0	13.9136401693	0.01	5.39794000867	0.152829690736	2.01	0.089711469375
41737505	637269707	2159.0	2.69897000434	0.299396563638	HCAJQHYUCKICQH-VPENINKCSA-N	1.0	YKBGVTZYEHREMT-KVQBGUIXSA-N	direct	637269707	462.0	13.9136401693	0.01	5.39794000867	0.149698281819	2.01	0.0892483591692
41737506	637269707	2159.0	2.69897000434	0.299396563638	HCAJQHYUCKICQH-VPENINKCSA-N	1.0	YKBGVTZYEHREMT-KVQBGUIXSA-N	direct	637269707	2322.0	13.9136401693	0.01	5.39794000867	0.149698281819	2.01	0.0892483591692
41737507	637269707	2159.0	2.69897000434	0.299396563638	HCAJQHYUCKICQH-VPENINKCSA-N	1.0	YKBGVTZYEHREMT-KVQBGUIXSA-N	direct	637269707	3293.0	13.9136401693	0.01	5.39794000867	0.149698281819	2.01	0.0892483591692
511855		8407.0		0.305659381471	HCAJQHYUCKICQH-VPENINKCSA-N	1.0	SWFIFWZFCNRPBN-KVQBGUIXSA-N	direct				0.1	1.0	0.152829690736	1.01	0.0881195530464
511856		9711.0		0.305659381471	HCAJQHYUCKICQH-VPENINKCSA-N	1.0	YKBGVTZYEHREMT-KVQBGUIXSA-N	direct				0.1	1.0	0.152829690736	1.01	0.0881195530464
511857		10055.0		0.305659381471	HCAJQHYUCKICQH-VPENINKCSA-N	1.0	YKBGVTZYEHREMT-KVQBGUIXSA-N	direct				0.1	1.0	0.152829690736	1.01	0.0881195530464
56744974	637264813	2159.0	1.49485002168	0.305659381471	HCAJQHYUCKICQH-VPENINKCSA-N	1.0	YKBGVTZYEHREMT-KVQBGUIXSA-N	direct				0.1	1.0	0.152829690736	1.01	0.0881195530464
41735237	637269707	2159.0	2.69897000434	0.281817438127	HCAJQHYUCKICQH-VPENINKCSA-N	1.0	YKBGVTZYEHREMT-KVQBGUIXSA-N	direct	637269707	462.0	13.9136401693	0.01	5.39794000867	0.140908719063	2.01	0.0879084258145
41735238	637269707	2159.0	2.69897000434	0.281817438127	HCAJQHYUCKICQH-VPENINKCSA-N	1.0	YKBGVTZYEHREMT-KVQBGUIXSA-N	direct	637269707	2322.0	13.9136401693	0.01	5.39794000867	0.140908719063	2.01	0.0879084258145
41735239	637269707	2159.0	2.69897000434	0.281817438127	HCAJQHYUCKICQH-VPENINKCSA-N	1.0	YKBGVTZYEHREMT-KVQBGUIXSA-N	direct	637269707	3293.0	13.9136401693	0.01	5.39794000867	0.140908719063	2.01	0.0879084258145
511843		8407.0		0.299396563638	HCAJQHYUCKICQH-VPENINKCSA-N	1.0	SWFIFWZFCNRPBN-KVQBGUIXSA-N	direct				0.1	1.0	0.149698281819	1.01	0.0876646606605
511844		9711.0		0.299396563638	HCAJQHYUCKICQH-VPENINKCSA-N	1.0	YKBGVTZYEHREMT-KVQBGUIXSA-N	direct				0.1	1.0	0.149698281819	1.01	0.0876646606605
511845		10055.0		0.299396563638	HCAJQHYUCKICQH-VPENINKCSA-N	1.0	YKBGVTZYEHREMT-KVQBGUIXSA-N	direct				0.1	1.0	0.149698281819	1.01	0.0876646606605
56744971	637264813	2159.0	1.49485002168	0.299396563638	HCAJQHYUCKICQH-VPENINKCSA-N	1.0	YKBGVTZYEHREMT-KVQBGUIXSA-N	direct				0.1	1.0	0.149698281819	1.01	0.0876646606605
511831		8407.0		0.281817438127	HCAJQHYUCKICQH-VPENINKCSA-N	1.0	SWFIFWZFCNRPBN-KVQBGUIXSA-N	direct				0.1	1.0	0.140908719063	1.01	0.0863485042186
511832		9711.0		0.281817438127	HCAJQHYUCKICQH-VPENINKCSA-N	1.0	YKBGVTZYEHREMT-KVQBGUIXSA-N	direct				0.1	1.0	0.140908719063	1.01	0.0863485042186
511833		10055.0		0.281817438127	HCAJQHYUCKICQH-VPENINKCSA-N	1.0	YKBGVTZYEHREMT-KVQBGUIXSA-N	direct				0.1	1.0	0.140908719063	1.01	0.0863485042186
56744968	637264813	2159.0	1.49485002168	0.281817438127	HCAJQHYUCKICQH-VPENINKCSA-N	1.0	YKBGVTZYEHREMT-KVQBGUIXSA-N	direct				0.1	1.0	0.140908719063	1.01	0.0863485042186
57144496	637270073	5874.0	1.95860731484	0.305659381471	HCAJQHYUCKICQH-VPENINKCSA-N	1.0	YKBGVTZYEHREMT-KVQBGUIXSA-N	direct	637270073	13259.0	53.896196279	0.01	3.91721462968	0.152829690736	2.01	0.0828009459856
57144495	637270073	5874.0	1.95860731484	0.299396563638	HCAJQHYUCKICQH-VPENINKCSA-N	1.0	YKBGVTZYEHREMT-KVQBGUIXSA-N	direct	637270073	13259.0	53.896196279	0.01	3.91721462968	0.149698281819	2.01	0.0823735094113
57144494	637270073	5874.0	1.95860731484	0.281817438127	HCAJQHYUCKICQH-VPENINKCSA-N	1.0	YKBGVTZYEHREMT-KVQBGUIXSA-N	direct	637270073	13259.0	53.896196279	0.01	3.91721462968	0.140908719063	2.01	0.0811367918534
57144748	637266566	5874.0	1.67778070527	0.305659381471	HCAJQHYUCKICQH-VPENINKCSA-N	1.0	YKBGVTZYEHREMT-KVQBGUIXSA-N	direct	637266566	4308.0	5.51427857352	0.01	3.35556141053	0.152829690736	2.01	0.0796585238819
57144749	637266566	5874.0	1.67778070527	0.305659381471	HCAJQHYUCKICQH-VPENINKCSA-N	1.0	YKBGVTZYEHREMT-KVQBGUIXSA-N	direct	637266566	993.0	5.46852108296	0.01	3.35556141053	0.152829690736	2.01	0.0796585238819
57144750	637266566	5874.0	1.67778070527	0.305659381471	HCAJQHYUCKICQH-VPENINKCSA-N	1.0	YKBGVTZYEHREMT-KVQBGUIXSA-N	direct	637266566	4237.0	5.46852108296	0.01	3.35556141053	0.152829690736	2.01	0.0796585238819
57144752	637266566	5874.0	1.67778070527	0.305659381471	HCAJQHYUCKICQH-VPENINKCSA-N	1.0	YKBGVTZYEHREMT-KVQBGUIXSA-N	direct	637266566	4978.0	5.46852108296	0.01	3.35556141053	0.152829690736	2.01	0.0796585238819
57144753	637266566	5874.0	1.67778070527	0.305659381471	HCAJQHYUCKICQH-VPENINKCSA-N	1.0	YKBGVTZYEHREMT-KVQBGUIXSA-N	direct	637266566	8966.0	5.3585258895	0.01	3.35556141053	0.152829690736	2.01	0.0796585238819
57144754	637266566	5874.0	1.67778070527	0.305659381471	HCAJQHYUCKICQH-VPENINKCSA-N	1.0	YKBGVTZYEHREMT-KVQBGUIXSA-N	direct	637266566	11769.0	5.3585258895	0.01	3.35556141053	0.152829690736	2.01	0.0796585238819
57144755	637266566	5874.0	1.67778070527	0.305659381471	HCAJQHYUCKICQH-VPENINKCSA-N	1.0	YKBGVTZYEHREMT-KVQBGUIXSA-N	direct	637266566	1536.0	5.25649023527	0.01	3.35556141053	0.152829690736	2.01	0.0796585238819
57144740	637266566	5874.0	1.67778070527	0.299396563638	HCAJQHYUCKICQH-VPENINKCSA-N	1.0	YKBGVTZYEHREMT-KVQBGUIXSA-N	direct	637266566	4308.0	5.51427857352	0.01	3.35556141053	0.149698281819	2.01	0.0792473091771
57144741	637266566	5874.0	1.67778070527	0.299396563638	HCAJQHYUCKICQH-VPENINKCSA-N	1.0	YKBGVTZYEHREMT-KVQBGUIXSA-N	direct	637266566	993.0	5.46852108296	0.01	3.35556141053	0.149698281819	2.01	0.0792473091771
57144742	637266566	5874.0	1.67778070527	0.299396563638	HCAJQHYUCKICQH-VPENINKCSA-N	1.0	YKBGVTZYEHREMT-KVQBGUIXSA-N	direct	637266566	4237.0	5.46852108296	0.01	3.35556141053	0.149698281819	2.01	0.0792473091771
57144744	637266566	5874.0	1.67778070527	0.299396563638	HCAJQHYUCKICQH-VPENINKCSA-N	1.0	YKBGVTZYEHREMT-KVQBGUIXSA-N	direct	637266566	4978.0	5.46852108296	0.01	3.35556141053	0.149698281819	2.01	0.0792473091771
57144745	637266566	5874.0	1.67778070527	0.299396563638	HCAJQHYUCKICQH-VPENINKCSA-N	1.0	YKBGVTZYEHREMT-KVQBGUIXSA-N	direct	637266566	8966.0	5.3585258895	0.01	3.35556141053	0.149698281819	2.01	0.0792473091771
57144746	637266566	5874.0	1.67778070527	0.299396563638	HCAJQHYUCKICQH-VPENINKCSA-N	1.0	YKBGVTZYEHREMT-KVQBGUIXSA-N	direct	637266566	11769.0	5.3585258895	0.01	3.35556141053	0.149698281819	2.01	0.0792473091771
57144747	637266566	5874.0	1.67778070527	0.299396563638	HCAJQHYUCKICQH-VPENINKCSA-N	1.0	YKBGVTZYEHREMT-KVQBGUIXSA-N	direct	637266566	1536.0	5.25649023527	0.01	3.35556141053	0.149698281819	2.01	0.0792473091771
57144732	637266566	5874.0	1.67778070527	0.281817438127	HCAJQHYUCKICQH-VPENINKCSA-N	1.0	YKBGVTZYEHREMT-KVQBGUIXSA-N	direct	637266566	4308.0	5.51427857352	0.01	3.35556141053	0.140908719063	2.01	0.0780575269354
57144733	637266566	5874.0	1.67778070527	0.281817438127	HCAJQHYUCKICQH-VPENINKCSA-N	1.0	YKBGVTZYEHREMT-KVQBGUIXSA-N	direct	637266566	993.0	5.46852108296	0.01	3.35556141053	0.140908719063	2.01	0.0780575269354
57144734	637266566	5874.0	1.67778070527	0.281817438127	HCAJQHYUCKICQH-VPENINKCSA-N	1.0	YKBGVTZYEHREMT-KVQBGUIXSA-N	direct	637266566	4237.0	5.46852108296	0.01	3.35556141053	0.140908719063	2.01	0.0780575269354
57144736	637266566	5874.0	1.67778070527	0.281817438127	HCAJQHYUCKICQH-VPENINKCSA-N	1.0	YKBGVTZYEHREMT-KVQBGUIXSA-N	direct	637266566	4978.0	5.46852108296	0.01	3.35556141053	0.140908719063	2.01	0.0780575269354
57144737	637266566	5874.0	1.67778070527	0.281817438127	HCAJQHYUCKICQH-VPENINKCSA-N	1.0	YKBGVTZYEHREMT-KVQBGUIXSA-N	direct	637266566	8966.0	5.3585258895	0.01	3.35556141053	0.140908719063	2.01	0.0780575269354
57144738	637266566	5874.0	1.67778070527	0.281817438127	HCAJQHYUCKICQH-VPENINKCSA-N	1.0	YKBGVTZYEHREMT-KVQBGUIXSA-N	direct	637266566	11769.0	5.3585258895	0.01	3.35556141053	0.140908719063	2.01	0.0780575269354
57144739	637266566	5874.0	1.67778070527	0.281817438127	HCAJQHYUCKICQH-VPENINKCSA-N	1.0	YKBGVTZYEHREMT-KVQBGUIXSA-N	direct	637266566	1536.0	5.25649023527	0.01	3.35556141053	0.140908719063	2.01	0.0780575269354
57144580	637267236	5874.0	1.20065945055	0.305659381471	HCAJQHYUCKICQH-VPENINKCSA-N	1.0	YKBGVTZYEHREMT-KVQBGUIXSA-N	direct	637267236	416.0	2.04575749056	0.01	2.40131890109	0.152829690736	2.01	0.0732661577001
57144581	637267236	5874.0	1.20065945055	0.305659381471	HCAJQHYUCKICQH-VPENINKCSA-N	1.0	YKBGVTZYEHREMT-KVQBGUIXSA-N	direct	637267236	1948.0	2.04575749056	0.01	2.40131890109	0.152829690736	2.01	0.0732661577001
57144582	637267236	5874.0	1.20065945055	0.305659381471	HCAJQHYUCKICQH-VPENINKCSA-N	1.0	YKBGVTZYEHREMT-KVQBGUIXSA-N	direct	637267236	2690.0	2.04575749056	0.01	2.40131890109	0.152829690736	2.01	0.0732661577001
57144583	637267236	5874.0	1.20065945055	0.305659381471	HCAJQHYUCKICQH-VPENINKCSA-N	1.0	YKBGVTZYEHREMT-KVQBGUIXSA-N	direct	637267236	3749.0	2.04575749056	0.01	2.40131890109	0.152829690736	2.01	0.0732661577001
57144584	637267236	5874.0	1.20065945055	0.305659381471	HCAJQHYUCKICQH-VPENINKCSA-N	1.0	YKBGVTZYEHREMT-KVQBGUIXSA-N	direct	637267236	5502.0	2.04575749056	0.01	2.40131890109	0.152829690736	2.01	0.0732661577001
22158623	637265002	2159.0	1.18045606446	0.305659381471	HCAJQHYUCKICQH-VPENINKCSA-N	1.0	YKBGVTZYEHREMT-KVQBGUIXSA-N	direct	637265002	4096.0	42.4710832997	0.01	2.36091212892	0.152829690736	2.01	0.0729559828255
22158624	637265002	2159.0	1.18045606446	0.305659381471	HCAJQHYUCKICQH-VPENINKCSA-N	1.0	YKBGVTZYEHREMT-KVQBGUIXSA-N	direct	637265002	15889.0	42.4710832997	0.01	2.36091212892	0.152829690736	2.01	0.0729559828255
22158625	637265002	2159.0	1.18045606446	0.305659381471	HCAJQHYUCKICQH-VPENINKCSA-N	1.0	YKBGVTZYEHREMT-KVQBGUIXSA-N	direct	637265002	1450.0	40.6126101737	0.01	2.36091212892	0.152829690736	2.01	0.0729559828255
22158631	637265002	2159.0	1.18045606446	0.305659381471	HCAJQHYUCKICQH-VPENINKCSA-N	1.0	YKBGVTZYEHREMT-KVQBGUIXSA-N	direct	637265002	9079.0	37.0172766123	0.01	2.36091212892	0.152829690736	2.01	0.0729559828255
22158632	637265002	2159.0	1.18045606446	0.305659381471	HCAJQHYUCKICQH-VPENINKCSA-N	1.0	YKBGVTZYEHREMT-KVQBGUIXSA-N	direct	637265002	9426.0	37.0172766123	0.01	2.36091212892	0.152829690736	2.01	0.0729559828255
22158633	637265002	2159.0	1.18045606446	0.305659381471	HCAJQHYUCKICQH-VPENINKCSA-N	1.0	YKBGVTZYEHREMT-KVQBGUIXSA-N	direct	637265002	10534.0	37.0172766123	0.01	2.36091212892	0.152829690736	2.01	0.0729559828255
22158634	637265002	2159.0	1.18045606446	0.305659381471	HCAJQHYUCKICQH-VPENINKCSA-N	1.0	YKBGVTZYEHREMT-KVQBGUIXSA-N	direct	637265002	10889.0	37.0172766123	0.01	2.36091212892	0.152829690736	2.01	0.0729559828255
22158635	637265002	2159.0	1.18045606446	0.305659381471	HCAJQHYUCKICQH-VPENINKCSA-N	1.0	YKBGVTZYEHREMT-KVQBGUIXSA-N	direct	637265002	11242.0	37.0172766123	0.01	2.36091212892	0.152829690736	2.01	0.0729559828255
57144570	637267236	5874.0	1.20065945055	0.299396563638	HCAJQHYUCKICQH-VPENINKCSA-N	1.0	YKBGVTZYEHREMT-KVQBGUIXSA-N	direct	637267236	416.0	2.04575749056	0.01	2.40131890109	0.149698281819	2.01	0.0728879417862
57144571	637267236	5874.0	1.20065945055	0.299396563638	HCAJQHYUCKICQH-VPENINKCSA-N	1.0	YKBGVTZYEHREMT-KVQBGUIXSA-N	direct	637267236	1948.0	2.04575749056	0.01	2.40131890109	0.149698281819	2.01	0.0728879417862
57144572	637267236	5874.0	1.20065945055	0.299396563638	HCAJQHYUCKICQH-VPENINKCSA-N	1.0	YKBGVTZYEHREMT-KVQBGUIXSA-N	direct	637267236	2690.0	2.04575749056	0.01	2.40131890109	0.149698281819	2.01	0.0728879417862
57144573	637267236	5874.0	1.20065945055	0.299396563638	HCAJQHYUCKICQH-VPENINKCSA-N	1.0	YKBGVTZYEHREMT-KVQBGUIXSA-N	direct	637267236	3749.0	2.04575749056	0.01	2.40131890109	0.149698281819	2.01	0.0728879417862
57144574	637267236	5874.0	1.20065945055	0.299396563638	HCAJQHYUCKICQH-VPENINKCSA-N	1.0	YKBGVTZYEHREMT-KVQBGUIXSA-N	direct	637267236	5502.0	2.04575749056	0.01	2.40131890109	0.149698281819	2.01	0.0728879417862
22158581	637265002	2159.0	1.18045606446	0.299396563638	HCAJQHYUCKICQH-VPENINKCSA-N	1.0	YKBGVTZYEHREMT-KVQBGUIXSA-N	direct	637265002	4096.0	42.4710832997	0.01	2.36091212892	0.149698281819	2.01	0.0725793681021
22158582	637265002	2159.0	1.18045606446	0.299396563638	HCAJQHYUCKICQH-VPENINKCSA-N	1.0	YKBGVTZYEHREMT-KVQBGUIXSA-N	direct	637265002	15889.0	42.4710832997	0.01	2.36091212892	0.149698281819	2.01	0.0725793681021
22158583	637265002	2159.0	1.18045606446	0.299396563638	HCAJQHYUCKICQH-VPENINKCSA-N	1.0	YKBGVTZYEHREMT-KVQBGUIXSA-N	direct	637265002	1450.0	40.6126101737	0.01	2.36091212892	0.149698281819	2.01	0.0725793681021
22158589	637265002	2159.0	1.18045606446	0.299396563638	HCAJQHYUCKICQH-VPENINKCSA-N	1.0	YKBGVTZYEHREMT-KVQBGUIXSA-N	direct	637265002	9079.0	37.0172766123	0.01	2.36091212892	0.149698281819	2.01	0.0725793681021
22158590	637265002	2159.0	1.18045606446	0.299396563638	HCAJQHYUCKICQH-VPENINKCSA-N	1.0	YKBGVTZYEHREMT-KVQBGUIXSA-N	direct	637265002	9426.0	37.0172766123	0.01	2.36091212892	0.149698281819	2.01	0.0725793681021
22158591	637265002	2159.0	1.18045606446	0.299396563638	HCAJQHYUCKICQH-VPENINKCSA-N	1.0	YKBGVTZYEHREMT-KVQBGUIXSA-N	direct	637265002	10534.0	37.0172766123	0.01	2.36091212892	0.149698281819	2.01	0.0725793681021
22158592	637265002	2159.0	1.18045606446	0.299396563638	HCAJQHYUCKICQH-VPENINKCSA-N	1.0	YKBGVTZYEHREMT-KVQBGUIXSA-N	direct	637265002	10889.0	37.0172766123	0.01	2.36091212892	0.149698281819	2.01	0.0725793681021
22158593	637265002	2159.0	1.18045606446	0.299396563638	HCAJQHYUCKICQH-VPENINKCSA-N	1.0	YKBGVTZYEHREMT-KVQBGUIXSA-N	direct	637265002	11242.0	37.0172766123	0.01	2.36091212892	0.149698281819	2.01	0.0725793681021
57144560	637267236	5874.0	1.20065945055	0.281817438127	HCAJQHYUCKICQH-VPENINKCSA-N	1.0	YKBGVTZYEHREMT-KVQBGUIXSA-N	direct	637267236	416.0	2.04575749056	0.01	2.40131890109	0.140908719063	2.01	0.0717936361288
57144561	637267236	5874.0	1.20065945055	0.281817438127	HCAJQHYUCKICQH-VPENINKCSA-N	1.0	YKBGVTZYEHREMT-KVQBGUIXSA-N	direct	637267236	1948.0	2.04575749056	0.01	2.40131890109	0.140908719063	2.01	0.0717936361288
57144562	637267236	5874.0	1.20065945055	0.281817438127	HCAJQHYUCKICQH-VPENINKCSA-N	1.0	YKBGVTZYEHREMT-KVQBGUIXSA-N	direct	637267236	2690.0	2.04575749056	0.01	2.40131890109	0.140908719063	2.01	0.0717936361288
57144563	637267236	5874.0	1.20065945055	0.281817438127	HCAJQHYUCKICQH-VPENINKCSA-N	1.0	YKBGVTZYEHREMT-KVQBGUIXSA-N	direct	637267236	3749.0	2.04575749056	0.01	2.40131890109	0.140908719063	2.01	0.0717936361288
57144564	637267236	5874.0	1.20065945055	0.281817438127	HCAJQHYUCKICQH-VPENINKCSA-N	1.0	YKBGVTZYEHREMT-KVQBGUIXSA-N	direct	637267236	5502.0	2.04575749056	0.01	2.40131890109	0.140908719063	2.01	0.0717936361288
22158539	637265002	2159.0	1.18045606446	0.281817438127	HCAJQHYUCKICQH-VPENINKCSA-N	1.0	YKBGVTZYEHREMT-KVQBGUIXSA-N	direct	637265002	4096.0	42.4710832997	0.01	2.36091212892	0.140908719063	2.01	0.0714896952265
22158540	637265002	2159.0	1.18045606446	0.281817438127	HCAJQHYUCKICQH-VPENINKCSA-N	1.0	YKBGVTZYEHREMT-KVQBGUIXSA-N	direct	637265002	15889.0	42.4710832997	0.01	2.36091212892	0.140908719063	2.01	0.0714896952265
22158541	637265002	2159.0	1.18045606446	0.281817438127	HCAJQHYUCKICQH-VPENINKCSA-N	1.0	YKBGVTZYEHREMT-KVQBGUIXSA-N	direct	637265002	1450.0	40.6126101737	0.01	2.36091212892	0.140908719063	2.01	0.0714896952265
22158547	637265002	2159.0	1.18045606446	0.281817438127	HCAJQHYUCKICQH-VPENINKCSA-N	1.0	YKBGVTZYEHREMT-KVQBGUIXSA-N	direct	637265002	9079.0	37.0172766123	0.01	2.36091212892	0.140908719063	2.01	0.0714896952265
22158548	637265002	2159.0	1.18045606446	0.281817438127	HCAJQHYUCKICQH-VPENINKCSA-N	1.0	YKBGVTZYEHREMT-KVQBGUIXSA-N	direct	637265002	9426.0	37.0172766123	0.01	2.36091212892	0.140908719063	2.01	0.0714896952265
22158549	637265002	2159.0	1.18045606446	0.281817438127	HCAJQHYUCKICQH-VPENINKCSA-N	1.0	YKBGVTZYEHREMT-KVQBGUIXSA-N	direct	637265002	10534.0	37.0172766123	0.01	2.36091212892	0.140908719063	2.01	0.0714896952265
22158550	637265002	2159.0	1.18045606446	0.281817438127	HCAJQHYUCKICQH-VPENINKCSA-N	1.0	YKBGVTZYEHREMT-KVQBGUIXSA-N	direct	637265002	10889.0	37.0172766123	0.01	2.36091212892	0.140908719063	2.01	0.0714896952265
22158551	637265002	2159.0	1.18045606446	0.281817438127	HCAJQHYUCKICQH-VPENINKCSA-N	1.0	YKBGVTZYEHREMT-KVQBGUIXSA-N	direct	637265002	11242.0	37.0172766123	0.01	2.36091212892	0.140908719063	2.01	0.0714896952265
54952301	637269191	2159.0	0.920818753952	0.305659381471	HCAJQHYUCKICQH-VPENINKCSA-N	1.0	YKBGVTZYEHREMT-KVQBGUIXSA-N	direct	637269191	5038.0	142.730487056	0.01	1.8416375079	0.152829690736	2.01	0.0685633445437
54952292	637269191	2159.0	0.920818753952	0.299396563638	HCAJQHYUCKICQH-VPENINKCSA-N	1.0	YKBGVTZYEHREMT-KVQBGUIXSA-N	direct	637269191	5038.0	142.730487056	0.01	1.8416375079	0.149698281819	2.01	0.0682094055788
26425057	637266572	2159.0	0.886056647693	0.305659381471	HCAJQHYUCKICQH-VPENINKCSA-N	1.0	YKBGVTZYEHREMT-KVQBGUIXSA-N	direct	637266572	4997.0	22.7721132954	0.01	1.77211329539	0.152829690736	2.01	0.0679068878848
26425058	637266572	2159.0	0.886056647693	0.305659381471	HCAJQHYUCKICQH-VPENINKCSA-N	1.0	YKBGVTZYEHREMT-KVQBGUIXSA-N	direct	637266572	5435.0	22.7721132954	0.01	1.77211329539	0.152829690736	2.01	0.0679068878848
26425059	637266572	2159.0	0.886056647693	0.305659381471	HCAJQHYUCKICQH-VPENINKCSA-N	1.0	YKBGVTZYEHREMT-KVQBGUIXSA-N	direct	637266572	5708.0	22.7721132954	0.01	1.77211329539	0.152829690736	2.01	0.0679068878848
21008207	637271071	2159.0	0.886056647693	0.305659381471	HCAJQHYUCKICQH-VPENINKCSA-N	1.0	YKBGVTZYEHREMT-KVQBGUIXSA-N	direct	637271071	492.0	175.336299075	0.01	1.77211329539	0.152829690736	2.01	0.0679068878848
26425039	637266572	2159.0	0.886056647693	0.299396563638	HCAJQHYUCKICQH-VPENINKCSA-N	1.0	YKBGVTZYEHREMT-KVQBGUIXSA-N	direct	637266572	4997.0	22.7721132954	0.01	1.77211329539	0.149698281819	2.01	0.0675563376927
26425040	637266572	2159.0	0.886056647693	0.299396563638	HCAJQHYUCKICQH-VPENINKCSA-N	1.0	YKBGVTZYEHREMT-KVQBGUIXSA-N	direct	637266572	5435.0	22.7721132954	0.01	1.77211329539	0.149698281819	2.01	0.0675563376927
26425041	637266572	2159.0	0.886056647693	0.299396563638	HCAJQHYUCKICQH-VPENINKCSA-N	1.0	YKBGVTZYEHREMT-KVQBGUIXSA-N	direct	637266572	5708.0	22.7721132954	0.01	1.77211329539	0.149698281819	2.01	0.0675563376927
21008147	637271071	2159.0	0.886056647693	0.299396563638	HCAJQHYUCKICQH-VPENINKCSA-N	1.0	YKBGVTZYEHREMT-KVQBGUIXSA-N	direct	637271071	492.0	175.336299075	0.01	1.77211329539	0.149698281819	2.01	0.0675563376927
54952283	637269191	2159.0	0.920818753952	0.281817438127	HCAJQHYUCKICQH-VPENINKCSA-N	1.0	YKBGVTZYEHREMT-KVQBGUIXSA-N	direct	637269191	5038.0	142.730487056	0.01	1.8416375079	0.140908719063	2.01	0.067185341288
26425021	637266572	2159.0	0.886056647693	0.281817438127	HCAJQHYUCKICQH-VPENINKCSA-N	1.0	YKBGVTZYEHREMT-KVQBGUIXSA-N	direct	637266572	4997.0	22.7721132954	0.01	1.77211329539	0.140908719063	2.01	0.0665420782594
26425022	637266572	2159.0	0.886056647693	0.281817438127	HCAJQHYUCKICQH-VPENINKCSA-N	1.0	YKBGVTZYEHREMT-KVQBGUIXSA-N	direct	637266572	5435.0	22.7721132954	0.01	1.77211329539	0.140908719063	2.01	0.0665420782594
26425023	637266572	2159.0	0.886056647693	0.281817438127	HCAJQHYUCKICQH-VPENINKCSA-N	1.0	YKBGVTZYEHREMT-KVQBGUIXSA-N	direct	637266572	5708.0	22.7721132954	0.01	1.77211329539	0.140908719063	2.01	0.0665420782594
21008087	637271071	2159.0	0.886056647693	0.281817438127	HCAJQHYUCKICQH-VPENINKCSA-N	1.0	YKBGVTZYEHREMT-KVQBGUIXSA-N	direct	637271071	492.0	175.336299075	0.01	1.77211329539	0.140908719063	2.01	0.0665420782594
56808382	637265670	2159.0	1.76955107862	0.305659381471	HCAJQHYUCKICQH-VPENINKCSA-N	1.0	YKBGVTZYEHREMT-KVQBGUIXSA-N	direct	637265670	221.0	0.769551078622	0.01	1.53910215724	0.152829690736	2.01	0.0655553013788
56808383	637265670	2159.0	1.76955107862	0.305659381471	HCAJQHYUCKICQH-VPENINKCSA-N	1.0	YKBGVTZYEHREMT-KVQBGUIXSA-N	direct	637265670	604.0	0.769551078622	0.01	1.53910215724	0.152829690736	2.01	0.0655553013788
56808384	637265670	2159.0	1.76955107862	0.305659381471	HCAJQHYUCKICQH-VPENINKCSA-N	1.0	YKBGVTZYEHREMT-KVQBGUIXSA-N	direct	637265670	1475.0	0.769551078622	0.01	1.53910215724	0.152829690736	2.01	0.0655553013788
56808385	637265670	2159.0	1.76955107862	0.305659381471	HCAJQHYUCKICQH-VPENINKCSA-N	1.0	YKBGVTZYEHREMT-KVQBGUIXSA-N	direct	637265670	1740.0	0.769551078622	0.01	1.53910215724	0.152829690736	2.01	0.0655553013788
56808386	637265670	2159.0	1.76955107862	0.305659381471	HCAJQHYUCKICQH-VPENINKCSA-N	1.0	YKBGVTZYEHREMT-KVQBGUIXSA-N	direct	637265670	2062.0	0.769551078622	0.01	1.53910215724	0.152829690736	2.01	0.0655553013788
56808388	637265670	2159.0	1.76955107862	0.305659381471	HCAJQHYUCKICQH-VPENINKCSA-N	1.0	YKBGVTZYEHREMT-KVQBGUIXSA-N	direct	637265670	2698.0	0.769551078622	0.01	1.53910215724	0.152829690736	2.01	0.0655553013788
56808389	637265670	2159.0	1.76955107862	0.305659381471	HCAJQHYUCKICQH-VPENINKCSA-N	1.0	YKBGVTZYEHREMT-KVQBGUIXSA-N	direct	637265670	2858.0	0.769551078622	0.01	1.53910215724	0.152829690736	2.01	0.0655553013788
56808390	637265670	2159.0	1.76955107862	0.305659381471	HCAJQHYUCKICQH-VPENINKCSA-N	1.0	YKBGVTZYEHREMT-KVQBGUIXSA-N	direct	637265670	3304.0	0.769551078622	0.01	1.53910215724	0.152829690736	2.01	0.0655553013788
56808193	637265670	2159.0	1.76955107862	0.299396563638	HCAJQHYUCKICQH-VPENINKCSA-N	1.0	YKBGVTZYEHREMT-KVQBGUIXSA-N	direct	637265670	221.0	0.769551078622	0.01	1.53910215724	0.149698281819	2.01	0.06521689059
56808194	637265670	2159.0	1.76955107862	0.299396563638	HCAJQHYUCKICQH-VPENINKCSA-N	1.0	YKBGVTZYEHREMT-KVQBGUIXSA-N	direct	637265670	604.0	0.769551078622	0.01	1.53910215724	0.149698281819	2.01	0.06521689059
56808195	637265670	2159.0	1.76955107862	0.299396563638	HCAJQHYUCKICQH-VPENINKCSA-N	1.0	YKBGVTZYEHREMT-KVQBGUIXSA-N	direct	637265670	1475.0	0.769551078622	0.01	1.53910215724	0.149698281819	2.01	0.06521689059
56808196	637265670	2159.0	1.76955107862	0.299396563638	HCAJQHYUCKICQH-VPENINKCSA-N	1.0	YKBGVTZYEHREMT-KVQBGUIXSA-N	direct	637265670	1740.0	0.769551078622	0.01	1.53910215724	0.149698281819	2.01	0.06521689059
56808197	637265670	2159.0	1.76955107862	0.299396563638	HCAJQHYUCKICQH-VPENINKCSA-N	1.0	YKBGVTZYEHREMT-KVQBGUIXSA-N	direct	637265670	2062.0	0.769551078622	0.01	1.53910215724	0.149698281819	2.01	0.06521689059
56808199	637265670	2159.0	1.76955107862	0.299396563638	HCAJQHYUCKICQH-VPENINKCSA-N	1.0	YKBGVTZYEHREMT-KVQBGUIXSA-N	direct	637265670	2698.0	0.769551078622	0.01	1.53910215724	0.149698281819	2.01	0.06521689059
56808200	637265670	2159.0	1.76955107862	0.299396563638	HCAJQHYUCKICQH-VPENINKCSA-N	1.0	YKBGVTZYEHREMT-KVQBGUIXSA-N	direct	637265670	2858.0	0.769551078622	0.01	1.53910215724	0.149698281819	2.01	0.06521689059
56808201	637265670	2159.0	1.76955107862	0.299396563638	HCAJQHYUCKICQH-VPENINKCSA-N	1.0	YKBGVTZYEHREMT-KVQBGUIXSA-N	direct	637265670	3304.0	0.769551078622	0.01	1.53910215724	0.149698281819	2.01	0.06521689059
56813303	637266797	2159.0	0.744727494897	0.305659381471	HCAJQHYUCKICQH-VPENINKCSA-N	1.0	YKBGVTZYEHREMT-KVQBGUIXSA-N	direct	637266797	9639.0	30.1850868187	0.01	1.48945498979	0.152829690736	2.01	0.0650201253649
56813297	637266797	2159.0	0.744727494897	0.299396563638	HCAJQHYUCKICQH-VPENINKCSA-N	1.0	YKBGVTZYEHREMT-KVQBGUIXSA-N	direct	637266797	9639.0	30.1850868187	0.01	1.48945498979	0.149698281819	2.01	0.0646844772716
56808004	637265670	2159.0	1.76955107862	0.281817438127	HCAJQHYUCKICQH-VPENINKCSA-N	1.0	YKBGVTZYEHREMT-KVQBGUIXSA-N	direct	637265670	221.0	0.769551078622	0.01	1.53910215724	0.140908719063	2.01	0.0642377545274
56808005	637265670	2159.0	1.76955107862	0.281817438127	HCAJQHYUCKICQH-VPENINKCSA-N	1.0	YKBGVTZYEHREMT-KVQBGUIXSA-N	direct	637265670	604.0	0.769551078622	0.01	1.53910215724	0.140908719063	2.01	0.0642377545274
56808006	637265670	2159.0	1.76955107862	0.281817438127	HCAJQHYUCKICQH-VPENINKCSA-N	1.0	YKBGVTZYEHREMT-KVQBGUIXSA-N	direct	637265670	1475.0	0.769551078622	0.01	1.53910215724	0.140908719063	2.01	0.0642377545274
56808007	637265670	2159.0	1.76955107862	0.281817438127	HCAJQHYUCKICQH-VPENINKCSA-N	1.0	YKBGVTZYEHREMT-KVQBGUIXSA-N	direct	637265670	1740.0	0.769551078622	0.01	1.53910215724	0.140908719063	2.01	0.0642377545274
56808008	637265670	2159.0	1.76955107862	0.281817438127	HCAJQHYUCKICQH-VPENINKCSA-N	1.0	YKBGVTZYEHREMT-KVQBGUIXSA-N	direct	637265670	2062.0	0.769551078622	0.01	1.53910215724	0.140908719063	2.01	0.0642377545274
56808010	637265670	2159.0	1.76955107862	0.281817438127	HCAJQHYUCKICQH-VPENINKCSA-N	1.0	YKBGVTZYEHREMT-KVQBGUIXSA-N	direct	637265670	2698.0	0.769551078622	0.01	1.53910215724	0.140908719063	2.01	0.0642377545274
56808011	637265670	2159.0	1.76955107862	0.281817438127	HCAJQHYUCKICQH-VPENINKCSA-N	1.0	YKBGVTZYEHREMT-KVQBGUIXSA-N	direct	637265670	2858.0	0.769551078622	0.01	1.53910215724	0.140908719063	2.01	0.0642377545274
56808012	637265670	2159.0	1.76955107862	0.281817438127	HCAJQHYUCKICQH-VPENINKCSA-N	1.0	YKBGVTZYEHREMT-KVQBGUIXSA-N	direct	637265670	3304.0	0.769551078622	0.01	1.53910215724	0.140908719063	2.01	0.0642377545274
56813291	637266797	2159.0	0.744727494897	0.281817438127	HCAJQHYUCKICQH-VPENINKCSA-N	1.0	YKBGVTZYEHREMT-KVQBGUIXSA-N	direct	637266797	9639.0	30.1850868187	0.01	1.48945498979	0.140908719063	2.01	0.0637133346149
56745426	637269938	2159.0	0.657577319178	0.305659381471	HCAJQHYUCKICQH-VPENINKCSA-N	1.0	YKBGVTZYEHREMT-KVQBGUIXSA-N	direct	637269938	12967.0	10.3233063904	0.01	1.31515463836	0.152829690736	2.01	0.0630282373564
56745420	637269938	2159.0	0.657577319178	0.299396563638	HCAJQHYUCKICQH-VPENINKCSA-N	1.0	YKBGVTZYEHREMT-KVQBGUIXSA-N	direct	637269938	12967.0	10.3233063904	0.01	1.31515463836	0.149698281819	2.01	0.0627028718242
56745414	637269938	2159.0	0.657577319178	0.281817438127	HCAJQHYUCKICQH-VPENINKCSA-N	1.0	YKBGVTZYEHREMT-KVQBGUIXSA-N	direct	637269938	12967.0	10.3233063904	0.01	1.31515463836	0.140908719063	2.01	0.0617614800701
26736605	637270933	2159.0	0.537602002101	0.305659381471	HCAJQHYUCKICQH-VPENINKCSA-N	1.0	YKBGVTZYEHREMT-KVQBGUIXSA-N	direct	637270933	5421.0	200.0	0.01	1.0752040042	0.152829690736	2.01	0.0599326767515
26736599	637270933	2159.0	0.537602002101	0.299396563638	HCAJQHYUCKICQH-VPENINKCSA-N	1.0	YKBGVTZYEHREMT-KVQBGUIXSA-N	direct	637270933	5421.0	200.0	0.01	1.0752040042	0.149698281819	2.01	0.0596232911795
26736593	637270933	2159.0	0.537602002101	0.281817438127	HCAJQHYUCKICQH-VPENINKCSA-N	1.0	YKBGVTZYEHREMT-KVQBGUIXSA-N	direct	637270933	5421.0	200.0	0.01	1.0752040042	0.140908719063	2.01	0.0587281348169
56808453	637265670	3304.0	1.76955107862	0.305659381471	HCAJQHYUCKICQH-VPENINKCSA-N	2.0	NYHBQMYGNKIUIF-UUOKFMHZSA-N	direct	637265670	3304.0	0.769551078622	2.0	1.53910215724	0.10188646049	2.01	0.0556906787634
56808509	637265670	604.0	1.76955107862	0.305659381471	HCAJQHYUCKICQH-VPENINKCSA-N	2.0	OLXZPDWKRNYJJZ-RRKCRQDMSA-N	direct	637265670	604.0	0.769551078622	2.0	1.53910215724	0.10188646049	2.01	0.0556906787634
56808264	637265670	3304.0	1.76955107862	0.299396563638	HCAJQHYUCKICQH-VPENINKCSA-N	2.0	NYHBQMYGNKIUIF-UUOKFMHZSA-N	direct	637265670	3304.0	0.769551078622	2.0	1.53910215724	0.099798854546	2.01	0.0554031913118
56808320	637265670	604.0	1.76955107862	0.299396563638	HCAJQHYUCKICQH-VPENINKCSA-N	2.0	OLXZPDWKRNYJJZ-RRKCRQDMSA-N	direct	637265670	604.0	0.769551078622	2.0	1.53910215724	0.099798854546	2.01	0.0554031913118
20992084	637267294	2159.0	0.38721614328	0.305659381471	HCAJQHYUCKICQH-VPENINKCSA-N	1.0	YKBGVTZYEHREMT-KVQBGUIXSA-N	direct	637267294	15301.0	14.8538719643	0.01	0.774432286561	0.152829690736	2.01	0.0552124246112
20992066	637267294	2159.0	0.38721614328	0.299396563638	HCAJQHYUCKICQH-VPENINKCSA-N	1.0	YKBGVTZYEHREMT-KVQBGUIXSA-N	direct	637267294	15301.0	14.8538719643	0.01	0.774432286561	0.149698281819	2.01	0.0549274060121
56808075	637265670	3304.0	1.76955107862	0.281817438127	HCAJQHYUCKICQH-VPENINKCSA-N	2.0	NYHBQMYGNKIUIF-UUOKFMHZSA-N	direct	637265670	3304.0	0.769551078622	2.0	1.53910215724	0.0939391460423	2.01	0.0545713935658
56808131	637265670	604.0	1.76955107862	0.281817438127	HCAJQHYUCKICQH-VPENINKCSA-N	2.0	OLXZPDWKRNYJJZ-RRKCRQDMSA-N	direct	637265670	604.0	0.769551078622	2.0	1.53910215724	0.0939391460423	2.01	0.0545713935658
20992048	637267294	2159.0	0.38721614328	0.281817438127	HCAJQHYUCKICQH-VPENINKCSA-N	1.0	YKBGVTZYEHREMT-KVQBGUIXSA-N	direct	637267294	15301.0	14.8538719643	0.01	0.774432286561	0.140908719063	2.01	0.0541027514853
56795836	637265048	2159.0	0.327902142064	0.305659381471	HCAJQHYUCKICQH-VPENINKCSA-N	1.0	YKBGVTZYEHREMT-KVQBGUIXSA-N	direct	637265048	2757.0	3.7328282716	0.01	0.655804284129	0.152829690736	2.01	0.052964456362
56795837	637265048	2159.0	0.327902142064	0.305659381471	HCAJQHYUCKICQH-VPENINKCSA-N	1.0	YKBGVTZYEHREMT-KVQBGUIXSA-N	direct	637265048	5010.0	3.7328282716	0.01	0.655804284129	0.152829690736	2.01	0.052964456362
56795838	637265048	2159.0	0.327902142064	0.305659381471	HCAJQHYUCKICQH-VPENINKCSA-N	1.0	YKBGVTZYEHREMT-KVQBGUIXSA-N	direct	637265048	6367.0	3.7328282716	0.01	0.655804284129	0.152829690736	2.01	0.052964456362
56795839	637265048	2159.0	0.327902142064	0.305659381471	HCAJQHYUCKICQH-VPENINKCSA-N	1.0	YKBGVTZYEHREMT-KVQBGUIXSA-N	direct	637265048	5435.0	3.7328282716	0.01	0.655804284129	0.152829690736	2.01	0.052964456362
56795840	637265048	2159.0	0.327902142064	0.305659381471	HCAJQHYUCKICQH-VPENINKCSA-N	1.0	YKBGVTZYEHREMT-KVQBGUIXSA-N	direct	637265048	5708.0	3.7328282716	0.01	0.655804284129	0.152829690736	2.01	0.052964456362
56795841	637265048	2159.0	0.327902142064	0.305659381471	HCAJQHYUCKICQH-VPENINKCSA-N	1.0	YKBGVTZYEHREMT-KVQBGUIXSA-N	direct	637265048	1803.0	3.44855000203	0.01	0.655804284129	0.152829690736	2.01	0.052964456362
56795842	637265048	2159.0	0.327902142064	0.305659381471	HCAJQHYUCKICQH-VPENINKCSA-N	1.0	YKBGVTZYEHREMT-KVQBGUIXSA-N	direct	637265048	2080.0	3.21041928784	0.01	0.655804284129	0.152829690736	2.01	0.052964456362
56795843	637265048	2159.0	0.327902142064	0.305659381471	HCAJQHYUCKICQH-VPENINKCSA-N	1.0	YKBGVTZYEHREMT-KVQBGUIXSA-N	direct	637265048	3879.0	3.21041928784	0.01	0.655804284129	0.152829690736	2.01	0.052964456362
56795844	637265048	2159.0	0.327902142064	0.305659381471	HCAJQHYUCKICQH-VPENINKCSA-N	1.0	YKBGVTZYEHREMT-KVQBGUIXSA-N	direct	637265048	12532.0	3.21041928784	0.01	0.655804284129	0.152829690736	2.01	0.052964456362
56795809	637265048	2159.0	0.327902142064	0.299396563638	HCAJQHYUCKICQH-VPENINKCSA-N	1.0	YKBGVTZYEHREMT-KVQBGUIXSA-N	direct	637265048	2757.0	3.7328282716	0.01	0.655804284129	0.149698281819	2.01	0.0526910422661
56795810	637265048	2159.0	0.327902142064	0.299396563638	HCAJQHYUCKICQH-VPENINKCSA-N	1.0	YKBGVTZYEHREMT-KVQBGUIXSA-N	direct	637265048	5010.0	3.7328282716	0.01	0.655804284129	0.149698281819	2.01	0.0526910422661
56795811	637265048	2159.0	0.327902142064	0.299396563638	HCAJQHYUCKICQH-VPENINKCSA-N	1.0	YKBGVTZYEHREMT-KVQBGUIXSA-N	direct	637265048	6367.0	3.7328282716	0.01	0.655804284129	0.149698281819	2.01	0.0526910422661
56795812	637265048	2159.0	0.327902142064	0.299396563638	HCAJQHYUCKICQH-VPENINKCSA-N	1.0	YKBGVTZYEHREMT-KVQBGUIXSA-N	direct	637265048	5435.0	3.7328282716	0.01	0.655804284129	0.149698281819	2.01	0.0526910422661
56795813	637265048	2159.0	0.327902142064	0.299396563638	HCAJQHYUCKICQH-VPENINKCSA-N	1.0	YKBGVTZYEHREMT-KVQBGUIXSA-N	direct	637265048	5708.0	3.7328282716	0.01	0.655804284129	0.149698281819	2.01	0.0526910422661
56795814	637265048	2159.0	0.327902142064	0.299396563638	HCAJQHYUCKICQH-VPENINKCSA-N	1.0	YKBGVTZYEHREMT-KVQBGUIXSA-N	direct	637265048	1803.0	3.44855000203	0.01	0.655804284129	0.149698281819	2.01	0.0526910422661
56795815	637265048	2159.0	0.327902142064	0.299396563638	HCAJQHYUCKICQH-VPENINKCSA-N	1.0	YKBGVTZYEHREMT-KVQBGUIXSA-N	direct	637265048	2080.0	3.21041928784	0.01	0.655804284129	0.149698281819	2.01	0.0526910422661
56795816	637265048	2159.0	0.327902142064	0.299396563638	HCAJQHYUCKICQH-VPENINKCSA-N	1.0	YKBGVTZYEHREMT-KVQBGUIXSA-N	direct	637265048	3879.0	3.21041928784	0.01	0.655804284129	0.149698281819	2.01	0.0526910422661
56795817	637265048	2159.0	0.327902142064	0.299396563638	HCAJQHYUCKICQH-VPENINKCSA-N	1.0	YKBGVTZYEHREMT-KVQBGUIXSA-N	direct	637265048	12532.0	3.21041928784	0.01	0.655804284129	0.149698281819	2.01	0.0526910422661
56795782	637265048	2159.0	0.327902142064	0.281817438127	HCAJQHYUCKICQH-VPENINKCSA-N	1.0	YKBGVTZYEHREMT-KVQBGUIXSA-N	direct	637265048	2757.0	3.7328282716	0.01	0.655804284129	0.140908719063	2.01	0.0518999634644
56795783	637265048	2159.0	0.327902142064	0.281817438127	HCAJQHYUCKICQH-VPENINKCSA-N	1.0	YKBGVTZYEHREMT-KVQBGUIXSA-N	direct	637265048	5010.0	3.7328282716	0.01	0.655804284129	0.140908719063	2.01	0.0518999634644
56795784	637265048	2159.0	0.327902142064	0.281817438127	HCAJQHYUCKICQH-VPENINKCSA-N	1.0	YKBGVTZYEHREMT-KVQBGUIXSA-N	direct	637265048	6367.0	3.7328282716	0.01	0.655804284129	0.140908719063	2.01	0.0518999634644
56795785	637265048	2159.0	0.327902142064	0.281817438127	HCAJQHYUCKICQH-VPENINKCSA-N	1.0	YKBGVTZYEHREMT-KVQBGUIXSA-N	direct	637265048	5435.0	3.7328282716	0.01	0.655804284129	0.140908719063	2.01	0.0518999634644
56795786	637265048	2159.0	0.327902142064	0.281817438127	HCAJQHYUCKICQH-VPENINKCSA-N	1.0	YKBGVTZYEHREMT-KVQBGUIXSA-N	direct	637265048	5708.0	3.7328282716	0.01	0.655804284129	0.140908719063	2.01	0.0518999634644
56795787	637265048	2159.0	0.327902142064	0.281817438127	HCAJQHYUCKICQH-VPENINKCSA-N	1.0	YKBGVTZYEHREMT-KVQBGUIXSA-N	direct	637265048	1803.0	3.44855000203	0.01	0.655804284129	0.140908719063	2.01	0.0518999634644
56795788	637265048	2159.0	0.327902142064	0.281817438127	HCAJQHYUCKICQH-VPENINKCSA-N	1.0	YKBGVTZYEHREMT-KVQBGUIXSA-N	direct	637265048	2080.0	3.21041928784	0.01	0.655804284129	0.140908719063	2.01	0.0518999634644
56795789	637265048	2159.0	0.327902142064	0.281817438127	HCAJQHYUCKICQH-VPENINKCSA-N	1.0	YKBGVTZYEHREMT-KVQBGUIXSA-N	direct	637265048	3879.0	3.21041928784	0.01	0.655804284129	0.140908719063	2.01	0.0518999634644
56795790	637265048	2159.0	0.327902142064	0.281817438127	HCAJQHYUCKICQH-VPENINKCSA-N	1.0	YKBGVTZYEHREMT-KVQBGUIXSA-N	direct	637265048	12532.0	3.21041928784	0.01	0.655804284129	0.140908719063	2.01	0.0518999634644
21051965	637264602	2159.0	0.251811972994	0.305659381471	HCAJQHYUCKICQH-VPENINKCSA-N	1.0	YKBGVTZYEHREMT-KVQBGUIXSA-N	direct	637264602	4924.0	24.2062096153	0.01	0.503623945988	0.152829690736	2.01	0.0495812588863
21051935	637264602	2159.0	0.251811972994	0.299396563638	HCAJQHYUCKICQH-VPENINKCSA-N	1.0	YKBGVTZYEHREMT-KVQBGUIXSA-N	direct	637264602	4924.0	24.2062096153	0.01	0.503623945988	0.149698281819	2.01	0.0493253095949
21051905	637264602	2159.0	0.251811972994	0.281817438127	HCAJQHYUCKICQH-VPENINKCSA-N	1.0	YKBGVTZYEHREMT-KVQBGUIXSA-N	direct	637264602	4924.0	24.2062096153	0.01	0.503623945988	0.140908719063	2.01	0.0485847623381
56774074	637267437	3304.0	68.735182177	0.305659381471	HCAJQHYUCKICQH-VPENINKCSA-N	2.0	NYHBQMYGNKIUIF-UUOKFMHZSA-N	direct	637267437	221.0	200.0	0.01	137.470364354	0.10188646049	2.01	0.0455260972154
56774075	637267437	3304.0	68.735182177	0.305659381471	HCAJQHYUCKICQH-VPENINKCSA-N	2.0	NYHBQMYGNKIUIF-UUOKFMHZSA-N	direct	637267437	604.0	200.0	0.01	137.470364354	0.10188646049	2.01	0.0455260972154
56774076	637267437	3304.0	68.735182177	0.305659381471	HCAJQHYUCKICQH-VPENINKCSA-N	2.0	NYHBQMYGNKIUIF-UUOKFMHZSA-N	direct	637267437	1475.0	200.0	0.01	137.470364354	0.10188646049	2.01	0.0455260972154
56774077	637267437	3304.0	68.735182177	0.305659381471	HCAJQHYUCKICQH-VPENINKCSA-N	2.0	NYHBQMYGNKIUIF-UUOKFMHZSA-N	direct	637267437	1740.0	200.0	0.01	137.470364354	0.10188646049	2.01	0.0455260972154
56774078	637267437	3304.0	68.735182177	0.305659381471	HCAJQHYUCKICQH-VPENINKCSA-N	2.0	NYHBQMYGNKIUIF-UUOKFMHZSA-N	direct	637267437	2062.0	200.0	0.01	137.470364354	0.10188646049	2.01	0.0455260972154
56774079	637267437	3304.0	68.735182177	0.305659381471	HCAJQHYUCKICQH-VPENINKCSA-N	2.0	NYHBQMYGNKIUIF-UUOKFMHZSA-N	direct	637267437	2159.0	200.0	0.01	137.470364354	0.10188646049	2.01	0.0455260972154
56774080	637267437	3304.0	68.735182177	0.305659381471	HCAJQHYUCKICQH-VPENINKCSA-N	2.0	NYHBQMYGNKIUIF-UUOKFMHZSA-N	direct	637267437	2698.0	200.0	0.01	137.470364354	0.10188646049	2.01	0.0455260972154
56774081	637267437	3304.0	68.735182177	0.305659381471	HCAJQHYUCKICQH-VPENINKCSA-N	2.0	NYHBQMYGNKIUIF-UUOKFMHZSA-N	direct	637267437	2858.0	200.0	0.01	137.470364354	0.10188646049	2.01	0.0455260972154
56774164	637267437	604.0	68.735182177	0.305659381471	HCAJQHYUCKICQH-VPENINKCSA-N	2.0	OLXZPDWKRNYJJZ-RRKCRQDMSA-N	direct	637267437	221.0	200.0	0.01	137.470364354	0.10188646049	2.01	0.0455260972154
56774166	637267437	604.0	68.735182177	0.305659381471	HCAJQHYUCKICQH-VPENINKCSA-N	2.0	OLXZPDWKRNYJJZ-RRKCRQDMSA-N	direct	637267437	1475.0	200.0	0.01	137.470364354	0.10188646049	2.01	0.0455260972154
56774167	637267437	604.0	68.735182177	0.305659381471	HCAJQHYUCKICQH-VPENINKCSA-N	2.0	OLXZPDWKRNYJJZ-RRKCRQDMSA-N	direct	637267437	1740.0	200.0	0.01	137.470364354	0.10188646049	2.01	0.0455260972154
56774168	637267437	604.0	68.735182177	0.305659381471	HCAJQHYUCKICQH-VPENINKCSA-N	2.0	OLXZPDWKRNYJJZ-RRKCRQDMSA-N	direct	637267437	2062.0	200.0	0.01	137.470364354	0.10188646049	2.01	0.0455260972154
56774169	637267437	604.0	68.735182177	0.305659381471	HCAJQHYUCKICQH-VPENINKCSA-N	2.0	OLXZPDWKRNYJJZ-RRKCRQDMSA-N	direct	637267437	2159.0	200.0	0.01	137.470364354	0.10188646049	2.01	0.0455260972154
56774170	637267437	604.0	68.735182177	0.305659381471	HCAJQHYUCKICQH-VPENINKCSA-N	2.0	OLXZPDWKRNYJJZ-RRKCRQDMSA-N	direct	637267437	2698.0	200.0	0.01	137.470364354	0.10188646049	2.01	0.0455260972154
56774171	637267437	604.0	68.735182177	0.305659381471	HCAJQHYUCKICQH-VPENINKCSA-N	2.0	OLXZPDWKRNYJJZ-RRKCRQDMSA-N	direct	637267437	2858.0	200.0	0.01	137.470364354	0.10188646049	2.01	0.0455260972154
56774172	637267437	604.0	68.735182177	0.305659381471	HCAJQHYUCKICQH-VPENINKCSA-N	2.0	OLXZPDWKRNYJJZ-RRKCRQDMSA-N	direct	637267437	3304.0	200.0	0.01	137.470364354	0.10188646049	2.01	0.0455260972154
56773804	637267437	3304.0	68.735182177	0.299396563638	HCAJQHYUCKICQH-VPENINKCSA-N	2.0	NYHBQMYGNKIUIF-UUOKFMHZSA-N	direct	637267437	221.0	200.0	0.01	137.470364354	0.099798854546	2.01	0.0452910815546
56773805	637267437	3304.0	68.735182177	0.299396563638	HCAJQHYUCKICQH-VPENINKCSA-N	2.0	NYHBQMYGNKIUIF-UUOKFMHZSA-N	direct	637267437	604.0	200.0	0.01	137.470364354	0.099798854546	2.01	0.0452910815546
56773806	637267437	3304.0	68.735182177	0.299396563638	HCAJQHYUCKICQH-VPENINKCSA-N	2.0	NYHBQMYGNKIUIF-UUOKFMHZSA-N	direct	637267437	1475.0	200.0	0.01	137.470364354	0.099798854546	2.01	0.0452910815546
56773807	637267437	3304.0	68.735182177	0.299396563638	HCAJQHYUCKICQH-VPENINKCSA-N	2.0	NYHBQMYGNKIUIF-UUOKFMHZSA-N	direct	637267437	1740.0	200.0	0.01	137.470364354	0.099798854546	2.01	0.0452910815546
56773808	637267437	3304.0	68.735182177	0.299396563638	HCAJQHYUCKICQH-VPENINKCSA-N	2.0	NYHBQMYGNKIUIF-UUOKFMHZSA-N	direct	637267437	2062.0	200.0	0.01	137.470364354	0.099798854546	2.01	0.0452910815546
56773809	637267437	3304.0	68.735182177	0.299396563638	HCAJQHYUCKICQH-VPENINKCSA-N	2.0	NYHBQMYGNKIUIF-UUOKFMHZSA-N	direct	637267437	2159.0	200.0	0.01	137.470364354	0.099798854546	2.01	0.0452910815546
56773810	637267437	3304.0	68.735182177	0.299396563638	HCAJQHYUCKICQH-VPENINKCSA-N	2.0	NYHBQMYGNKIUIF-UUOKFMHZSA-N	direct	637267437	2698.0	200.0	0.01	137.470364354	0.099798854546	2.01	0.0452910815546
56773811	637267437	3304.0	68.735182177	0.299396563638	HCAJQHYUCKICQH-VPENINKCSA-N	2.0	NYHBQMYGNKIUIF-UUOKFMHZSA-N	direct	637267437	2858.0	200.0	0.01	137.470364354	0.099798854546	2.01	0.0452910815546
56773894	637267437	604.0	68.735182177	0.299396563638	HCAJQHYUCKICQH-VPENINKCSA-N	2.0	OLXZPDWKRNYJJZ-RRKCRQDMSA-N	direct	637267437	221.0	200.0	0.01	137.470364354	0.099798854546	2.01	0.0452910815546
56773896	637267437	604.0	68.735182177	0.299396563638	HCAJQHYUCKICQH-VPENINKCSA-N	2.0	OLXZPDWKRNYJJZ-RRKCRQDMSA-N	direct	637267437	1475.0	200.0	0.01	137.470364354	0.099798854546	2.01	0.0452910815546
56773897	637267437	604.0	68.735182177	0.299396563638	HCAJQHYUCKICQH-VPENINKCSA-N	2.0	OLXZPDWKRNYJJZ-RRKCRQDMSA-N	direct	637267437	1740.0	200.0	0.01	137.470364354	0.099798854546	2.01	0.0452910815546
56773898	637267437	604.0	68.735182177	0.299396563638	HCAJQHYUCKICQH-VPENINKCSA-N	2.0	OLXZPDWKRNYJJZ-RRKCRQDMSA-N	direct	637267437	2062.0	200.0	0.01	137.470364354	0.099798854546	2.01	0.0452910815546
56773899	637267437	604.0	68.735182177	0.299396563638	HCAJQHYUCKICQH-VPENINKCSA-N	2.0	OLXZPDWKRNYJJZ-RRKCRQDMSA-N	direct	637267437	2159.0	200.0	0.01	137.470364354	0.099798854546	2.01	0.0452910815546
56773900	637267437	604.0	68.735182177	0.299396563638	HCAJQHYUCKICQH-VPENINKCSA-N	2.0	OLXZPDWKRNYJJZ-RRKCRQDMSA-N	direct	637267437	2698.0	200.0	0.01	137.470364354	0.099798854546	2.01	0.0452910815546
56773901	637267437	604.0	68.735182177	0.299396563638	HCAJQHYUCKICQH-VPENINKCSA-N	2.0	OLXZPDWKRNYJJZ-RRKCRQDMSA-N	direct	637267437	2858.0	200.0	0.01	137.470364354	0.099798854546	2.01	0.0452910815546
56773902	637267437	604.0	68.735182177	0.299396563638	HCAJQHYUCKICQH-VPENINKCSA-N	2.0	OLXZPDWKRNYJJZ-RRKCRQDMSA-N	direct	637267437	3304.0	200.0	0.01	137.470364354	0.099798854546	2.01	0.0452910815546
21013519	637269699	2159.0	0.173925197299	0.305659381471	HCAJQHYUCKICQH-VPENINKCSA-N	1.0	YKBGVTZYEHREMT-KVQBGUIXSA-N	direct	637269699	2410.0	200.0	0.01	0.347850394598	0.152829690736	2.01	0.0452000673246
21013510	637269699	2159.0	0.173925197299	0.299396563638	HCAJQHYUCKICQH-VPENINKCSA-N	1.0	YKBGVTZYEHREMT-KVQBGUIXSA-N	direct	637269699	2410.0	200.0	0.01	0.347850394598	0.149698281819	2.01	0.0449667347014
56773534	637267437	3304.0	68.735182177	0.281817438127	HCAJQHYUCKICQH-VPENINKCSA-N	2.0	NYHBQMYGNKIUIF-UUOKFMHZSA-N	direct	637267437	221.0	200.0	0.01	137.470364354	0.0939391460423	2.01	0.0446111023213
56773535	637267437	3304.0	68.735182177	0.281817438127	HCAJQHYUCKICQH-VPENINKCSA-N	2.0	NYHBQMYGNKIUIF-UUOKFMHZSA-N	direct	637267437	604.0	200.0	0.01	137.470364354	0.0939391460423	2.01	0.0446111023213
56773536	637267437	3304.0	68.735182177	0.281817438127	HCAJQHYUCKICQH-VPENINKCSA-N	2.0	NYHBQMYGNKIUIF-UUOKFMHZSA-N	direct	637267437	1475.0	200.0	0.01	137.470364354	0.0939391460423	2.01	0.0446111023213
56773537	637267437	3304.0	68.735182177	0.281817438127	HCAJQHYUCKICQH-VPENINKCSA-N	2.0	NYHBQMYGNKIUIF-UUOKFMHZSA-N	direct	637267437	1740.0	200.0	0.01	137.470364354	0.0939391460423	2.01	0.0446111023213
56773538	637267437	3304.0	68.735182177	0.281817438127	HCAJQHYUCKICQH-VPENINKCSA-N	2.0	NYHBQMYGNKIUIF-UUOKFMHZSA-N	direct	637267437	2062.0	200.0	0.01	137.470364354	0.0939391460423	2.01	0.0446111023213
56773539	637267437	3304.0	68.735182177	0.281817438127	HCAJQHYUCKICQH-VPENINKCSA-N	2.0	NYHBQMYGNKIUIF-UUOKFMHZSA-N	direct	637267437	2159.0	200.0	0.01	137.470364354	0.0939391460423	2.01	0.0446111023213
56773540	637267437	3304.0	68.735182177	0.281817438127	HCAJQHYUCKICQH-VPENINKCSA-N	2.0	NYHBQMYGNKIUIF-UUOKFMHZSA-N	direct	637267437	2698.0	200.0	0.01	137.470364354	0.0939391460423	2.01	0.0446111023213
56773541	637267437	3304.0	68.735182177	0.281817438127	HCAJQHYUCKICQH-VPENINKCSA-N	2.0	NYHBQMYGNKIUIF-UUOKFMHZSA-N	direct	637267437	2858.0	200.0	0.01	137.470364354	0.0939391460423	2.01	0.0446111023213
56773624	637267437	604.0	68.735182177	0.281817438127	HCAJQHYUCKICQH-VPENINKCSA-N	2.0	OLXZPDWKRNYJJZ-RRKCRQDMSA-N	direct	637267437	221.0	200.0	0.01	137.470364354	0.0939391460423	2.01	0.0446111023213
56773626	637267437	604.0	68.735182177	0.281817438127	HCAJQHYUCKICQH-VPENINKCSA-N	2.0	OLXZPDWKRNYJJZ-RRKCRQDMSA-N	direct	637267437	1475.0	200.0	0.01	137.470364354	0.0939391460423	2.01	0.0446111023213
56773627	637267437	604.0	68.735182177	0.281817438127	HCAJQHYUCKICQH-VPENINKCSA-N	2.0	OLXZPDWKRNYJJZ-RRKCRQDMSA-N	direct	637267437	1740.0	200.0	0.01	137.470364354	0.0939391460423	2.01	0.0446111023213
56773628	637267437	604.0	68.735182177	0.281817438127	HCAJQHYUCKICQH-VPENINKCSA-N	2.0	OLXZPDWKRNYJJZ-RRKCRQDMSA-N	direct	637267437	2062.0	200.0	0.01	137.470364354	0.0939391460423	2.01	0.0446111023213
56773629	637267437	604.0	68.735182177	0.281817438127	HCAJQHYUCKICQH-VPENINKCSA-N	2.0	OLXZPDWKRNYJJZ-RRKCRQDMSA-N	direct	637267437	2159.0	200.0	0.01	137.470364354	0.0939391460423	2.01	0.0446111023213
56773630	637267437	604.0	68.735182177	0.281817438127	HCAJQHYUCKICQH-VPENINKCSA-N	2.0	OLXZPDWKRNYJJZ-RRKCRQDMSA-N	direct	637267437	2698.0	200.0	0.01	137.470364354	0.0939391460423	2.01	0.0446111023213
56773631	637267437	604.0	68.735182177	0.281817438127	HCAJQHYUCKICQH-VPENINKCSA-N	2.0	OLXZPDWKRNYJJZ-RRKCRQDMSA-N	direct	637267437	2858.0	200.0	0.01	137.470364354	0.0939391460423	2.01	0.0446111023213
56773632	637267437	604.0	68.735182177	0.281817438127	HCAJQHYUCKICQH-VPENINKCSA-N	2.0	OLXZPDWKRNYJJZ-RRKCRQDMSA-N	direct	637267437	3304.0	200.0	0.01	137.470364354	0.0939391460423	2.01	0.0446111023213
21013501	637269699	2159.0	0.173925197299	0.281817438127	HCAJQHYUCKICQH-VPENINKCSA-N	1.0	YKBGVTZYEHREMT-KVQBGUIXSA-N	direct	637269699	2410.0	200.0	0.01	0.347850394598	0.140908719063	2.01	0.0442916250609
56813711	637266257	2159.0	0.154901959986	0.305659381471	HCAJQHYUCKICQH-VPENINKCSA-N	1.0	YKBGVTZYEHREMT-KVQBGUIXSA-N	direct	637266257	3677.0	1.03621217265	0.01	0.309803919971	0.152829690736	2.01	0.0439099238312
41339233	637271013	2159.0	0.154901959986	0.305659381471	HCAJQHYUCKICQH-VPENINKCSA-N	1.0	YKBGVTZYEHREMT-KVQBGUIXSA-N	direct	637271013	4924.0	5.90308998699	0.01	0.309803919971	0.152829690736	2.01	0.0439099238312
56813708	637266257	2159.0	0.154901959986	0.299396563638	HCAJQHYUCKICQH-VPENINKCSA-N	1.0	YKBGVTZYEHREMT-KVQBGUIXSA-N	direct	637266257	3677.0	1.03621217265	0.01	0.309803919971	0.149698281819	2.01	0.0436832512105
41339227	637271013	2159.0	0.154901959986	0.299396563638	HCAJQHYUCKICQH-VPENINKCSA-N	1.0	YKBGVTZYEHREMT-KVQBGUIXSA-N	direct	637271013	4924.0	5.90308998699	0.01	0.309803919971	0.149698281819	2.01	0.0436832512105
21247000	637269192	3304.0	57.5406075122	0.305659381471	HCAJQHYUCKICQH-VPENINKCSA-N	2.0	NYHBQMYGNKIUIF-UUOKFMHZSA-N	direct	637269192	221.0	102.88941029	0.01	115.081215024	0.10188646049	2.01	0.0435471021535
21247001	637269192	3304.0	57.5406075122	0.305659381471	HCAJQHYUCKICQH-VPENINKCSA-N	2.0	NYHBQMYGNKIUIF-UUOKFMHZSA-N	direct	637269192	604.0	102.88941029	0.01	115.081215024	0.10188646049	2.01	0.0435471021535
21247002	637269192	3304.0	57.5406075122	0.305659381471	HCAJQHYUCKICQH-VPENINKCSA-N	2.0	NYHBQMYGNKIUIF-UUOKFMHZSA-N	direct	637269192	1475.0	102.88941029	0.01	115.081215024	0.10188646049	2.01	0.0435471021535
21247003	637269192	3304.0	57.5406075122	0.305659381471	HCAJQHYUCKICQH-VPENINKCSA-N	2.0	NYHBQMYGNKIUIF-UUOKFMHZSA-N	direct	637269192	1740.0	102.88941029	0.01	115.081215024	0.10188646049	2.01	0.0435471021535
21247004	637269192	3304.0	57.5406075122	0.305659381471	HCAJQHYUCKICQH-VPENINKCSA-N	2.0	NYHBQMYGNKIUIF-UUOKFMHZSA-N	direct	637269192	2062.0	102.88941029	0.01	115.081215024	0.10188646049	2.01	0.0435471021535
21247005	637269192	3304.0	57.5406075122	0.305659381471	HCAJQHYUCKICQH-VPENINKCSA-N	2.0	NYHBQMYGNKIUIF-UUOKFMHZSA-N	direct	637269192	2159.0	102.88941029	0.01	115.081215024	0.10188646049	2.01	0.0435471021535
21247006	637269192	3304.0	57.5406075122	0.305659381471	HCAJQHYUCKICQH-VPENINKCSA-N	2.0	NYHBQMYGNKIUIF-UUOKFMHZSA-N	direct	637269192	2698.0	102.88941029	0.01	115.081215024	0.10188646049	2.01	0.0435471021535
21247007	637269192	3304.0	57.5406075122	0.305659381471	HCAJQHYUCKICQH-VPENINKCSA-N	2.0	NYHBQMYGNKIUIF-UUOKFMHZSA-N	direct	637269192	2858.0	102.88941029	0.01	115.081215024	0.10188646049	2.01	0.0435471021535
21247324	637269192	604.0	57.5406075122	0.305659381471	HCAJQHYUCKICQH-VPENINKCSA-N	2.0	OLXZPDWKRNYJJZ-RRKCRQDMSA-N	direct	637269192	221.0	102.88941029	0.01	115.081215024	0.10188646049	2.01	0.0435471021535
21247326	637269192	604.0	57.5406075122	0.305659381471	HCAJQHYUCKICQH-VPENINKCSA-N	2.0	OLXZPDWKRNYJJZ-RRKCRQDMSA-N	direct	637269192	1475.0	102.88941029	0.01	115.081215024	0.10188646049	2.01	0.0435471021535
21247327	637269192	604.0	57.5406075122	0.305659381471	HCAJQHYUCKICQH-VPENINKCSA-N	2.0	OLXZPDWKRNYJJZ-RRKCRQDMSA-N	direct	637269192	1740.0	102.88941029	0.01	115.081215024	0.10188646049	2.01	0.0435471021535
21247328	637269192	604.0	57.5406075122	0.305659381471	HCAJQHYUCKICQH-VPENINKCSA-N	2.0	OLXZPDWKRNYJJZ-RRKCRQDMSA-N	direct	637269192	2062.0	102.88941029	0.01	115.081215024	0.10188646049	2.01	0.0435471021535
21247329	637269192	604.0	57.5406075122	0.305659381471	HCAJQHYUCKICQH-VPENINKCSA-N	2.0	OLXZPDWKRNYJJZ-RRKCRQDMSA-N	direct	637269192	2159.0	102.88941029	0.01	115.081215024	0.10188646049	2.01	0.0435471021535
21247330	637269192	604.0	57.5406075122	0.305659381471	HCAJQHYUCKICQH-VPENINKCSA-N	2.0	OLXZPDWKRNYJJZ-RRKCRQDMSA-N	direct	637269192	2698.0	102.88941029	0.01	115.081215024	0.10188646049	2.01	0.0435471021535
21247331	637269192	604.0	57.5406075122	0.305659381471	HCAJQHYUCKICQH-VPENINKCSA-N	2.0	OLXZPDWKRNYJJZ-RRKCRQDMSA-N	direct	637269192	2858.0	102.88941029	0.01	115.081215024	0.10188646049	2.01	0.0435471021535
21247332	637269192	604.0	57.5406075122	0.305659381471	HCAJQHYUCKICQH-VPENINKCSA-N	2.0	OLXZPDWKRNYJJZ-RRKCRQDMSA-N	direct	637269192	3304.0	102.88941029	0.01	115.081215024	0.10188646049	2.01	0.0435471021535
21246028	637269192	3304.0	57.5406075122	0.299396563638	HCAJQHYUCKICQH-VPENINKCSA-N	2.0	NYHBQMYGNKIUIF-UUOKFMHZSA-N	direct	637269192	221.0	102.88941029	0.01	115.081215024	0.099798854546	2.01	0.0433223024976
21246029	637269192	3304.0	57.5406075122	0.299396563638	HCAJQHYUCKICQH-VPENINKCSA-N	2.0	NYHBQMYGNKIUIF-UUOKFMHZSA-N	direct	637269192	604.0	102.88941029	0.01	115.081215024	0.099798854546	2.01	0.0433223024976
21246030	637269192	3304.0	57.5406075122	0.299396563638	HCAJQHYUCKICQH-VPENINKCSA-N	2.0	NYHBQMYGNKIUIF-UUOKFMHZSA-N	direct	637269192	1475.0	102.88941029	0.01	115.081215024	0.099798854546	2.01	0.0433223024976
21246031	637269192	3304.0	57.5406075122	0.299396563638	HCAJQHYUCKICQH-VPENINKCSA-N	2.0	NYHBQMYGNKIUIF-UUOKFMHZSA-N	direct	637269192	1740.0	102.88941029	0.01	115.081215024	0.099798854546	2.01	0.0433223024976
21246032	637269192	3304.0	57.5406075122	0.299396563638	HCAJQHYUCKICQH-VPENINKCSA-N	2.0	NYHBQMYGNKIUIF-UUOKFMHZSA-N	direct	637269192	2062.0	102.88941029	0.01	115.081215024	0.099798854546	2.01	0.0433223024976
21246033	637269192	3304.0	57.5406075122	0.299396563638	HCAJQHYUCKICQH-VPENINKCSA-N	2.0	NYHBQMYGNKIUIF-UUOKFMHZSA-N	direct	637269192	2159.0	102.88941029	0.01	115.081215024	0.099798854546	2.01	0.0433223024976
21246034	637269192	3304.0	57.5406075122	0.299396563638	HCAJQHYUCKICQH-VPENINKCSA-N	2.0	NYHBQMYGNKIUIF-UUOKFMHZSA-N	direct	637269192	2698.0	102.88941029	0.01	115.081215024	0.099798854546	2.01	0.0433223024976
21246035	637269192	3304.0	57.5406075122	0.299396563638	HCAJQHYUCKICQH-VPENINKCSA-N	2.0	NYHBQMYGNKIUIF-UUOKFMHZSA-N	direct	637269192	2858.0	102.88941029	0.01	115.081215024	0.099798854546	2.01	0.0433223024976
21246352	637269192	604.0	57.5406075122	0.299396563638	HCAJQHYUCKICQH-VPENINKCSA-N	2.0	OLXZPDWKRNYJJZ-RRKCRQDMSA-N	direct	637269192	221.0	102.88941029	0.01	115.081215024	0.099798854546	2.01	0.0433223024976
21246354	637269192	604.0	57.5406075122	0.299396563638	HCAJQHYUCKICQH-VPENINKCSA-N	2.0	OLXZPDWKRNYJJZ-RRKCRQDMSA-N	direct	637269192	1475.0	102.88941029	0.01	115.081215024	0.099798854546	2.01	0.0433223024976
21246355	637269192	604.0	57.5406075122	0.299396563638	HCAJQHYUCKICQH-VPENINKCSA-N	2.0	OLXZPDWKRNYJJZ-RRKCRQDMSA-N	direct	637269192	1740.0	102.88941029	0.01	115.081215024	0.099798854546	2.01	0.0433223024976
21246356	637269192	604.0	57.5406075122	0.299396563638	HCAJQHYUCKICQH-VPENINKCSA-N	2.0	OLXZPDWKRNYJJZ-RRKCRQDMSA-N	direct	637269192	2062.0	102.88941029	0.01	115.081215024	0.099798854546	2.01	0.0433223024976
21246357	637269192	604.0	57.5406075122	0.299396563638	HCAJQHYUCKICQH-VPENINKCSA-N	2.0	OLXZPDWKRNYJJZ-RRKCRQDMSA-N	direct	637269192	2159.0	102.88941029	0.01	115.081215024	0.099798854546	2.01	0.0433223024976
21246358	637269192	604.0	57.5406075122	0.299396563638	HCAJQHYUCKICQH-VPENINKCSA-N	2.0	OLXZPDWKRNYJJZ-RRKCRQDMSA-N	direct	637269192	2698.0	102.88941029	0.01	115.081215024	0.099798854546	2.01	0.0433223024976
21246359	637269192	604.0	57.5406075122	0.299396563638	HCAJQHYUCKICQH-VPENINKCSA-N	2.0	OLXZPDWKRNYJJZ-RRKCRQDMSA-N	direct	637269192	2858.0	102.88941029	0.01	115.081215024	0.099798854546	2.01	0.0433223024976
21246360	637269192	604.0	57.5406075122	0.299396563638	HCAJQHYUCKICQH-VPENINKCSA-N	2.0	OLXZPDWKRNYJJZ-RRKCRQDMSA-N	direct	637269192	3304.0	102.88941029	0.01	115.081215024	0.099798854546	2.01	0.0433223024976
56813705	637266257	2159.0	0.154901959986	0.281817438127	HCAJQHYUCKICQH-VPENINKCSA-N	1.0	YKBGVTZYEHREMT-KVQBGUIXSA-N	direct	637266257	3677.0	1.03621217265	0.01	0.309803919971	0.140908719063	2.01	0.0430274111942
41339221	637271013	2159.0	0.154901959986	0.281817438127	HCAJQHYUCKICQH-VPENINKCSA-N	1.0	YKBGVTZYEHREMT-KVQBGUIXSA-N	direct	637271013	4924.0	5.90308998699	0.01	0.309803919971	0.140908719063	2.01	0.0430274111942
21245056	637269192	3304.0	57.5406075122	0.281817438127	HCAJQHYUCKICQH-VPENINKCSA-N	2.0	NYHBQMYGNKIUIF-UUOKFMHZSA-N	direct	637269192	221.0	102.88941029	0.01	115.081215024	0.0939391460423	2.01	0.0426718815974
21245057	637269192	3304.0	57.5406075122	0.281817438127	HCAJQHYUCKICQH-VPENINKCSA-N	2.0	NYHBQMYGNKIUIF-UUOKFMHZSA-N	direct	637269192	604.0	102.88941029	0.01	115.081215024	0.0939391460423	2.01	0.0426718815974
21245058	637269192	3304.0	57.5406075122	0.281817438127	HCAJQHYUCKICQH-VPENINKCSA-N	2.0	NYHBQMYGNKIUIF-UUOKFMHZSA-N	direct	637269192	1475.0	102.88941029	0.01	115.081215024	0.0939391460423	2.01	0.0426718815974
21245059	637269192	3304.0	57.5406075122	0.281817438127	HCAJQHYUCKICQH-VPENINKCSA-N	2.0	NYHBQMYGNKIUIF-UUOKFMHZSA-N	direct	637269192	1740.0	102.88941029	0.01	115.081215024	0.0939391460423	2.01	0.0426718815974
21245060	637269192	3304.0	57.5406075122	0.281817438127	HCAJQHYUCKICQH-VPENINKCSA-N	2.0	NYHBQMYGNKIUIF-UUOKFMHZSA-N	direct	637269192	2062.0	102.88941029	0.01	115.081215024	0.0939391460423	2.01	0.0426718815974
21245061	637269192	3304.0	57.5406075122	0.281817438127	HCAJQHYUCKICQH-VPENINKCSA-N	2.0	NYHBQMYGNKIUIF-UUOKFMHZSA-N	direct	637269192	2159.0	102.88941029	0.01	115.081215024	0.0939391460423	2.01	0.0426718815974
21245062	637269192	3304.0	57.5406075122	0.281817438127	HCAJQHYUCKICQH-VPENINKCSA-N	2.0	NYHBQMYGNKIUIF-UUOKFMHZSA-N	direct	637269192	2698.0	102.88941029	0.01	115.081215024	0.0939391460423	2.01	0.0426718815974
21245063	637269192	3304.0	57.5406075122	0.281817438127	HCAJQHYUCKICQH-VPENINKCSA-N	2.0	NYHBQMYGNKIUIF-UUOKFMHZSA-N	direct	637269192	2858.0	102.88941029	0.01	115.081215024	0.0939391460423	2.01	0.0426718815974
21245380	637269192	604.0	57.5406075122	0.281817438127	HCAJQHYUCKICQH-VPENINKCSA-N	2.0	OLXZPDWKRNYJJZ-RRKCRQDMSA-N	direct	637269192	221.0	102.88941029	0.01	115.081215024	0.0939391460423	2.01	0.0426718815974
21245382	637269192	604.0	57.5406075122	0.281817438127	HCAJQHYUCKICQH-VPENINKCSA-N	2.0	OLXZPDWKRNYJJZ-RRKCRQDMSA-N	direct	637269192	1475.0	102.88941029	0.01	115.081215024	0.0939391460423	2.01	0.0426718815974
21245383	637269192	604.0	57.5406075122	0.281817438127	HCAJQHYUCKICQH-VPENINKCSA-N	2.0	OLXZPDWKRNYJJZ-RRKCRQDMSA-N	direct	637269192	1740.0	102.88941029	0.01	115.081215024	0.0939391460423	2.01	0.0426718815974
21245384	637269192	604.0	57.5406075122	0.281817438127	HCAJQHYUCKICQH-VPENINKCSA-N	2.0	OLXZPDWKRNYJJZ-RRKCRQDMSA-N	direct	637269192	2062.0	102.88941029	0.01	115.081215024	0.0939391460423	2.01	0.0426718815974
21245385	637269192	604.0	57.5406075122	0.281817438127	HCAJQHYUCKICQH-VPENINKCSA-N	2.0	OLXZPDWKRNYJJZ-RRKCRQDMSA-N	direct	637269192	2159.0	102.88941029	0.01	115.081215024	0.0939391460423	2.01	0.0426718815974
21245386	637269192	604.0	57.5406075122	0.281817438127	HCAJQHYUCKICQH-VPENINKCSA-N	2.0	OLXZPDWKRNYJJZ-RRKCRQDMSA-N	direct	637269192	2698.0	102.88941029	0.01	115.081215024	0.0939391460423	2.01	0.0426718815974
21245387	637269192	604.0	57.5406075122	0.281817438127	HCAJQHYUCKICQH-VPENINKCSA-N	2.0	OLXZPDWKRNYJJZ-RRKCRQDMSA-N	direct	637269192	2858.0	102.88941029	0.01	115.081215024	0.0939391460423	2.01	0.0426718815974
21245388	637269192	604.0	57.5406075122	0.281817438127	HCAJQHYUCKICQH-VPENINKCSA-N	2.0	OLXZPDWKRNYJJZ-RRKCRQDMSA-N	direct	637269192	3304.0	102.88941029	0.01	115.081215024	0.0939391460423	2.01	0.0426718815974
57106234	637270337	2424.0	0.124938736608	0.305659381471	HCAJQHYUCKICQH-VPENINKCSA-N	1.0	YKBGVTZYEHREMT-KVQBGUIXSA-N	direct	637270337	4490.0	1.14266750357	0.01	0.249877473217	0.152829690736	2.01	0.0416123969832
57106233	637270337	2424.0	0.124938736608	0.299396563638	HCAJQHYUCKICQH-VPENINKCSA-N	1.0	YKBGVTZYEHREMT-KVQBGUIXSA-N	direct	637270337	4490.0	1.14266750357	0.01	0.249877473217	0.149698281819	2.01	0.0413975846981
56819746	637271539	444.0	44.5590909179	0.305659381471	HCAJQHYUCKICQH-VPENINKCSA-N	2.0	OLXZPDWKRNYJJZ-RRKCRQDMSA-N	direct	637271539	6430.0	200.0	0.01	89.1181818359	0.10188646049	2.01	0.0408507213598
57106232	637270337	2424.0	0.124938736608	0.281817438127	HCAJQHYUCKICQH-VPENINKCSA-N	1.0	YKBGVTZYEHREMT-KVQBGUIXSA-N	direct	637270337	4490.0	1.14266750357	0.01	0.249877473217	0.140908719063	2.01	0.0407760606157
56819744	637271539	444.0	44.5590909179	0.299396563638	HCAJQHYUCKICQH-VPENINKCSA-N	2.0	OLXZPDWKRNYJJZ-RRKCRQDMSA-N	direct	637271539	6430.0	200.0	0.01	89.1181818359	0.099798854546	2.01	0.0406398410107
41461549	637269940	444.0	43.1056839373	0.305659381471	HCAJQHYUCKICQH-VPENINKCSA-N	2.0	OLXZPDWKRNYJJZ-RRKCRQDMSA-N	direct	637269940	2802.0	200.0	0.01	86.2113678746	0.10188646049	2.01	0.0405134552749
56848305	637269176	444.0	42.9665762445	0.305659381471	HCAJQHYUCKICQH-VPENINKCSA-N	2.0	OLXZPDWKRNYJJZ-RRKCRQDMSA-N	direct	637269176	6430.0	200.0	0.01	85.933152489	0.10188646049	2.01	0.0404807300873
41461548	637269940	444.0	43.1056839373	0.299396563638	HCAJQHYUCKICQH-VPENINKCSA-N	2.0	OLXZPDWKRNYJJZ-RRKCRQDMSA-N	direct	637269940	2802.0	200.0	0.01	86.2113678746	0.099798854546	2.01	0.040304315967
56848293	637269176	444.0	42.9665762445	0.299396563638	HCAJQHYUCKICQH-VPENINKCSA-N	2.0	OLXZPDWKRNYJJZ-RRKCRQDMSA-N	direct	637269176	6430.0	200.0	0.01	85.933152489	0.099798854546	2.01	0.040271759714
56819742	637271539	444.0	44.5590909179	0.281817438127	HCAJQHYUCKICQH-VPENINKCSA-N	2.0	OLXZPDWKRNYJJZ-RRKCRQDMSA-N	direct	637271539	6430.0	200.0	0.01	89.1181818359	0.0939391460423	2.01	0.0400296933395
41461547	637269940	444.0	43.1056839373	0.281817438127	HCAJQHYUCKICQH-VPENINKCSA-N	2.0	OLXZPDWKRNYJJZ-RRKCRQDMSA-N	direct	637269940	2802.0	200.0	0.01	86.2113678746	0.0939391460423	2.01	0.0396992057128
56848281	637269176	444.0	42.9665762445	0.281817438127	HCAJQHYUCKICQH-VPENINKCSA-N	2.0	OLXZPDWKRNYJJZ-RRKCRQDMSA-N	direct	637269176	6430.0	200.0	0.01	85.933152489	0.0939391460423	2.01	0.0396671382442
51190029	637268558	2159.0	0.0655015487564	0.305659381471	HCAJQHYUCKICQH-VPENINKCSA-N	1.0	YKBGVTZYEHREMT-KVQBGUIXSA-N	direct	637268558	1087.0	0.721246399047	0.01	0.131003097513	0.152829690736	2.01	0.0354088113247
51190023	637268558	2159.0	0.0655015487564	0.299396563638	HCAJQHYUCKICQH-VPENINKCSA-N	1.0	YKBGVTZYEHREMT-KVQBGUIXSA-N	direct	637268558	1087.0	0.721246399047	0.01	0.131003097513	0.149698281819	2.01	0.0352260233042
51190017	637268558	2159.0	0.0655015487564	0.281817438127	HCAJQHYUCKICQH-VPENINKCSA-N	1.0	YKBGVTZYEHREMT-KVQBGUIXSA-N	direct	637268558	1087.0	0.721246399047	0.01	0.131003097513	0.140908719063	2.01	0.0346971561741
56815058	637264360	2159.0	1.3767507096	0.305659381471	HCAJQHYUCKICQH-VPENINKCSA-N	1.0	YKBGVTZYEHREMT-KVQBGUIXSA-N	direct	637264360	12743.0	0.0555173278498	0.01	0.1110346557	0.152829690736	2.01	0.0339746971522
56815059	637264360	2159.0	1.3767507096	0.305659381471	HCAJQHYUCKICQH-VPENINKCSA-N	1.0	YKBGVTZYEHREMT-KVQBGUIXSA-N	direct	637264360	13284.0	0.0555173278498	0.01	0.1110346557	0.152829690736	2.01	0.0339746971522
56815060	637264360	2159.0	1.3767507096	0.305659381471	HCAJQHYUCKICQH-VPENINKCSA-N	1.0	YKBGVTZYEHREMT-KVQBGUIXSA-N	direct	637264360	13880.0	0.0555173278498	0.01	0.1110346557	0.152829690736	2.01	0.0339746971522
56815061	637264360	2159.0	1.3767507096	0.305659381471	HCAJQHYUCKICQH-VPENINKCSA-N	1.0	YKBGVTZYEHREMT-KVQBGUIXSA-N	direct	637264360	14618.0	0.0555173278498	0.01	0.1110346557	0.152829690736	2.01	0.0339746971522
56815046	637264360	2159.0	1.3767507096	0.299396563638	HCAJQHYUCKICQH-VPENINKCSA-N	1.0	YKBGVTZYEHREMT-KVQBGUIXSA-N	direct	637264360	12743.0	0.0555173278498	0.01	0.1110346557	0.149698281819	2.01	0.0337993123424
56815047	637264360	2159.0	1.3767507096	0.299396563638	HCAJQHYUCKICQH-VPENINKCSA-N	1.0	YKBGVTZYEHREMT-KVQBGUIXSA-N	direct	637264360	13284.0	0.0555173278498	0.01	0.1110346557	0.149698281819	2.01	0.0337993123424
56815048	637264360	2159.0	1.3767507096	0.299396563638	HCAJQHYUCKICQH-VPENINKCSA-N	1.0	YKBGVTZYEHREMT-KVQBGUIXSA-N	direct	637264360	13880.0	0.0555173278498	0.01	0.1110346557	0.149698281819	2.01	0.0337993123424
56815049	637264360	2159.0	1.3767507096	0.299396563638	HCAJQHYUCKICQH-VPENINKCSA-N	1.0	YKBGVTZYEHREMT-KVQBGUIXSA-N	direct	637264360	14618.0	0.0555173278498	0.01	0.1110346557	0.149698281819	2.01	0.0337993123424
56815034	637264360	2159.0	1.3767507096	0.281817438127	HCAJQHYUCKICQH-VPENINKCSA-N	1.0	YKBGVTZYEHREMT-KVQBGUIXSA-N	direct	637264360	12743.0	0.0555173278498	0.01	0.1110346557	0.140908719063	2.01	0.0332918651871
56815035	637264360	2159.0	1.3767507096	0.281817438127	HCAJQHYUCKICQH-VPENINKCSA-N	1.0	YKBGVTZYEHREMT-KVQBGUIXSA-N	direct	637264360	13284.0	0.0555173278498	0.01	0.1110346557	0.140908719063	2.01	0.0332918651871
56815036	637264360	2159.0	1.3767507096	0.281817438127	HCAJQHYUCKICQH-VPENINKCSA-N	1.0	YKBGVTZYEHREMT-KVQBGUIXSA-N	direct	637264360	13880.0	0.0555173278498	0.01	0.1110346557	0.140908719063	2.01	0.0332918651871
56815037	637264360	2159.0	1.3767507096	0.281817438127	HCAJQHYUCKICQH-VPENINKCSA-N	1.0	YKBGVTZYEHREMT-KVQBGUIXSA-N	direct	637264360	14618.0	0.0555173278498	0.01	0.1110346557	0.140908719063	2.01	0.0332918651871
53760049	637270117	5874.0	0.00877392430751	0.305659381471	HCAJQHYUCKICQH-VPENINKCSA-N	1.0	YKBGVTZYEHREMT-KVQBGUIXSA-N	direct	637270117	6468.0	19.8664610916	0.01	0.017547848615	0.152829690736	2.01	0.0214213544016
53760047	637270117	5874.0	0.00877392430751	0.299396563638	HCAJQHYUCKICQH-VPENINKCSA-N	1.0	YKBGVTZYEHREMT-KVQBGUIXSA-N	direct	637270117	6468.0	19.8664610916	0.01	0.017547848615	0.149698281819	2.01	0.0213107726898
45650651	637265341	3733.0	3.27245874297	0.305659381471	HCAJQHYUCKICQH-VPENINKCSA-N	2.0	NYHBQMYGNKIUIF-UUOKFMHZSA-N	direct	637265341	12565.0	25.9913998282	0.01	6.54491748594	0.10188646049	2.01	0.0212659209124
45650652	637265341	3733.0	3.27245874297	0.305659381471	HCAJQHYUCKICQH-VPENINKCSA-N	2.0	NYHBQMYGNKIUIF-UUOKFMHZSA-N	direct	637265341	12638.0	25.9913998282	0.01	6.54491748594	0.10188646049	2.01	0.0212659209124
45650653	637265341	3733.0	3.27245874297	0.305659381471	HCAJQHYUCKICQH-VPENINKCSA-N	2.0	NYHBQMYGNKIUIF-UUOKFMHZSA-N	direct	637265341	15983.0	25.9913998282	0.01	6.54491748594	0.10188646049	2.01	0.0212659209124
45650654	637265341	3733.0	3.27245874297	0.305659381471	HCAJQHYUCKICQH-VPENINKCSA-N	2.0	NYHBQMYGNKIUIF-UUOKFMHZSA-N	direct	637265341	10975.0	22.8477116556	0.01	6.54491748594	0.10188646049	2.01	0.0212659209124
45650647	637265341	3733.0	3.27245874297	0.299396563638	HCAJQHYUCKICQH-VPENINKCSA-N	2.0	NYHBQMYGNKIUIF-UUOKFMHZSA-N	direct	637265341	12565.0	25.9913998282	0.01	6.54491748594	0.099798854546	2.01	0.0211561415823
45650648	637265341	3733.0	3.27245874297	0.299396563638	HCAJQHYUCKICQH-VPENINKCSA-N	2.0	NYHBQMYGNKIUIF-UUOKFMHZSA-N	direct	637265341	12638.0	25.9913998282	0.01	6.54491748594	0.099798854546	2.01	0.0211561415823
45650649	637265341	3733.0	3.27245874297	0.299396563638	HCAJQHYUCKICQH-VPENINKCSA-N	2.0	NYHBQMYGNKIUIF-UUOKFMHZSA-N	direct	637265341	15983.0	25.9913998282	0.01	6.54491748594	0.099798854546	2.01	0.0211561415823
45650650	637265341	3733.0	3.27245874297	0.299396563638	HCAJQHYUCKICQH-VPENINKCSA-N	2.0	NYHBQMYGNKIUIF-UUOKFMHZSA-N	direct	637265341	10975.0	22.8477116556	0.01	6.54491748594	0.099798854546	2.01	0.0211561415823
53760045	637270117	5874.0	0.00877392430751	0.281817438127	HCAJQHYUCKICQH-VPENINKCSA-N	1.0	YKBGVTZYEHREMT-KVQBGUIXSA-N	direct	637270117	6468.0	19.8664610916	0.01	0.017547848615	0.140908719063	2.01	0.0209908226604
45650643	637265341	3733.0	3.27245874297	0.281817438127	HCAJQHYUCKICQH-VPENINKCSA-N	2.0	NYHBQMYGNKIUIF-UUOKFMHZSA-N	direct	637265341	12565.0	25.9913998282	0.01	6.54491748594	0.0939391460423	2.01	0.0208385131124
45650644	637265341	3733.0	3.27245874297	0.281817438127	HCAJQHYUCKICQH-VPENINKCSA-N	2.0	NYHBQMYGNKIUIF-UUOKFMHZSA-N	direct	637265341	12638.0	25.9913998282	0.01	6.54491748594	0.0939391460423	2.01	0.0208385131124
45650645	637265341	3733.0	3.27245874297	0.281817438127	HCAJQHYUCKICQH-VPENINKCSA-N	2.0	NYHBQMYGNKIUIF-UUOKFMHZSA-N	direct	637265341	15983.0	25.9913998282	0.01	6.54491748594	0.0939391460423	2.01	0.0208385131124
45650646	637265341	3733.0	3.27245874297	0.281817438127	HCAJQHYUCKICQH-VPENINKCSA-N	2.0	NYHBQMYGNKIUIF-UUOKFMHZSA-N	direct	637265341	10975.0	22.8477116556	0.01	6.54491748594	0.0939391460423	2.01	0.0208385131124
44086540	637265719	664.0	3.0	0.305659381471	HCAJQHYUCKICQH-VPENINKCSA-N	2.0	OLXZPDWKRNYJJZ-RRKCRQDMSA-N	direct	637265719	1948.0	118.170696227	0.01	6.0	0.10188646049	2.01	0.0208087485894
56725788	637265324	3733.0	3.0	0.305659381471	HCAJQHYUCKICQH-VPENINKCSA-N	2.0	NYHBQMYGNKIUIF-UUOKFMHZSA-N	direct	637265324	6166.0	8.79317412397	0.01	6.0	0.10188646049	2.01	0.0208087485894
44086534	637265719	664.0	3.0	0.299396563638	HCAJQHYUCKICQH-VPENINKCSA-N	2.0	OLXZPDWKRNYJJZ-RRKCRQDMSA-N	direct	637265719	1948.0	118.170696227	0.01	6.0	0.099798854546	2.01	0.0207013292827
56725787	637265324	3733.0	3.0	0.299396563638	HCAJQHYUCKICQH-VPENINKCSA-N	2.0	NYHBQMYGNKIUIF-UUOKFMHZSA-N	direct	637265324	6166.0	8.79317412397	0.01	6.0	0.099798854546	2.01	0.0207013292827
44086528	637265719	664.0	3.0	0.281817438127	HCAJQHYUCKICQH-VPENINKCSA-N	2.0	OLXZPDWKRNYJJZ-RRKCRQDMSA-N	direct	637265719	1948.0	118.170696227	0.01	6.0	0.0939391460423	2.01	0.0203905291531
56725786	637265324	3733.0	3.0	0.281817438127	HCAJQHYUCKICQH-VPENINKCSA-N	2.0	NYHBQMYGNKIUIF-UUOKFMHZSA-N	direct	637265324	6166.0	8.79317412397	0.01	6.0	0.0939391460423	2.01	0.0203905291531
41740529	637269707	3304.0	2.69897000434	0.305659381471	HCAJQHYUCKICQH-VPENINKCSA-N	2.0	NYHBQMYGNKIUIF-UUOKFMHZSA-N	direct	637269707	462.0	13.9136401693	0.01	5.39794000867	0.10188646049	2.01	0.0202658658685
41740530	637269707	3304.0	2.69897000434	0.305659381471	HCAJQHYUCKICQH-VPENINKCSA-N	2.0	NYHBQMYGNKIUIF-UUOKFMHZSA-N	direct	637269707	2322.0	13.9136401693	0.01	5.39794000867	0.10188646049	2.01	0.0202658658685
41740531	637269707	3304.0	2.69897000434	0.305659381471	HCAJQHYUCKICQH-VPENINKCSA-N	2.0	NYHBQMYGNKIUIF-UUOKFMHZSA-N	direct	637269707	3293.0	13.9136401693	0.01	5.39794000867	0.10188646049	2.01	0.0202658658685
41741285	637269707	604.0	2.69897000434	0.305659381471	HCAJQHYUCKICQH-VPENINKCSA-N	2.0	OLXZPDWKRNYJJZ-RRKCRQDMSA-N	direct	637269707	462.0	13.9136401693	0.01	5.39794000867	0.10188646049	2.01	0.0202658658685
41741286	637269707	604.0	2.69897000434	0.305659381471	HCAJQHYUCKICQH-VPENINKCSA-N	2.0	OLXZPDWKRNYJJZ-RRKCRQDMSA-N	direct	637269707	2322.0	13.9136401693	0.01	5.39794000867	0.10188646049	2.01	0.0202658658685
41741287	637269707	604.0	2.69897000434	0.305659381471	HCAJQHYUCKICQH-VPENINKCSA-N	2.0	OLXZPDWKRNYJJZ-RRKCRQDMSA-N	direct	637269707	3293.0	13.9136401693	0.01	5.39794000867	0.10188646049	2.01	0.0202658658685
41738261	637269707	3304.0	2.69897000434	0.299396563638	HCAJQHYUCKICQH-VPENINKCSA-N	2.0	NYHBQMYGNKIUIF-UUOKFMHZSA-N	direct	637269707	462.0	13.9136401693	0.01	5.39794000867	0.099798854546	2.01	0.020161249041
41738262	637269707	3304.0	2.69897000434	0.299396563638	HCAJQHYUCKICQH-VPENINKCSA-N	2.0	NYHBQMYGNKIUIF-UUOKFMHZSA-N	direct	637269707	2322.0	13.9136401693	0.01	5.39794000867	0.099798854546	2.01	0.020161249041
41738263	637269707	3304.0	2.69897000434	0.299396563638	HCAJQHYUCKICQH-VPENINKCSA-N	2.0	NYHBQMYGNKIUIF-UUOKFMHZSA-N	direct	637269707	3293.0	13.9136401693	0.01	5.39794000867	0.099798854546	2.01	0.020161249041
41739017	637269707	604.0	2.69897000434	0.299396563638	HCAJQHYUCKICQH-VPENINKCSA-N	2.0	OLXZPDWKRNYJJZ-RRKCRQDMSA-N	direct	637269707	462.0	13.9136401693	0.01	5.39794000867	0.099798854546	2.01	0.020161249041
41739018	637269707	604.0	2.69897000434	0.299396563638	HCAJQHYUCKICQH-VPENINKCSA-N	2.0	OLXZPDWKRNYJJZ-RRKCRQDMSA-N	direct	637269707	2322.0	13.9136401693	0.01	5.39794000867	0.099798854546	2.01	0.020161249041
41739019	637269707	604.0	2.69897000434	0.299396563638	HCAJQHYUCKICQH-VPENINKCSA-N	2.0	OLXZPDWKRNYJJZ-RRKCRQDMSA-N	direct	637269707	3293.0	13.9136401693	0.01	5.39794000867	0.099798854546	2.01	0.020161249041
511858		33.0		0.305659381471	HCAJQHYUCKICQH-VPENINKCSA-N	2.0	NYHBQMYGNKIUIF-UUOKFMHZSA-N	direct				0.1	1.0	0.10188646049	1.01	0.0199062511725
511859		320.0		0.305659381471	HCAJQHYUCKICQH-VPENINKCSA-N	2.0	NYHBQMYGNKIUIF-UUOKFMHZSA-N	direct				0.1	1.0	0.10188646049	1.01	0.0199062511725
511860		5999.0		0.305659381471	HCAJQHYUCKICQH-VPENINKCSA-N	2.0	NYHBQMYGNKIUIF-UUOKFMHZSA-N	direct				0.1	1.0	0.10188646049	1.01	0.0199062511725
511861		6471.0		0.305659381471	HCAJQHYUCKICQH-VPENINKCSA-N	2.0	NYHBQMYGNKIUIF-UUOKFMHZSA-N	direct				0.1	1.0	0.10188646049	1.01	0.0199062511725
511862		8607.0		0.305659381471	HCAJQHYUCKICQH-VPENINKCSA-N	2.0	NYHBQMYGNKIUIF-UUOKFMHZSA-N	direct				0.1	1.0	0.10188646049	1.01	0.0199062511725
511863		515.0		0.305659381471	HCAJQHYUCKICQH-VPENINKCSA-N	2.0	OLXZPDWKRNYJJZ-RRKCRQDMSA-N	direct				0.1	1.0	0.10188646049	1.01	0.0199062511725
511864		7928.0		0.305659381471	HCAJQHYUCKICQH-VPENINKCSA-N	2.0	OLXZPDWKRNYJJZ-RRKCRQDMSA-N	direct				0.1	1.0	0.10188646049	1.01	0.0199062511725
511865		11869.0		0.305659381471	HCAJQHYUCKICQH-VPENINKCSA-N	2.0	OLXZPDWKRNYJJZ-RRKCRQDMSA-N	direct				0.1	1.0	0.10188646049	1.01	0.0199062511725
56744975	637264813	3304.0	1.49485002168	0.305659381471	HCAJQHYUCKICQH-VPENINKCSA-N	2.0	NYHBQMYGNKIUIF-UUOKFMHZSA-N	direct				0.1	1.0	0.10188646049	1.01	0.0199062511725
56744976	637264813	604.0	1.49485002168	0.305659381471	HCAJQHYUCKICQH-VPENINKCSA-N	2.0	OLXZPDWKRNYJJZ-RRKCRQDMSA-N	direct				0.1	1.0	0.10188646049	1.01	0.0199062511725
41735993	637269707	3304.0	2.69897000434	0.281817438127	HCAJQHYUCKICQH-VPENINKCSA-N	2.0	NYHBQMYGNKIUIF-UUOKFMHZSA-N	direct	637269707	462.0	13.9136401693	0.01	5.39794000867	0.0939391460423	2.01	0.019858557425
41735994	637269707	3304.0	2.69897000434	0.281817438127	HCAJQHYUCKICQH-VPENINKCSA-N	2.0	NYHBQMYGNKIUIF-UUOKFMHZSA-N	direct	637269707	2322.0	13.9136401693	0.01	5.39794000867	0.0939391460423	2.01	0.019858557425
41735995	637269707	3304.0	2.69897000434	0.281817438127	HCAJQHYUCKICQH-VPENINKCSA-N	2.0	NYHBQMYGNKIUIF-UUOKFMHZSA-N	direct	637269707	3293.0	13.9136401693	0.01	5.39794000867	0.0939391460423	2.01	0.019858557425
41736749	637269707	604.0	2.69897000434	0.281817438127	HCAJQHYUCKICQH-VPENINKCSA-N	2.0	OLXZPDWKRNYJJZ-RRKCRQDMSA-N	direct	637269707	462.0	13.9136401693	0.01	5.39794000867	0.0939391460423	2.01	0.019858557425
41736750	637269707	604.0	2.69897000434	0.281817438127	HCAJQHYUCKICQH-VPENINKCSA-N	2.0	OLXZPDWKRNYJJZ-RRKCRQDMSA-N	direct	637269707	2322.0	13.9136401693	0.01	5.39794000867	0.0939391460423	2.01	0.019858557425
41736751	637269707	604.0	2.69897000434	0.281817438127	HCAJQHYUCKICQH-VPENINKCSA-N	2.0	OLXZPDWKRNYJJZ-RRKCRQDMSA-N	direct	637269707	3293.0	13.9136401693	0.01	5.39794000867	0.0939391460423	2.01	0.019858557425
511846		33.0		0.299396563638	HCAJQHYUCKICQH-VPENINKCSA-N	2.0	NYHBQMYGNKIUIF-UUOKFMHZSA-N	direct				0.1	1.0	0.099798854546	1.01	0.0198034907546
511847		320.0		0.299396563638	HCAJQHYUCKICQH-VPENINKCSA-N	2.0	NYHBQMYGNKIUIF-UUOKFMHZSA-N	direct				0.1	1.0	0.099798854546	1.01	0.0198034907546
511848		5999.0		0.299396563638	HCAJQHYUCKICQH-VPENINKCSA-N	2.0	NYHBQMYGNKIUIF-UUOKFMHZSA-N	direct				0.1	1.0	0.099798854546	1.01	0.0198034907546
511849		6471.0		0.299396563638	HCAJQHYUCKICQH-VPENINKCSA-N	2.0	NYHBQMYGNKIUIF-UUOKFMHZSA-N	direct				0.1	1.0	0.099798854546	1.01	0.0198034907546
511850		8607.0		0.299396563638	HCAJQHYUCKICQH-VPENINKCSA-N	2.0	NYHBQMYGNKIUIF-UUOKFMHZSA-N	direct				0.1	1.0	0.099798854546	1.01	0.0198034907546
511851		515.0		0.299396563638	HCAJQHYUCKICQH-VPENINKCSA-N	2.0	OLXZPDWKRNYJJZ-RRKCRQDMSA-N	direct				0.1	1.0	0.099798854546	1.01	0.0198034907546
511852		7928.0		0.299396563638	HCAJQHYUCKICQH-VPENINKCSA-N	2.0	OLXZPDWKRNYJJZ-RRKCRQDMSA-N	direct				0.1	1.0	0.099798854546	1.01	0.0198034907546
511853		11869.0		0.299396563638	HCAJQHYUCKICQH-VPENINKCSA-N	2.0	OLXZPDWKRNYJJZ-RRKCRQDMSA-N	direct				0.1	1.0	0.099798854546	1.01	0.0198034907546
56744972	637264813	3304.0	1.49485002168	0.299396563638	HCAJQHYUCKICQH-VPENINKCSA-N	2.0	NYHBQMYGNKIUIF-UUOKFMHZSA-N	direct				0.1	1.0	0.099798854546	1.01	0.0198034907546
56744973	637264813	604.0	1.49485002168	0.299396563638	HCAJQHYUCKICQH-VPENINKCSA-N	2.0	OLXZPDWKRNYJJZ-RRKCRQDMSA-N	direct				0.1	1.0	0.099798854546	1.01	0.0198034907546
511834		33.0		0.281817438127	HCAJQHYUCKICQH-VPENINKCSA-N	2.0	NYHBQMYGNKIUIF-UUOKFMHZSA-N	direct				0.1	1.0	0.0939391460423	1.01	0.0195061703552
511835		320.0		0.281817438127	HCAJQHYUCKICQH-VPENINKCSA-N	2.0	NYHBQMYGNKIUIF-UUOKFMHZSA-N	direct				0.1	1.0	0.0939391460423	1.01	0.0195061703552
511836		5999.0		0.281817438127	HCAJQHYUCKICQH-VPENINKCSA-N	2.0	NYHBQMYGNKIUIF-UUOKFMHZSA-N	direct				0.1	1.0	0.0939391460423	1.01	0.0195061703552
511837		6471.0		0.281817438127	HCAJQHYUCKICQH-VPENINKCSA-N	2.0	NYHBQMYGNKIUIF-UUOKFMHZSA-N	direct				0.1	1.0	0.0939391460423	1.01	0.0195061703552
511838		8607.0		0.281817438127	HCAJQHYUCKICQH-VPENINKCSA-N	2.0	NYHBQMYGNKIUIF-UUOKFMHZSA-N	direct				0.1	1.0	0.0939391460423	1.01	0.0195061703552
511839		515.0		0.281817438127	HCAJQHYUCKICQH-VPENINKCSA-N	2.0	OLXZPDWKRNYJJZ-RRKCRQDMSA-N	direct				0.1	1.0	0.0939391460423	1.01	0.0195061703552
511840		7928.0		0.281817438127	HCAJQHYUCKICQH-VPENINKCSA-N	2.0	OLXZPDWKRNYJJZ-RRKCRQDMSA-N	direct				0.1	1.0	0.0939391460423	1.01	0.0195061703552
511841		11869.0		0.281817438127	HCAJQHYUCKICQH-VPENINKCSA-N	2.0	OLXZPDWKRNYJJZ-RRKCRQDMSA-N	direct				0.1	1.0	0.0939391460423	1.01	0.0195061703552
56744969	637264813	3304.0	1.49485002168	0.281817438127	HCAJQHYUCKICQH-VPENINKCSA-N	2.0	NYHBQMYGNKIUIF-UUOKFMHZSA-N	direct				0.1	1.0	0.0939391460423	1.01	0.0195061703552
56744970	637264813	604.0	1.49485002168	0.281817438127	HCAJQHYUCKICQH-VPENINKCSA-N	2.0	OLXZPDWKRNYJJZ-RRKCRQDMSA-N	direct				0.1	1.0	0.0939391460423	1.01	0.0195061703552
57140189	637269868	664.0	1.52287874528	0.305659381471	HCAJQHYUCKICQH-VPENINKCSA-N	2.0	OLXZPDWKRNYJJZ-RRKCRQDMSA-N	direct	637269868	5941.0	2.52287874528	0.01	3.04575749056	0.10188646049	2.01	0.0175643458812
57140188	637269868	664.0	1.52287874528	0.299396563638	HCAJQHYUCKICQH-VPENINKCSA-N	2.0	OLXZPDWKRNYJJZ-RRKCRQDMSA-N	direct	637269868	5941.0	2.52287874528	0.01	3.04575749056	0.099798854546	2.01	0.0174736748902
57140187	637269868	664.0	1.52287874528	0.281817438127	HCAJQHYUCKICQH-VPENINKCSA-N	2.0	OLXZPDWKRNYJJZ-RRKCRQDMSA-N	direct	637269868	5941.0	2.52287874528	0.01	3.04575749056	0.0939391460423	2.01	0.0172113332625
57142983	637271281	664.0	1.22914798836	0.305659381471	HCAJQHYUCKICQH-VPENINKCSA-N	2.0	OLXZPDWKRNYJJZ-RRKCRQDMSA-N	direct	637271281	4170.0	7.24412514433	0.01	2.45829597672	0.10188646049	2.01	0.0166481773274
57142984	637271281	664.0	1.22914798836	0.305659381471	HCAJQHYUCKICQH-VPENINKCSA-N	2.0	OLXZPDWKRNYJJZ-RRKCRQDMSA-N	direct	637271281	5317.0	7.24412514433	0.01	2.45829597672	0.10188646049	2.01	0.0166481773274
57142981	637271281	664.0	1.22914798836	0.299396563638	HCAJQHYUCKICQH-VPENINKCSA-N	2.0	OLXZPDWKRNYJJZ-RRKCRQDMSA-N	direct	637271281	4170.0	7.24412514433	0.01	2.45829597672	0.099798854546	2.01	0.0165622357986
57142982	637271281	664.0	1.22914798836	0.299396563638	HCAJQHYUCKICQH-VPENINKCSA-N	2.0	OLXZPDWKRNYJJZ-RRKCRQDMSA-N	direct	637271281	5317.0	7.24412514433	0.01	2.45829597672	0.099798854546	2.01	0.0165622357986
22158637	637265002	3304.0	1.18045606446	0.305659381471	HCAJQHYUCKICQH-VPENINKCSA-N	2.0	NYHBQMYGNKIUIF-UUOKFMHZSA-N	direct	637265002	4096.0	42.4710832997	0.01	2.36091212892	0.10188646049	2.01	0.0164807930641
22158638	637265002	3304.0	1.18045606446	0.305659381471	HCAJQHYUCKICQH-VPENINKCSA-N	2.0	NYHBQMYGNKIUIF-UUOKFMHZSA-N	direct	637265002	15889.0	42.4710832997	0.01	2.36091212892	0.10188646049	2.01	0.0164807930641
22158639	637265002	3304.0	1.18045606446	0.305659381471	HCAJQHYUCKICQH-VPENINKCSA-N	2.0	NYHBQMYGNKIUIF-UUOKFMHZSA-N	direct	637265002	1450.0	40.6126101737	0.01	2.36091212892	0.10188646049	2.01	0.0164807930641
22158645	637265002	3304.0	1.18045606446	0.305659381471	HCAJQHYUCKICQH-VPENINKCSA-N	2.0	NYHBQMYGNKIUIF-UUOKFMHZSA-N	direct	637265002	9079.0	37.0172766123	0.01	2.36091212892	0.10188646049	2.01	0.0164807930641
22158646	637265002	3304.0	1.18045606446	0.305659381471	HCAJQHYUCKICQH-VPENINKCSA-N	2.0	NYHBQMYGNKIUIF-UUOKFMHZSA-N	direct	637265002	9426.0	37.0172766123	0.01	2.36091212892	0.10188646049	2.01	0.0164807930641
22158647	637265002	3304.0	1.18045606446	0.305659381471	HCAJQHYUCKICQH-VPENINKCSA-N	2.0	NYHBQMYGNKIUIF-UUOKFMHZSA-N	direct	637265002	10534.0	37.0172766123	0.01	2.36091212892	0.10188646049	2.01	0.0164807930641
22158648	637265002	3304.0	1.18045606446	0.305659381471	HCAJQHYUCKICQH-VPENINKCSA-N	2.0	NYHBQMYGNKIUIF-UUOKFMHZSA-N	direct	637265002	10889.0	37.0172766123	0.01	2.36091212892	0.10188646049	2.01	0.0164807930641
22158649	637265002	3304.0	1.18045606446	0.305659381471	HCAJQHYUCKICQH-VPENINKCSA-N	2.0	NYHBQMYGNKIUIF-UUOKFMHZSA-N	direct	637265002	11242.0	37.0172766123	0.01	2.36091212892	0.10188646049	2.01	0.0164807930641
22158651	637265002	604.0	1.18045606446	0.305659381471	HCAJQHYUCKICQH-VPENINKCSA-N	2.0	OLXZPDWKRNYJJZ-RRKCRQDMSA-N	direct	637265002	4096.0	42.4710832997	0.01	2.36091212892	0.10188646049	2.01	0.0164807930641
22158652	637265002	604.0	1.18045606446	0.305659381471	HCAJQHYUCKICQH-VPENINKCSA-N	2.0	OLXZPDWKRNYJJZ-RRKCRQDMSA-N	direct	637265002	15889.0	42.4710832997	0.01	2.36091212892	0.10188646049	2.01	0.0164807930641
22158653	637265002	604.0	1.18045606446	0.305659381471	HCAJQHYUCKICQH-VPENINKCSA-N	2.0	OLXZPDWKRNYJJZ-RRKCRQDMSA-N	direct	637265002	1450.0	40.6126101737	0.01	2.36091212892	0.10188646049	2.01	0.0164807930641
22158659	637265002	604.0	1.18045606446	0.305659381471	HCAJQHYUCKICQH-VPENINKCSA-N	2.0	OLXZPDWKRNYJJZ-RRKCRQDMSA-N	direct	637265002	9079.0	37.0172766123	0.01	2.36091212892	0.10188646049	2.01	0.0164807930641
22158660	637265002	604.0	1.18045606446	0.305659381471	HCAJQHYUCKICQH-VPENINKCSA-N	2.0	OLXZPDWKRNYJJZ-RRKCRQDMSA-N	direct	637265002	9426.0	37.0172766123	0.01	2.36091212892	0.10188646049	2.01	0.0164807930641
22158661	637265002	604.0	1.18045606446	0.305659381471	HCAJQHYUCKICQH-VPENINKCSA-N	2.0	OLXZPDWKRNYJJZ-RRKCRQDMSA-N	direct	637265002	10534.0	37.0172766123	0.01	2.36091212892	0.10188646049	2.01	0.0164807930641
22158662	637265002	604.0	1.18045606446	0.305659381471	HCAJQHYUCKICQH-VPENINKCSA-N	2.0	OLXZPDWKRNYJJZ-RRKCRQDMSA-N	direct	637265002	10889.0	37.0172766123	0.01	2.36091212892	0.10188646049	2.01	0.0164807930641
22158663	637265002	604.0	1.18045606446	0.305659381471	HCAJQHYUCKICQH-VPENINKCSA-N	2.0	OLXZPDWKRNYJJZ-RRKCRQDMSA-N	direct	637265002	11242.0	37.0172766123	0.01	2.36091212892	0.10188646049	2.01	0.0164807930641
22158595	637265002	3304.0	1.18045606446	0.299396563638	HCAJQHYUCKICQH-VPENINKCSA-N	2.0	NYHBQMYGNKIUIF-UUOKFMHZSA-N	direct	637265002	4096.0	42.4710832997	0.01	2.36091212892	0.099798854546	2.01	0.0163957156095
22158596	637265002	3304.0	1.18045606446	0.299396563638	HCAJQHYUCKICQH-VPENINKCSA-N	2.0	NYHBQMYGNKIUIF-UUOKFMHZSA-N	direct	637265002	15889.0	42.4710832997	0.01	2.36091212892	0.099798854546	2.01	0.0163957156095
22158597	637265002	3304.0	1.18045606446	0.299396563638	HCAJQHYUCKICQH-VPENINKCSA-N	2.0	NYHBQMYGNKIUIF-UUOKFMHZSA-N	direct	637265002	1450.0	40.6126101737	0.01	2.36091212892	0.099798854546	2.01	0.0163957156095
22158603	637265002	3304.0	1.18045606446	0.299396563638	HCAJQHYUCKICQH-VPENINKCSA-N	2.0	NYHBQMYGNKIUIF-UUOKFMHZSA-N	direct	637265002	9079.0	37.0172766123	0.01	2.36091212892	0.099798854546	2.01	0.0163957156095
22158604	637265002	3304.0	1.18045606446	0.299396563638	HCAJQHYUCKICQH-VPENINKCSA-N	2.0	NYHBQMYGNKIUIF-UUOKFMHZSA-N	direct	637265002	9426.0	37.0172766123	0.01	2.36091212892	0.099798854546	2.01	0.0163957156095
22158605	637265002	3304.0	1.18045606446	0.299396563638	HCAJQHYUCKICQH-VPENINKCSA-N	2.0	NYHBQMYGNKIUIF-UUOKFMHZSA-N	direct	637265002	10534.0	37.0172766123	0.01	2.36091212892	0.099798854546	2.01	0.0163957156095
22158606	637265002	3304.0	1.18045606446	0.299396563638	HCAJQHYUCKICQH-VPENINKCSA-N	2.0	NYHBQMYGNKIUIF-UUOKFMHZSA-N	direct	637265002	10889.0	37.0172766123	0.01	2.36091212892	0.099798854546	2.01	0.0163957156095
22158607	637265002	3304.0	1.18045606446	0.299396563638	HCAJQHYUCKICQH-VPENINKCSA-N	2.0	NYHBQMYGNKIUIF-UUOKFMHZSA-N	direct	637265002	11242.0	37.0172766123	0.01	2.36091212892	0.099798854546	2.01	0.0163957156095
22158609	637265002	604.0	1.18045606446	0.299396563638	HCAJQHYUCKICQH-VPENINKCSA-N	2.0	OLXZPDWKRNYJJZ-RRKCRQDMSA-N	direct	637265002	4096.0	42.4710832997	0.01	2.36091212892	0.099798854546	2.01	0.0163957156095
22158610	637265002	604.0	1.18045606446	0.299396563638	HCAJQHYUCKICQH-VPENINKCSA-N	2.0	OLXZPDWKRNYJJZ-RRKCRQDMSA-N	direct	637265002	15889.0	42.4710832997	0.01	2.36091212892	0.099798854546	2.01	0.0163957156095
22158611	637265002	604.0	1.18045606446	0.299396563638	HCAJQHYUCKICQH-VPENINKCSA-N	2.0	OLXZPDWKRNYJJZ-RRKCRQDMSA-N	direct	637265002	1450.0	40.6126101737	0.01	2.36091212892	0.099798854546	2.01	0.0163957156095
22158617	637265002	604.0	1.18045606446	0.299396563638	HCAJQHYUCKICQH-VPENINKCSA-N	2.0	OLXZPDWKRNYJJZ-RRKCRQDMSA-N	direct	637265002	9079.0	37.0172766123	0.01	2.36091212892	0.099798854546	2.01	0.0163957156095
22158618	637265002	604.0	1.18045606446	0.299396563638	HCAJQHYUCKICQH-VPENINKCSA-N	2.0	OLXZPDWKRNYJJZ-RRKCRQDMSA-N	direct	637265002	9426.0	37.0172766123	0.01	2.36091212892	0.099798854546	2.01	0.0163957156095
22158619	637265002	604.0	1.18045606446	0.299396563638	HCAJQHYUCKICQH-VPENINKCSA-N	2.0	OLXZPDWKRNYJJZ-RRKCRQDMSA-N	direct	637265002	10534.0	37.0172766123	0.01	2.36091212892	0.099798854546	2.01	0.0163957156095
22158620	637265002	604.0	1.18045606446	0.299396563638	HCAJQHYUCKICQH-VPENINKCSA-N	2.0	OLXZPDWKRNYJJZ-RRKCRQDMSA-N	direct	637265002	10889.0	37.0172766123	0.01	2.36091212892	0.099798854546	2.01	0.0163957156095
22158621	637265002	604.0	1.18045606446	0.299396563638	HCAJQHYUCKICQH-VPENINKCSA-N	2.0	OLXZPDWKRNYJJZ-RRKCRQDMSA-N	direct	637265002	11242.0	37.0172766123	0.01	2.36091212892	0.099798854546	2.01	0.0163957156095
57142979	637271281	664.0	1.22914798836	0.281817438127	HCAJQHYUCKICQH-VPENINKCSA-N	2.0	OLXZPDWKRNYJJZ-RRKCRQDMSA-N	direct	637271281	4170.0	7.24412514433	0.01	2.45829597672	0.0939391460423	2.01	0.0163135780935
57142980	637271281	664.0	1.22914798836	0.281817438127	HCAJQHYUCKICQH-VPENINKCSA-N	2.0	OLXZPDWKRNYJJZ-RRKCRQDMSA-N	direct	637271281	5317.0	7.24412514433	0.01	2.45829597672	0.0939391460423	2.01	0.0163135780935
22158553	637265002	3304.0	1.18045606446	0.281817438127	HCAJQHYUCKICQH-VPENINKCSA-N	2.0	NYHBQMYGNKIUIF-UUOKFMHZSA-N	direct	637265002	4096.0	42.4710832997	0.01	2.36091212892	0.0939391460423	2.01	0.016149557961
22158554	637265002	3304.0	1.18045606446	0.281817438127	HCAJQHYUCKICQH-VPENINKCSA-N	2.0	NYHBQMYGNKIUIF-UUOKFMHZSA-N	direct	637265002	15889.0	42.4710832997	0.01	2.36091212892	0.0939391460423	2.01	0.016149557961
22158555	637265002	3304.0	1.18045606446	0.281817438127	HCAJQHYUCKICQH-VPENINKCSA-N	2.0	NYHBQMYGNKIUIF-UUOKFMHZSA-N	direct	637265002	1450.0	40.6126101737	0.01	2.36091212892	0.0939391460423	2.01	0.016149557961
22158561	637265002	3304.0	1.18045606446	0.281817438127	HCAJQHYUCKICQH-VPENINKCSA-N	2.0	NYHBQMYGNKIUIF-UUOKFMHZSA-N	direct	637265002	9079.0	37.0172766123	0.01	2.36091212892	0.0939391460423	2.01	0.016149557961
22158562	637265002	3304.0	1.18045606446	0.281817438127	HCAJQHYUCKICQH-VPENINKCSA-N	2.0	NYHBQMYGNKIUIF-UUOKFMHZSA-N	direct	637265002	9426.0	37.0172766123	0.01	2.36091212892	0.0939391460423	2.01	0.016149557961
22158563	637265002	3304.0	1.18045606446	0.281817438127	HCAJQHYUCKICQH-VPENINKCSA-N	2.0	NYHBQMYGNKIUIF-UUOKFMHZSA-N	direct	637265002	10534.0	37.0172766123	0.01	2.36091212892	0.0939391460423	2.01	0.016149557961
22158564	637265002	3304.0	1.18045606446	0.281817438127	HCAJQHYUCKICQH-VPENINKCSA-N	2.0	NYHBQMYGNKIUIF-UUOKFMHZSA-N	direct	637265002	10889.0	37.0172766123	0.01	2.36091212892	0.0939391460423	2.01	0.016149557961
22158565	637265002	3304.0	1.18045606446	0.281817438127	HCAJQHYUCKICQH-VPENINKCSA-N	2.0	NYHBQMYGNKIUIF-UUOKFMHZSA-N	direct	637265002	11242.0	37.0172766123	0.01	2.36091212892	0.0939391460423	2.01	0.016149557961
22158567	637265002	604.0	1.18045606446	0.281817438127	HCAJQHYUCKICQH-VPENINKCSA-N	2.0	OLXZPDWKRNYJJZ-RRKCRQDMSA-N	direct	637265002	4096.0	42.4710832997	0.01	2.36091212892	0.0939391460423	2.01	0.016149557961
22158568	637265002	604.0	1.18045606446	0.281817438127	HCAJQHYUCKICQH-VPENINKCSA-N	2.0	OLXZPDWKRNYJJZ-RRKCRQDMSA-N	direct	637265002	15889.0	42.4710832997	0.01	2.36091212892	0.0939391460423	2.01	0.016149557961
22158569	637265002	604.0	1.18045606446	0.281817438127	HCAJQHYUCKICQH-VPENINKCSA-N	2.0	OLXZPDWKRNYJJZ-RRKCRQDMSA-N	direct	637265002	1450.0	40.6126101737	0.01	2.36091212892	0.0939391460423	2.01	0.016149557961
22158575	637265002	604.0	1.18045606446	0.281817438127	HCAJQHYUCKICQH-VPENINKCSA-N	2.0	OLXZPDWKRNYJJZ-RRKCRQDMSA-N	direct	637265002	9079.0	37.0172766123	0.01	2.36091212892	0.0939391460423	2.01	0.016149557961
22158576	637265002	604.0	1.18045606446	0.281817438127	HCAJQHYUCKICQH-VPENINKCSA-N	2.0	OLXZPDWKRNYJJZ-RRKCRQDMSA-N	direct	637265002	9426.0	37.0172766123	0.01	2.36091212892	0.0939391460423	2.01	0.016149557961
22158577	637265002	604.0	1.18045606446	0.281817438127	HCAJQHYUCKICQH-VPENINKCSA-N	2.0	OLXZPDWKRNYJJZ-RRKCRQDMSA-N	direct	637265002	10534.0	37.0172766123	0.01	2.36091212892	0.0939391460423	2.01	0.016149557961
22158578	637265002	604.0	1.18045606446	0.281817438127	HCAJQHYUCKICQH-VPENINKCSA-N	2.0	OLXZPDWKRNYJJZ-RRKCRQDMSA-N	direct	637265002	10889.0	37.0172766123	0.01	2.36091212892	0.0939391460423	2.01	0.016149557961
22158579	637265002	604.0	1.18045606446	0.281817438127	HCAJQHYUCKICQH-VPENINKCSA-N	2.0	OLXZPDWKRNYJJZ-RRKCRQDMSA-N	direct	637265002	11242.0	37.0172766123	0.01	2.36091212892	0.0939391460423	2.01	0.016149557961
54952304	637269191	3304.0	0.920818753952	0.305659381471	HCAJQHYUCKICQH-VPENINKCSA-N	2.0	NYHBQMYGNKIUIF-UUOKFMHZSA-N	direct	637269191	5038.0	142.730487056	0.01	1.8416375079	0.10188646049	2.01	0.015488493876
54952307	637269191	604.0	0.920818753952	0.305659381471	HCAJQHYUCKICQH-VPENINKCSA-N	2.0	OLXZPDWKRNYJJZ-RRKCRQDMSA-N	direct	637269191	5038.0	142.730487056	0.01	1.8416375079	0.10188646049	2.01	0.015488493876
54952295	637269191	3304.0	0.920818753952	0.299396563638	HCAJQHYUCKICQH-VPENINKCSA-N	2.0	NYHBQMYGNKIUIF-UUOKFMHZSA-N	direct	637269191	5038.0	142.730487056	0.01	1.8416375079	0.099798854546	2.01	0.0154085388865
54952298	637269191	604.0	0.920818753952	0.299396563638	HCAJQHYUCKICQH-VPENINKCSA-N	2.0	OLXZPDWKRNYJJZ-RRKCRQDMSA-N	direct	637269191	5038.0	142.730487056	0.01	1.8416375079	0.099798854546	2.01	0.0154085388865
26425063	637266572	3304.0	0.886056647693	0.305659381471	HCAJQHYUCKICQH-VPENINKCSA-N	2.0	NYHBQMYGNKIUIF-UUOKFMHZSA-N	direct	637266572	4997.0	22.7721132954	0.01	1.77211329539	0.10188646049	2.01	0.0153401999879
26425064	637266572	3304.0	0.886056647693	0.305659381471	HCAJQHYUCKICQH-VPENINKCSA-N	2.0	NYHBQMYGNKIUIF-UUOKFMHZSA-N	direct	637266572	5435.0	22.7721132954	0.01	1.77211329539	0.10188646049	2.01	0.0153401999879
26425065	637266572	3304.0	0.886056647693	0.305659381471	HCAJQHYUCKICQH-VPENINKCSA-N	2.0	NYHBQMYGNKIUIF-UUOKFMHZSA-N	direct	637266572	5708.0	22.7721132954	0.01	1.77211329539	0.10188646049	2.01	0.0153401999879
26425069	637266572	604.0	0.886056647693	0.305659381471	HCAJQHYUCKICQH-VPENINKCSA-N	2.0	OLXZPDWKRNYJJZ-RRKCRQDMSA-N	direct	637266572	4997.0	22.7721132954	0.01	1.77211329539	0.10188646049	2.01	0.0153401999879
26425070	637266572	604.0	0.886056647693	0.305659381471	HCAJQHYUCKICQH-VPENINKCSA-N	2.0	OLXZPDWKRNYJJZ-RRKCRQDMSA-N	direct	637266572	5435.0	22.7721132954	0.01	1.77211329539	0.10188646049	2.01	0.0153401999879
26425071	637266572	604.0	0.886056647693	0.305659381471	HCAJQHYUCKICQH-VPENINKCSA-N	2.0	OLXZPDWKRNYJJZ-RRKCRQDMSA-N	direct	637266572	5708.0	22.7721132954	0.01	1.77211329539	0.10188646049	2.01	0.0153401999879
21008227	637271071	3304.0	0.886056647693	0.305659381471	HCAJQHYUCKICQH-VPENINKCSA-N	2.0	NYHBQMYGNKIUIF-UUOKFMHZSA-N	direct	637271071	492.0	175.336299075	0.01	1.77211329539	0.10188646049	2.01	0.0153401999879
21008247	637271071	604.0	0.886056647693	0.305659381471	HCAJQHYUCKICQH-VPENINKCSA-N	2.0	OLXZPDWKRNYJJZ-RRKCRQDMSA-N	direct	637271071	492.0	175.336299075	0.01	1.77211329539	0.10188646049	2.01	0.0153401999879
26425045	637266572	3304.0	0.886056647693	0.299396563638	HCAJQHYUCKICQH-VPENINKCSA-N	2.0	NYHBQMYGNKIUIF-UUOKFMHZSA-N	direct	637266572	4997.0	22.7721132954	0.01	1.77211329539	0.099798854546	2.01	0.0152610105239
26425046	637266572	3304.0	0.886056647693	0.299396563638	HCAJQHYUCKICQH-VPENINKCSA-N	2.0	NYHBQMYGNKIUIF-UUOKFMHZSA-N	direct	637266572	5435.0	22.7721132954	0.01	1.77211329539	0.099798854546	2.01	0.0152610105239
26425047	637266572	3304.0	0.886056647693	0.299396563638	HCAJQHYUCKICQH-VPENINKCSA-N	2.0	NYHBQMYGNKIUIF-UUOKFMHZSA-N	direct	637266572	5708.0	22.7721132954	0.01	1.77211329539	0.099798854546	2.01	0.0152610105239
26425051	637266572	604.0	0.886056647693	0.299396563638	HCAJQHYUCKICQH-VPENINKCSA-N	2.0	OLXZPDWKRNYJJZ-RRKCRQDMSA-N	direct	637266572	4997.0	22.7721132954	0.01	1.77211329539	0.099798854546	2.01	0.0152610105239
26425052	637266572	604.0	0.886056647693	0.299396563638	HCAJQHYUCKICQH-VPENINKCSA-N	2.0	OLXZPDWKRNYJJZ-RRKCRQDMSA-N	direct	637266572	5435.0	22.7721132954	0.01	1.77211329539	0.099798854546	2.01	0.0152610105239
26425053	637266572	604.0	0.886056647693	0.299396563638	HCAJQHYUCKICQH-VPENINKCSA-N	2.0	OLXZPDWKRNYJJZ-RRKCRQDMSA-N	direct	637266572	5708.0	22.7721132954	0.01	1.77211329539	0.099798854546	2.01	0.0152610105239
21008167	637271071	3304.0	0.886056647693	0.299396563638	HCAJQHYUCKICQH-VPENINKCSA-N	2.0	NYHBQMYGNKIUIF-UUOKFMHZSA-N	direct	637271071	492.0	175.336299075	0.01	1.77211329539	0.099798854546	2.01	0.0152610105239
21008187	637271071	604.0	0.886056647693	0.299396563638	HCAJQHYUCKICQH-VPENINKCSA-N	2.0	OLXZPDWKRNYJJZ-RRKCRQDMSA-N	direct	637271071	492.0	175.336299075	0.01	1.77211329539	0.099798854546	2.01	0.0152610105239
54952286	637269191	3304.0	0.920818753952	0.281817438127	HCAJQHYUCKICQH-VPENINKCSA-N	2.0	NYHBQMYGNKIUIF-UUOKFMHZSA-N	direct	637269191	5038.0	142.730487056	0.01	1.8416375079	0.0939391460423	2.01	0.0151772022503
54952289	637269191	604.0	0.920818753952	0.281817438127	HCAJQHYUCKICQH-VPENINKCSA-N	2.0	OLXZPDWKRNYJJZ-RRKCRQDMSA-N	direct	637269191	5038.0	142.730487056	0.01	1.8416375079	0.0939391460423	2.01	0.0151772022503
26425027	637266572	3304.0	0.886056647693	0.281817438127	HCAJQHYUCKICQH-VPENINKCSA-N	2.0	NYHBQMYGNKIUIF-UUOKFMHZSA-N	direct	637266572	4997.0	22.7721132954	0.01	1.77211329539	0.0939391460423	2.01	0.0150318888099
26425028	637266572	3304.0	0.886056647693	0.281817438127	HCAJQHYUCKICQH-VPENINKCSA-N	2.0	NYHBQMYGNKIUIF-UUOKFMHZSA-N	direct	637266572	5435.0	22.7721132954	0.01	1.77211329539	0.0939391460423	2.01	0.0150318888099
26425029	637266572	3304.0	0.886056647693	0.281817438127	HCAJQHYUCKICQH-VPENINKCSA-N	2.0	NYHBQMYGNKIUIF-UUOKFMHZSA-N	direct	637266572	5708.0	22.7721132954	0.01	1.77211329539	0.0939391460423	2.01	0.0150318888099
26425033	637266572	604.0	0.886056647693	0.281817438127	HCAJQHYUCKICQH-VPENINKCSA-N	2.0	OLXZPDWKRNYJJZ-RRKCRQDMSA-N	direct	637266572	4997.0	22.7721132954	0.01	1.77211329539	0.0939391460423	2.01	0.0150318888099
26425034	637266572	604.0	0.886056647693	0.281817438127	HCAJQHYUCKICQH-VPENINKCSA-N	2.0	OLXZPDWKRNYJJZ-RRKCRQDMSA-N	direct	637266572	5435.0	22.7721132954	0.01	1.77211329539	0.0939391460423	2.01	0.0150318888099
26425035	637266572	604.0	0.886056647693	0.281817438127	HCAJQHYUCKICQH-VPENINKCSA-N	2.0	OLXZPDWKRNYJJZ-RRKCRQDMSA-N	direct	637266572	5708.0	22.7721132954	0.01	1.77211329539	0.0939391460423	2.01	0.0150318888099
21008107	637271071	3304.0	0.886056647693	0.281817438127	HCAJQHYUCKICQH-VPENINKCSA-N	2.0	NYHBQMYGNKIUIF-UUOKFMHZSA-N	direct	637271071	492.0	175.336299075	0.01	1.77211329539	0.0939391460423	2.01	0.0150318888099
21008127	637271071	604.0	0.886056647693	0.281817438127	HCAJQHYUCKICQH-VPENINKCSA-N	2.0	OLXZPDWKRNYJJZ-RRKCRQDMSA-N	direct	637271071	492.0	175.336299075	0.01	1.77211329539	0.0939391460423	2.01	0.0150318888099
56808445	637265670	3304.0	1.76955107862	0.305659381471	HCAJQHYUCKICQH-VPENINKCSA-N	2.0	NYHBQMYGNKIUIF-UUOKFMHZSA-N	direct	637265670	221.0	0.769551078622	0.01	1.53910215724	0.10188646049	2.01	0.0148089754183
56808446	637265670	3304.0	1.76955107862	0.305659381471	HCAJQHYUCKICQH-VPENINKCSA-N	2.0	NYHBQMYGNKIUIF-UUOKFMHZSA-N	direct	637265670	604.0	0.769551078622	0.01	1.53910215724	0.10188646049	2.01	0.0148089754183
56808447	637265670	3304.0	1.76955107862	0.305659381471	HCAJQHYUCKICQH-VPENINKCSA-N	2.0	NYHBQMYGNKIUIF-UUOKFMHZSA-N	direct	637265670	1475.0	0.769551078622	0.01	1.53910215724	0.10188646049	2.01	0.0148089754183
56808448	637265670	3304.0	1.76955107862	0.305659381471	HCAJQHYUCKICQH-VPENINKCSA-N	2.0	NYHBQMYGNKIUIF-UUOKFMHZSA-N	direct	637265670	1740.0	0.769551078622	0.01	1.53910215724	0.10188646049	2.01	0.0148089754183
56808449	637265670	3304.0	1.76955107862	0.305659381471	HCAJQHYUCKICQH-VPENINKCSA-N	2.0	NYHBQMYGNKIUIF-UUOKFMHZSA-N	direct	637265670	2062.0	0.769551078622	0.01	1.53910215724	0.10188646049	2.01	0.0148089754183
56808450	637265670	3304.0	1.76955107862	0.305659381471	HCAJQHYUCKICQH-VPENINKCSA-N	2.0	NYHBQMYGNKIUIF-UUOKFMHZSA-N	direct	637265670	2159.0	0.769551078622	0.01	1.53910215724	0.10188646049	2.01	0.0148089754183
56808451	637265670	3304.0	1.76955107862	0.305659381471	HCAJQHYUCKICQH-VPENINKCSA-N	2.0	NYHBQMYGNKIUIF-UUOKFMHZSA-N	direct	637265670	2698.0	0.769551078622	0.01	1.53910215724	0.10188646049	2.01	0.0148089754183
56808452	637265670	3304.0	1.76955107862	0.305659381471	HCAJQHYUCKICQH-VPENINKCSA-N	2.0	NYHBQMYGNKIUIF-UUOKFMHZSA-N	direct	637265670	2858.0	0.769551078622	0.01	1.53910215724	0.10188646049	2.01	0.0148089754183
56808508	637265670	604.0	1.76955107862	0.305659381471	HCAJQHYUCKICQH-VPENINKCSA-N	2.0	OLXZPDWKRNYJJZ-RRKCRQDMSA-N	direct	637265670	221.0	0.769551078622	0.01	1.53910215724	0.10188646049	2.01	0.0148089754183
56808510	637265670	604.0	1.76955107862	0.305659381471	HCAJQHYUCKICQH-VPENINKCSA-N	2.0	OLXZPDWKRNYJJZ-RRKCRQDMSA-N	direct	637265670	1475.0	0.769551078622	0.01	1.53910215724	0.10188646049	2.01	0.0148089754183
56808511	637265670	604.0	1.76955107862	0.305659381471	HCAJQHYUCKICQH-VPENINKCSA-N	2.0	OLXZPDWKRNYJJZ-RRKCRQDMSA-N	direct	637265670	1740.0	0.769551078622	0.01	1.53910215724	0.10188646049	2.01	0.0148089754183
56808512	637265670	604.0	1.76955107862	0.305659381471	HCAJQHYUCKICQH-VPENINKCSA-N	2.0	OLXZPDWKRNYJJZ-RRKCRQDMSA-N	direct	637265670	2062.0	0.769551078622	0.01	1.53910215724	0.10188646049	2.01	0.0148089754183
56808513	637265670	604.0	1.76955107862	0.305659381471	HCAJQHYUCKICQH-VPENINKCSA-N	2.0	OLXZPDWKRNYJJZ-RRKCRQDMSA-N	direct	637265670	2159.0	0.769551078622	0.01	1.53910215724	0.10188646049	2.01	0.0148089754183
56808514	637265670	604.0	1.76955107862	0.305659381471	HCAJQHYUCKICQH-VPENINKCSA-N	2.0	OLXZPDWKRNYJJZ-RRKCRQDMSA-N	direct	637265670	2698.0	0.769551078622	0.01	1.53910215724	0.10188646049	2.01	0.0148089754183
56808515	637265670	604.0	1.76955107862	0.305659381471	HCAJQHYUCKICQH-VPENINKCSA-N	2.0	OLXZPDWKRNYJJZ-RRKCRQDMSA-N	direct	637265670	2858.0	0.769551078622	0.01	1.53910215724	0.10188646049	2.01	0.0148089754183
56808516	637265670	604.0	1.76955107862	0.305659381471	HCAJQHYUCKICQH-VPENINKCSA-N	2.0	OLXZPDWKRNYJJZ-RRKCRQDMSA-N	direct	637265670	3304.0	0.769551078622	0.01	1.53910215724	0.10188646049	2.01	0.0148089754183
56808256	637265670	3304.0	1.76955107862	0.299396563638	HCAJQHYUCKICQH-VPENINKCSA-N	2.0	NYHBQMYGNKIUIF-UUOKFMHZSA-N	direct	637265670	221.0	0.769551078622	0.01	1.53910215724	0.099798854546	2.01	0.0147325282516
56808257	637265670	3304.0	1.76955107862	0.299396563638	HCAJQHYUCKICQH-VPENINKCSA-N	2.0	NYHBQMYGNKIUIF-UUOKFMHZSA-N	direct	637265670	604.0	0.769551078622	0.01	1.53910215724	0.099798854546	2.01	0.0147325282516
56808258	637265670	3304.0	1.76955107862	0.299396563638	HCAJQHYUCKICQH-VPENINKCSA-N	2.0	NYHBQMYGNKIUIF-UUOKFMHZSA-N	direct	637265670	1475.0	0.769551078622	0.01	1.53910215724	0.099798854546	2.01	0.0147325282516
56808259	637265670	3304.0	1.76955107862	0.299396563638	HCAJQHYUCKICQH-VPENINKCSA-N	2.0	NYHBQMYGNKIUIF-UUOKFMHZSA-N	direct	637265670	1740.0	0.769551078622	0.01	1.53910215724	0.099798854546	2.01	0.0147325282516
56808260	637265670	3304.0	1.76955107862	0.299396563638	HCAJQHYUCKICQH-VPENINKCSA-N	2.0	NYHBQMYGNKIUIF-UUOKFMHZSA-N	direct	637265670	2062.0	0.769551078622	0.01	1.53910215724	0.099798854546	2.01	0.0147325282516
56808261	637265670	3304.0	1.76955107862	0.299396563638	HCAJQHYUCKICQH-VPENINKCSA-N	2.0	NYHBQMYGNKIUIF-UUOKFMHZSA-N	direct	637265670	2159.0	0.769551078622	0.01	1.53910215724	0.099798854546	2.01	0.0147325282516
56808262	637265670	3304.0	1.76955107862	0.299396563638	HCAJQHYUCKICQH-VPENINKCSA-N	2.0	NYHBQMYGNKIUIF-UUOKFMHZSA-N	direct	637265670	2698.0	0.769551078622	0.01	1.53910215724	0.099798854546	2.01	0.0147325282516
56808263	637265670	3304.0	1.76955107862	0.299396563638	HCAJQHYUCKICQH-VPENINKCSA-N	2.0	NYHBQMYGNKIUIF-UUOKFMHZSA-N	direct	637265670	2858.0	0.769551078622	0.01	1.53910215724	0.099798854546	2.01	0.0147325282516
56808319	637265670	604.0	1.76955107862	0.299396563638	HCAJQHYUCKICQH-VPENINKCSA-N	2.0	OLXZPDWKRNYJJZ-RRKCRQDMSA-N	direct	637265670	221.0	0.769551078622	0.01	1.53910215724	0.099798854546	2.01	0.0147325282516
56808321	637265670	604.0	1.76955107862	0.299396563638	HCAJQHYUCKICQH-VPENINKCSA-N	2.0	OLXZPDWKRNYJJZ-RRKCRQDMSA-N	direct	637265670	1475.0	0.769551078622	0.01	1.53910215724	0.099798854546	2.01	0.0147325282516
56808322	637265670	604.0	1.76955107862	0.299396563638	HCAJQHYUCKICQH-VPENINKCSA-N	2.0	OLXZPDWKRNYJJZ-RRKCRQDMSA-N	direct	637265670	1740.0	0.769551078622	0.01	1.53910215724	0.099798854546	2.01	0.0147325282516
56808323	637265670	604.0	1.76955107862	0.299396563638	HCAJQHYUCKICQH-VPENINKCSA-N	2.0	OLXZPDWKRNYJJZ-RRKCRQDMSA-N	direct	637265670	2062.0	0.769551078622	0.01	1.53910215724	0.099798854546	2.01	0.0147325282516
56808324	637265670	604.0	1.76955107862	0.299396563638	HCAJQHYUCKICQH-VPENINKCSA-N	2.0	OLXZPDWKRNYJJZ-RRKCRQDMSA-N	direct	637265670	2159.0	0.769551078622	0.01	1.53910215724	0.099798854546	2.01	0.0147325282516
56808325	637265670	604.0	1.76955107862	0.299396563638	HCAJQHYUCKICQH-VPENINKCSA-N	2.0	OLXZPDWKRNYJJZ-RRKCRQDMSA-N	direct	637265670	2698.0	0.769551078622	0.01	1.53910215724	0.099798854546	2.01	0.0147325282516
56808326	637265670	604.0	1.76955107862	0.299396563638	HCAJQHYUCKICQH-VPENINKCSA-N	2.0	OLXZPDWKRNYJJZ-RRKCRQDMSA-N	direct	637265670	2858.0	0.769551078622	0.01	1.53910215724	0.099798854546	2.01	0.0147325282516
56808327	637265670	604.0	1.76955107862	0.299396563638	HCAJQHYUCKICQH-VPENINKCSA-N	2.0	OLXZPDWKRNYJJZ-RRKCRQDMSA-N	direct	637265670	3304.0	0.769551078622	0.01	1.53910215724	0.099798854546	2.01	0.0147325282516
56813305	637266797	3304.0	0.744727494897	0.305659381471	HCAJQHYUCKICQH-VPENINKCSA-N	2.0	NYHBQMYGNKIUIF-UUOKFMHZSA-N	direct	637266797	9639.0	30.1850868187	0.01	1.48945498979	0.10188646049	2.01	0.0146880788887
56813307	637266797	604.0	0.744727494897	0.305659381471	HCAJQHYUCKICQH-VPENINKCSA-N	2.0	OLXZPDWKRNYJJZ-RRKCRQDMSA-N	direct	637266797	9639.0	30.1850868187	0.01	1.48945498979	0.10188646049	2.01	0.0146880788887
56813299	637266797	3304.0	0.744727494897	0.299396563638	HCAJQHYUCKICQH-VPENINKCSA-N	2.0	NYHBQMYGNKIUIF-UUOKFMHZSA-N	direct	637266797	9639.0	30.1850868187	0.01	1.48945498979	0.099798854546	2.01	0.0146122558163
56813301	637266797	604.0	0.744727494897	0.299396563638	HCAJQHYUCKICQH-VPENINKCSA-N	2.0	OLXZPDWKRNYJJZ-RRKCRQDMSA-N	direct	637266797	9639.0	30.1850868187	0.01	1.48945498979	0.099798854546	2.01	0.0146122558163
56808067	637265670	3304.0	1.76955107862	0.281817438127	HCAJQHYUCKICQH-VPENINKCSA-N	2.0	NYHBQMYGNKIUIF-UUOKFMHZSA-N	direct	637265670	221.0	0.769551078622	0.01	1.53910215724	0.0939391460423	2.01	0.0145113409246
56808068	637265670	3304.0	1.76955107862	0.281817438127	HCAJQHYUCKICQH-VPENINKCSA-N	2.0	NYHBQMYGNKIUIF-UUOKFMHZSA-N	direct	637265670	604.0	0.769551078622	0.01	1.53910215724	0.0939391460423	2.01	0.0145113409246
56808069	637265670	3304.0	1.76955107862	0.281817438127	HCAJQHYUCKICQH-VPENINKCSA-N	2.0	NYHBQMYGNKIUIF-UUOKFMHZSA-N	direct	637265670	1475.0	0.769551078622	0.01	1.53910215724	0.0939391460423	2.01	0.0145113409246
56808070	637265670	3304.0	1.76955107862	0.281817438127	HCAJQHYUCKICQH-VPENINKCSA-N	2.0	NYHBQMYGNKIUIF-UUOKFMHZSA-N	direct	637265670	1740.0	0.769551078622	0.01	1.53910215724	0.0939391460423	2.01	0.0145113409246
56808071	637265670	3304.0	1.76955107862	0.281817438127	HCAJQHYUCKICQH-VPENINKCSA-N	2.0	NYHBQMYGNKIUIF-UUOKFMHZSA-N	direct	637265670	2062.0	0.769551078622	0.01	1.53910215724	0.0939391460423	2.01	0.0145113409246
56808072	637265670	3304.0	1.76955107862	0.281817438127	HCAJQHYUCKICQH-VPENINKCSA-N	2.0	NYHBQMYGNKIUIF-UUOKFMHZSA-N	direct	637265670	2159.0	0.769551078622	0.01	1.53910215724	0.0939391460423	2.01	0.0145113409246
56808073	637265670	3304.0	1.76955107862	0.281817438127	HCAJQHYUCKICQH-VPENINKCSA-N	2.0	NYHBQMYGNKIUIF-UUOKFMHZSA-N	direct	637265670	2698.0	0.769551078622	0.01	1.53910215724	0.0939391460423	2.01	0.0145113409246
56808074	637265670	3304.0	1.76955107862	0.281817438127	HCAJQHYUCKICQH-VPENINKCSA-N	2.0	NYHBQMYGNKIUIF-UUOKFMHZSA-N	direct	637265670	2858.0	0.769551078622	0.01	1.53910215724	0.0939391460423	2.01	0.0145113409246
56808130	637265670	604.0	1.76955107862	0.281817438127	HCAJQHYUCKICQH-VPENINKCSA-N	2.0	OLXZPDWKRNYJJZ-RRKCRQDMSA-N	direct	637265670	221.0	0.769551078622	0.01	1.53910215724	0.0939391460423	2.01	0.0145113409246
56808132	637265670	604.0	1.76955107862	0.281817438127	HCAJQHYUCKICQH-VPENINKCSA-N	2.0	OLXZPDWKRNYJJZ-RRKCRQDMSA-N	direct	637265670	1475.0	0.769551078622	0.01	1.53910215724	0.0939391460423	2.01	0.0145113409246
56808133	637265670	604.0	1.76955107862	0.281817438127	HCAJQHYUCKICQH-VPENINKCSA-N	2.0	OLXZPDWKRNYJJZ-RRKCRQDMSA-N	direct	637265670	1740.0	0.769551078622	0.01	1.53910215724	0.0939391460423	2.01	0.0145113409246
56808134	637265670	604.0	1.76955107862	0.281817438127	HCAJQHYUCKICQH-VPENINKCSA-N	2.0	OLXZPDWKRNYJJZ-RRKCRQDMSA-N	direct	637265670	2062.0	0.769551078622	0.01	1.53910215724	0.0939391460423	2.01	0.0145113409246
56808135	637265670	604.0	1.76955107862	0.281817438127	HCAJQHYUCKICQH-VPENINKCSA-N	2.0	OLXZPDWKRNYJJZ-RRKCRQDMSA-N	direct	637265670	2159.0	0.769551078622	0.01	1.53910215724	0.0939391460423	2.01	0.0145113409246
56808136	637265670	604.0	1.76955107862	0.281817438127	HCAJQHYUCKICQH-VPENINKCSA-N	2.0	OLXZPDWKRNYJJZ-RRKCRQDMSA-N	direct	637265670	2698.0	0.769551078622	0.01	1.53910215724	0.0939391460423	2.01	0.0145113409246
56808137	637265670	604.0	1.76955107862	0.281817438127	HCAJQHYUCKICQH-VPENINKCSA-N	2.0	OLXZPDWKRNYJJZ-RRKCRQDMSA-N	direct	637265670	2858.0	0.769551078622	0.01	1.53910215724	0.0939391460423	2.01	0.0145113409246
56808138	637265670	604.0	1.76955107862	0.281817438127	HCAJQHYUCKICQH-VPENINKCSA-N	2.0	OLXZPDWKRNYJJZ-RRKCRQDMSA-N	direct	637265670	3304.0	0.769551078622	0.01	1.53910215724	0.0939391460423	2.01	0.0145113409246
56813293	637266797	3304.0	0.744727494897	0.281817438127	HCAJQHYUCKICQH-VPENINKCSA-N	2.0	NYHBQMYGNKIUIF-UUOKFMHZSA-N	direct	637266797	9639.0	30.1850868187	0.01	1.48945498979	0.0939391460423	2.01	0.0143928742037
56813295	637266797	604.0	0.744727494897	0.281817438127	HCAJQHYUCKICQH-VPENINKCSA-N	2.0	OLXZPDWKRNYJJZ-RRKCRQDMSA-N	direct	637266797	9639.0	30.1850868187	0.01	1.48945498979	0.0939391460423	2.01	0.0143928742037
56745428	637269938	3304.0	0.657577319178	0.305659381471	HCAJQHYUCKICQH-VPENINKCSA-N	2.0	NYHBQMYGNKIUIF-UUOKFMHZSA-N	direct	637269938	12967.0	10.3233063904	0.01	1.31515463836	0.10188646049	2.01	0.0142381103898
56745430	637269938	604.0	0.657577319178	0.305659381471	HCAJQHYUCKICQH-VPENINKCSA-N	2.0	OLXZPDWKRNYJJZ-RRKCRQDMSA-N	direct	637269938	12967.0	10.3233063904	0.01	1.31515463836	0.10188646049	2.01	0.0142381103898
56745422	637269938	3304.0	0.657577319178	0.299396563638	HCAJQHYUCKICQH-VPENINKCSA-N	2.0	NYHBQMYGNKIUIF-UUOKFMHZSA-N	direct	637269938	12967.0	10.3233063904	0.01	1.31515463836	0.099798854546	2.01	0.0141646101531
56745424	637269938	604.0	0.657577319178	0.299396563638	HCAJQHYUCKICQH-VPENINKCSA-N	2.0	OLXZPDWKRNYJJZ-RRKCRQDMSA-N	direct	637269938	12967.0	10.3233063904	0.01	1.31515463836	0.099798854546	2.01	0.0141646101531
56745416	637269938	3304.0	0.657577319178	0.281817438127	HCAJQHYUCKICQH-VPENINKCSA-N	2.0	NYHBQMYGNKIUIF-UUOKFMHZSA-N	direct	637269938	12967.0	10.3233063904	0.01	1.31515463836	0.0939391460423	2.01	0.0139519492843
56745418	637269938	604.0	0.657577319178	0.281817438127	HCAJQHYUCKICQH-VPENINKCSA-N	2.0	OLXZPDWKRNYJJZ-RRKCRQDMSA-N	direct	637269938	12967.0	10.3233063904	0.01	1.31515463836	0.0939391460423	2.01	0.0139519492843
26736607	637270933	3304.0	0.537602002101	0.305659381471	HCAJQHYUCKICQH-VPENINKCSA-N	2.0	NYHBQMYGNKIUIF-UUOKFMHZSA-N	direct	637270933	5421.0	200.0	0.01	1.0752040042	0.10188646049	2.01	0.0135388216986
26736609	637270933	604.0	0.537602002101	0.305659381471	HCAJQHYUCKICQH-VPENINKCSA-N	2.0	OLXZPDWKRNYJJZ-RRKCRQDMSA-N	direct	637270933	5421.0	200.0	0.01	1.0752040042	0.10188646049	2.01	0.0135388216986
26736601	637270933	3304.0	0.537602002101	0.299396563638	HCAJQHYUCKICQH-VPENINKCSA-N	2.0	NYHBQMYGNKIUIF-UUOKFMHZSA-N	direct	637270933	5421.0	200.0	0.01	1.0752040042	0.099798854546	2.01	0.0134689313429
26736603	637270933	604.0	0.537602002101	0.299396563638	HCAJQHYUCKICQH-VPENINKCSA-N	2.0	OLXZPDWKRNYJJZ-RRKCRQDMSA-N	direct	637270933	5421.0	200.0	0.01	1.0752040042	0.099798854546	2.01	0.0134689313429
26736595	637270933	3304.0	0.537602002101	0.281817438127	HCAJQHYUCKICQH-VPENINKCSA-N	2.0	NYHBQMYGNKIUIF-UUOKFMHZSA-N	direct	637270933	5421.0	200.0	0.01	1.0752040042	0.0939391460423	2.01	0.0132667150722
26736597	637270933	604.0	0.537602002101	0.281817438127	HCAJQHYUCKICQH-VPENINKCSA-N	2.0	OLXZPDWKRNYJJZ-RRKCRQDMSA-N	direct	637270933	5421.0	200.0	0.01	1.0752040042	0.0939391460423	2.01	0.0132667150722
20992090	637267294	3304.0	0.38721614328	0.305659381471	HCAJQHYUCKICQH-VPENINKCSA-N	2.0	NYHBQMYGNKIUIF-UUOKFMHZSA-N	direct	637267294	15301.0	14.8538719643	0.01	0.774432286561	0.10188646049	2.01	0.0124725143757
20992096	637267294	604.0	0.38721614328	0.305659381471	HCAJQHYUCKICQH-VPENINKCSA-N	2.0	OLXZPDWKRNYJJZ-RRKCRQDMSA-N	direct	637267294	15301.0	14.8538719643	0.01	0.774432286561	0.10188646049	2.01	0.0124725143757
20992072	637267294	3304.0	0.38721614328	0.299396563638	HCAJQHYUCKICQH-VPENINKCSA-N	2.0	NYHBQMYGNKIUIF-UUOKFMHZSA-N	direct	637267294	15301.0	14.8538719643	0.01	0.774432286561	0.099798854546	2.01	0.0124081285314
20992078	637267294	604.0	0.38721614328	0.299396563638	HCAJQHYUCKICQH-VPENINKCSA-N	2.0	OLXZPDWKRNYJJZ-RRKCRQDMSA-N	direct	637267294	15301.0	14.8538719643	0.01	0.774432286561	0.099798854546	2.01	0.0124081285314
20992054	637267294	3304.0	0.38721614328	0.281817438127	HCAJQHYUCKICQH-VPENINKCSA-N	2.0	NYHBQMYGNKIUIF-UUOKFMHZSA-N	direct	637267294	15301.0	14.8538719643	0.01	0.774432286561	0.0939391460423	2.01	0.0122218386607
20992060	637267294	604.0	0.38721614328	0.281817438127	HCAJQHYUCKICQH-VPENINKCSA-N	2.0	OLXZPDWKRNYJJZ-RRKCRQDMSA-N	direct	637267294	15301.0	14.8538719643	0.01	0.774432286561	0.0939391460423	2.01	0.0122218386607
56795845	637265048	3304.0	0.327902142064	0.305659381471	HCAJQHYUCKICQH-VPENINKCSA-N	2.0	NYHBQMYGNKIUIF-UUOKFMHZSA-N	direct	637265048	2757.0	3.7328282716	0.01	0.655804284129	0.10188646049	2.01	0.0119646972222
56795846	637265048	3304.0	0.327902142064	0.305659381471	HCAJQHYUCKICQH-VPENINKCSA-N	2.0	NYHBQMYGNKIUIF-UUOKFMHZSA-N	direct	637265048	5010.0	3.7328282716	0.01	0.655804284129	0.10188646049	2.01	0.0119646972222
56795847	637265048	3304.0	0.327902142064	0.305659381471	HCAJQHYUCKICQH-VPENINKCSA-N	2.0	NYHBQMYGNKIUIF-UUOKFMHZSA-N	direct	637265048	6367.0	3.7328282716	0.01	0.655804284129	0.10188646049	2.01	0.0119646972222
56795848	637265048	3304.0	0.327902142064	0.305659381471	HCAJQHYUCKICQH-VPENINKCSA-N	2.0	NYHBQMYGNKIUIF-UUOKFMHZSA-N	direct	637265048	5435.0	3.7328282716	0.01	0.655804284129	0.10188646049	2.01	0.0119646972222
56795849	637265048	3304.0	0.327902142064	0.305659381471	HCAJQHYUCKICQH-VPENINKCSA-N	2.0	NYHBQMYGNKIUIF-UUOKFMHZSA-N	direct	637265048	5708.0	3.7328282716	0.01	0.655804284129	0.10188646049	2.01	0.0119646972222
56795854	637265048	604.0	0.327902142064	0.305659381471	HCAJQHYUCKICQH-VPENINKCSA-N	2.0	OLXZPDWKRNYJJZ-RRKCRQDMSA-N	direct	637265048	2757.0	3.7328282716	0.01	0.655804284129	0.10188646049	2.01	0.0119646972222
56795855	637265048	604.0	0.327902142064	0.305659381471	HCAJQHYUCKICQH-VPENINKCSA-N	2.0	OLXZPDWKRNYJJZ-RRKCRQDMSA-N	direct	637265048	5010.0	3.7328282716	0.01	0.655804284129	0.10188646049	2.01	0.0119646972222
56795856	637265048	604.0	0.327902142064	0.305659381471	HCAJQHYUCKICQH-VPENINKCSA-N	2.0	OLXZPDWKRNYJJZ-RRKCRQDMSA-N	direct	637265048	6367.0	3.7328282716	0.01	0.655804284129	0.10188646049	2.01	0.0119646972222
56795857	637265048	604.0	0.327902142064	0.305659381471	HCAJQHYUCKICQH-VPENINKCSA-N	2.0	OLXZPDWKRNYJJZ-RRKCRQDMSA-N	direct	637265048	5435.0	3.7328282716	0.01	0.655804284129	0.10188646049	2.01	0.0119646972222
56795858	637265048	604.0	0.327902142064	0.305659381471	HCAJQHYUCKICQH-VPENINKCSA-N	2.0	OLXZPDWKRNYJJZ-RRKCRQDMSA-N	direct	637265048	5708.0	3.7328282716	0.01	0.655804284129	0.10188646049	2.01	0.0119646972222
56795850	637265048	3304.0	0.327902142064	0.305659381471	HCAJQHYUCKICQH-VPENINKCSA-N	2.0	NYHBQMYGNKIUIF-UUOKFMHZSA-N	direct	637265048	1803.0	3.44855000203	0.01	0.655804284129	0.10188646049	2.01	0.0119646972222
56795851	637265048	3304.0	0.327902142064	0.305659381471	HCAJQHYUCKICQH-VPENINKCSA-N	2.0	NYHBQMYGNKIUIF-UUOKFMHZSA-N	direct	637265048	2080.0	3.21041928784	0.01	0.655804284129	0.10188646049	2.01	0.0119646972222
56795852	637265048	3304.0	0.327902142064	0.305659381471	HCAJQHYUCKICQH-VPENINKCSA-N	2.0	NYHBQMYGNKIUIF-UUOKFMHZSA-N	direct	637265048	3879.0	3.21041928784	0.01	0.655804284129	0.10188646049	2.01	0.0119646972222
56795853	637265048	3304.0	0.327902142064	0.305659381471	HCAJQHYUCKICQH-VPENINKCSA-N	2.0	NYHBQMYGNKIUIF-UUOKFMHZSA-N	direct	637265048	12532.0	3.21041928784	0.01	0.655804284129	0.10188646049	2.01	0.0119646972222
56795859	637265048	604.0	0.327902142064	0.305659381471	HCAJQHYUCKICQH-VPENINKCSA-N	2.0	OLXZPDWKRNYJJZ-RRKCRQDMSA-N	direct	637265048	1803.0	3.44855000203	0.01	0.655804284129	0.10188646049	2.01	0.0119646972222
56795860	637265048	604.0	0.327902142064	0.305659381471	HCAJQHYUCKICQH-VPENINKCSA-N	2.0	OLXZPDWKRNYJJZ-RRKCRQDMSA-N	direct	637265048	2080.0	3.21041928784	0.01	0.655804284129	0.10188646049	2.01	0.0119646972222
56795861	637265048	604.0	0.327902142064	0.305659381471	HCAJQHYUCKICQH-VPENINKCSA-N	2.0	OLXZPDWKRNYJJZ-RRKCRQDMSA-N	direct	637265048	3879.0	3.21041928784	0.01	0.655804284129	0.10188646049	2.01	0.0119646972222
56795862	637265048	604.0	0.327902142064	0.305659381471	HCAJQHYUCKICQH-VPENINKCSA-N	2.0	OLXZPDWKRNYJJZ-RRKCRQDMSA-N	direct	637265048	12532.0	3.21041928784	0.01	0.655804284129	0.10188646049	2.01	0.0119646972222
56795818	637265048	3304.0	0.327902142064	0.299396563638	HCAJQHYUCKICQH-VPENINKCSA-N	2.0	NYHBQMYGNKIUIF-UUOKFMHZSA-N	direct	637265048	2757.0	3.7328282716	0.01	0.655804284129	0.099798854546	2.01	0.011902932841
56795819	637265048	3304.0	0.327902142064	0.299396563638	HCAJQHYUCKICQH-VPENINKCSA-N	2.0	NYHBQMYGNKIUIF-UUOKFMHZSA-N	direct	637265048	5010.0	3.7328282716	0.01	0.655804284129	0.099798854546	2.01	0.011902932841
56795820	637265048	3304.0	0.327902142064	0.299396563638	HCAJQHYUCKICQH-VPENINKCSA-N	2.0	NYHBQMYGNKIUIF-UUOKFMHZSA-N	direct	637265048	6367.0	3.7328282716	0.01	0.655804284129	0.099798854546	2.01	0.011902932841
56795821	637265048	3304.0	0.327902142064	0.299396563638	HCAJQHYUCKICQH-VPENINKCSA-N	2.0	NYHBQMYGNKIUIF-UUOKFMHZSA-N	direct	637265048	5435.0	3.7328282716	0.01	0.655804284129	0.099798854546	2.01	0.011902932841
56795822	637265048	3304.0	0.327902142064	0.299396563638	HCAJQHYUCKICQH-VPENINKCSA-N	2.0	NYHBQMYGNKIUIF-UUOKFMHZSA-N	direct	637265048	5708.0	3.7328282716	0.01	0.655804284129	0.099798854546	2.01	0.011902932841
56795827	637265048	604.0	0.327902142064	0.299396563638	HCAJQHYUCKICQH-VPENINKCSA-N	2.0	OLXZPDWKRNYJJZ-RRKCRQDMSA-N	direct	637265048	2757.0	3.7328282716	0.01	0.655804284129	0.099798854546	2.01	0.011902932841
56795828	637265048	604.0	0.327902142064	0.299396563638	HCAJQHYUCKICQH-VPENINKCSA-N	2.0	OLXZPDWKRNYJJZ-RRKCRQDMSA-N	direct	637265048	5010.0	3.7328282716	0.01	0.655804284129	0.099798854546	2.01	0.011902932841
56795829	637265048	604.0	0.327902142064	0.299396563638	HCAJQHYUCKICQH-VPENINKCSA-N	2.0	OLXZPDWKRNYJJZ-RRKCRQDMSA-N	direct	637265048	6367.0	3.7328282716	0.01	0.655804284129	0.099798854546	2.01	0.011902932841
56795830	637265048	604.0	0.327902142064	0.299396563638	HCAJQHYUCKICQH-VPENINKCSA-N	2.0	OLXZPDWKRNYJJZ-RRKCRQDMSA-N	direct	637265048	5435.0	3.7328282716	0.01	0.655804284129	0.099798854546	2.01	0.011902932841
56795831	637265048	604.0	0.327902142064	0.299396563638	HCAJQHYUCKICQH-VPENINKCSA-N	2.0	OLXZPDWKRNYJJZ-RRKCRQDMSA-N	direct	637265048	5708.0	3.7328282716	0.01	0.655804284129	0.099798854546	2.01	0.011902932841
56795823	637265048	3304.0	0.327902142064	0.299396563638	HCAJQHYUCKICQH-VPENINKCSA-N	2.0	NYHBQMYGNKIUIF-UUOKFMHZSA-N	direct	637265048	1803.0	3.44855000203	0.01	0.655804284129	0.099798854546	2.01	0.011902932841
56795824	637265048	3304.0	0.327902142064	0.299396563638	HCAJQHYUCKICQH-VPENINKCSA-N	2.0	NYHBQMYGNKIUIF-UUOKFMHZSA-N	direct	637265048	2080.0	3.21041928784	0.01	0.655804284129	0.099798854546	2.01	0.011902932841
56795825	637265048	3304.0	0.327902142064	0.299396563638	HCAJQHYUCKICQH-VPENINKCSA-N	2.0	NYHBQMYGNKIUIF-UUOKFMHZSA-N	direct	637265048	3879.0	3.21041928784	0.01	0.655804284129	0.099798854546	2.01	0.011902932841
56795826	637265048	3304.0	0.327902142064	0.299396563638	HCAJQHYUCKICQH-VPENINKCSA-N	2.0	NYHBQMYGNKIUIF-UUOKFMHZSA-N	direct	637265048	12532.0	3.21041928784	0.01	0.655804284129	0.099798854546	2.01	0.011902932841
56795832	637265048	604.0	0.327902142064	0.299396563638	HCAJQHYUCKICQH-VPENINKCSA-N	2.0	OLXZPDWKRNYJJZ-RRKCRQDMSA-N	direct	637265048	1803.0	3.44855000203	0.01	0.655804284129	0.099798854546	2.01	0.011902932841
56795833	637265048	604.0	0.327902142064	0.299396563638	HCAJQHYUCKICQH-VPENINKCSA-N	2.0	OLXZPDWKRNYJJZ-RRKCRQDMSA-N	direct	637265048	2080.0	3.21041928784	0.01	0.655804284129	0.099798854546	2.01	0.011902932841
56795834	637265048	604.0	0.327902142064	0.299396563638	HCAJQHYUCKICQH-VPENINKCSA-N	2.0	OLXZPDWKRNYJJZ-RRKCRQDMSA-N	direct	637265048	3879.0	3.21041928784	0.01	0.655804284129	0.099798854546	2.01	0.011902932841
56795835	637265048	604.0	0.327902142064	0.299396563638	HCAJQHYUCKICQH-VPENINKCSA-N	2.0	OLXZPDWKRNYJJZ-RRKCRQDMSA-N	direct	637265048	12532.0	3.21041928784	0.01	0.655804284129	0.099798854546	2.01	0.011902932841
56795791	637265048	3304.0	0.327902142064	0.281817438127	HCAJQHYUCKICQH-VPENINKCSA-N	2.0	NYHBQMYGNKIUIF-UUOKFMHZSA-N	direct	637265048	2757.0	3.7328282716	0.01	0.655804284129	0.0939391460423	2.01	0.0117242277434
56795792	637265048	3304.0	0.327902142064	0.281817438127	HCAJQHYUCKICQH-VPENINKCSA-N	2.0	NYHBQMYGNKIUIF-UUOKFMHZSA-N	direct	637265048	5010.0	3.7328282716	0.01	0.655804284129	0.0939391460423	2.01	0.0117242277434
56795793	637265048	3304.0	0.327902142064	0.281817438127	HCAJQHYUCKICQH-VPENINKCSA-N	2.0	NYHBQMYGNKIUIF-UUOKFMHZSA-N	direct	637265048	6367.0	3.7328282716	0.01	0.655804284129	0.0939391460423	2.01	0.0117242277434
56795794	637265048	3304.0	0.327902142064	0.281817438127	HCAJQHYUCKICQH-VPENINKCSA-N	2.0	NYHBQMYGNKIUIF-UUOKFMHZSA-N	direct	637265048	5435.0	3.7328282716	0.01	0.655804284129	0.0939391460423	2.01	0.0117242277434
56795795	637265048	3304.0	0.327902142064	0.281817438127	HCAJQHYUCKICQH-VPENINKCSA-N	2.0	NYHBQMYGNKIUIF-UUOKFMHZSA-N	direct	637265048	5708.0	3.7328282716	0.01	0.655804284129	0.0939391460423	2.01	0.0117242277434
56795800	637265048	604.0	0.327902142064	0.281817438127	HCAJQHYUCKICQH-VPENINKCSA-N	2.0	OLXZPDWKRNYJJZ-RRKCRQDMSA-N	direct	637265048	2757.0	3.7328282716	0.01	0.655804284129	0.0939391460423	2.01	0.0117242277434
56795801	637265048	604.0	0.327902142064	0.281817438127	HCAJQHYUCKICQH-VPENINKCSA-N	2.0	OLXZPDWKRNYJJZ-RRKCRQDMSA-N	direct	637265048	5010.0	3.7328282716	0.01	0.655804284129	0.0939391460423	2.01	0.0117242277434
56795802	637265048	604.0	0.327902142064	0.281817438127	HCAJQHYUCKICQH-VPENINKCSA-N	2.0	OLXZPDWKRNYJJZ-RRKCRQDMSA-N	direct	637265048	6367.0	3.7328282716	0.01	0.655804284129	0.0939391460423	2.01	0.0117242277434
56795803	637265048	604.0	0.327902142064	0.281817438127	HCAJQHYUCKICQH-VPENINKCSA-N	2.0	OLXZPDWKRNYJJZ-RRKCRQDMSA-N	direct	637265048	5435.0	3.7328282716	0.01	0.655804284129	0.0939391460423	2.01	0.0117242277434
56795804	637265048	604.0	0.327902142064	0.281817438127	HCAJQHYUCKICQH-VPENINKCSA-N	2.0	OLXZPDWKRNYJJZ-RRKCRQDMSA-N	direct	637265048	5708.0	3.7328282716	0.01	0.655804284129	0.0939391460423	2.01	0.0117242277434
56795796	637265048	3304.0	0.327902142064	0.281817438127	HCAJQHYUCKICQH-VPENINKCSA-N	2.0	NYHBQMYGNKIUIF-UUOKFMHZSA-N	direct	637265048	1803.0	3.44855000203	0.01	0.655804284129	0.0939391460423	2.01	0.0117242277434
56795797	637265048	3304.0	0.327902142064	0.281817438127	HCAJQHYUCKICQH-VPENINKCSA-N	2.0	NYHBQMYGNKIUIF-UUOKFMHZSA-N	direct	637265048	2080.0	3.21041928784	0.01	0.655804284129	0.0939391460423	2.01	0.0117242277434
56795798	637265048	3304.0	0.327902142064	0.281817438127	HCAJQHYUCKICQH-VPENINKCSA-N	2.0	NYHBQMYGNKIUIF-UUOKFMHZSA-N	direct	637265048	3879.0	3.21041928784	0.01	0.655804284129	0.0939391460423	2.01	0.0117242277434
56795799	637265048	3304.0	0.327902142064	0.281817438127	HCAJQHYUCKICQH-VPENINKCSA-N	2.0	NYHBQMYGNKIUIF-UUOKFMHZSA-N	direct	637265048	12532.0	3.21041928784	0.01	0.655804284129	0.0939391460423	2.01	0.0117242277434
56795805	637265048	604.0	0.327902142064	0.281817438127	HCAJQHYUCKICQH-VPENINKCSA-N	2.0	OLXZPDWKRNYJJZ-RRKCRQDMSA-N	direct	637265048	1803.0	3.44855000203	0.01	0.655804284129	0.0939391460423	2.01	0.0117242277434
56795806	637265048	604.0	0.327902142064	0.281817438127	HCAJQHYUCKICQH-VPENINKCSA-N	2.0	OLXZPDWKRNYJJZ-RRKCRQDMSA-N	direct	637265048	2080.0	3.21041928784	0.01	0.655804284129	0.0939391460423	2.01	0.0117242277434
56795807	637265048	604.0	0.327902142064	0.281817438127	HCAJQHYUCKICQH-VPENINKCSA-N	2.0	OLXZPDWKRNYJJZ-RRKCRQDMSA-N	direct	637265048	3879.0	3.21041928784	0.01	0.655804284129	0.0939391460423	2.01	0.0117242277434
56795808	637265048	604.0	0.327902142064	0.281817438127	HCAJQHYUCKICQH-VPENINKCSA-N	2.0	OLXZPDWKRNYJJZ-RRKCRQDMSA-N	direct	637265048	12532.0	3.21041928784	0.01	0.655804284129	0.0939391460423	2.01	0.0117242277434
21051975	637264602	3304.0	0.251811972994	0.305659381471	HCAJQHYUCKICQH-VPENINKCSA-N	2.0	NYHBQMYGNKIUIF-UUOKFMHZSA-N	direct	637264602	4924.0	24.2062096153	0.01	0.503623945988	0.10188646049	2.01	0.0112004312178
21051985	637264602	604.0	0.251811972994	0.305659381471	HCAJQHYUCKICQH-VPENINKCSA-N	2.0	OLXZPDWKRNYJJZ-RRKCRQDMSA-N	direct	637264602	4924.0	24.2062096153	0.01	0.503623945988	0.10188646049	2.01	0.0112004312178
21051945	637264602	3304.0	0.251811972994	0.299396563638	HCAJQHYUCKICQH-VPENINKCSA-N	2.0	NYHBQMYGNKIUIF-UUOKFMHZSA-N	direct	637264602	4924.0	24.2062096153	0.01	0.503623945988	0.099798854546	2.01	0.0111426121447
21051955	637264602	604.0	0.251811972994	0.299396563638	HCAJQHYUCKICQH-VPENINKCSA-N	2.0	OLXZPDWKRNYJJZ-RRKCRQDMSA-N	direct	637264602	4924.0	24.2062096153	0.01	0.503623945988	0.099798854546	2.01	0.0111426121447
21051915	637264602	3304.0	0.251811972994	0.281817438127	HCAJQHYUCKICQH-VPENINKCSA-N	2.0	NYHBQMYGNKIUIF-UUOKFMHZSA-N	direct	637264602	4924.0	24.2062096153	0.01	0.503623945988	0.0939391460423	2.01	0.0109753221484
21051925	637264602	604.0	0.251811972994	0.281817438127	HCAJQHYUCKICQH-VPENINKCSA-N	2.0	OLXZPDWKRNYJJZ-RRKCRQDMSA-N	direct	637264602	4924.0	24.2062096153	0.01	0.503623945988	0.0939391460423	2.01	0.0109753221484
21013522	637269699	3304.0	0.173925197299	0.305659381471	HCAJQHYUCKICQH-VPENINKCSA-N	2.0	NYHBQMYGNKIUIF-UUOKFMHZSA-N	direct	637269699	2410.0	200.0	0.01	0.347850394598	0.10188646049	2.01	0.0102107178495
21013525	637269699	604.0	0.173925197299	0.305659381471	HCAJQHYUCKICQH-VPENINKCSA-N	2.0	OLXZPDWKRNYJJZ-RRKCRQDMSA-N	direct	637269699	2410.0	200.0	0.01	0.347850394598	0.10188646049	2.01	0.0102107178495
21013513	637269699	3304.0	0.173925197299	0.299396563638	HCAJQHYUCKICQH-VPENINKCSA-N	2.0	NYHBQMYGNKIUIF-UUOKFMHZSA-N	direct	637269699	2410.0	200.0	0.01	0.347850394598	0.099798854546	2.01	0.010158007893
21013516	637269699	604.0	0.173925197299	0.299396563638	HCAJQHYUCKICQH-VPENINKCSA-N	2.0	OLXZPDWKRNYJJZ-RRKCRQDMSA-N	direct	637269699	2410.0	200.0	0.01	0.347850394598	0.099798854546	2.01	0.010158007893
21013504	637269699	3304.0	0.173925197299	0.281817438127	HCAJQHYUCKICQH-VPENINKCSA-N	2.0	NYHBQMYGNKIUIF-UUOKFMHZSA-N	direct	637269699	2410.0	200.0	0.01	0.347850394598	0.0939391460423	2.01	0.010005500287
21013507	637269699	604.0	0.173925197299	0.281817438127	HCAJQHYUCKICQH-VPENINKCSA-N	2.0	OLXZPDWKRNYJJZ-RRKCRQDMSA-N	direct	637269699	2410.0	200.0	0.01	0.347850394598	0.0939391460423	2.01	0.010005500287
56813712	637266257	3304.0	0.154901959986	0.305659381471	HCAJQHYUCKICQH-VPENINKCSA-N	2.0	NYHBQMYGNKIUIF-UUOKFMHZSA-N	direct	637266257	3677.0	1.03621217265	0.01	0.309803919971	0.10188646049	2.01	0.00991927378805
56813713	637266257	604.0	0.154901959986	0.305659381471	HCAJQHYUCKICQH-VPENINKCSA-N	2.0	OLXZPDWKRNYJJZ-RRKCRQDMSA-N	direct	637266257	3677.0	1.03621217265	0.01	0.309803919971	0.10188646049	2.01	0.00991927378805
41339235	637271013	3304.0	0.154901959986	0.305659381471	HCAJQHYUCKICQH-VPENINKCSA-N	2.0	NYHBQMYGNKIUIF-UUOKFMHZSA-N	direct	637271013	4924.0	5.90308998699	0.01	0.309803919971	0.10188646049	2.01	0.00991927378805
41339237	637271013	604.0	0.154901959986	0.305659381471	HCAJQHYUCKICQH-VPENINKCSA-N	2.0	OLXZPDWKRNYJJZ-RRKCRQDMSA-N	direct	637271013	4924.0	5.90308998699	0.01	0.309803919971	0.10188646049	2.01	0.00991927378805
56813709	637266257	3304.0	0.154901959986	0.299396563638	HCAJQHYUCKICQH-VPENINKCSA-N	2.0	NYHBQMYGNKIUIF-UUOKFMHZSA-N	direct	637266257	3677.0	1.03621217265	0.01	0.309803919971	0.099798854546	2.01	0.0098680683295
56813710	637266257	604.0	0.154901959986	0.299396563638	HCAJQHYUCKICQH-VPENINKCSA-N	2.0	OLXZPDWKRNYJJZ-RRKCRQDMSA-N	direct	637266257	3677.0	1.03621217265	0.01	0.309803919971	0.099798854546	2.01	0.0098680683295
41339229	637271013	3304.0	0.154901959986	0.299396563638	HCAJQHYUCKICQH-VPENINKCSA-N	2.0	NYHBQMYGNKIUIF-UUOKFMHZSA-N	direct	637271013	4924.0	5.90308998699	0.01	0.309803919971	0.099798854546	2.01	0.0098680683295
41339231	637271013	604.0	0.154901959986	0.299396563638	HCAJQHYUCKICQH-VPENINKCSA-N	2.0	OLXZPDWKRNYJJZ-RRKCRQDMSA-N	direct	637271013	4924.0	5.90308998699	0.01	0.309803919971	0.099798854546	2.01	0.0098680683295
41339223	637271013	3304.0	0.154901959986	0.281817438127	HCAJQHYUCKICQH-VPENINKCSA-N	2.0	NYHBQMYGNKIUIF-UUOKFMHZSA-N	direct	637271013	4924.0	5.90308998699	0.01	0.309803919971	0.0939391460423	2.01	0.0097199137413
41339225	637271013	604.0	0.154901959986	0.281817438127	HCAJQHYUCKICQH-VPENINKCSA-N	2.0	OLXZPDWKRNYJJZ-RRKCRQDMSA-N	direct	637271013	4924.0	5.90308998699	0.01	0.309803919971	0.0939391460423	2.01	0.0097199137413
56813706	637266257	3304.0	0.154901959986	0.281817438127	HCAJQHYUCKICQH-VPENINKCSA-N	2.0	NYHBQMYGNKIUIF-UUOKFMHZSA-N	direct	637266257	3677.0	1.03621217265	0.01	0.309803919971	0.0939391460423	2.01	0.0097199137413
56813707	637266257	604.0	0.154901959986	0.281817438127	HCAJQHYUCKICQH-VPENINKCSA-N	2.0	OLXZPDWKRNYJJZ-RRKCRQDMSA-N	direct	637266257	3677.0	1.03621217265	0.01	0.309803919971	0.0939391460423	2.01	0.0097199137413
51190031	637268558	3304.0	0.0655015487564	0.305659381471	HCAJQHYUCKICQH-VPENINKCSA-N	2.0	NYHBQMYGNKIUIF-UUOKFMHZSA-N	direct	637268558	1087.0	0.721246399047	0.01	0.131003097513	0.10188646049	2.01	0.00799886821461
51190033	637268558	604.0	0.0655015487564	0.305659381471	HCAJQHYUCKICQH-VPENINKCSA-N	2.0	OLXZPDWKRNYJJZ-RRKCRQDMSA-N	direct	637268558	1087.0	0.721246399047	0.01	0.131003097513	0.10188646049	2.01	0.00799886821461
51190025	637268558	3304.0	0.0655015487564	0.299396563638	HCAJQHYUCKICQH-VPENINKCSA-N	2.0	NYHBQMYGNKIUIF-UUOKFMHZSA-N	direct	637268558	1087.0	0.721246399047	0.01	0.131003097513	0.099798854546	2.01	0.00795757630922
51190027	637268558	604.0	0.0655015487564	0.299396563638	HCAJQHYUCKICQH-VPENINKCSA-N	2.0	OLXZPDWKRNYJJZ-RRKCRQDMSA-N	direct	637268558	1087.0	0.721246399047	0.01	0.131003097513	0.099798854546	2.01	0.00795757630922
51190019	637268558	3304.0	0.0655015487564	0.281817438127	HCAJQHYUCKICQH-VPENINKCSA-N	2.0	NYHBQMYGNKIUIF-UUOKFMHZSA-N	direct	637268558	1087.0	0.721246399047	0.01	0.131003097513	0.0939391460423	2.01	0.00783810495963
51190021	637268558	604.0	0.0655015487564	0.281817438127	HCAJQHYUCKICQH-VPENINKCSA-N	2.0	OLXZPDWKRNYJJZ-RRKCRQDMSA-N	direct	637268558	1087.0	0.721246399047	0.01	0.131003097513	0.0939391460423	2.01	0.00783810495963
56815062	637264360	3304.0	1.3767507096	0.305659381471	HCAJQHYUCKICQH-VPENINKCSA-N	2.0	NYHBQMYGNKIUIF-UUOKFMHZSA-N	direct	637264360	12743.0	0.0555173278498	0.01	0.1110346557	0.10188646049	2.01	0.00767490110468
56815063	637264360	3304.0	1.3767507096	0.305659381471	HCAJQHYUCKICQH-VPENINKCSA-N	2.0	NYHBQMYGNKIUIF-UUOKFMHZSA-N	direct	637264360	13284.0	0.0555173278498	0.01	0.1110346557	0.10188646049	2.01	0.00767490110468
56815064	637264360	3304.0	1.3767507096	0.305659381471	HCAJQHYUCKICQH-VPENINKCSA-N	2.0	NYHBQMYGNKIUIF-UUOKFMHZSA-N	direct	637264360	13880.0	0.0555173278498	0.01	0.1110346557	0.10188646049	2.01	0.00767490110468
56815065	637264360	3304.0	1.3767507096	0.305659381471	HCAJQHYUCKICQH-VPENINKCSA-N	2.0	NYHBQMYGNKIUIF-UUOKFMHZSA-N	direct	637264360	14618.0	0.0555173278498	0.01	0.1110346557	0.10188646049	2.01	0.00767490110468
56815066	637264360	604.0	1.3767507096	0.305659381471	HCAJQHYUCKICQH-VPENINKCSA-N	2.0	OLXZPDWKRNYJJZ-RRKCRQDMSA-N	direct	637264360	12743.0	0.0555173278498	0.01	0.1110346557	0.10188646049	2.01	0.00767490110468
56815067	637264360	604.0	1.3767507096	0.305659381471	HCAJQHYUCKICQH-VPENINKCSA-N	2.0	OLXZPDWKRNYJJZ-RRKCRQDMSA-N	direct	637264360	13284.0	0.0555173278498	0.01	0.1110346557	0.10188646049	2.01	0.00767490110468
56815068	637264360	604.0	1.3767507096	0.305659381471	HCAJQHYUCKICQH-VPENINKCSA-N	2.0	OLXZPDWKRNYJJZ-RRKCRQDMSA-N	direct	637264360	13880.0	0.0555173278498	0.01	0.1110346557	0.10188646049	2.01	0.00767490110468
56815069	637264360	604.0	1.3767507096	0.305659381471	HCAJQHYUCKICQH-VPENINKCSA-N	2.0	OLXZPDWKRNYJJZ-RRKCRQDMSA-N	direct	637264360	14618.0	0.0555173278498	0.01	0.1110346557	0.10188646049	2.01	0.00767490110468
56815050	637264360	3304.0	1.3767507096	0.299396563638	HCAJQHYUCKICQH-VPENINKCSA-N	2.0	NYHBQMYGNKIUIF-UUOKFMHZSA-N	direct	637264360	12743.0	0.0555173278498	0.01	0.1110346557	0.099798854546	2.01	0.0076352815883
56815051	637264360	3304.0	1.3767507096	0.299396563638	HCAJQHYUCKICQH-VPENINKCSA-N	2.0	NYHBQMYGNKIUIF-UUOKFMHZSA-N	direct	637264360	13284.0	0.0555173278498	0.01	0.1110346557	0.099798854546	2.01	0.0076352815883
56815052	637264360	3304.0	1.3767507096	0.299396563638	HCAJQHYUCKICQH-VPENINKCSA-N	2.0	NYHBQMYGNKIUIF-UUOKFMHZSA-N	direct	637264360	13880.0	0.0555173278498	0.01	0.1110346557	0.099798854546	2.01	0.0076352815883
56815053	637264360	3304.0	1.3767507096	0.299396563638	HCAJQHYUCKICQH-VPENINKCSA-N	2.0	NYHBQMYGNKIUIF-UUOKFMHZSA-N	direct	637264360	14618.0	0.0555173278498	0.01	0.1110346557	0.099798854546	2.01	0.0076352815883
56815054	637264360	604.0	1.3767507096	0.299396563638	HCAJQHYUCKICQH-VPENINKCSA-N	2.0	OLXZPDWKRNYJJZ-RRKCRQDMSA-N	direct	637264360	12743.0	0.0555173278498	0.01	0.1110346557	0.099798854546	2.01	0.0076352815883
56815055	637264360	604.0	1.3767507096	0.299396563638	HCAJQHYUCKICQH-VPENINKCSA-N	2.0	OLXZPDWKRNYJJZ-RRKCRQDMSA-N	direct	637264360	13284.0	0.0555173278498	0.01	0.1110346557	0.099798854546	2.01	0.0076352815883
56815056	637264360	604.0	1.3767507096	0.299396563638	HCAJQHYUCKICQH-VPENINKCSA-N	2.0	OLXZPDWKRNYJJZ-RRKCRQDMSA-N	direct	637264360	13880.0	0.0555173278498	0.01	0.1110346557	0.099798854546	2.01	0.0076352815883
56815057	637264360	604.0	1.3767507096	0.299396563638	HCAJQHYUCKICQH-VPENINKCSA-N	2.0	OLXZPDWKRNYJJZ-RRKCRQDMSA-N	direct	637264360	14618.0	0.0555173278498	0.01	0.1110346557	0.099798854546	2.01	0.0076352815883
56815038	637264360	3304.0	1.3767507096	0.281817438127	HCAJQHYUCKICQH-VPENINKCSA-N	2.0	NYHBQMYGNKIUIF-UUOKFMHZSA-N	direct	637264360	12743.0	0.0555173278498	0.01	0.1110346557	0.0939391460423	2.01	0.00752064902174
56815039	637264360	3304.0	1.3767507096	0.281817438127	HCAJQHYUCKICQH-VPENINKCSA-N	2.0	NYHBQMYGNKIUIF-UUOKFMHZSA-N	direct	637264360	13284.0	0.0555173278498	0.01	0.1110346557	0.0939391460423	2.01	0.00752064902174
56815040	637264360	3304.0	1.3767507096	0.281817438127	HCAJQHYUCKICQH-VPENINKCSA-N	2.0	NYHBQMYGNKIUIF-UUOKFMHZSA-N	direct	637264360	13880.0	0.0555173278498	0.01	0.1110346557	0.0939391460423	2.01	0.00752064902174
56815041	637264360	3304.0	1.3767507096	0.281817438127	HCAJQHYUCKICQH-VPENINKCSA-N	2.0	NYHBQMYGNKIUIF-UUOKFMHZSA-N	direct	637264360	14618.0	0.0555173278498	0.01	0.1110346557	0.0939391460423	2.01	0.00752064902174
56815042	637264360	604.0	1.3767507096	0.281817438127	HCAJQHYUCKICQH-VPENINKCSA-N	2.0	OLXZPDWKRNYJJZ-RRKCRQDMSA-N	direct	637264360	12743.0	0.0555173278498	0.01	0.1110346557	0.0939391460423	2.01	0.00752064902174
56815043	637264360	604.0	1.3767507096	0.281817438127	HCAJQHYUCKICQH-VPENINKCSA-N	2.0	OLXZPDWKRNYJJZ-RRKCRQDMSA-N	direct	637264360	13284.0	0.0555173278498	0.01	0.1110346557	0.0939391460423	2.01	0.00752064902174
56815044	637264360	604.0	1.3767507096	0.281817438127	HCAJQHYUCKICQH-VPENINKCSA-N	2.0	OLXZPDWKRNYJJZ-RRKCRQDMSA-N	direct	637264360	13880.0	0.0555173278498	0.01	0.1110346557	0.0939391460423	2.01	0.00752064902174
56815045	637264360	604.0	1.3767507096	0.281817438127	HCAJQHYUCKICQH-VPENINKCSA-N	2.0	OLXZPDWKRNYJJZ-RRKCRQDMSA-N	direct	637264360	14618.0	0.0555173278498	0.01	0.1110346557	0.0939391460423	2.01	0.00752064902174
53760050	637270117	664.0	0.00877392430751	0.305659381471	HCAJQHYUCKICQH-VPENINKCSA-N	2.0	OLXZPDWKRNYJJZ-RRKCRQDMSA-N	direct	637270117	6468.0	19.8664610916	0.01	0.017547848615	0.10188646049	2.01	0.00483909468932
53760048	637270117	664.0	0.00877392430751	0.299396563638	HCAJQHYUCKICQH-VPENINKCSA-N	2.0	OLXZPDWKRNYJJZ-RRKCRQDMSA-N	direct	637270117	6468.0	19.8664610916	0.01	0.017547848615	0.099798854546	2.01	0.00481411422525
53760046	637270117	664.0	0.00877392430751	0.281817438127	HCAJQHYUCKICQH-VPENINKCSA-N	2.0	OLXZPDWKRNYJJZ-RRKCRQDMSA-N	direct	637270117	6468.0	19.8664610916	0.01	0.017547848615	0.0939391460423	2.01	0.00474183735334
723605				0.154238862268	HCAOCWWIFOSXAJ-VNESDUEWSA-N	0.0		direct				0.1	1.0	0.154238862268	0.01	0.111441885986
56973942	637266551	1803.0	14.903089987	0.154238862268	HCAOCWWIFOSXAJ-VNESDUEWSA-N	2.0	SLQKYSPHBZMASJ-QKPORZECSA-N	direct	637266551	1803.0	13.9281179927	2.0	27.8562359854	0.0514129540893	2.01	0.0968133567535
56973976	637266551	1803.0	15.0109953843	0.154238862268	HCAOCWWIFOSXAJ-VNESDUEWSA-N	2.0	SLQKYSPHBZMASJ-QKPORZECSA-N	direct	637266551	1437.0	15.8927900304	1.0	30.0219907686	0.0514129540893	2.01	0.0829482146875
56973977	637266551	1803.0	15.0109953843	0.154238862268	HCAOCWWIFOSXAJ-VNESDUEWSA-N	2.0	SLQKYSPHBZMASJ-QKPORZECSA-N	direct	637266551	2779.0	15.1343039401	1.0	30.0219907686	0.0514129540893	2.01	0.0829482146875
43746020	637265383	1803.0	10.9706162223	0.154238862268	HCAOCWWIFOSXAJ-VNESDUEWSA-N	2.0	SLQKYSPHBZMASJ-QKPORZECSA-N	direct	637265383	1243.0	13.9430951487	1.0	21.9412324446	0.0514129540893	2.01	0.0766941830824
43746021	637265383	1803.0	10.9706162223	0.154238862268	HCAOCWWIFOSXAJ-VNESDUEWSA-N	2.0	SLQKYSPHBZMASJ-QKPORZECSA-N	direct	637265383	1544.0	13.9430951487	1.0	21.9412324446	0.0514129540893	2.01	0.0766941830824
43746022	637265383	1803.0	10.9706162223	0.154238862268	HCAOCWWIFOSXAJ-VNESDUEWSA-N	2.0	SLQKYSPHBZMASJ-QKPORZECSA-N	direct	637265383	2290.0	13.9430951487	1.0	21.9412324446	0.0514129540893	2.01	0.0766941830824
43746023	637265383	1803.0	10.9706162223	0.154238862268	HCAOCWWIFOSXAJ-VNESDUEWSA-N	2.0	SLQKYSPHBZMASJ-QKPORZECSA-N	direct	637265383	2409.0	13.9430951487	1.0	21.9412324446	0.0514129540893	2.01	0.0766941830824
43746024	637265383	1803.0	10.9706162223	0.154238862268	HCAOCWWIFOSXAJ-VNESDUEWSA-N	2.0	SLQKYSPHBZMASJ-QKPORZECSA-N	direct	637265383	2918.0	13.9430951487	1.0	21.9412324446	0.0514129540893	2.01	0.0766941830824
43746025	637265383	1803.0	10.9706162223	0.154238862268	HCAOCWWIFOSXAJ-VNESDUEWSA-N	2.0	SLQKYSPHBZMASJ-QKPORZECSA-N	direct	637265383	3087.0	13.9430951487	1.0	21.9412324446	0.0514129540893	2.01	0.0766941830824
43746026	637265383	1803.0	10.9706162223	0.154238862268	HCAOCWWIFOSXAJ-VNESDUEWSA-N	2.0	SLQKYSPHBZMASJ-QKPORZECSA-N	direct	637265383	3193.0	13.9430951487	1.0	21.9412324446	0.0514129540893	2.01	0.0766941830824
43746027	637265383	1803.0	10.9706162223	0.154238862268	HCAOCWWIFOSXAJ-VNESDUEWSA-N	2.0	SLQKYSPHBZMASJ-QKPORZECSA-N	direct	637265383	3770.0	13.9430951487	1.0	21.9412324446	0.0514129540893	2.01	0.0766941830824
43746028	637265383	1803.0	10.9706162223	0.154238862268	HCAOCWWIFOSXAJ-VNESDUEWSA-N	2.0	SLQKYSPHBZMASJ-QKPORZECSA-N	direct	637265383	5087.0	13.9430951487	1.0	21.9412324446	0.0514129540893	2.01	0.0766941830824
56973960	637266551	1803.0	11.5086383062	0.154238862268	HCAOCWWIFOSXAJ-VNESDUEWSA-N	2.0	SLQKYSPHBZMASJ-QKPORZECSA-N	direct	637266551	1437.0	15.8927900304	0.01	23.0172766123	0.0514129540893	2.01	0.0245448654375
57470139	637270781	1803.0	11.2027324592	0.154238862268	HCAOCWWIFOSXAJ-VNESDUEWSA-N	2.0	SLQKYSPHBZMASJ-QKPORZECSA-N	direct	637270781	5131.0	16.6675615401	0.01	22.4054649183	0.0514129540893	2.01	0.0243801100292
57470140	637270781	1803.0	11.2027324592	0.154238862268	HCAOCWWIFOSXAJ-VNESDUEWSA-N	2.0	SLQKYSPHBZMASJ-QKPORZECSA-N	direct	637270781	45.0	15.4559319556	0.01	22.4054649183	0.0514129540893	2.01	0.0243801100292
57470141	637270781	1803.0	11.2027324592	0.154238862268	HCAOCWWIFOSXAJ-VNESDUEWSA-N	2.0	SLQKYSPHBZMASJ-QKPORZECSA-N	direct	637270781	1164.0	15.4559319556	0.01	22.4054649183	0.0514129540893	2.01	0.0243801100292
57470142	637270781	1803.0	11.2027324592	0.154238862268	HCAOCWWIFOSXAJ-VNESDUEWSA-N	2.0	SLQKYSPHBZMASJ-QKPORZECSA-N	direct	637270781	1243.0	15.4559319556	0.01	22.4054649183	0.0514129540893	2.01	0.0243801100292
57470143	637270781	1803.0	11.2027324592	0.154238862268	HCAOCWWIFOSXAJ-VNESDUEWSA-N	2.0	SLQKYSPHBZMASJ-QKPORZECSA-N	direct	637270781	1544.0	15.4559319556	0.01	22.4054649183	0.0514129540893	2.01	0.0243801100292
57470144	637270781	1803.0	11.2027324592	0.154238862268	HCAOCWWIFOSXAJ-VNESDUEWSA-N	2.0	SLQKYSPHBZMASJ-QKPORZECSA-N	direct	637270781	2290.0	15.4559319556	0.01	22.4054649183	0.0514129540893	2.01	0.0243801100292
57470145	637270781	1803.0	11.2027324592	0.154238862268	HCAOCWWIFOSXAJ-VNESDUEWSA-N	2.0	SLQKYSPHBZMASJ-QKPORZECSA-N	direct	637270781	2409.0	15.4559319556	0.01	22.4054649183	0.0514129540893	2.01	0.0243801100292
57470146	637270781	1803.0	11.2027324592	0.154238862268	HCAOCWWIFOSXAJ-VNESDUEWSA-N	2.0	SLQKYSPHBZMASJ-QKPORZECSA-N	direct	637270781	2918.0	15.4559319556	0.01	22.4054649183	0.0514129540893	2.01	0.0243801100292
57470147	637270781	1803.0	11.2027324592	0.154238862268	HCAOCWWIFOSXAJ-VNESDUEWSA-N	2.0	SLQKYSPHBZMASJ-QKPORZECSA-N	direct	637270781	3087.0	15.4559319556	0.01	22.4054649183	0.0514129540893	2.01	0.0243801100292
57470148	637270781	1803.0	11.2027324592	0.154238862268	HCAOCWWIFOSXAJ-VNESDUEWSA-N	2.0	SLQKYSPHBZMASJ-QKPORZECSA-N	direct	637270781	3193.0	15.4559319556	0.01	22.4054649183	0.0514129540893	2.01	0.0243801100292
57470149	637270781	1803.0	11.2027324592	0.154238862268	HCAOCWWIFOSXAJ-VNESDUEWSA-N	2.0	SLQKYSPHBZMASJ-QKPORZECSA-N	direct	637270781	3582.0	15.4559319556	0.01	22.4054649183	0.0514129540893	2.01	0.0243801100292
57470150	637270781	1803.0	11.2027324592	0.154238862268	HCAOCWWIFOSXAJ-VNESDUEWSA-N	2.0	SLQKYSPHBZMASJ-QKPORZECSA-N	direct	637270781	3604.0	15.4559319556	0.01	22.4054649183	0.0514129540893	2.01	0.0243801100292
57470151	637270781	1803.0	11.2027324592	0.154238862268	HCAOCWWIFOSXAJ-VNESDUEWSA-N	2.0	SLQKYSPHBZMASJ-QKPORZECSA-N	direct	637270781	3770.0	15.4559319556	0.01	22.4054649183	0.0514129540893	2.01	0.0243801100292
57470152	637270781	1803.0	11.2027324592	0.154238862268	HCAOCWWIFOSXAJ-VNESDUEWSA-N	2.0	SLQKYSPHBZMASJ-QKPORZECSA-N	direct	637270781	3997.0	15.4559319556	0.01	22.4054649183	0.0514129540893	2.01	0.0243801100292
57470153	637270781	1803.0	11.2027324592	0.154238862268	HCAOCWWIFOSXAJ-VNESDUEWSA-N	2.0	SLQKYSPHBZMASJ-QKPORZECSA-N	direct	637270781	5087.0	15.4559319556	0.01	22.4054649183	0.0514129540893	2.01	0.0243801100292
57470154	637270781	1803.0	11.2027324592	0.154238862268	HCAOCWWIFOSXAJ-VNESDUEWSA-N	2.0	SLQKYSPHBZMASJ-QKPORZECSA-N	direct	637270781	6135.0	15.4559319556	0.01	22.4054649183	0.0514129540893	2.01	0.0243801100292
56973925	637266551	1803.0	10.793174124	0.154238862268	HCAOCWWIFOSXAJ-VNESDUEWSA-N	2.0	SLQKYSPHBZMASJ-QKPORZECSA-N	direct	637266551	2779.0	15.1343039401	0.01	21.5863482479	0.0514129540893	2.01	0.0241541615169
43746002	637265383	1803.0	10.3187587626	0.154238862268	HCAOCWWIFOSXAJ-VNESDUEWSA-N	2.0	SLQKYSPHBZMASJ-QKPORZECSA-N	direct	637265383	1243.0	13.9430951487	0.01	20.6375175252	0.0514129540893	2.01	0.023884245968
43746003	637265383	1803.0	10.3187587626	0.154238862268	HCAOCWWIFOSXAJ-VNESDUEWSA-N	2.0	SLQKYSPHBZMASJ-QKPORZECSA-N	direct	637265383	1544.0	13.9430951487	0.01	20.6375175252	0.0514129540893	2.01	0.023884245968
43746004	637265383	1803.0	10.3187587626	0.154238862268	HCAOCWWIFOSXAJ-VNESDUEWSA-N	2.0	SLQKYSPHBZMASJ-QKPORZECSA-N	direct	637265383	2290.0	13.9430951487	0.01	20.6375175252	0.0514129540893	2.01	0.023884245968
43746005	637265383	1803.0	10.3187587626	0.154238862268	HCAOCWWIFOSXAJ-VNESDUEWSA-N	2.0	SLQKYSPHBZMASJ-QKPORZECSA-N	direct	637265383	2409.0	13.9430951487	0.01	20.6375175252	0.0514129540893	2.01	0.023884245968
43746006	637265383	1803.0	10.3187587626	0.154238862268	HCAOCWWIFOSXAJ-VNESDUEWSA-N	2.0	SLQKYSPHBZMASJ-QKPORZECSA-N	direct	637265383	2918.0	13.9430951487	0.01	20.6375175252	0.0514129540893	2.01	0.023884245968
43746007	637265383	1803.0	10.3187587626	0.154238862268	HCAOCWWIFOSXAJ-VNESDUEWSA-N	2.0	SLQKYSPHBZMASJ-QKPORZECSA-N	direct	637265383	3087.0	13.9430951487	0.01	20.6375175252	0.0514129540893	2.01	0.023884245968
43746008	637265383	1803.0	10.3187587626	0.154238862268	HCAOCWWIFOSXAJ-VNESDUEWSA-N	2.0	SLQKYSPHBZMASJ-QKPORZECSA-N	direct	637265383	3193.0	13.9430951487	0.01	20.6375175252	0.0514129540893	2.01	0.023884245968
43746009	637265383	1803.0	10.3187587626	0.154238862268	HCAOCWWIFOSXAJ-VNESDUEWSA-N	2.0	SLQKYSPHBZMASJ-QKPORZECSA-N	direct	637265383	3770.0	13.9430951487	0.01	20.6375175252	0.0514129540893	2.01	0.023884245968
43746010	637265383	1803.0	10.3187587626	0.154238862268	HCAOCWWIFOSXAJ-VNESDUEWSA-N	2.0	SLQKYSPHBZMASJ-QKPORZECSA-N	direct	637265383	5087.0	13.9430951487	0.01	20.6375175252	0.0514129540893	2.01	0.023884245968
40908818	637267339	1803.0	9.65955588516	0.154238862268	HCAOCWWIFOSXAJ-VNESDUEWSA-N	2.0	SLQKYSPHBZMASJ-QKPORZECSA-N	direct	637267339	16931.0	52.0409586077	0.01	19.3191117703	0.0514129540893	2.01	0.0234932965142
40908819	637267339	1803.0	9.65955588516	0.154238862268	HCAOCWWIFOSXAJ-VNESDUEWSA-N	2.0	SLQKYSPHBZMASJ-QKPORZECSA-N	direct	637267339	14931.0	51.7304870558	0.01	19.3191117703	0.0514129540893	2.01	0.0234932965142
723606		9506.0		0.154238862268	HCAOCWWIFOSXAJ-VNESDUEWSA-N	2.0	JAWKUBAMNCEUTJ-IUCKADQYSA-N	direct				0.1	1.0	0.0514129540893	1.01	0.0167775484008
723607		11328.0		0.154238862268	HCAOCWWIFOSXAJ-VNESDUEWSA-N	2.0	JAWKUBAMNCEUTJ-IUCKADQYSA-N	direct				0.1	1.0	0.0514129540893	1.01	0.0167775484008
723608		603.0		0.154238862268	HCAOCWWIFOSXAJ-VNESDUEWSA-N	2.0	SLQKYSPHBZMASJ-QKPORZECSA-N	direct				0.1	1.0	0.0514129540893	1.01	0.0167775484008
57551501	637264550	10590.0	0.259637310506	0.154238862268	HCAOCWWIFOSXAJ-VNESDUEWSA-N	2.0	SLQKYSPHBZMASJ-QKPORZECSA-N	direct	637264550	4096.0	12.9244530386	0.01	0.519274621012	0.0514129540893	2.01	0.00951253889729
57551502	637264550	10590.0	0.259637310506	0.154238862268	HCAOCWWIFOSXAJ-VNESDUEWSA-N	2.0	SLQKYSPHBZMASJ-QKPORZECSA-N	direct	637264550	15889.0	12.9244530386	0.01	0.519274621012	0.0514129540893	2.01	0.00951253889729
42234116	637269570	12593.0	46.8538719643	0.301145853207	HCBOYQSYWSEVID-UHFFFAOYSA-N	2.0	AWMVMTVKBNGEAK-MRVPVSSYSA-N	direct	637269570	12593.0	45.5734887386	2.0	91.1469774773	0.100381951069	2.01	0.153916793284
42234112	637269570	12593.0	46.8538719643	0.292859636796	HCBOYQSYWSEVID-UHFFFAOYSA-N	2.0	AWMVMTVKBNGEAK-MRVPVSSYSA-N	direct	637269570	12593.0	45.5734887386	2.0	91.1469774773	0.097619878932	2.01	0.152846910483
42234124	637269570	12593.0	46.8538719643	0.268924363768	HCBOYQSYWSEVID-UHFFFAOYSA-N	2.0	AWMVMTVKBNGEAK-MRVPVSSYSA-N	direct	637269570	12593.0	45.5734887386	2.0	91.1469774773	0.0896414545893	2.01	0.149623332125
42234120	637269570	12593.0	46.8538719643	0.204261327892	HCBOYQSYWSEVID-UHFFFAOYSA-N	2.0	AWMVMTVKBNGEAK-MRVPVSSYSA-N	direct	637269570	12593.0	45.5734887386	2.0	91.1469774773	0.0680871092973	2.01	0.139681317447
469893				0.301145853207	HCBOYQSYWSEVID-UHFFFAOYSA-N	0.0		direct				0.1	1.0	0.301145853207	0.01	0.131732890667
469889				0.292859636796	HCBOYQSYWSEVID-UHFFFAOYSA-N	0.0		direct				0.1	1.0	0.292859636796	0.01	0.130817209206
469901				0.268924363768	HCBOYQSYWSEVID-UHFFFAOYSA-N	0.0		direct				0.1	1.0	0.268924363768	0.01	0.128058242583
469897				0.204261327892	HCBOYQSYWSEVID-UHFFFAOYSA-N	0.0		direct				0.1	1.0	0.204261327892	0.01	0.11954916242
469894		7962.0		0.301145853207	HCBOYQSYWSEVID-UHFFFAOYSA-N	2.0	AWMVMTVKBNGEAK-MRVPVSSYSA-N	direct				0.1	1.0	0.100381951069	1.01	0.0198323541421
469895		11721.0		0.301145853207	HCBOYQSYWSEVID-UHFFFAOYSA-N	2.0	AWMVMTVKBNGEAK-QMMMGPOBSA-N	direct				0.1	1.0	0.100381951069	1.01	0.0198323541421
469896		2374.0		0.301145853207	HCBOYQSYWSEVID-UHFFFAOYSA-N	2.0	AWMVMTVKBNGEAK-UHFFFAOYSA-N	direct				0.1	1.0	0.100381951069	1.01	0.0198323541421
469890		7962.0		0.292859636796	HCBOYQSYWSEVID-UHFFFAOYSA-N	2.0	AWMVMTVKBNGEAK-MRVPVSSYSA-N	direct				0.1	1.0	0.097619878932	1.01	0.0196944985245
469891		11721.0		0.292859636796	HCBOYQSYWSEVID-UHFFFAOYSA-N	2.0	AWMVMTVKBNGEAK-QMMMGPOBSA-N	direct				0.1	1.0	0.097619878932	1.01	0.0196944985245
469892		2374.0		0.292859636796	HCBOYQSYWSEVID-UHFFFAOYSA-N	2.0	AWMVMTVKBNGEAK-UHFFFAOYSA-N	direct				0.1	1.0	0.097619878932	1.01	0.0196944985245
469902		7962.0		0.268924363768	HCBOYQSYWSEVID-UHFFFAOYSA-N	2.0	AWMVMTVKBNGEAK-MRVPVSSYSA-N	direct				0.1	1.0	0.0896414545893	1.01	0.0192791367811
469903		11721.0		0.268924363768	HCBOYQSYWSEVID-UHFFFAOYSA-N	2.0	AWMVMTVKBNGEAK-QMMMGPOBSA-N	direct				0.1	1.0	0.0896414545893	1.01	0.0192791367811
469904		2374.0		0.268924363768	HCBOYQSYWSEVID-UHFFFAOYSA-N	2.0	AWMVMTVKBNGEAK-UHFFFAOYSA-N	direct				0.1	1.0	0.0896414545893	1.01	0.0192791367811
469898		7962.0		0.204261327892	HCBOYQSYWSEVID-UHFFFAOYSA-N	2.0	AWMVMTVKBNGEAK-MRVPVSSYSA-N	direct				0.1	1.0	0.0680871092973	1.01	0.0179980968648
469899		11721.0		0.204261327892	HCBOYQSYWSEVID-UHFFFAOYSA-N	2.0	AWMVMTVKBNGEAK-QMMMGPOBSA-N	direct				0.1	1.0	0.0680871092973	1.01	0.0179980968648
469900		2374.0		0.204261327892	HCBOYQSYWSEVID-UHFFFAOYSA-N	2.0	AWMVMTVKBNGEAK-UHFFFAOYSA-N	direct				0.1	1.0	0.0680871092973	1.01	0.0179980968648
446680				0.95655572385	HCGHRSFQBDKEPZ-UHFFFAOYSA-N	0.0		direct				0.1	1.0	0.95655572385	0.01	0.175864251793
446681				0.903089044529	HCGHRSFQBDKEPZ-UHFFFAOYSA-N	0.0		direct				0.1	1.0	0.903089044529	0.01	0.173353511572
23096450	637271099	5140.0	159.43062609	0.671694645679	HCJMNOSIAGSZBM-UHFFFAOYSA-N	0.0		direct	637271099	15767.0	200.0	1.0	318.861252181	0.671694645679	2.01	4.55504238813
23096451	637271099	5140.0	159.43062609	0.671694645679	HCJMNOSIAGSZBM-UHFFFAOYSA-N	0.0		direct	637271099	14067.0	200.0	1.0	318.861252181	0.671694645679	2.01	4.55504238813
23096452	637271099	5140.0	159.43062609	0.671694645679	HCJMNOSIAGSZBM-UHFFFAOYSA-N	0.0		direct	637271099	13138.0	200.0	1.0	318.861252181	0.671694645679	2.01	4.55504238813
23096453	637271099	5140.0	159.43062609	0.671694645679	HCJMNOSIAGSZBM-UHFFFAOYSA-N	0.0		direct	637271099	12828.0	200.0	1.0	318.861252181	0.671694645679	2.01	4.55504238813
23096454	637271099	5140.0	159.43062609	0.671694645679	HCJMNOSIAGSZBM-UHFFFAOYSA-N	0.0		direct	637271099	13372.0	200.0	1.0	318.861252181	0.671694645679	2.01	4.55504238813
23096455	637271099	5140.0	159.43062609	0.671694645679	HCJMNOSIAGSZBM-UHFFFAOYSA-N	0.0		direct	637271099	16940.0	200.0	1.0	318.861252181	0.671694645679	2.01	4.55504238813
23096456	637271099	5140.0	159.43062609	0.671694645679	HCJMNOSIAGSZBM-UHFFFAOYSA-N	0.0		direct	637271099	383.0	200.0	1.0	318.861252181	0.671694645679	2.01	4.55504238813
23096457	637271099	5140.0	159.43062609	0.671694645679	HCJMNOSIAGSZBM-UHFFFAOYSA-N	0.0		direct	637271099	13668.0	200.0	1.0	318.861252181	0.671694645679	2.01	4.55504238813
23096458	637271099	5140.0	159.43062609	0.671694645679	HCJMNOSIAGSZBM-UHFFFAOYSA-N	0.0		direct	637271099	13125.0	200.0	1.0	318.861252181	0.671694645679	2.01	4.55504238813
23096459	637271099	5140.0	159.43062609	0.671694645679	HCJMNOSIAGSZBM-UHFFFAOYSA-N	0.0		direct	637271099	13885.0	200.0	1.0	318.861252181	0.671694645679	2.01	4.55504238813
23096424	637271099	5140.0	159.43062609	0.649618141098	HCJMNOSIAGSZBM-UHFFFAOYSA-N	0.0		direct	637271099	15767.0	200.0	1.0	318.861252181	0.649618141098	2.01	4.51714453892
23096425	637271099	5140.0	159.43062609	0.649618141098	HCJMNOSIAGSZBM-UHFFFAOYSA-N	0.0		direct	637271099	14067.0	200.0	1.0	318.861252181	0.649618141098	2.01	4.51714453892
23096426	637271099	5140.0	159.43062609	0.649618141098	HCJMNOSIAGSZBM-UHFFFAOYSA-N	0.0		direct	637271099	13138.0	200.0	1.0	318.861252181	0.649618141098	2.01	4.51714453892
23096427	637271099	5140.0	159.43062609	0.649618141098	HCJMNOSIAGSZBM-UHFFFAOYSA-N	0.0		direct	637271099	12828.0	200.0	1.0	318.861252181	0.649618141098	2.01	4.51714453892
23096428	637271099	5140.0	159.43062609	0.649618141098	HCJMNOSIAGSZBM-UHFFFAOYSA-N	0.0		direct	637271099	13372.0	200.0	1.0	318.861252181	0.649618141098	2.01	4.51714453892
23096429	637271099	5140.0	159.43062609	0.649618141098	HCJMNOSIAGSZBM-UHFFFAOYSA-N	0.0		direct	637271099	16940.0	200.0	1.0	318.861252181	0.649618141098	2.01	4.51714453892
23096430	637271099	5140.0	159.43062609	0.649618141098	HCJMNOSIAGSZBM-UHFFFAOYSA-N	0.0		direct	637271099	383.0	200.0	1.0	318.861252181	0.649618141098	2.01	4.51714453892
23096431	637271099	5140.0	159.43062609	0.649618141098	HCJMNOSIAGSZBM-UHFFFAOYSA-N	0.0		direct	637271099	13668.0	200.0	1.0	318.861252181	0.649618141098	2.01	4.51714453892
23096432	637271099	5140.0	159.43062609	0.649618141098	HCJMNOSIAGSZBM-UHFFFAOYSA-N	0.0		direct	637271099	13125.0	200.0	1.0	318.861252181	0.649618141098	2.01	4.51714453892
23096433	637271099	5140.0	159.43062609	0.649618141098	HCJMNOSIAGSZBM-UHFFFAOYSA-N	0.0		direct	637271099	13885.0	200.0	1.0	318.861252181	0.649618141098	2.01	4.51714453892
21174294	637270552	5140.0	140.037630664	0.671694645679	HCJMNOSIAGSZBM-UHFFFAOYSA-N	0.0		direct	637270552	13447.0	170.416801226	1.0	280.075261329	0.671694645679	2.01	4.4097165384
28781861	637270553	5140.0	140.037157319	0.671694645679	HCJMNOSIAGSZBM-UHFFFAOYSA-N	0.0		direct	637270553	14067.0	170.555955204	1.0	280.074314638	0.671694645679	2.01	4.40971281204
28781863	637270553	5140.0	140.037157319	0.671694645679	HCJMNOSIAGSZBM-UHFFFAOYSA-N	0.0		direct	637270553	13447.0	179.27083521	1.0	280.074314638	0.671694645679	2.01	4.40971281204
28781874	637270553	5140.0	140.037157319	0.671694645679	HCJMNOSIAGSZBM-UHFFFAOYSA-N	0.0		direct	637270553	12828.0	174.835647144	1.0	280.074314638	0.671694645679	2.01	4.40971281204
28781875	637270553	5140.0	140.037157319	0.671694645679	HCJMNOSIAGSZBM-UHFFFAOYSA-N	0.0		direct	637270553	13372.0	174.835647144	1.0	280.074314638	0.671694645679	2.01	4.40971281204
28781876	637270553	5140.0	140.037157319	0.671694645679	HCJMNOSIAGSZBM-UHFFFAOYSA-N	0.0		direct	637270553	16940.0	174.835647144	1.0	280.074314638	0.671694645679	2.01	4.40971281204
21174272	637270552	5140.0	140.037630664	0.649618141098	HCJMNOSIAGSZBM-UHFFFAOYSA-N	0.0		direct	637270552	13447.0	170.416801226	1.0	280.075261329	0.649618141098	2.01	4.37302779696
28781810	637270553	5140.0	140.037157319	0.649618141098	HCJMNOSIAGSZBM-UHFFFAOYSA-N	0.0		direct	637270553	14067.0	170.555955204	1.0	280.074314638	0.649618141098	2.01	4.3730241016
28781812	637270553	5140.0	140.037157319	0.649618141098	HCJMNOSIAGSZBM-UHFFFAOYSA-N	0.0		direct	637270553	13447.0	179.27083521	1.0	280.074314638	0.649618141098	2.01	4.3730241016
28781823	637270553	5140.0	140.037157319	0.649618141098	HCJMNOSIAGSZBM-UHFFFAOYSA-N	0.0		direct	637270553	12828.0	174.835647144	1.0	280.074314638	0.649618141098	2.01	4.3730241016
28781824	637270553	5140.0	140.037157319	0.649618141098	HCJMNOSIAGSZBM-UHFFFAOYSA-N	0.0		direct	637270553	13372.0	174.835647144	1.0	280.074314638	0.649618141098	2.01	4.3730241016
28781825	637270553	5140.0	140.037157319	0.649618141098	HCJMNOSIAGSZBM-UHFFFAOYSA-N	0.0		direct	637270553	16940.0	174.835647144	1.0	280.074314638	0.649618141098	2.01	4.3730241016
23096398	637271099	5140.0	159.43062609	0.499692528298	HCJMNOSIAGSZBM-UHFFFAOYSA-N	0.0		direct	637271099	15767.0	200.0	1.0	318.861252181	0.499692528298	2.01	4.230338941
23096399	637271099	5140.0	159.43062609	0.499692528298	HCJMNOSIAGSZBM-UHFFFAOYSA-N	0.0		direct	637271099	14067.0	200.0	1.0	318.861252181	0.499692528298	2.01	4.230338941
23096400	637271099	5140.0	159.43062609	0.499692528298	HCJMNOSIAGSZBM-UHFFFAOYSA-N	0.0		direct	637271099	13138.0	200.0	1.0	318.861252181	0.499692528298	2.01	4.230338941
23096401	637271099	5140.0	159.43062609	0.499692528298	HCJMNOSIAGSZBM-UHFFFAOYSA-N	0.0		direct	637271099	12828.0	200.0	1.0	318.861252181	0.499692528298	2.01	4.230338941
23096402	637271099	5140.0	159.43062609	0.499692528298	HCJMNOSIAGSZBM-UHFFFAOYSA-N	0.0		direct	637271099	13372.0	200.0	1.0	318.861252181	0.499692528298	2.01	4.230338941
23096403	637271099	5140.0	159.43062609	0.499692528298	HCJMNOSIAGSZBM-UHFFFAOYSA-N	0.0		direct	637271099	16940.0	200.0	1.0	318.861252181	0.499692528298	2.01	4.230338941
23096404	637271099	5140.0	159.43062609	0.499692528298	HCJMNOSIAGSZBM-UHFFFAOYSA-N	0.0		direct	637271099	383.0	200.0	1.0	318.861252181	0.499692528298	2.01	4.230338941
23096405	637271099	5140.0	159.43062609	0.499692528298	HCJMNOSIAGSZBM-UHFFFAOYSA-N	0.0		direct	637271099	13668.0	200.0	1.0	318.861252181	0.499692528298	2.01	4.230338941
23096406	637271099	5140.0	159.43062609	0.499692528298	HCJMNOSIAGSZBM-UHFFFAOYSA-N	0.0		direct	637271099	13125.0	200.0	1.0	318.861252181	0.499692528298	2.01	4.230338941
23096407	637271099	5140.0	159.43062609	0.499692528298	HCJMNOSIAGSZBM-UHFFFAOYSA-N	0.0		direct	637271099	13885.0	200.0	1.0	318.861252181	0.499692528298	2.01	4.230338941
21174250	637270552	5140.0	140.037630664	0.499692528298	HCJMNOSIAGSZBM-UHFFFAOYSA-N	0.0		direct	637270552	13447.0	170.416801226	1.0	280.075261329	0.499692528298	2.01	4.09537255675
28781759	637270553	5140.0	140.037157319	0.499692528298	HCJMNOSIAGSZBM-UHFFFAOYSA-N	0.0		direct	637270553	14067.0	170.555955204	1.0	280.074314638	0.499692528298	2.01	4.09536909602
28781761	637270553	5140.0	140.037157319	0.499692528298	HCJMNOSIAGSZBM-UHFFFAOYSA-N	0.0		direct	637270553	13447.0	179.27083521	1.0	280.074314638	0.499692528298	2.01	4.09536909602
28781772	637270553	5140.0	140.037157319	0.499692528298	HCJMNOSIAGSZBM-UHFFFAOYSA-N	0.0		direct	637270553	12828.0	174.835647144	1.0	280.074314638	0.499692528298	2.01	4.09536909602
28781773	637270553	5140.0	140.037157319	0.499692528298	HCJMNOSIAGSZBM-UHFFFAOYSA-N	0.0		direct	637270553	13372.0	174.835647144	1.0	280.074314638	0.499692528298	2.01	4.09536909602
28781774	637270553	5140.0	140.037157319	0.499692528298	HCJMNOSIAGSZBM-UHFFFAOYSA-N	0.0		direct	637270553	16940.0	174.835647144	1.0	280.074314638	0.499692528298	2.01	4.09536909602
23096463	637271099	5140.0	144.360513511	0.671694645679	HCJMNOSIAGSZBM-UHFFFAOYSA-N	0.0		direct	637271099	15767.0	200.0	0.01	288.721027021	0.671694645679	2.01	1.40511409217
23096464	637271099	5140.0	144.360513511	0.671694645679	HCJMNOSIAGSZBM-UHFFFAOYSA-N	0.0		direct	637271099	14067.0	200.0	0.01	288.721027021	0.671694645679	2.01	1.40511409217
23096465	637271099	5140.0	144.360513511	0.671694645679	HCJMNOSIAGSZBM-UHFFFAOYSA-N	0.0		direct	637271099	13138.0	200.0	0.01	288.721027021	0.671694645679	2.01	1.40511409217
23096466	637271099	5140.0	144.360513511	0.671694645679	HCJMNOSIAGSZBM-UHFFFAOYSA-N	0.0		direct	637271099	12828.0	200.0	0.01	288.721027021	0.671694645679	2.01	1.40511409217
23096467	637271099	5140.0	144.360513511	0.671694645679	HCJMNOSIAGSZBM-UHFFFAOYSA-N	0.0		direct	637271099	13372.0	200.0	0.01	288.721027021	0.671694645679	2.01	1.40511409217
23096468	637271099	5140.0	144.360513511	0.671694645679	HCJMNOSIAGSZBM-UHFFFAOYSA-N	0.0		direct	637271099	16940.0	200.0	0.01	288.721027021	0.671694645679	2.01	1.40511409217
23096469	637271099	5140.0	144.360513511	0.671694645679	HCJMNOSIAGSZBM-UHFFFAOYSA-N	0.0		direct	637271099	383.0	200.0	0.01	288.721027021	0.671694645679	2.01	1.40511409217
23096470	637271099	5140.0	144.360513511	0.671694645679	HCJMNOSIAGSZBM-UHFFFAOYSA-N	0.0		direct	637271099	13668.0	200.0	0.01	288.721027021	0.671694645679	2.01	1.40511409217
23096471	637271099	5140.0	144.360513511	0.671694645679	HCJMNOSIAGSZBM-UHFFFAOYSA-N	0.0		direct	637271099	13125.0	200.0	0.01	288.721027021	0.671694645679	2.01	1.40511409217
23096472	637271099	5140.0	144.360513511	0.671694645679	HCJMNOSIAGSZBM-UHFFFAOYSA-N	0.0		direct	637271099	13885.0	200.0	0.01	288.721027021	0.671694645679	2.01	1.40511409217
21174290	637270552	5140.0	140.037630664	0.671694645679	HCJMNOSIAGSZBM-UHFFFAOYSA-N	0.0		direct	637270552	14067.0	200.0	0.01	280.075261329	0.671694645679	2.01	1.39447480971
21174291	637270552	5140.0	140.037630664	0.671694645679	HCJMNOSIAGSZBM-UHFFFAOYSA-N	0.0		direct	637270552	13125.0	200.0	0.01	280.075261329	0.671694645679	2.01	1.39447480971
21174292	637270552	5140.0	140.037630664	0.671694645679	HCJMNOSIAGSZBM-UHFFFAOYSA-N	0.0		direct	637270552	13885.0	200.0	0.01	280.075261329	0.671694645679	2.01	1.39447480971
21174293	637270552	5140.0	140.037630664	0.671694645679	HCJMNOSIAGSZBM-UHFFFAOYSA-N	0.0		direct	637270552	13447.0	200.0	0.01	280.075261329	0.671694645679	2.01	1.39447480971
21174295	637270552	5140.0	140.037630664	0.671694645679	HCJMNOSIAGSZBM-UHFFFAOYSA-N	0.0		direct	637270552	9582.0	200.0	0.01	280.075261329	0.671694645679	2.01	1.39447480971
21174296	637270552	5140.0	140.037630664	0.671694645679	HCJMNOSIAGSZBM-UHFFFAOYSA-N	0.0		direct	637270552	16501.0	200.0	0.01	280.075261329	0.671694645679	2.01	1.39447480971
21174297	637270552	5140.0	140.037630664	0.671694645679	HCJMNOSIAGSZBM-UHFFFAOYSA-N	0.0		direct	637270552	12934.0	200.0	0.01	280.075261329	0.671694645679	2.01	1.39447480971
21174298	637270552	5140.0	140.037630664	0.671694645679	HCJMNOSIAGSZBM-UHFFFAOYSA-N	0.0		direct	637270552	16428.0	200.0	0.01	280.075261329	0.671694645679	2.01	1.39447480971
21174299	637270552	5140.0	140.037630664	0.671694645679	HCJMNOSIAGSZBM-UHFFFAOYSA-N	0.0		direct	637270552	11868.0	200.0	0.01	280.075261329	0.671694645679	2.01	1.39447480971
21174300	637270552	5140.0	140.037630664	0.671694645679	HCJMNOSIAGSZBM-UHFFFAOYSA-N	0.0		direct	637270552	13138.0	200.0	0.01	280.075261329	0.671694645679	2.01	1.39447480971
28781860	637270553	5140.0	140.037157319	0.671694645679	HCJMNOSIAGSZBM-UHFFFAOYSA-N	0.0		direct	637270553	14067.0	200.0	0.01	280.074314638	0.671694645679	2.01	1.39447363133
28781862	637270553	5140.0	140.037157319	0.671694645679	HCJMNOSIAGSZBM-UHFFFAOYSA-N	0.0		direct	637270553	13447.0	200.0	0.01	280.074314638	0.671694645679	2.01	1.39447363133
28781864	637270553	5140.0	140.037157319	0.671694645679	HCJMNOSIAGSZBM-UHFFFAOYSA-N	0.0		direct	637270553	9582.0	200.0	0.01	280.074314638	0.671694645679	2.01	1.39447363133
28781865	637270553	5140.0	140.037157319	0.671694645679	HCJMNOSIAGSZBM-UHFFFAOYSA-N	0.0		direct	637270553	16501.0	200.0	0.01	280.074314638	0.671694645679	2.01	1.39447363133
28781866	637270553	5140.0	140.037157319	0.671694645679	HCJMNOSIAGSZBM-UHFFFAOYSA-N	0.0		direct	637270553	13125.0	200.0	0.01	280.074314638	0.671694645679	2.01	1.39447363133
28781867	637270553	5140.0	140.037157319	0.671694645679	HCJMNOSIAGSZBM-UHFFFAOYSA-N	0.0		direct	637270553	13885.0	200.0	0.01	280.074314638	0.671694645679	2.01	1.39447363133
28781868	637270553	5140.0	140.037157319	0.671694645679	HCJMNOSIAGSZBM-UHFFFAOYSA-N	0.0		direct	637270553	12934.0	200.0	0.01	280.074314638	0.671694645679	2.01	1.39447363133
28781869	637270553	5140.0	140.037157319	0.671694645679	HCJMNOSIAGSZBM-UHFFFAOYSA-N	0.0		direct	637270553	16428.0	200.0	0.01	280.074314638	0.671694645679	2.01	1.39447363133
28781870	637270553	5140.0	140.037157319	0.671694645679	HCJMNOSIAGSZBM-UHFFFAOYSA-N	0.0		direct	637270553	11868.0	200.0	0.01	280.074314638	0.671694645679	2.01	1.39447363133
28781871	637270553	5140.0	140.037157319	0.671694645679	HCJMNOSIAGSZBM-UHFFFAOYSA-N	0.0		direct	637270553	12828.0	200.0	0.01	280.074314638	0.671694645679	2.01	1.39447363133
28781872	637270553	5140.0	140.037157319	0.671694645679	HCJMNOSIAGSZBM-UHFFFAOYSA-N	0.0		direct	637270553	13372.0	200.0	0.01	280.074314638	0.671694645679	2.01	1.39447363133
28781873	637270553	5140.0	140.037157319	0.671694645679	HCJMNOSIAGSZBM-UHFFFAOYSA-N	0.0		direct	637270553	16940.0	200.0	0.01	280.074314638	0.671694645679	2.01	1.39447363133
23096437	637271099	5140.0	144.360513511	0.649618141098	HCJMNOSIAGSZBM-UHFFFAOYSA-N	0.0		direct	637271099	15767.0	200.0	0.01	288.721027021	0.649618141098	2.01	1.39342357484
23096438	637271099	5140.0	144.360513511	0.649618141098	HCJMNOSIAGSZBM-UHFFFAOYSA-N	0.0		direct	637271099	14067.0	200.0	0.01	288.721027021	0.649618141098	2.01	1.39342357484
23096439	637271099	5140.0	144.360513511	0.649618141098	HCJMNOSIAGSZBM-UHFFFAOYSA-N	0.0		direct	637271099	13138.0	200.0	0.01	288.721027021	0.649618141098	2.01	1.39342357484
23096440	637271099	5140.0	144.360513511	0.649618141098	HCJMNOSIAGSZBM-UHFFFAOYSA-N	0.0		direct	637271099	12828.0	200.0	0.01	288.721027021	0.649618141098	2.01	1.39342357484
23096441	637271099	5140.0	144.360513511	0.649618141098	HCJMNOSIAGSZBM-UHFFFAOYSA-N	0.0		direct	637271099	13372.0	200.0	0.01	288.721027021	0.649618141098	2.01	1.39342357484
23096442	637271099	5140.0	144.360513511	0.649618141098	HCJMNOSIAGSZBM-UHFFFAOYSA-N	0.0		direct	637271099	16940.0	200.0	0.01	288.721027021	0.649618141098	2.01	1.39342357484
23096443	637271099	5140.0	144.360513511	0.649618141098	HCJMNOSIAGSZBM-UHFFFAOYSA-N	0.0		direct	637271099	383.0	200.0	0.01	288.721027021	0.649618141098	2.01	1.39342357484
23096444	637271099	5140.0	144.360513511	0.649618141098	HCJMNOSIAGSZBM-UHFFFAOYSA-N	0.0		direct	637271099	13668.0	200.0	0.01	288.721027021	0.649618141098	2.01	1.39342357484
23096445	637271099	5140.0	144.360513511	0.649618141098	HCJMNOSIAGSZBM-UHFFFAOYSA-N	0.0		direct	637271099	13125.0	200.0	0.01	288.721027021	0.649618141098	2.01	1.39342357484
23096446	637271099	5140.0	144.360513511	0.649618141098	HCJMNOSIAGSZBM-UHFFFAOYSA-N	0.0		direct	637271099	13885.0	200.0	0.01	288.721027021	0.649618141098	2.01	1.39342357484
21174268	637270552	5140.0	140.037630664	0.649618141098	HCJMNOSIAGSZBM-UHFFFAOYSA-N	0.0		direct	637270552	14067.0	200.0	0.01	280.075261329	0.649618141098	2.01	1.38287281096
21174269	637270552	5140.0	140.037630664	0.649618141098	HCJMNOSIAGSZBM-UHFFFAOYSA-N	0.0		direct	637270552	13125.0	200.0	0.01	280.075261329	0.649618141098	2.01	1.38287281096
21174270	637270552	5140.0	140.037630664	0.649618141098	HCJMNOSIAGSZBM-UHFFFAOYSA-N	0.0		direct	637270552	13885.0	200.0	0.01	280.075261329	0.649618141098	2.01	1.38287281096
21174271	637270552	5140.0	140.037630664	0.649618141098	HCJMNOSIAGSZBM-UHFFFAOYSA-N	0.0		direct	637270552	13447.0	200.0	0.01	280.075261329	0.649618141098	2.01	1.38287281096
21174273	637270552	5140.0	140.037630664	0.649618141098	HCJMNOSIAGSZBM-UHFFFAOYSA-N	0.0		direct	637270552	9582.0	200.0	0.01	280.075261329	0.649618141098	2.01	1.38287281096
21174274	637270552	5140.0	140.037630664	0.649618141098	HCJMNOSIAGSZBM-UHFFFAOYSA-N	0.0		direct	637270552	16501.0	200.0	0.01	280.075261329	0.649618141098	2.01	1.38287281096
21174275	637270552	5140.0	140.037630664	0.649618141098	HCJMNOSIAGSZBM-UHFFFAOYSA-N	0.0		direct	637270552	12934.0	200.0	0.01	280.075261329	0.649618141098	2.01	1.38287281096
21174276	637270552	5140.0	140.037630664	0.649618141098	HCJMNOSIAGSZBM-UHFFFAOYSA-N	0.0		direct	637270552	16428.0	200.0	0.01	280.075261329	0.649618141098	2.01	1.38287281096
21174277	637270552	5140.0	140.037630664	0.649618141098	HCJMNOSIAGSZBM-UHFFFAOYSA-N	0.0		direct	637270552	11868.0	200.0	0.01	280.075261329	0.649618141098	2.01	1.38287281096
21174278	637270552	5140.0	140.037630664	0.649618141098	HCJMNOSIAGSZBM-UHFFFAOYSA-N	0.0		direct	637270552	13138.0	200.0	0.01	280.075261329	0.649618141098	2.01	1.38287281096
28781809	637270553	5140.0	140.037157319	0.649618141098	HCJMNOSIAGSZBM-UHFFFAOYSA-N	0.0		direct	637270553	14067.0	200.0	0.01	280.074314638	0.649618141098	2.01	1.38287164239
28781811	637270553	5140.0	140.037157319	0.649618141098	HCJMNOSIAGSZBM-UHFFFAOYSA-N	0.0		direct	637270553	13447.0	200.0	0.01	280.074314638	0.649618141098	2.01	1.38287164239
28781813	637270553	5140.0	140.037157319	0.649618141098	HCJMNOSIAGSZBM-UHFFFAOYSA-N	0.0		direct	637270553	9582.0	200.0	0.01	280.074314638	0.649618141098	2.01	1.38287164239
28781814	637270553	5140.0	140.037157319	0.649618141098	HCJMNOSIAGSZBM-UHFFFAOYSA-N	0.0		direct	637270553	16501.0	200.0	0.01	280.074314638	0.649618141098	2.01	1.38287164239
28781815	637270553	5140.0	140.037157319	0.649618141098	HCJMNOSIAGSZBM-UHFFFAOYSA-N	0.0		direct	637270553	13125.0	200.0	0.01	280.074314638	0.649618141098	2.01	1.38287164239
28781816	637270553	5140.0	140.037157319	0.649618141098	HCJMNOSIAGSZBM-UHFFFAOYSA-N	0.0		direct	637270553	13885.0	200.0	0.01	280.074314638	0.649618141098	2.01	1.38287164239
28781817	637270553	5140.0	140.037157319	0.649618141098	HCJMNOSIAGSZBM-UHFFFAOYSA-N	0.0		direct	637270553	12934.0	200.0	0.01	280.074314638	0.649618141098	2.01	1.38287164239
28781818	637270553	5140.0	140.037157319	0.649618141098	HCJMNOSIAGSZBM-UHFFFAOYSA-N	0.0		direct	637270553	16428.0	200.0	0.01	280.074314638	0.649618141098	2.01	1.38287164239
28781819	637270553	5140.0	140.037157319	0.649618141098	HCJMNOSIAGSZBM-UHFFFAOYSA-N	0.0		direct	637270553	11868.0	200.0	0.01	280.074314638	0.649618141098	2.01	1.38287164239
28781820	637270553	5140.0	140.037157319	0.649618141098	HCJMNOSIAGSZBM-UHFFFAOYSA-N	0.0		direct	637270553	12828.0	200.0	0.01	280.074314638	0.649618141098	2.01	1.38287164239
28781821	637270553	5140.0	140.037157319	0.649618141098	HCJMNOSIAGSZBM-UHFFFAOYSA-N	0.0		direct	637270553	13372.0	200.0	0.01	280.074314638	0.649618141098	2.01	1.38287164239
28781822	637270553	5140.0	140.037157319	0.649618141098	HCJMNOSIAGSZBM-UHFFFAOYSA-N	0.0		direct	637270553	16940.0	200.0	0.01	280.074314638	0.649618141098	2.01	1.38287164239
25489961	637270174	5140.0	128.943095149	0.671694645679	HCJMNOSIAGSZBM-UHFFFAOYSA-N	0.0		direct	637270174	13029.0	200.0	0.01	257.886190297	0.671694645679	2.01	1.36599467882
25489962	637270174	5140.0	128.943095149	0.671694645679	HCJMNOSIAGSZBM-UHFFFAOYSA-N	0.0		direct	637270174	13138.0	200.0	0.01	257.886190297	0.671694645679	2.01	1.36599467882
25489959	637270174	5140.0	128.943095149	0.649618141098	HCJMNOSIAGSZBM-UHFFFAOYSA-N	0.0		direct	637270174	13029.0	200.0	0.01	257.886190297	0.649618141098	2.01	1.35462963411
25489960	637270174	5140.0	128.943095149	0.649618141098	HCJMNOSIAGSZBM-UHFFFAOYSA-N	0.0		direct	637270174	13138.0	200.0	0.01	257.886190297	0.649618141098	2.01	1.35462963411
28842357	637270551	5140.0	123.723538196	0.671694645679	HCJMNOSIAGSZBM-UHFFFAOYSA-N	0.0		direct	637270551	14067.0	200.0	0.01	247.447076392	0.671694645679	2.01	1.35195603163
28842358	637270551	5140.0	123.723538196	0.671694645679	HCJMNOSIAGSZBM-UHFFFAOYSA-N	0.0		direct	637270551	13447.0	200.0	0.01	247.447076392	0.671694645679	2.01	1.35195603163
28842359	637270551	5140.0	123.723538196	0.671694645679	HCJMNOSIAGSZBM-UHFFFAOYSA-N	0.0		direct	637270551	9582.0	200.0	0.01	247.447076392	0.671694645679	2.01	1.35195603163
28842360	637270551	5140.0	123.723538196	0.671694645679	HCJMNOSIAGSZBM-UHFFFAOYSA-N	0.0		direct	637270551	16501.0	200.0	0.01	247.447076392	0.671694645679	2.01	1.35195603163
28842361	637270551	5140.0	123.723538196	0.671694645679	HCJMNOSIAGSZBM-UHFFFAOYSA-N	0.0		direct	637270551	12934.0	200.0	0.01	247.447076392	0.671694645679	2.01	1.35195603163
28842362	637270551	5140.0	123.723538196	0.671694645679	HCJMNOSIAGSZBM-UHFFFAOYSA-N	0.0		direct	637270551	16428.0	200.0	0.01	247.447076392	0.671694645679	2.01	1.35195603163
28842363	637270551	5140.0	123.723538196	0.671694645679	HCJMNOSIAGSZBM-UHFFFAOYSA-N	0.0		direct	637270551	13125.0	200.0	0.01	247.447076392	0.671694645679	2.01	1.35195603163
28842364	637270551	5140.0	123.723538196	0.671694645679	HCJMNOSIAGSZBM-UHFFFAOYSA-N	0.0		direct	637270551	13885.0	200.0	0.01	247.447076392	0.671694645679	2.01	1.35195603163
28842365	637270551	5140.0	123.723538196	0.671694645679	HCJMNOSIAGSZBM-UHFFFAOYSA-N	0.0		direct	637270551	11868.0	200.0	0.01	247.447076392	0.671694645679	2.01	1.35195603163
28842366	637270551	5140.0	123.723538196	0.671694645679	HCJMNOSIAGSZBM-UHFFFAOYSA-N	0.0		direct	637270551	13138.0	200.0	0.01	247.447076392	0.671694645679	2.01	1.35195603163
28842347	637270551	5140.0	123.723538196	0.649618141098	HCJMNOSIAGSZBM-UHFFFAOYSA-N	0.0		direct	637270551	14067.0	200.0	0.01	247.447076392	0.649618141098	2.01	1.34070778815
28842348	637270551	5140.0	123.723538196	0.649618141098	HCJMNOSIAGSZBM-UHFFFAOYSA-N	0.0		direct	637270551	13447.0	200.0	0.01	247.447076392	0.649618141098	2.01	1.34070778815
28842349	637270551	5140.0	123.723538196	0.649618141098	HCJMNOSIAGSZBM-UHFFFAOYSA-N	0.0		direct	637270551	9582.0	200.0	0.01	247.447076392	0.649618141098	2.01	1.34070778815
28842350	637270551	5140.0	123.723538196	0.649618141098	HCJMNOSIAGSZBM-UHFFFAOYSA-N	0.0		direct	637270551	16501.0	200.0	0.01	247.447076392	0.649618141098	2.01	1.34070778815
28842351	637270551	5140.0	123.723538196	0.649618141098	HCJMNOSIAGSZBM-UHFFFAOYSA-N	0.0		direct	637270551	12934.0	200.0	0.01	247.447076392	0.649618141098	2.01	1.34070778815
28842352	637270551	5140.0	123.723538196	0.649618141098	HCJMNOSIAGSZBM-UHFFFAOYSA-N	0.0		direct	637270551	16428.0	200.0	0.01	247.447076392	0.649618141098	2.01	1.34070778815
28842353	637270551	5140.0	123.723538196	0.649618141098	HCJMNOSIAGSZBM-UHFFFAOYSA-N	0.0		direct	637270551	13125.0	200.0	0.01	247.447076392	0.649618141098	2.01	1.34070778815
28842354	637270551	5140.0	123.723538196	0.649618141098	HCJMNOSIAGSZBM-UHFFFAOYSA-N	0.0		direct	637270551	13885.0	200.0	0.01	247.447076392	0.649618141098	2.01	1.34070778815
28842355	637270551	5140.0	123.723538196	0.649618141098	HCJMNOSIAGSZBM-UHFFFAOYSA-N	0.0		direct	637270551	11868.0	200.0	0.01	247.447076392	0.649618141098	2.01	1.34070778815
28842356	637270551	5140.0	123.723538196	0.649618141098	HCJMNOSIAGSZBM-UHFFFAOYSA-N	0.0		direct	637270551	13138.0	200.0	0.01	247.447076392	0.649618141098	2.01	1.34070778815
23096411	637271099	5140.0	144.360513511	0.499692528298	HCJMNOSIAGSZBM-UHFFFAOYSA-N	0.0		direct	637271099	15767.0	200.0	0.01	288.721027021	0.499692528298	2.01	1.30495138227
23096412	637271099	5140.0	144.360513511	0.499692528298	HCJMNOSIAGSZBM-UHFFFAOYSA-N	0.0		direct	637271099	14067.0	200.0	0.01	288.721027021	0.499692528298	2.01	1.30495138227
23096413	637271099	5140.0	144.360513511	0.499692528298	HCJMNOSIAGSZBM-UHFFFAOYSA-N	0.0		direct	637271099	13138.0	200.0	0.01	288.721027021	0.499692528298	2.01	1.30495138227
23096414	637271099	5140.0	144.360513511	0.499692528298	HCJMNOSIAGSZBM-UHFFFAOYSA-N	0.0		direct	637271099	12828.0	200.0	0.01	288.721027021	0.499692528298	2.01	1.30495138227
23096415	637271099	5140.0	144.360513511	0.499692528298	HCJMNOSIAGSZBM-UHFFFAOYSA-N	0.0		direct	637271099	13372.0	200.0	0.01	288.721027021	0.499692528298	2.01	1.30495138227
23096416	637271099	5140.0	144.360513511	0.499692528298	HCJMNOSIAGSZBM-UHFFFAOYSA-N	0.0		direct	637271099	16940.0	200.0	0.01	288.721027021	0.499692528298	2.01	1.30495138227
23096417	637271099	5140.0	144.360513511	0.499692528298	HCJMNOSIAGSZBM-UHFFFAOYSA-N	0.0		direct	637271099	383.0	200.0	0.01	288.721027021	0.499692528298	2.01	1.30495138227
23096418	637271099	5140.0	144.360513511	0.499692528298	HCJMNOSIAGSZBM-UHFFFAOYSA-N	0.0		direct	637271099	13668.0	200.0	0.01	288.721027021	0.499692528298	2.01	1.30495138227
23096419	637271099	5140.0	144.360513511	0.499692528298	HCJMNOSIAGSZBM-UHFFFAOYSA-N	0.0		direct	637271099	13125.0	200.0	0.01	288.721027021	0.499692528298	2.01	1.30495138227
23096420	637271099	5140.0	144.360513511	0.499692528298	HCJMNOSIAGSZBM-UHFFFAOYSA-N	0.0		direct	637271099	13885.0	200.0	0.01	288.721027021	0.499692528298	2.01	1.30495138227
21174246	637270552	5140.0	140.037630664	0.499692528298	HCJMNOSIAGSZBM-UHFFFAOYSA-N	0.0		direct	637270552	14067.0	200.0	0.01	280.075261329	0.499692528298	2.01	1.29507051463
21174247	637270552	5140.0	140.037630664	0.499692528298	HCJMNOSIAGSZBM-UHFFFAOYSA-N	0.0		direct	637270552	13125.0	200.0	0.01	280.075261329	0.499692528298	2.01	1.29507051463
21174248	637270552	5140.0	140.037630664	0.499692528298	HCJMNOSIAGSZBM-UHFFFAOYSA-N	0.0		direct	637270552	13885.0	200.0	0.01	280.075261329	0.499692528298	2.01	1.29507051463
21174249	637270552	5140.0	140.037630664	0.499692528298	HCJMNOSIAGSZBM-UHFFFAOYSA-N	0.0		direct	637270552	13447.0	200.0	0.01	280.075261329	0.499692528298	2.01	1.29507051463
21174251	637270552	5140.0	140.037630664	0.499692528298	HCJMNOSIAGSZBM-UHFFFAOYSA-N	0.0		direct	637270552	9582.0	200.0	0.01	280.075261329	0.499692528298	2.01	1.29507051463
21174252	637270552	5140.0	140.037630664	0.499692528298	HCJMNOSIAGSZBM-UHFFFAOYSA-N	0.0		direct	637270552	16501.0	200.0	0.01	280.075261329	0.499692528298	2.01	1.29507051463
21174253	637270552	5140.0	140.037630664	0.499692528298	HCJMNOSIAGSZBM-UHFFFAOYSA-N	0.0		direct	637270552	12934.0	200.0	0.01	280.075261329	0.499692528298	2.01	1.29507051463
21174254	637270552	5140.0	140.037630664	0.499692528298	HCJMNOSIAGSZBM-UHFFFAOYSA-N	0.0		direct	637270552	16428.0	200.0	0.01	280.075261329	0.499692528298	2.01	1.29507051463
21174255	637270552	5140.0	140.037630664	0.499692528298	HCJMNOSIAGSZBM-UHFFFAOYSA-N	0.0		direct	637270552	11868.0	200.0	0.01	280.075261329	0.499692528298	2.01	1.29507051463
21174256	637270552	5140.0	140.037630664	0.499692528298	HCJMNOSIAGSZBM-UHFFFAOYSA-N	0.0		direct	637270552	13138.0	200.0	0.01	280.075261329	0.499692528298	2.01	1.29507051463
28781758	637270553	5140.0	140.037157319	0.499692528298	HCJMNOSIAGSZBM-UHFFFAOYSA-N	0.0		direct	637270553	14067.0	200.0	0.01	280.074314638	0.499692528298	2.01	1.29506942025
28781760	637270553	5140.0	140.037157319	0.499692528298	HCJMNOSIAGSZBM-UHFFFAOYSA-N	0.0		direct	637270553	13447.0	200.0	0.01	280.074314638	0.499692528298	2.01	1.29506942025
28781762	637270553	5140.0	140.037157319	0.499692528298	HCJMNOSIAGSZBM-UHFFFAOYSA-N	0.0		direct	637270553	9582.0	200.0	0.01	280.074314638	0.499692528298	2.01	1.29506942025
28781763	637270553	5140.0	140.037157319	0.499692528298	HCJMNOSIAGSZBM-UHFFFAOYSA-N	0.0		direct	637270553	16501.0	200.0	0.01	280.074314638	0.499692528298	2.01	1.29506942025
28781764	637270553	5140.0	140.037157319	0.499692528298	HCJMNOSIAGSZBM-UHFFFAOYSA-N	0.0		direct	637270553	13125.0	200.0	0.01	280.074314638	0.499692528298	2.01	1.29506942025
28781765	637270553	5140.0	140.037157319	0.499692528298	HCJMNOSIAGSZBM-UHFFFAOYSA-N	0.0		direct	637270553	13885.0	200.0	0.01	280.074314638	0.499692528298	2.01	1.29506942025
28781766	637270553	5140.0	140.037157319	0.499692528298	HCJMNOSIAGSZBM-UHFFFAOYSA-N	0.0		direct	637270553	12934.0	200.0	0.01	280.074314638	0.499692528298	2.01	1.29506942025
28781767	637270553	5140.0	140.037157319	0.499692528298	HCJMNOSIAGSZBM-UHFFFAOYSA-N	0.0		direct	637270553	16428.0	200.0	0.01	280.074314638	0.499692528298	2.01	1.29506942025
28781768	637270553	5140.0	140.037157319	0.499692528298	HCJMNOSIAGSZBM-UHFFFAOYSA-N	0.0		direct	637270553	11868.0	200.0	0.01	280.074314638	0.499692528298	2.01	1.29506942025
28781769	637270553	5140.0	140.037157319	0.499692528298	HCJMNOSIAGSZBM-UHFFFAOYSA-N	0.0		direct	637270553	12828.0	200.0	0.01	280.074314638	0.499692528298	2.01	1.29506942025
28781770	637270553	5140.0	140.037157319	0.499692528298	HCJMNOSIAGSZBM-UHFFFAOYSA-N	0.0		direct	637270553	13372.0	200.0	0.01	280.074314638	0.499692528298	2.01	1.29506942025
28781771	637270553	5140.0	140.037157319	0.499692528298	HCJMNOSIAGSZBM-UHFFFAOYSA-N	0.0		direct	637270553	16940.0	200.0	0.01	280.074314638	0.499692528298	2.01	1.29506942025
25489957	637270174	5140.0	128.943095149	0.499692528298	HCJMNOSIAGSZBM-UHFFFAOYSA-N	0.0		direct	637270174	13029.0	200.0	0.01	257.886190297	0.499692528298	2.01	1.26862057268
25489958	637270174	5140.0	128.943095149	0.499692528298	HCJMNOSIAGSZBM-UHFFFAOYSA-N	0.0		direct	637270174	13138.0	200.0	0.01	257.886190297	0.499692528298	2.01	1.26862057268
28842337	637270551	5140.0	123.723538196	0.499692528298	HCJMNOSIAGSZBM-UHFFFAOYSA-N	0.0		direct	637270551	14067.0	200.0	0.01	247.447076392	0.499692528298	2.01	1.25558266198
28842338	637270551	5140.0	123.723538196	0.499692528298	HCJMNOSIAGSZBM-UHFFFAOYSA-N	0.0		direct	637270551	13447.0	200.0	0.01	247.447076392	0.499692528298	2.01	1.25558266198
28842339	637270551	5140.0	123.723538196	0.499692528298	HCJMNOSIAGSZBM-UHFFFAOYSA-N	0.0		direct	637270551	9582.0	200.0	0.01	247.447076392	0.499692528298	2.01	1.25558266198
28842340	637270551	5140.0	123.723538196	0.499692528298	HCJMNOSIAGSZBM-UHFFFAOYSA-N	0.0		direct	637270551	16501.0	200.0	0.01	247.447076392	0.499692528298	2.01	1.25558266198
28842341	637270551	5140.0	123.723538196	0.499692528298	HCJMNOSIAGSZBM-UHFFFAOYSA-N	0.0		direct	637270551	12934.0	200.0	0.01	247.447076392	0.499692528298	2.01	1.25558266198
28842342	637270551	5140.0	123.723538196	0.499692528298	HCJMNOSIAGSZBM-UHFFFAOYSA-N	0.0		direct	637270551	16428.0	200.0	0.01	247.447076392	0.499692528298	2.01	1.25558266198
28842343	637270551	5140.0	123.723538196	0.499692528298	HCJMNOSIAGSZBM-UHFFFAOYSA-N	0.0		direct	637270551	13125.0	200.0	0.01	247.447076392	0.499692528298	2.01	1.25558266198
28842344	637270551	5140.0	123.723538196	0.499692528298	HCJMNOSIAGSZBM-UHFFFAOYSA-N	0.0		direct	637270551	13885.0	200.0	0.01	247.447076392	0.499692528298	2.01	1.25558266198
28842345	637270551	5140.0	123.723538196	0.499692528298	HCJMNOSIAGSZBM-UHFFFAOYSA-N	0.0		direct	637270551	11868.0	200.0	0.01	247.447076392	0.499692528298	2.01	1.25558266198
28842346	637270551	5140.0	123.723538196	0.499692528298	HCJMNOSIAGSZBM-UHFFFAOYSA-N	0.0		direct	637270551	13138.0	200.0	0.01	247.447076392	0.499692528298	2.01	1.25558266198
28683351	637270583	6126.0	11.1307682803	0.671694645679	HCJMNOSIAGSZBM-UHFFFAOYSA-N	0.0		direct	637270583	5887.0	54.565431096	0.01	22.2615365605	0.671694645679	2.01	0.740424482197
28683354	637270583	6126.0	11.1307682803	0.671694645679	HCJMNOSIAGSZBM-UHFFFAOYSA-N	0.0		direct	637270583	8147.0	53.8794260688	0.01	22.2615365605	0.671694645679	2.01	0.740424482197
28683343	637270583	6126.0	11.1307682803	0.649618141098	HCJMNOSIAGSZBM-UHFFFAOYSA-N	0.0		direct	637270583	5887.0	54.565431096	0.01	22.2615365605	0.649618141098	2.01	0.734264167322
28683346	637270583	6126.0	11.1307682803	0.649618141098	HCJMNOSIAGSZBM-UHFFFAOYSA-N	0.0		direct	637270583	8147.0	53.8794260688	0.01	22.2615365605	0.649618141098	2.01	0.734264167322
28683335	637270583	6126.0	11.1307682803	0.499692528298	HCJMNOSIAGSZBM-UHFFFAOYSA-N	0.0		direct	637270583	5887.0	54.565431096	0.01	22.2615365605	0.499692528298	2.01	0.687643769918
28683338	637270583	6126.0	11.1307682803	0.499692528298	HCJMNOSIAGSZBM-UHFFFAOYSA-N	0.0		direct	637270583	8147.0	53.8794260688	0.01	22.2615365605	0.499692528298	2.01	0.687643769918
454714		8589.0		0.671694645679	HCJMNOSIAGSZBM-UHFFFAOYSA-N	0.0		direct				0.1	1.0	0.671694645679	1.01	0.510356105909
454701		8589.0		0.649618141098	HCJMNOSIAGSZBM-UHFFFAOYSA-N	0.0		direct				0.1	1.0	0.649618141098	1.01	0.506109954699
454688		8589.0		0.499692528298	HCJMNOSIAGSZBM-UHFFFAOYSA-N	0.0		direct				0.1	1.0	0.499692528298	1.01	0.47397567896
454715		9414.0		0.671694645679	HCJMNOSIAGSZBM-UHFFFAOYSA-N	1.0	GPSDUZXPYCFOSQ-UHFFFAOYSA-N	direct				0.1	1.0	0.33584732284	1.01	0.10728915499
454716		11227.0		0.671694645679	HCJMNOSIAGSZBM-UHFFFAOYSA-N	1.0	LPNBBFKOUUSUDB-UHFFFAOYSA-N	direct				0.1	1.0	0.33584732284	1.01	0.10728915499
454717		11711.0		0.671694645679	HCJMNOSIAGSZBM-UHFFFAOYSA-N	1.0	LPNBBFKOUUSUDB-UHFFFAOYSA-N	direct				0.1	1.0	0.33584732284	1.01	0.10728915499
454719		4158.0		0.671694645679	HCJMNOSIAGSZBM-UHFFFAOYSA-N	1.0	AMKYESDOVDKZKV-UHFFFAOYSA-N	direct				0.1	1.0	0.33584732284	1.01	0.10728915499
454720		5459.0		0.671694645679	HCJMNOSIAGSZBM-UHFFFAOYSA-N	1.0	AMKYESDOVDKZKV-UHFFFAOYSA-N	direct				0.1	1.0	0.33584732284	1.01	0.10728915499
454721		12273.0		0.671694645679	HCJMNOSIAGSZBM-UHFFFAOYSA-N	1.0	AMKYESDOVDKZKV-UHFFFAOYSA-N	direct				0.1	1.0	0.33584732284	1.01	0.10728915499
454722		9762.0		0.671694645679	HCJMNOSIAGSZBM-UHFFFAOYSA-N	1.0	ZBVPYEQOYJWSJW-UHFFFAOYSA-N	direct				0.1	1.0	0.33584732284	1.01	0.10728915499
454723		12294.0		0.671694645679	HCJMNOSIAGSZBM-UHFFFAOYSA-N	1.0	ZBVPYEQOYJWSJW-UHFFFAOYSA-N	direct				0.1	1.0	0.33584732284	1.01	0.10728915499
454702		9414.0		0.649618141098	HCJMNOSIAGSZBM-UHFFFAOYSA-N	1.0	GPSDUZXPYCFOSQ-UHFFFAOYSA-N	direct				0.1	1.0	0.324809070549	1.01	0.106396511658
454703		11227.0		0.649618141098	HCJMNOSIAGSZBM-UHFFFAOYSA-N	1.0	LPNBBFKOUUSUDB-UHFFFAOYSA-N	direct				0.1	1.0	0.324809070549	1.01	0.106396511658
454704		11711.0		0.649618141098	HCJMNOSIAGSZBM-UHFFFAOYSA-N	1.0	LPNBBFKOUUSUDB-UHFFFAOYSA-N	direct				0.1	1.0	0.324809070549	1.01	0.106396511658
454706		4158.0		0.649618141098	HCJMNOSIAGSZBM-UHFFFAOYSA-N	1.0	AMKYESDOVDKZKV-UHFFFAOYSA-N	direct				0.1	1.0	0.324809070549	1.01	0.106396511658
454707		5459.0		0.649618141098	HCJMNOSIAGSZBM-UHFFFAOYSA-N	1.0	AMKYESDOVDKZKV-UHFFFAOYSA-N	direct				0.1	1.0	0.324809070549	1.01	0.106396511658
454708		12273.0		0.649618141098	HCJMNOSIAGSZBM-UHFFFAOYSA-N	1.0	AMKYESDOVDKZKV-UHFFFAOYSA-N	direct				0.1	1.0	0.324809070549	1.01	0.106396511658
454709		9762.0		0.649618141098	HCJMNOSIAGSZBM-UHFFFAOYSA-N	1.0	ZBVPYEQOYJWSJW-UHFFFAOYSA-N	direct				0.1	1.0	0.324809070549	1.01	0.106396511658
454710		12294.0		0.649618141098	HCJMNOSIAGSZBM-UHFFFAOYSA-N	1.0	ZBVPYEQOYJWSJW-UHFFFAOYSA-N	direct				0.1	1.0	0.324809070549	1.01	0.106396511658
454689		9414.0		0.499692528298	HCJMNOSIAGSZBM-UHFFFAOYSA-N	1.0	GPSDUZXPYCFOSQ-UHFFFAOYSA-N	direct				0.1	1.0	0.249846264149	1.01	0.0996411123387
454690		11227.0		0.499692528298	HCJMNOSIAGSZBM-UHFFFAOYSA-N	1.0	LPNBBFKOUUSUDB-UHFFFAOYSA-N	direct				0.1	1.0	0.249846264149	1.01	0.0996411123387
454691		11711.0		0.499692528298	HCJMNOSIAGSZBM-UHFFFAOYSA-N	1.0	LPNBBFKOUUSUDB-UHFFFAOYSA-N	direct				0.1	1.0	0.249846264149	1.01	0.0996411123387
454693		4158.0		0.499692528298	HCJMNOSIAGSZBM-UHFFFAOYSA-N	1.0	AMKYESDOVDKZKV-UHFFFAOYSA-N	direct				0.1	1.0	0.249846264149	1.01	0.0996411123387
454694		5459.0		0.499692528298	HCJMNOSIAGSZBM-UHFFFAOYSA-N	1.0	AMKYESDOVDKZKV-UHFFFAOYSA-N	direct				0.1	1.0	0.249846264149	1.01	0.0996411123387
454695		12273.0		0.499692528298	HCJMNOSIAGSZBM-UHFFFAOYSA-N	1.0	AMKYESDOVDKZKV-UHFFFAOYSA-N	direct				0.1	1.0	0.249846264149	1.01	0.0996411123387
454696		9762.0		0.499692528298	HCJMNOSIAGSZBM-UHFFFAOYSA-N	1.0	ZBVPYEQOYJWSJW-UHFFFAOYSA-N	direct				0.1	1.0	0.249846264149	1.01	0.0996411123387
454697		12294.0		0.499692528298	HCJMNOSIAGSZBM-UHFFFAOYSA-N	1.0	ZBVPYEQOYJWSJW-UHFFFAOYSA-N	direct				0.1	1.0	0.249846264149	1.01	0.0996411123387
454718				0.671694645679	HCJMNOSIAGSZBM-UHFFFAOYSA-N	1.0	ZWLPBLYKEWSWPD-UHFFFAOYSA-N	direct				0.1	1.0	0.33584732284	0.01	0.0338435164541
454705				0.649618141098	HCJMNOSIAGSZBM-UHFFFAOYSA-N	1.0	ZWLPBLYKEWSWPD-UHFFFAOYSA-N	direct				0.1	1.0	0.324809070549	0.01	0.0335619391659
454692				0.499692528298	HCJMNOSIAGSZBM-UHFFFAOYSA-N	1.0	ZWLPBLYKEWSWPD-UHFFFAOYSA-N	direct				0.1	1.0	0.249846264149	0.01	0.0314310018122
454724		12388.0		0.671694645679	HCJMNOSIAGSZBM-UHFFFAOYSA-N	2.0	WWYFPDXEIFBNKE-UHFFFAOYSA-N	direct				0.1	1.0	0.223898215226	1.01	0.0242366738537
454725		9068.0		0.671694645679	HCJMNOSIAGSZBM-UHFFFAOYSA-N	2.0	BCEQKAQCUWUNML-UHFFFAOYSA-N	direct				0.1	1.0	0.223898215226	1.01	0.0242366738537
454726		10874.0		0.671694645679	HCJMNOSIAGSZBM-UHFFFAOYSA-N	2.0	BCEQKAQCUWUNML-UHFFFAOYSA-N	direct				0.1	1.0	0.223898215226	1.01	0.0242366738537
454711		12388.0		0.649618141098	HCJMNOSIAGSZBM-UHFFFAOYSA-N	2.0	WWYFPDXEIFBNKE-UHFFFAOYSA-N	direct				0.1	1.0	0.216539380366	1.01	0.0240350252777
454712		9068.0		0.649618141098	HCJMNOSIAGSZBM-UHFFFAOYSA-N	2.0	BCEQKAQCUWUNML-UHFFFAOYSA-N	direct				0.1	1.0	0.216539380366	1.01	0.0240350252777
454713		10874.0		0.649618141098	HCJMNOSIAGSZBM-UHFFFAOYSA-N	2.0	BCEQKAQCUWUNML-UHFFFAOYSA-N	direct				0.1	1.0	0.216539380366	1.01	0.0240350252777
454698		12388.0		0.499692528298	HCJMNOSIAGSZBM-UHFFFAOYSA-N	2.0	WWYFPDXEIFBNKE-UHFFFAOYSA-N	direct				0.1	1.0	0.166564176099	1.01	0.0225089771878
454699		9068.0		0.499692528298	HCJMNOSIAGSZBM-UHFFFAOYSA-N	2.0	BCEQKAQCUWUNML-UHFFFAOYSA-N	direct				0.1	1.0	0.166564176099	1.01	0.0225089771878
454700		10874.0		0.499692528298	HCJMNOSIAGSZBM-UHFFFAOYSA-N	2.0	BCEQKAQCUWUNML-UHFFFAOYSA-N	direct				0.1	1.0	0.166564176099	1.01	0.0225089771878
468635				0.453756702207	HCLJMOPTDZVPLC-ASMKDFKJSA-N	0.0		direct				0.1	1.0	0.453756702207	0.01	0.14595055917
468634				0.453756702207	HCLJMOPTDZVPLC-QFJAVCHXSA-N	0.0		direct				0.1	1.0	0.453756702207	0.01	0.14595055917
18415695	637266481	5188.0	1.58502665203	0.512924843167	HCUARRIEZVDMPT-UHFFFAOYSA-N	1.0	YFTGOBNOJKXZJC-UHFFFAOYSA-N	flat tautomer	637266481	5188.0	1.36653154442	2.0	2.73306308884	0.256462421583	2.01	0.32390292568
12825298	637265280	4267.0	94.9281179927	0.512924843167	HCUARRIEZVDMPT-UHFFFAOYSA-N	2.0	XBAMJZTXGWPTRM-KTSWSYMLSA-N	direct	637265280	4267.0	95.8632794328	2.0	189.856235985	0.170974947722	2.01	0.211239858128
15010017	637267041	4267.0	94.1051303433	0.512924843167	HCUARRIEZVDMPT-UHFFFAOYSA-N	2.0	XBAMJZTXGWPTRM-KTSWSYMLSA-N	direct	637267041	4267.0	95.9065783148	2.0	188.210260687	0.170974947722	2.01	0.210780521449
12825290	637265280	4267.0	94.9281179927	0.512924843167	HCUARRIEZVDMPT-UHFFFAOYSA-N	2.0	XBAMJZTXGWPTRM-KTSWSYMLSA-N	direct	637265280	13591.0	105.424812155	1.0	189.856235985	0.170974947722	2.01	0.177630839458
12825291	637265280	4267.0	94.9281179927	0.512924843167	HCUARRIEZVDMPT-UHFFFAOYSA-N	2.0	XBAMJZTXGWPTRM-KTSWSYMLSA-N	direct	637265280	15081.0	105.424812155	1.0	189.856235985	0.170974947722	2.01	0.177630839458
12825292	637265280	4267.0	94.9281179927	0.512924843167	HCUARRIEZVDMPT-UHFFFAOYSA-N	2.0	XBAMJZTXGWPTRM-KTSWSYMLSA-N	direct	637265280	1849.0	103.779891912	1.0	189.856235985	0.170974947722	2.01	0.177630839458
12825293	637265280	4267.0	94.9281179927	0.512924843167	HCUARRIEZVDMPT-UHFFFAOYSA-N	2.0	XBAMJZTXGWPTRM-KTSWSYMLSA-N	direct	637265280	4365.0	103.154281982	1.0	189.856235985	0.170974947722	2.01	0.177630839458
12825294	637265280	4267.0	94.9281179927	0.512924843167	HCUARRIEZVDMPT-UHFFFAOYSA-N	2.0	XBAMJZTXGWPTRM-KTSWSYMLSA-N	direct	637265280	5031.0	100.013676223	1.0	189.856235985	0.170974947722	2.01	0.177630839458
12825295	637265280	4267.0	94.9281179927	0.512924843167	HCUARRIEZVDMPT-UHFFFAOYSA-N	2.0	XBAMJZTXGWPTRM-KTSWSYMLSA-N	direct	637265280	339.0	97.19859629	1.0	189.856235985	0.170974947722	2.01	0.177630839458
12825296	637265280	4267.0	94.9281179927	0.512924843167	HCUARRIEZVDMPT-UHFFFAOYSA-N	2.0	XBAMJZTXGWPTRM-KTSWSYMLSA-N	direct	637265280	3584.0	97.19859629	1.0	189.856235985	0.170974947722	2.01	0.177630839458
12825297	637265280	4267.0	94.9281179927	0.512924843167	HCUARRIEZVDMPT-UHFFFAOYSA-N	2.0	XBAMJZTXGWPTRM-KTSWSYMLSA-N	direct	637265280	6831.0	97.19859629	1.0	189.856235985	0.170974947722	2.01	0.177630839458
728270	637266943	16393.0	24.714442691	0.512924843167	HCUARRIEZVDMPT-UHFFFAOYSA-N	1.0	YFTGOBNOJKXZJC-UHFFFAOYSA-N	flat tautomer	637266943	569.0	86.6234230429	0.01	49.428885382	0.256462421583	2.01	0.177619303207
728271	637266943	16393.0	24.714442691	0.512924843167	HCUARRIEZVDMPT-UHFFFAOYSA-N	1.0	YFTGOBNOJKXZJC-UHFFFAOYSA-N	flat tautomer	637266943	4363.0	86.6234230429	0.01	49.428885382	0.256462421583	2.01	0.177619303207
728272	637266943	16393.0	24.714442691	0.512924843167	HCUARRIEZVDMPT-UHFFFAOYSA-N	1.0	YFTGOBNOJKXZJC-UHFFFAOYSA-N	flat tautomer	637266943	6479.0	86.6234230429	0.01	49.428885382	0.256462421583	2.01	0.177619303207
12825299	637265280	4267.0	94.9281179927	0.512924843167	HCUARRIEZVDMPT-UHFFFAOYSA-N	2.0	XBAMJZTXGWPTRM-KTSWSYMLSA-N	direct	637265280	1622.0	94.5816987087	1.0	189.163397417	0.170974947722	2.01	0.177468561046
15010010	637267041	4267.0	94.1051303433	0.512924843167	HCUARRIEZVDMPT-UHFFFAOYSA-N	2.0	XBAMJZTXGWPTRM-KTSWSYMLSA-N	direct	637267041	4365.0	100.432973634	1.0	188.210260687	0.170974947722	2.01	0.177244584892
15010011	637267041	4267.0	94.1051303433	0.512924843167	HCUARRIEZVDMPT-UHFFFAOYSA-N	2.0	XBAMJZTXGWPTRM-KTSWSYMLSA-N	direct	637267041	13591.0	98.8124792792	1.0	188.210260687	0.170974947722	2.01	0.177244584892
15010012	637267041	4267.0	94.1051303433	0.512924843167	HCUARRIEZVDMPT-UHFFFAOYSA-N	2.0	XBAMJZTXGWPTRM-KTSWSYMLSA-N	direct	637267041	15081.0	98.8124792792	1.0	188.210260687	0.170974947722	2.01	0.177244584892
15010013	637267041	4267.0	94.1051303433	0.512924843167	HCUARRIEZVDMPT-UHFFFAOYSA-N	2.0	XBAMJZTXGWPTRM-KTSWSYMLSA-N	direct	637267041	5031.0	96.9625735021	1.0	188.210260687	0.170974947722	2.01	0.177244584892
15010014	637267041	4267.0	94.1051303433	0.512924843167	HCUARRIEZVDMPT-UHFFFAOYSA-N	2.0	XBAMJZTXGWPTRM-KTSWSYMLSA-N	direct	637267041	339.0	96.2781893848	1.0	188.210260687	0.170974947722	2.01	0.177244584892
15010015	637267041	4267.0	94.1051303433	0.512924843167	HCUARRIEZVDMPT-UHFFFAOYSA-N	2.0	XBAMJZTXGWPTRM-KTSWSYMLSA-N	direct	637267041	3584.0	96.2781893848	1.0	188.210260687	0.170974947722	2.01	0.177244584892
15010016	637267041	4267.0	94.1051303433	0.512924843167	HCUARRIEZVDMPT-UHFFFAOYSA-N	2.0	XBAMJZTXGWPTRM-KTSWSYMLSA-N	direct	637267041	6831.0	96.2781893848	1.0	188.210260687	0.170974947722	2.01	0.177244584892
15010020	637267041	4267.0	94.1051303433	0.512924843167	HCUARRIEZVDMPT-UHFFFAOYSA-N	2.0	XBAMJZTXGWPTRM-KTSWSYMLSA-N	direct	637267041	15001.0	95.6307841426	1.0	188.210260687	0.170974947722	2.01	0.177244584892
12825300	637265280	4267.0	94.9281179927	0.512924843167	HCUARRIEZVDMPT-UHFFFAOYSA-N	2.0	XBAMJZTXGWPTRM-KTSWSYMLSA-N	direct	637265280	1383.0	93.8996294549	1.0	187.79925891	0.170974947722	2.01	0.177147741646
12825301	637265280	4267.0	94.9281179927	0.512924843167	HCUARRIEZVDMPT-UHFFFAOYSA-N	2.0	XBAMJZTXGWPTRM-KTSWSYMLSA-N	direct	637265280	4366.0	93.8996294549	1.0	187.79925891	0.170974947722	2.01	0.177147741646
15010021	637267041	4267.0	94.1051303433	0.512924843167	HCUARRIEZVDMPT-UHFFFAOYSA-N	2.0	XBAMJZTXGWPTRM-KTSWSYMLSA-N	direct	637267041	1622.0	92.9430951487	1.0	185.886190297	0.170974947722	2.01	0.176694866953
15010022	637267041	4267.0	94.1051303433	0.512924843167	HCUARRIEZVDMPT-UHFFFAOYSA-N	2.0	XBAMJZTXGWPTRM-KTSWSYMLSA-N	direct	637267041	4005.0	91.288192771	1.0	182.576385542	0.170974947722	2.01	0.175903022897
15010023	637267041	4267.0	94.1051303433	0.512924843167	HCUARRIEZVDMPT-UHFFFAOYSA-N	2.0	XBAMJZTXGWPTRM-KTSWSYMLSA-N	direct	637267041	11881.0	91.288192771	1.0	182.576385542	0.170974947722	2.01	0.175903022897
15010024	637267041	4267.0	94.1051303433	0.512924843167	HCUARRIEZVDMPT-UHFFFAOYSA-N	2.0	XBAMJZTXGWPTRM-KTSWSYMLSA-N	direct	637267041	13196.0	91.288192771	1.0	182.576385542	0.170974947722	2.01	0.175903022897
15010025	637267041	4267.0	94.1051303433	0.512924843167	HCUARRIEZVDMPT-UHFFFAOYSA-N	2.0	XBAMJZTXGWPTRM-KTSWSYMLSA-N	direct	637267041	1849.0	90.9244530386	1.0	181.848906077	0.170974947722	2.01	0.175727538143
17451786	637271826	4267.0	87.4225082002	0.512924843167	HCUARRIEZVDMPT-UHFFFAOYSA-N	2.0	XBAMJZTXGWPTRM-KTSWSYMLSA-N	direct	637271826	5031.0	100.903089987	1.0	174.8450164	0.170974947722	2.01	0.174010504496
17451787	637271826	4267.0	87.4225082002	0.512924843167	HCUARRIEZVDMPT-UHFFFAOYSA-N	2.0	XBAMJZTXGWPTRM-KTSWSYMLSA-N	direct	637271826	13591.0	99.54668166	1.0	174.8450164	0.170974947722	2.01	0.174010504496
17451788	637271826	4267.0	87.4225082002	0.512924843167	HCUARRIEZVDMPT-UHFFFAOYSA-N	2.0	XBAMJZTXGWPTRM-KTSWSYMLSA-N	direct	637271826	15081.0	99.54668166	1.0	174.8450164	0.170974947722	2.01	0.174010504496
17451789	637271826	4267.0	87.4225082002	0.512924843167	HCUARRIEZVDMPT-UHFFFAOYSA-N	2.0	XBAMJZTXGWPTRM-KTSWSYMLSA-N	direct	637271826	1849.0	98.2757241304	1.0	174.8450164	0.170974947722	2.01	0.174010504496
17451790	637271826	4267.0	87.4225082002	0.512924843167	HCUARRIEZVDMPT-UHFFFAOYSA-N	2.0	XBAMJZTXGWPTRM-KTSWSYMLSA-N	direct	637271826	4365.0	95.0741724254	1.0	174.8450164	0.170974947722	2.01	0.174010504496
17451791	637271826	4267.0	87.4225082002	0.512924843167	HCUARRIEZVDMPT-UHFFFAOYSA-N	2.0	XBAMJZTXGWPTRM-KTSWSYMLSA-N	direct	637271826	339.0	93.1706962272	1.0	174.8450164	0.170974947722	2.01	0.174010504496
17451792	637271826	4267.0	87.4225082002	0.512924843167	HCUARRIEZVDMPT-UHFFFAOYSA-N	2.0	XBAMJZTXGWPTRM-KTSWSYMLSA-N	direct	637271826	3584.0	93.1706962272	1.0	174.8450164	0.170974947722	2.01	0.174010504496
17451793	637271826	4267.0	87.4225082002	0.512924843167	HCUARRIEZVDMPT-UHFFFAOYSA-N	2.0	XBAMJZTXGWPTRM-KTSWSYMLSA-N	direct	637271826	6831.0	93.1706962272	1.0	174.8450164	0.170974947722	2.01	0.174010504496
17451794	637271826	4267.0	87.4225082002	0.512924843167	HCUARRIEZVDMPT-UHFFFAOYSA-N	2.0	XBAMJZTXGWPTRM-KTSWSYMLSA-N	direct	637271826	1622.0	92.4828041021	1.0	174.8450164	0.170974947722	2.01	0.174010504496
17451797	637271826	4267.0	87.4225082002	0.512924843167	HCUARRIEZVDMPT-UHFFFAOYSA-N	2.0	XBAMJZTXGWPTRM-KTSWSYMLSA-N	direct	637271826	15001.0	92.1040252676	1.0	174.8450164	0.170974947722	2.01	0.174010504496
17451798	637271826	4267.0	87.4225082002	0.512924843167	HCUARRIEZVDMPT-UHFFFAOYSA-N	2.0	XBAMJZTXGWPTRM-KTSWSYMLSA-N	direct	637271826	1383.0	91.2790142558	1.0	174.8450164	0.170974947722	2.01	0.174010504496
17451799	637271826	4267.0	87.4225082002	0.512924843167	HCUARRIEZVDMPT-UHFFFAOYSA-N	2.0	XBAMJZTXGWPTRM-KTSWSYMLSA-N	direct	637271826	4366.0	91.2790142558	1.0	174.8450164	0.170974947722	2.01	0.174010504496
728258	637266943	4874.0	19.2814983111	0.512924843167	HCUARRIEZVDMPT-UHFFFAOYSA-N	1.0	YFTGOBNOJKXZJC-UHFFFAOYSA-N	direct	637266943	569.0	86.6234230429	0.01	38.5629966223	0.256462421583	2.01	0.166931252245
728259	637266943	4874.0	19.2814983111	0.512924843167	HCUARRIEZVDMPT-UHFFFAOYSA-N	1.0	YFTGOBNOJKXZJC-UHFFFAOYSA-N	direct	637266943	4363.0	86.6234230429	0.01	38.5629966223	0.256462421583	2.01	0.166931252245
728260	637266943	4874.0	19.2814983111	0.512924843167	HCUARRIEZVDMPT-UHFFFAOYSA-N	1.0	YFTGOBNOJKXZJC-UHFFFAOYSA-N	direct	637266943	6479.0	86.6234230429	0.01	38.5629966223	0.256462421583	2.01	0.166931252245
430842				0.512924843167	HCUARRIEZVDMPT-UHFFFAOYSA-N	0.0		direct				0.1	1.0	0.512924843167	0.01	0.150492006822
430843		6875.0		0.512924843167	HCUARRIEZVDMPT-UHFFFAOYSA-N	1.0	IVYPNXXAYMYVSP-UHFFFAOYSA-N	direct				0.1	1.0	0.256462421583	1.01	0.100294308131
430844		8313.0		0.512924843167	HCUARRIEZVDMPT-UHFFFAOYSA-N	1.0	IVYPNXXAYMYVSP-UHFFFAOYSA-N	direct				0.1	1.0	0.256462421583	1.01	0.100294308131
430845		8691.0		0.512924843167	HCUARRIEZVDMPT-UHFFFAOYSA-N	1.0	IVYPNXXAYMYVSP-UHFFFAOYSA-N	direct				0.1	1.0	0.256462421583	1.01	0.100294308131
430846		10504.0		0.512924843167	HCUARRIEZVDMPT-UHFFFAOYSA-N	1.0	IVYPNXXAYMYVSP-UHFFFAOYSA-N	direct				0.1	1.0	0.256462421583	1.01	0.100294308131
430847		11933.0		0.512924843167	HCUARRIEZVDMPT-UHFFFAOYSA-N	1.0	IVYPNXXAYMYVSP-UHFFFAOYSA-N	direct				0.1	1.0	0.256462421583	1.01	0.100294308131
430848		13281.0		0.512924843167	HCUARRIEZVDMPT-UHFFFAOYSA-N	1.0	IVYPNXXAYMYVSP-UHFFFAOYSA-N	direct				0.1	1.0	0.256462421583	1.01	0.100294308131
430849		14879.0		0.512924843167	HCUARRIEZVDMPT-UHFFFAOYSA-N	1.0	IVYPNXXAYMYVSP-UHFFFAOYSA-N	direct				0.1	1.0	0.256462421583	1.01	0.100294308131
430850		551.0		0.512924843167	HCUARRIEZVDMPT-UHFFFAOYSA-N	1.0	WRHZVMBBRYBTKZ-UHFFFAOYSA-N	direct				0.1	1.0	0.256462421583	1.01	0.100294308131
430851		3336.0		0.512924843167	HCUARRIEZVDMPT-UHFFFAOYSA-N	1.0	WRHZVMBBRYBTKZ-UHFFFAOYSA-N	direct				0.1	1.0	0.256462421583	1.01	0.100294308131
430852		4767.0		0.512924843167	HCUARRIEZVDMPT-UHFFFAOYSA-N	1.0	WRHZVMBBRYBTKZ-UHFFFAOYSA-N	direct				0.1	1.0	0.256462421583	1.01	0.100294308131
430853		11052.0		0.512924843167	HCUARRIEZVDMPT-UHFFFAOYSA-N	1.0	IBLZDDPFMAFWKP-UHFFFAOYSA-N	direct				0.1	1.0	0.256462421583	1.01	0.100294308131
430854		16114.0		0.512924843167	HCUARRIEZVDMPT-UHFFFAOYSA-N	1.0	IBLZDDPFMAFWKP-UHFFFAOYSA-N	direct				0.1	1.0	0.256462421583	1.01	0.100294308131
430861		12024.0		0.512924843167	HCUARRIEZVDMPT-UHFFFAOYSA-N	1.0	HXLWDALZXJIPSY-LPIRWUFSSA-N	flat tautomer				0.1	1.0	0.256462421583	1.01	0.100294308131
430862		12026.0		0.512924843167	HCUARRIEZVDMPT-UHFFFAOYSA-N	1.0	HXLWDALZXJIPSY-LPIRWUFSSA-N	flat tautomer				0.1	1.0	0.256462421583	1.01	0.100294308131
430863		7346.0		0.512924843167	HCUARRIEZVDMPT-UHFFFAOYSA-N	1.0	YFTGOBNOJKXZJC-UHFFFAOYSA-N	flat tautomer				0.1	1.0	0.256462421583	1.01	0.100294308131
430864		9110.0		0.512924843167	HCUARRIEZVDMPT-UHFFFAOYSA-N	1.0	YFTGOBNOJKXZJC-UHFFFAOYSA-N	flat tautomer				0.1	1.0	0.256462421583	1.01	0.100294308131
430865		9595.0		0.512924843167	HCUARRIEZVDMPT-UHFFFAOYSA-N	1.0	YFTGOBNOJKXZJC-UHFFFAOYSA-N	flat tautomer				0.1	1.0	0.256462421583	1.01	0.100294308131
430866		15673.0		0.512924843167	HCUARRIEZVDMPT-UHFFFAOYSA-N	1.0	WRHZVMBBRYBTKZ-UHFFFAOYSA-N	flat tautomer				0.1	1.0	0.256462421583	1.01	0.100294308131
430867		15897.0		0.512924843167	HCUARRIEZVDMPT-UHFFFAOYSA-N	1.0	WRHZVMBBRYBTKZ-UHFFFAOYSA-N	flat tautomer				0.1	1.0	0.256462421583	1.01	0.100294308131
430868		1693.0		0.512924843167	HCUARRIEZVDMPT-UHFFFAOYSA-N	1.0	IBLZDDPFMAFWKP-UHFFFAOYSA-N	flat tautomer				0.1	1.0	0.256462421583	1.01	0.100294308131
430869		14544.0		0.512924843167	HCUARRIEZVDMPT-UHFFFAOYSA-N	1.0	IBLZDDPFMAFWKP-UHFFFAOYSA-N	flat tautomer				0.1	1.0	0.256462421583	1.01	0.100294308131
430870		16284.0		0.512924843167	HCUARRIEZVDMPT-UHFFFAOYSA-N	1.0	IBLZDDPFMAFWKP-UHFFFAOYSA-N	flat tautomer				0.1	1.0	0.256462421583	1.01	0.100294308131
430871		16726.0		0.512924843167	HCUARRIEZVDMPT-UHFFFAOYSA-N	1.0	IBLZDDPFMAFWKP-UHFFFAOYSA-N	flat tautomer				0.1	1.0	0.256462421583	1.01	0.100294308131
25610590	637264532	10218.0	4.95467702121	0.512924843167	HCUARRIEZVDMPT-UHFFFAOYSA-N	2.0	XBAMJZTXGWPTRM-KTSWSYMLSA-N	flat tautomer	637264532	10218.0	3.64975198167	2.0	7.29950396333	0.170974947722	2.01	0.093539057081
11382715	637276479	4874.0	1.49485002168	0.512924843167	HCUARRIEZVDMPT-UHFFFAOYSA-N	1.0	YFTGOBNOJKXZJC-UHFFFAOYSA-N	direct	637276479	4924.0	4.65364702555	0.01	2.98970004336	0.256462421583	2.01	0.0880849804184
11382470	637270208	4874.0	0.958607314842	0.512924843167	HCUARRIEZVDMPT-UHFFFAOYSA-N	1.0	YFTGOBNOJKXZJC-UHFFFAOYSA-N	direct	637270208	4455.0	3.42945706012	0.01	1.91721462968	0.256462421583	2.01	0.0788247571245
11382473	637270208	4874.0	0.958607314842	0.512924843167	HCUARRIEZVDMPT-UHFFFAOYSA-N	1.0	YFTGOBNOJKXZJC-UHFFFAOYSA-N	direct	637270208	1536.0	3.0	0.01	1.91721462968	0.256462421583	2.01	0.0788247571245
25610588	637264532	4965.0	4.07007043992	0.512924843167	HCUARRIEZVDMPT-UHFFFAOYSA-N	2.0	XBAMJZTXGWPTRM-KTSWSYMLSA-N	direct	637264532	10218.0	3.64975198167	1.0	7.29950396333	0.170974947722	2.01	0.0786566577856
11387550	637267479	4874.0	0.318758762624	0.512924843167	HCUARRIEZVDMPT-UHFFFAOYSA-N	1.0	YFTGOBNOJKXZJC-UHFFFAOYSA-N	direct	637267479	725.0	200.0	0.01	0.637517525249	0.256462421583	2.01	0.0598574194378
11387551	637267479	4874.0	0.318758762624	0.512924843167	HCUARRIEZVDMPT-UHFFFAOYSA-N	1.0	YFTGOBNOJKXZJC-UHFFFAOYSA-N	direct	637267479	4298.0	200.0	0.01	0.637517525249	0.256462421583	2.01	0.0598574194378
11387552	637267479	4874.0	0.318758762624	0.512924843167	HCUARRIEZVDMPT-UHFFFAOYSA-N	1.0	YFTGOBNOJKXZJC-UHFFFAOYSA-N	direct	637267479	124.0	200.0	0.01	0.637517525249	0.256462421583	2.01	0.0598574194378
11387554	637267479	4874.0	0.318758762624	0.512924843167	HCUARRIEZVDMPT-UHFFFAOYSA-N	1.0	YFTGOBNOJKXZJC-UHFFFAOYSA-N	direct	637267479	16445.0	200.0	0.01	0.637517525249	0.256462421583	2.01	0.0598574194378
11387555	637267479	4874.0	0.318758762624	0.512924843167	HCUARRIEZVDMPT-UHFFFAOYSA-N	1.0	YFTGOBNOJKXZJC-UHFFFAOYSA-N	direct	637267479	12762.0	200.0	0.01	0.637517525249	0.256462421583	2.01	0.0598574194378
11387556	637267479	4874.0	0.318758762624	0.512924843167	HCUARRIEZVDMPT-UHFFFAOYSA-N	1.0	YFTGOBNOJKXZJC-UHFFFAOYSA-N	direct	637267479	14460.0	200.0	0.01	0.637517525249	0.256462421583	2.01	0.0598574194378
11387557	637267479	4874.0	0.318758762624	0.512924843167	HCUARRIEZVDMPT-UHFFFAOYSA-N	1.0	YFTGOBNOJKXZJC-UHFFFAOYSA-N	direct	637267479	15649.0	200.0	0.01	0.637517525249	0.256462421583	2.01	0.0598574194378
11387558	637267479	4874.0	0.318758762624	0.512924843167	HCUARRIEZVDMPT-UHFFFAOYSA-N	1.0	YFTGOBNOJKXZJC-UHFFFAOYSA-N	direct	637267479	16930.0	200.0	0.01	0.637517525249	0.256462421583	2.01	0.0598574194378
11387560	637267479	4874.0	0.318758762624	0.512924843167	HCUARRIEZVDMPT-UHFFFAOYSA-N	1.0	YFTGOBNOJKXZJC-UHFFFAOYSA-N	direct	637267479	14545.0	200.0	0.01	0.637517525249	0.256462421583	2.01	0.0598574194378
11387561	637267479	4874.0	0.318758762624	0.512924843167	HCUARRIEZVDMPT-UHFFFAOYSA-N	1.0	YFTGOBNOJKXZJC-UHFFFAOYSA-N	direct	637267479	2552.0	200.0	0.01	0.637517525249	0.256462421583	2.01	0.0598574194378
11387562	637267479	4874.0	0.318758762624	0.512924843167	HCUARRIEZVDMPT-UHFFFAOYSA-N	1.0	YFTGOBNOJKXZJC-UHFFFAOYSA-N	direct	637267479	13409.0	200.0	0.01	0.637517525249	0.256462421583	2.01	0.0598574194378
11387563	637267479	4874.0	0.318758762624	0.512924843167	HCUARRIEZVDMPT-UHFFFAOYSA-N	1.0	YFTGOBNOJKXZJC-UHFFFAOYSA-N	direct	637267479	13426.0	200.0	0.01	0.637517525249	0.256462421583	2.01	0.0598574194378
11387564	637267479	4874.0	0.318758762624	0.512924843167	HCUARRIEZVDMPT-UHFFFAOYSA-N	1.0	YFTGOBNOJKXZJC-UHFFFAOYSA-N	direct	637267479	13747.0	200.0	0.01	0.637517525249	0.256462421583	2.01	0.0598574194378
11387565	637267479	4874.0	0.318758762624	0.512924843167	HCUARRIEZVDMPT-UHFFFAOYSA-N	1.0	YFTGOBNOJKXZJC-UHFFFAOYSA-N	direct	637267479	14251.0	200.0	0.01	0.637517525249	0.256462421583	2.01	0.0598574194378
11387566	637267479	4874.0	0.318758762624	0.512924843167	HCUARRIEZVDMPT-UHFFFAOYSA-N	1.0	YFTGOBNOJKXZJC-UHFFFAOYSA-N	direct	637267479	14360.0	200.0	0.01	0.637517525249	0.256462421583	2.01	0.0598574194378
11387567	637267479	4874.0	0.318758762624	0.512924843167	HCUARRIEZVDMPT-UHFFFAOYSA-N	1.0	YFTGOBNOJKXZJC-UHFFFAOYSA-N	direct	637267479	14888.0	200.0	0.01	0.637517525249	0.256462421583	2.01	0.0598574194378
11387568	637267479	4874.0	0.318758762624	0.512924843167	HCUARRIEZVDMPT-UHFFFAOYSA-N	1.0	YFTGOBNOJKXZJC-UHFFFAOYSA-N	direct	637267479	14898.0	200.0	0.01	0.637517525249	0.256462421583	2.01	0.0598574194378
11387569	637267479	4874.0	0.318758762624	0.512924843167	HCUARRIEZVDMPT-UHFFFAOYSA-N	1.0	YFTGOBNOJKXZJC-UHFFFAOYSA-N	direct	637267479	14908.0	200.0	0.01	0.637517525249	0.256462421583	2.01	0.0598574194378
11387570	637267479	4874.0	0.318758762624	0.512924843167	HCUARRIEZVDMPT-UHFFFAOYSA-N	1.0	YFTGOBNOJKXZJC-UHFFFAOYSA-N	direct	637267479	16094.0	200.0	0.01	0.637517525249	0.256462421583	2.01	0.0598574194378
11387571	637267479	4874.0	0.318758762624	0.512924843167	HCUARRIEZVDMPT-UHFFFAOYSA-N	1.0	YFTGOBNOJKXZJC-UHFFFAOYSA-N	direct	637267479	16853.0	200.0	0.01	0.637517525249	0.256462421583	2.01	0.0598574194378
5519172	637270822	5057.0	36.4522252946	0.512924843167	HCUARRIEZVDMPT-UHFFFAOYSA-N	2.0	MBBOMCVGYCRMEA-UHFFFAOYSA-N	direct	637270822	1248.0	102.987162775	0.01	72.9044505892	0.170974947722	2.01	0.0442181595061
5519173	637270822	5057.0	36.4522252946	0.512924843167	HCUARRIEZVDMPT-UHFFFAOYSA-N	2.0	MBBOMCVGYCRMEA-UHFFFAOYSA-N	direct	637270822	5136.0	102.987162775	0.01	72.9044505892	0.170974947722	2.01	0.0442181595061
5519176	637270822	5057.0	36.4522252946	0.512924843167	HCUARRIEZVDMPT-UHFFFAOYSA-N	2.0	MBBOMCVGYCRMEA-UHFFFAOYSA-N	direct	637270822	1179.0	97.1524273409	0.01	72.9044505892	0.170974947722	2.01	0.0442181595061
5519177	637270822	5057.0	36.4522252946	0.512924843167	HCUARRIEZVDMPT-UHFFFAOYSA-N	2.0	MBBOMCVGYCRMEA-UHFFFAOYSA-N	direct	637270822	1656.0	97.1524273409	0.01	72.9044505892	0.170974947722	2.01	0.0442181595061
5519180	637270822	5057.0	36.4522252946	0.512924843167	HCUARRIEZVDMPT-UHFFFAOYSA-N	2.0	MBBOMCVGYCRMEA-UHFFFAOYSA-N	direct	637270822	1011.0	94.3904055908	0.01	72.9044505892	0.170974947722	2.01	0.0442181595061
5519181	637270822	5057.0	36.4522252946	0.512924843167	HCUARRIEZVDMPT-UHFFFAOYSA-N	2.0	MBBOMCVGYCRMEA-UHFFFAOYSA-N	direct	637270822	1203.0	94.3904055908	0.01	72.9044505892	0.170974947722	2.01	0.0442181595061
5519183	637270822	5057.0	36.4522252946	0.512924843167	HCUARRIEZVDMPT-UHFFFAOYSA-N	2.0	MBBOMCVGYCRMEA-UHFFFAOYSA-N	direct	637270822	2127.0	94.3904055908	0.01	72.9044505892	0.170974947722	2.01	0.0442181595061
5519184	637270822	5057.0	36.4522252946	0.512924843167	HCUARRIEZVDMPT-UHFFFAOYSA-N	2.0	MBBOMCVGYCRMEA-UHFFFAOYSA-N	direct	637270822	7236.0	94.3904055908	0.01	72.9044505892	0.170974947722	2.01	0.0442181595061
5519185	637270822	5057.0	36.4522252946	0.512924843167	HCUARRIEZVDMPT-UHFFFAOYSA-N	2.0	MBBOMCVGYCRMEA-UHFFFAOYSA-N	direct	637270822	11520.0	94.3904055908	0.01	72.9044505892	0.170974947722	2.01	0.0442181595061
5519188	637270822	5057.0	36.4522252946	0.512924843167	HCUARRIEZVDMPT-UHFFFAOYSA-N	2.0	MBBOMCVGYCRMEA-UHFFFAOYSA-N	direct	637270822	3785.0	90.7375489103	0.01	72.9044505892	0.170974947722	2.01	0.0442181595061
5519189	637270822	5057.0	36.4522252946	0.512924843167	HCUARRIEZVDMPT-UHFFFAOYSA-N	2.0	MBBOMCVGYCRMEA-UHFFFAOYSA-N	direct	637270822	4146.0	90.7375489103	0.01	72.9044505892	0.170974947722	2.01	0.0442181595061
5519190	637270822	5057.0	36.4522252946	0.512924843167	HCUARRIEZVDMPT-UHFFFAOYSA-N	2.0	MBBOMCVGYCRMEA-UHFFFAOYSA-N	direct	637270822	658.0	87.6736641391	0.01	72.9044505892	0.170974947722	2.01	0.0442181595061
5519191	637270822	5057.0	36.4522252946	0.512924843167	HCUARRIEZVDMPT-UHFFFAOYSA-N	2.0	MBBOMCVGYCRMEA-UHFFFAOYSA-N	direct	637270822	2754.0	87.6736641391	0.01	72.9044505892	0.170974947722	2.01	0.0442181595061
5519192	637270822	5057.0	36.4522252946	0.512924843167	HCUARRIEZVDMPT-UHFFFAOYSA-N	2.0	MBBOMCVGYCRMEA-UHFFFAOYSA-N	direct	637270822	4575.0	87.6736641391	0.01	72.9044505892	0.170974947722	2.01	0.0442181595061
5519193	637270822	5057.0	36.4522252946	0.512924843167	HCUARRIEZVDMPT-UHFFFAOYSA-N	2.0	MBBOMCVGYCRMEA-UHFFFAOYSA-N	direct	637270822	5746.0	87.6736641391	0.01	72.9044505892	0.170974947722	2.01	0.0442181595061
5519194	637270822	5057.0	36.4522252946	0.512924843167	HCUARRIEZVDMPT-UHFFFAOYSA-N	2.0	MBBOMCVGYCRMEA-UHFFFAOYSA-N	direct	637270822	5904.0	87.6736641391	0.01	72.9044505892	0.170974947722	2.01	0.0442181595061
5519195	637270822	5057.0	36.4522252946	0.512924843167	HCUARRIEZVDMPT-UHFFFAOYSA-N	2.0	MBBOMCVGYCRMEA-UHFFFAOYSA-N	direct	637270822	6396.0	87.6736641391	0.01	72.9044505892	0.170974947722	2.01	0.0442181595061
5519196	637270822	5538.0	36.4522252946	0.512924843167	HCUARRIEZVDMPT-UHFFFAOYSA-N	2.0	MBBOMCVGYCRMEA-UHFFFAOYSA-N	direct	637270822	1248.0	102.987162775	0.01	72.9044505892	0.170974947722	2.01	0.0442181595061
5519197	637270822	5538.0	36.4522252946	0.512924843167	HCUARRIEZVDMPT-UHFFFAOYSA-N	2.0	MBBOMCVGYCRMEA-UHFFFAOYSA-N	direct	637270822	5136.0	102.987162775	0.01	72.9044505892	0.170974947722	2.01	0.0442181595061
5519200	637270822	5538.0	36.4522252946	0.512924843167	HCUARRIEZVDMPT-UHFFFAOYSA-N	2.0	MBBOMCVGYCRMEA-UHFFFAOYSA-N	direct	637270822	1179.0	97.1524273409	0.01	72.9044505892	0.170974947722	2.01	0.0442181595061
5519201	637270822	5538.0	36.4522252946	0.512924843167	HCUARRIEZVDMPT-UHFFFAOYSA-N	2.0	MBBOMCVGYCRMEA-UHFFFAOYSA-N	direct	637270822	1656.0	97.1524273409	0.01	72.9044505892	0.170974947722	2.01	0.0442181595061
5519204	637270822	5538.0	36.4522252946	0.512924843167	HCUARRIEZVDMPT-UHFFFAOYSA-N	2.0	MBBOMCVGYCRMEA-UHFFFAOYSA-N	direct	637270822	1011.0	94.3904055908	0.01	72.9044505892	0.170974947722	2.01	0.0442181595061
5519205	637270822	5538.0	36.4522252946	0.512924843167	HCUARRIEZVDMPT-UHFFFAOYSA-N	2.0	MBBOMCVGYCRMEA-UHFFFAOYSA-N	direct	637270822	1203.0	94.3904055908	0.01	72.9044505892	0.170974947722	2.01	0.0442181595061
5519207	637270822	5538.0	36.4522252946	0.512924843167	HCUARRIEZVDMPT-UHFFFAOYSA-N	2.0	MBBOMCVGYCRMEA-UHFFFAOYSA-N	direct	637270822	2127.0	94.3904055908	0.01	72.9044505892	0.170974947722	2.01	0.0442181595061
5519208	637270822	5538.0	36.4522252946	0.512924843167	HCUARRIEZVDMPT-UHFFFAOYSA-N	2.0	MBBOMCVGYCRMEA-UHFFFAOYSA-N	direct	637270822	7236.0	94.3904055908	0.01	72.9044505892	0.170974947722	2.01	0.0442181595061
5519209	637270822	5538.0	36.4522252946	0.512924843167	HCUARRIEZVDMPT-UHFFFAOYSA-N	2.0	MBBOMCVGYCRMEA-UHFFFAOYSA-N	direct	637270822	11520.0	94.3904055908	0.01	72.9044505892	0.170974947722	2.01	0.0442181595061
5519212	637270822	5538.0	36.4522252946	0.512924843167	HCUARRIEZVDMPT-UHFFFAOYSA-N	2.0	MBBOMCVGYCRMEA-UHFFFAOYSA-N	direct	637270822	3785.0	90.7375489103	0.01	72.9044505892	0.170974947722	2.01	0.0442181595061
5519213	637270822	5538.0	36.4522252946	0.512924843167	HCUARRIEZVDMPT-UHFFFAOYSA-N	2.0	MBBOMCVGYCRMEA-UHFFFAOYSA-N	direct	637270822	4146.0	90.7375489103	0.01	72.9044505892	0.170974947722	2.01	0.0442181595061
5519214	637270822	5538.0	36.4522252946	0.512924843167	HCUARRIEZVDMPT-UHFFFAOYSA-N	2.0	MBBOMCVGYCRMEA-UHFFFAOYSA-N	direct	637270822	658.0	87.6736641391	0.01	72.9044505892	0.170974947722	2.01	0.0442181595061
5519215	637270822	5538.0	36.4522252946	0.512924843167	HCUARRIEZVDMPT-UHFFFAOYSA-N	2.0	MBBOMCVGYCRMEA-UHFFFAOYSA-N	direct	637270822	2754.0	87.6736641391	0.01	72.9044505892	0.170974947722	2.01	0.0442181595061
5519216	637270822	5538.0	36.4522252946	0.512924843167	HCUARRIEZVDMPT-UHFFFAOYSA-N	2.0	MBBOMCVGYCRMEA-UHFFFAOYSA-N	direct	637270822	4575.0	87.6736641391	0.01	72.9044505892	0.170974947722	2.01	0.0442181595061
5519217	637270822	5538.0	36.4522252946	0.512924843167	HCUARRIEZVDMPT-UHFFFAOYSA-N	2.0	MBBOMCVGYCRMEA-UHFFFAOYSA-N	direct	637270822	5746.0	87.6736641391	0.01	72.9044505892	0.170974947722	2.01	0.0442181595061
5519218	637270822	5538.0	36.4522252946	0.512924843167	HCUARRIEZVDMPT-UHFFFAOYSA-N	2.0	MBBOMCVGYCRMEA-UHFFFAOYSA-N	direct	637270822	5904.0	87.6736641391	0.01	72.9044505892	0.170974947722	2.01	0.0442181595061
5519219	637270822	5538.0	36.4522252946	0.512924843167	HCUARRIEZVDMPT-UHFFFAOYSA-N	2.0	MBBOMCVGYCRMEA-UHFFFAOYSA-N	direct	637270822	6396.0	87.6736641391	0.01	72.9044505892	0.170974947722	2.01	0.0442181595061
11334110	637271627	5057.0	35.7447274949	0.512924843167	HCUARRIEZVDMPT-UHFFFAOYSA-N	2.0	MBBOMCVGYCRMEA-UHFFFAOYSA-N	direct	637271627	1011.0	98.154281982	0.01	71.4894549898	0.170974947722	2.01	0.0440020234501
11334111	637271627	5057.0	35.7447274949	0.512924843167	HCUARRIEZVDMPT-UHFFFAOYSA-N	2.0	MBBOMCVGYCRMEA-UHFFFAOYSA-N	direct	637271627	2127.0	98.154281982	0.01	71.4894549898	0.170974947722	2.01	0.0440020234501
11334112	637271627	5057.0	35.7447274949	0.512924843167	HCUARRIEZVDMPT-UHFFFAOYSA-N	2.0	MBBOMCVGYCRMEA-UHFFFAOYSA-N	direct	637271627	1248.0	86.0680338853	0.01	71.4894549898	0.170974947722	2.01	0.0440020234501
11334113	637271627	5057.0	35.7447274949	0.512924843167	HCUARRIEZVDMPT-UHFFFAOYSA-N	2.0	MBBOMCVGYCRMEA-UHFFFAOYSA-N	direct	637271627	5136.0	86.0680338853	0.01	71.4894549898	0.170974947722	2.01	0.0440020234501
11334114	637271627	5538.0	35.7447274949	0.512924843167	HCUARRIEZVDMPT-UHFFFAOYSA-N	2.0	MBBOMCVGYCRMEA-UHFFFAOYSA-N	direct	637271627	1011.0	98.154281982	0.01	71.4894549898	0.170974947722	2.01	0.0440020234501
11334115	637271627	5538.0	35.7447274949	0.512924843167	HCUARRIEZVDMPT-UHFFFAOYSA-N	2.0	MBBOMCVGYCRMEA-UHFFFAOYSA-N	direct	637271627	2127.0	98.154281982	0.01	71.4894549898	0.170974947722	2.01	0.0440020234501
11334116	637271627	5538.0	35.7447274949	0.512924843167	HCUARRIEZVDMPT-UHFFFAOYSA-N	2.0	MBBOMCVGYCRMEA-UHFFFAOYSA-N	direct	637271627	1248.0	86.0680338853	0.01	71.4894549898	0.170974947722	2.01	0.0440020234501
11334117	637271627	5538.0	35.7447274949	0.512924843167	HCUARRIEZVDMPT-UHFFFAOYSA-N	2.0	MBBOMCVGYCRMEA-UHFFFAOYSA-N	direct	637271627	5136.0	86.0680338853	0.01	71.4894549898	0.170974947722	2.01	0.0440020234501
11450778	637269453	4874.0	0.0915149811214	0.512924843167	HCUARRIEZVDMPT-UHFFFAOYSA-N	1.0	YFTGOBNOJKXZJC-UHFFFAOYSA-N	direct	637269453	13488.0	200.0	0.01	0.183029962243	0.256462421583	2.01	0.0438152713078
11450779	637269453	4874.0	0.0915149811214	0.512924843167	HCUARRIEZVDMPT-UHFFFAOYSA-N	1.0	YFTGOBNOJKXZJC-UHFFFAOYSA-N	direct	637269453	14340.0	200.0	0.01	0.183029962243	0.256462421583	2.01	0.0438152713078
11466332	637268543	4874.0	0.0315170514461	0.512924843167	HCUARRIEZVDMPT-UHFFFAOYSA-N	1.0	YFTGOBNOJKXZJC-UHFFFAOYSA-N	direct	637268543	102.0	82.4907974777	0.01	0.0630341028921	0.256462421583	2.01	0.0335651700492
11466333	637268543	4874.0	0.0315170514461	0.512924843167	HCUARRIEZVDMPT-UHFFFAOYSA-N	1.0	YFTGOBNOJKXZJC-UHFFFAOYSA-N	direct	637268543	2084.0	82.4907974777	0.01	0.0630341028921	0.256462421583	2.01	0.0335651700492
11466334	637268543	4874.0	0.0315170514461	0.512924843167	HCUARRIEZVDMPT-UHFFFAOYSA-N	1.0	YFTGOBNOJKXZJC-UHFFFAOYSA-N	direct	637268543	2256.0	82.4907974777	0.01	0.0630341028921	0.256462421583	2.01	0.0335651700492
11466335	637268543	4874.0	0.0315170514461	0.512924843167	HCUARRIEZVDMPT-UHFFFAOYSA-N	1.0	YFTGOBNOJKXZJC-UHFFFAOYSA-N	direct	637268543	3144.0	82.4907974777	0.01	0.0630341028921	0.256462421583	2.01	0.0335651700492
11466336	637268543	4874.0	0.0315170514461	0.512924843167	HCUARRIEZVDMPT-UHFFFAOYSA-N	1.0	YFTGOBNOJKXZJC-UHFFFAOYSA-N	direct	637268543	5960.0	82.4907974777	0.01	0.0630341028921	0.256462421583	2.01	0.0335651700492
11466342	637268543	4874.0	0.0315170514461	0.512924843167	HCUARRIEZVDMPT-UHFFFAOYSA-N	1.0	YFTGOBNOJKXZJC-UHFFFAOYSA-N	direct	637268543	7821.0	79.7189666328	0.01	0.0630341028921	0.256462421583	2.01	0.0335651700492
11466343	637268543	4874.0	0.0315170514461	0.512924843167	HCUARRIEZVDMPT-UHFFFAOYSA-N	1.0	YFTGOBNOJKXZJC-UHFFFAOYSA-N	direct	637268543	9235.0	79.7189666328	0.01	0.0630341028921	0.256462421583	2.01	0.0335651700492
11466344	637268543	4874.0	0.0315170514461	0.512924843167	HCUARRIEZVDMPT-UHFFFAOYSA-N	1.0	YFTGOBNOJKXZJC-UHFFFAOYSA-N	direct	637268543	11520.0	79.7189666328	0.01	0.0630341028921	0.256462421583	2.01	0.0335651700492
11466345	637268543	4874.0	0.0315170514461	0.512924843167	HCUARRIEZVDMPT-UHFFFAOYSA-N	1.0	YFTGOBNOJKXZJC-UHFFFAOYSA-N	direct	637268543	14021.0	79.7189666328	0.01	0.0630341028921	0.256462421583	2.01	0.0335651700492
11466346	637268543	4874.0	0.0315170514461	0.512924843167	HCUARRIEZVDMPT-UHFFFAOYSA-N	1.0	YFTGOBNOJKXZJC-UHFFFAOYSA-N	direct	637268543	16203.0	79.7189666328	0.01	0.0630341028921	0.256462421583	2.01	0.0335651700492
11466357	637268543	4874.0	0.0315170514461	0.512924843167	HCUARRIEZVDMPT-UHFFFAOYSA-N	1.0	YFTGOBNOJKXZJC-UHFFFAOYSA-N	direct	637268543	416.0	77.9788107009	0.01	0.0630341028921	0.256462421583	2.01	0.0335651700492
11466358	637268543	4874.0	0.0315170514461	0.512924843167	HCUARRIEZVDMPT-UHFFFAOYSA-N	1.0	YFTGOBNOJKXZJC-UHFFFAOYSA-N	direct	637268543	3713.0	77.9788107009	0.01	0.0630341028921	0.256462421583	2.01	0.0335651700492
430855		10525.0		0.512924843167	HCUARRIEZVDMPT-UHFFFAOYSA-N	2.0	UXWPMOWGHBTSOM-BUDHWQAGSA-N	direct				0.1	1.0	0.170974947722	1.01	0.0226565344445
430856		10881.0		0.512924843167	HCUARRIEZVDMPT-UHFFFAOYSA-N	2.0	UXWPMOWGHBTSOM-BUDHWQAGSA-N	direct				0.1	1.0	0.170974947722	1.01	0.0226565344445
430857		14702.0		0.512924843167	HCUARRIEZVDMPT-UHFFFAOYSA-N	2.0	UXWPMOWGHBTSOM-BUDHWQAGSA-N	direct				0.1	1.0	0.170974947722	1.01	0.0226565344445
430858		15343.0		0.512924843167	HCUARRIEZVDMPT-UHFFFAOYSA-N	2.0	MBBOMCVGYCRMEA-UHFFFAOYSA-N	direct				0.1	1.0	0.170974947722	1.01	0.0226565344445
430859		16001.0		0.512924843167	HCUARRIEZVDMPT-UHFFFAOYSA-N	2.0	MBBOMCVGYCRMEA-UHFFFAOYSA-N	direct				0.1	1.0	0.170974947722	1.01	0.0226565344445
430860		12488.0		0.512924843167	HCUARRIEZVDMPT-UHFFFAOYSA-N	2.0	XNJDZRGYWQBBMZ-UHFFFAOYSA-N	direct				0.1	1.0	0.170974947722	1.01	0.0226565344445
430872		12771.0		0.512924843167	HCUARRIEZVDMPT-UHFFFAOYSA-N	2.0	DJFPJDMKYOGJGU-UHFFFAOYSA-N	flat tautomer				0.1	1.0	0.170974947722	1.01	0.0226565344445
430873		15156.0		0.512924843167	HCUARRIEZVDMPT-UHFFFAOYSA-N	2.0	DJFPJDMKYOGJGU-UHFFFAOYSA-N	flat tautomer				0.1	1.0	0.170974947722	1.01	0.0226565344445
25610586	637264532	4965.0	0.769551078622	0.512924843167	HCUARRIEZVDMPT-UHFFFAOYSA-N	2.0	XBAMJZTXGWPTRM-KTSWSYMLSA-N	direct	637264532	10218.0	3.64975198167	0.01	1.53910215724	0.170974947722	2.01	0.0168550099536
14233				0.158443242102	HCVVJUMQCNQCCT-UHFFFAOYSA-N	0.0		direct				0.1	1.0	0.158443242102	0.01	0.112193689511
14234				0.152816231013	HCVVJUMQCNQCCT-UHFFFAOYSA-N	0.0		direct				0.1	1.0	0.152816231013	0.01	0.111184019643
516063		12551.0		0.703783248232	HCZHHEIFKROPDY-UHFFFAOYSA-N	0.0		direct				0.1	1.0	0.703783248232	1.01	0.516345117553
516064		13589.0		0.703783248232	HCZHHEIFKROPDY-UHFFFAOYSA-N	0.0		direct				0.1	1.0	0.703783248232	1.01	0.516345117553
516065		15586.0		0.703783248232	HCZHHEIFKROPDY-UHFFFAOYSA-N	0.0		direct				0.1	1.0	0.703783248232	1.01	0.516345117553
28298641	637270474	12258.0	61.0241088636	0.703783248232	HCZHHEIFKROPDY-UHFFFAOYSA-N	2.0	UOBYKYZJUGYBDK-UHFFFAOYSA-N	direct	637270474	1119.0	74.563837353	1.0	122.048217727	0.234594416077	2.01	0.172143769957
516067		9685.0		0.703783248232	HCZHHEIFKROPDY-UHFFFAOYSA-N	1.0	FBZONXHGGPHHIY-UHFFFAOYSA-N	direct				0.1	1.0	0.351891624116	1.01	0.108548189596
516072		13393.0		0.703783248232	HCZHHEIFKROPDY-UHFFFAOYSA-N	1.0	VQMSRUREDGBWKT-UHFFFAOYSA-N	flat tautomer				0.1	1.0	0.351891624116	1.01	0.108548189596
10937303	637269247	10521.0	99.565431096	0.703783248232	HCZHHEIFKROPDY-UHFFFAOYSA-N	2.0	LNETULKMXZVUST-UHFFFAOYSA-N	direct	637269247	4885.0	175.978810701	0.01	199.130862192	0.234594416077	2.01	0.0615237916696
10937304	637269247	10521.0	99.565431096	0.703783248232	HCZHHEIFKROPDY-UHFFFAOYSA-N	2.0	LNETULKMXZVUST-UHFFFAOYSA-N	direct	637269247	4904.0	175.978810701	0.01	199.130862192	0.234594416077	2.01	0.0615237916696
10937297	637269247	10521.0	99.565431096	0.703783248232	HCZHHEIFKROPDY-UHFFFAOYSA-N	2.0	LNETULKMXZVUST-UHFFFAOYSA-N	direct	637269247	4152.0	200.0	0.01	199.130862192	0.234594416077	2.01	0.0615237916696
10937300	637269247	10521.0	99.565431096	0.703783248232	HCZHHEIFKROPDY-UHFFFAOYSA-N	2.0	LNETULKMXZVUST-UHFFFAOYSA-N	direct	637269247	16872.0	200.0	0.01	199.130862192	0.234594416077	2.01	0.0615237916696
10937301	637269247	10521.0	99.565431096	0.703783248232	HCZHHEIFKROPDY-UHFFFAOYSA-N	2.0	LNETULKMXZVUST-UHFFFAOYSA-N	direct	637269247	12852.0	200.0	0.01	199.130862192	0.234594416077	2.01	0.0615237916696
10937302	637269247	10521.0	99.565431096	0.703783248232	HCZHHEIFKROPDY-UHFFFAOYSA-N	2.0	LNETULKMXZVUST-UHFFFAOYSA-N	direct	637269247	15218.0	200.0	0.01	199.130862192	0.234594416077	2.01	0.0615237916696
28298640	637270474	12258.0	61.0241088636	0.703783248232	HCZHHEIFKROPDY-UHFFFAOYSA-N	2.0	UOBYKYZJUGYBDK-UHFFFAOYSA-N	direct	637270474	1119.0	81.920818754	0.01	122.048217727	0.234594416077	2.01	0.0544366398071
516066				0.703783248232	HCZHHEIFKROPDY-UHFFFAOYSA-N	1.0	UAWVRVFHMOSAPU-UHFFFAOYSA-N	direct				0.1	1.0	0.351891624116	0.01	0.0342406689752
516068		8279.0		0.703783248232	HCZHHEIFKROPDY-UHFFFAOYSA-N	2.0	UOBYKYZJUGYBDK-UHFFFAOYSA-N	direct				0.1	1.0	0.234594416077	1.01	0.0245210904018
516069		1277.0		0.703783248232	HCZHHEIFKROPDY-UHFFFAOYSA-N	2.0	TYPRWJJYCBNAQC-UHFFFAOYSA-N	direct				0.1	1.0	0.234594416077	1.01	0.0245210904018
516070		7885.0		0.703783248232	HCZHHEIFKROPDY-UHFFFAOYSA-N	2.0	TYPRWJJYCBNAQC-UHFFFAOYSA-N	direct				0.1	1.0	0.234594416077	1.01	0.0245210904018
516071		12617.0		0.703783248232	HCZHHEIFKROPDY-UHFFFAOYSA-N	2.0	TYPRWJJYCBNAQC-UHFFFAOYSA-N	direct				0.1	1.0	0.234594416077	1.01	0.0245210904018
3946088	637270170	6427.0	64.6595558852	0.124158176742	HDHQZCHIXUUSMK-UHFFFAOYSA-N	0.0		direct	637270170	6427.0	63.385102784	2.0	126.770205568	0.124158176742	2.01	2.82036062912
18417090	637276579	6427.0	59.4461169734	0.124158176742	HDHQZCHIXUUSMK-UHFFFAOYSA-N	0.0		direct	637276579	6427.0	58.1765257708	2.0	116.353051542	0.124158176742	2.01	2.7605447349
3946084	637270170	6427.0	64.6595558852	0.124158176742	HDHQZCHIXUUSMK-UHFFFAOYSA-N	0.0		direct	637270170	12813.0	72.385102784	1.0	129.31911177	0.124158176742	2.01	2.38346360208
3946085	637270170	6427.0	64.6595558852	0.124158176742	HDHQZCHIXUUSMK-UHFFFAOYSA-N	0.0		direct	637270170	14197.0	72.385102784	1.0	129.31911177	0.124158176742	2.01	2.38346360208
3946086	637270170	6427.0	64.6595558852	0.124158176742	HDHQZCHIXUUSMK-UHFFFAOYSA-N	0.0		direct	637270170	1480.0	64.2456516643	1.0	128.491303329	0.124158176742	2.01	2.37964010434
3946087	637270170	6427.0	64.6595558852	0.124158176742	HDHQZCHIXUUSMK-UHFFFAOYSA-N	0.0		direct	637270170	5884.0	64.2456516643	1.0	128.491303329	0.124158176742	2.01	2.37964010434
3946089	637270170	6427.0	64.6595558852	0.124158176742	HDHQZCHIXUUSMK-UHFFFAOYSA-N	0.0		direct	637270170	6503.0	63.385102784	1.0	126.770205568	0.124158176742	2.01	2.37163114275
3946090	637270170	6427.0	64.6595558852	0.124158176742	HDHQZCHIXUUSMK-UHFFFAOYSA-N	0.0		direct	637270170	13233.0	63.385102784	1.0	126.770205568	0.124158176742	2.01	2.37163114275
3946091	637270170	6427.0	64.6595558852	0.124158176742	HDHQZCHIXUUSMK-UHFFFAOYSA-N	0.0		direct	637270170	13874.0	63.385102784	1.0	126.770205568	0.124158176742	2.01	2.37163114275
3946092	637270170	6427.0	64.6595558852	0.124158176742	HDHQZCHIXUUSMK-UHFFFAOYSA-N	0.0		direct	637270170	8567.0	63.0877779435	1.0	126.175555887	0.124158176742	2.01	2.36884504396
18417088	637276579	6427.0	59.4461169734	0.124158176742	HDHQZCHIXUUSMK-UHFFFAOYSA-N	0.0		direct	637276579	12813.0	67.625251654	1.0	118.892233947	0.124158176742	2.01	2.33389448513
18417089	637276579	6427.0	59.4461169734	0.124158176742	HDHQZCHIXUUSMK-UHFFFAOYSA-N	0.0		direct	637276579	14197.0	67.625251654	1.0	118.892233947	0.124158176742	2.01	2.33389448513
18417091	637276579	6427.0	59.4461169734	0.124158176742	HDHQZCHIXUUSMK-UHFFFAOYSA-N	0.0		direct	637276579	6503.0	58.1765257708	1.0	116.353051542	0.124158176742	2.01	2.32133217173
18417092	637276579	6427.0	59.4461169734	0.124158176742	HDHQZCHIXUUSMK-UHFFFAOYSA-N	0.0		direct	637276579	13233.0	58.1765257708	1.0	116.353051542	0.124158176742	2.01	2.32133217173
18417093	637276579	6427.0	59.4461169734	0.124158176742	HDHQZCHIXUUSMK-UHFFFAOYSA-N	0.0		direct	637276579	13874.0	58.1765257708	1.0	116.353051542	0.124158176742	2.01	2.32133217173
18417094	637276579	6427.0	59.4461169734	0.124158176742	HDHQZCHIXUUSMK-UHFFFAOYSA-N	0.0		direct	637276579	8567.0	57.9546770212	1.0	115.909354042	0.124158176742	2.01	2.31911597408
18417095	637276579	6427.0	59.4461169734	0.124158176742	HDHQZCHIXUUSMK-UHFFFAOYSA-N	0.0		direct	637276579	1480.0	57.7721132954	1.0	115.544226591	0.124158176742	2.01	2.31728744385
18417096	637276579	6427.0	59.4461169734	0.124158176742	HDHQZCHIXUUSMK-UHFFFAOYSA-N	0.0		direct	637276579	5884.0	57.7721132954	1.0	115.544226591	0.124158176742	2.01	2.31728744385
438796		8195.0		0.124158176742	HDHQZCHIXUUSMK-UHFFFAOYSA-N	0.0		direct				0.1	1.0	0.124158176742	1.01	0.334637167105
438797		8452.0		0.124158176742	HDHQZCHIXUUSMK-UHFFFAOYSA-N	0.0		direct				0.1	1.0	0.124158176742	1.01	0.334637167105
438798		13153.0		0.124158176742	HDHQZCHIXUUSMK-UHFFFAOYSA-N	0.0		direct				0.1	1.0	0.124158176742	1.01	0.334637167105
438799		14896.0		0.124158176742	HDHQZCHIXUUSMK-UHFFFAOYSA-N	0.0		direct				0.1	1.0	0.124158176742	1.01	0.334637167105
438801		3497.0		0.124158176742	HDHQZCHIXUUSMK-UHFFFAOYSA-N	1.0	LISFMEBWQUVKPJ-UHFFFAOYSA-N	direct				0.1	1.0	0.062079088371	1.01	0.0703487985572
438802		6431.0		0.124158176742	HDHQZCHIXUUSMK-UHFFFAOYSA-N	1.0	LISFMEBWQUVKPJ-UHFFFAOYSA-N	direct				0.1	1.0	0.062079088371	1.01	0.0703487985572
438803		12063.0		0.124158176742	HDHQZCHIXUUSMK-UHFFFAOYSA-N	1.0	LISFMEBWQUVKPJ-UHFFFAOYSA-N	direct				0.1	1.0	0.062079088371	1.01	0.0703487985572
438804		16140.0		0.124158176742	HDHQZCHIXUUSMK-UHFFFAOYSA-N	1.0	LISFMEBWQUVKPJ-UHFFFAOYSA-N	direct				0.1	1.0	0.062079088371	1.01	0.0703487985572
438805		15671.0		0.124158176742	HDHQZCHIXUUSMK-UHFFFAOYSA-N	1.0	MCJGNVYPOGVAJF-UHFFFAOYSA-N	direct				0.1	1.0	0.062079088371	1.01	0.0703487985572
438806		13085.0		0.124158176742	HDHQZCHIXUUSMK-UHFFFAOYSA-N	1.0	OVYWMEWYEJLIER-UHFFFAOYSA-N	direct				0.1	1.0	0.062079088371	1.01	0.0703487985572
438807		4423.0		0.124158176742	HDHQZCHIXUUSMK-UHFFFAOYSA-N	1.0	PMZDQRJGMBOQBF-UHFFFAOYSA-N	direct				0.1	1.0	0.062079088371	1.01	0.0703487985572
438808		16773.0		0.124158176742	HDHQZCHIXUUSMK-UHFFFAOYSA-N	1.0	VDBNYAPERZTOOF-UHFFFAOYSA-N	direct				0.1	1.0	0.062079088371	1.01	0.0703487985572
438809		14839.0		0.124158176742	HDHQZCHIXUUSMK-UHFFFAOYSA-N	1.0	XCRPPAPDRUBKRJ-UHFFFAOYSA-N	direct				0.1	1.0	0.062079088371	1.01	0.0703487985572
438800				0.124158176742	HDHQZCHIXUUSMK-UHFFFAOYSA-N	1.0	GYESAYHWISMZOK-UHFFFAOYSA-N	direct				0.1	1.0	0.062079088371	0.01	0.0221909728128
438810		15164.0		0.124158176742	HDHQZCHIXUUSMK-UHFFFAOYSA-N	2.0	APLVPBUBDFWWAD-UHFFFAOYSA-N	direct				0.1	1.0	0.041386058914	1.01	0.015891828832
438811		10843.0		0.124158176742	HDHQZCHIXUUSMK-UHFFFAOYSA-N	2.0	NWINIEGDLHHNLH-UHFFFAOYSA-N	direct				0.1	1.0	0.041386058914	1.01	0.015891828832
438812		10105.0		0.124158176742	HDHQZCHIXUUSMK-UHFFFAOYSA-N	2.0	POYSUXIHCXBJPN-UHFFFAOYSA-N	direct				0.1	1.0	0.041386058914	1.01	0.015891828832
438813		11842.0		0.124158176742	HDHQZCHIXUUSMK-UHFFFAOYSA-N	2.0	POYSUXIHCXBJPN-UHFFFAOYSA-N	direct				0.1	1.0	0.041386058914	1.01	0.015891828832
438814		14796.0		0.124158176742	HDHQZCHIXUUSMK-UHFFFAOYSA-N	2.0	POYSUXIHCXBJPN-UHFFFAOYSA-N	direct				0.1	1.0	0.041386058914	1.01	0.015891828832
438815		15296.0		0.124158176742	HDHQZCHIXUUSMK-UHFFFAOYSA-N	2.0	XXPVCQMOIBCSDT-UHFFFAOYSA-N	direct				0.1	1.0	0.041386058914	1.01	0.015891828832
18415770	637267491	9034.0	1.49485002168	0.124158176742	HDHQZCHIXUUSMK-UHFFFAOYSA-N	2.0	NWINIEGDLHHNLH-UHFFFAOYSA-N	direct	637267491	3341.0	10.2247537403	0.01	2.98970004336	0.041386058914	2.01	0.0139572370313
511986				0.792968170149	HDHRTQZSBFUBMJ-UHFFFAOYSA-N	0.0		direct				0.1	1.0	0.792968170149	0.01	0.167808493585
511987				0.649454078453	HDHRTQZSBFUBMJ-UHFFFAOYSA-N	0.0		direct				0.1	1.0	0.649454078453	0.01	0.159638306545
25652587	637264541	6553.0	55.6458915609	0.699164816692	HDJLSECJEQSPKW-UHFFFAOYSA-N	1.0	SMNDYUVBFMFKNZ-UHFFFAOYSA-N	direct	637264541	5370.0	71.3062730511	1.0	111.291783122	0.349582408346	2.01	0.743433609015
25652588	637264541	6553.0	55.6458915609	0.699164816692	HDJLSECJEQSPKW-UHFFFAOYSA-N	1.0	SMNDYUVBFMFKNZ-UHFFFAOYSA-N	direct	637264541	1119.0	63.288192771	1.0	111.291783122	0.349582408346	2.01	0.743433609015
25652593	637264541	6553.0	55.6458915609	0.699164816692	HDJLSECJEQSPKW-UHFFFAOYSA-N	1.0	SMNDYUVBFMFKNZ-UHFFFAOYSA-N	direct	637264541	8638.0	62.0731432911	1.0	111.291783122	0.349582408346	2.01	0.743433609015
25652598	637264541	9261.0	55.6458915609	0.699164816692	HDJLSECJEQSPKW-UHFFFAOYSA-N	1.0	SMNDYUVBFMFKNZ-UHFFFAOYSA-N	direct	637264541	5370.0	71.3062730511	1.0	111.291783122	0.349582408346	2.01	0.743433609015
25652599	637264541	9261.0	55.6458915609	0.699164816692	HDJLSECJEQSPKW-UHFFFAOYSA-N	1.0	SMNDYUVBFMFKNZ-UHFFFAOYSA-N	direct	637264541	1119.0	63.288192771	1.0	111.291783122	0.349582408346	2.01	0.743433609015
25652604	637264541	9261.0	55.6458915609	0.699164816692	HDJLSECJEQSPKW-UHFFFAOYSA-N	1.0	SMNDYUVBFMFKNZ-UHFFFAOYSA-N	direct	637264541	8638.0	62.0731432911	1.0	111.291783122	0.349582408346	2.01	0.743433609015
25652609	637264541	6553.0	55.6458915609	0.688654423433	HDJLSECJEQSPKW-UHFFFAOYSA-N	1.0	SMNDYUVBFMFKNZ-UHFFFAOYSA-N	direct	637264541	5370.0	71.3062730511	1.0	111.291783122	0.344327211716	2.01	0.740623749923
25652610	637264541	6553.0	55.6458915609	0.688654423433	HDJLSECJEQSPKW-UHFFFAOYSA-N	1.0	SMNDYUVBFMFKNZ-UHFFFAOYSA-N	direct	637264541	1119.0	63.288192771	1.0	111.291783122	0.344327211716	2.01	0.740623749923
25652615	637264541	6553.0	55.6458915609	0.688654423433	HDJLSECJEQSPKW-UHFFFAOYSA-N	1.0	SMNDYUVBFMFKNZ-UHFFFAOYSA-N	direct	637264541	8638.0	62.0731432911	1.0	111.291783122	0.344327211716	2.01	0.740623749923
25652620	637264541	9261.0	55.6458915609	0.688654423433	HDJLSECJEQSPKW-UHFFFAOYSA-N	1.0	SMNDYUVBFMFKNZ-UHFFFAOYSA-N	direct	637264541	5370.0	71.3062730511	1.0	111.291783122	0.344327211716	2.01	0.740623749923
25652621	637264541	9261.0	55.6458915609	0.688654423433	HDJLSECJEQSPKW-UHFFFAOYSA-N	1.0	SMNDYUVBFMFKNZ-UHFFFAOYSA-N	direct	637264541	1119.0	63.288192771	1.0	111.291783122	0.344327211716	2.01	0.740623749923
25652626	637264541	9261.0	55.6458915609	0.688654423433	HDJLSECJEQSPKW-UHFFFAOYSA-N	1.0	SMNDYUVBFMFKNZ-UHFFFAOYSA-N	direct	637264541	8638.0	62.0731432911	1.0	111.291783122	0.344327211716	2.01	0.740623749923
25652543	637264541	6553.0	55.6458915609	0.687529148038	HDJLSECJEQSPKW-UHFFFAOYSA-N	1.0	SMNDYUVBFMFKNZ-UHFFFAOYSA-N	direct	637264541	5370.0	71.3062730511	1.0	111.291783122	0.343764574019	2.01	0.740321015773
25652544	637264541	6553.0	55.6458915609	0.687529148038	HDJLSECJEQSPKW-UHFFFAOYSA-N	1.0	SMNDYUVBFMFKNZ-UHFFFAOYSA-N	direct	637264541	1119.0	63.288192771	1.0	111.291783122	0.343764574019	2.01	0.740321015773
25652549	637264541	6553.0	55.6458915609	0.687529148038	HDJLSECJEQSPKW-UHFFFAOYSA-N	1.0	SMNDYUVBFMFKNZ-UHFFFAOYSA-N	direct	637264541	8638.0	62.0731432911	1.0	111.291783122	0.343764574019	2.01	0.740321015773
25652554	637264541	9261.0	55.6458915609	0.687529148038	HDJLSECJEQSPKW-UHFFFAOYSA-N	1.0	SMNDYUVBFMFKNZ-UHFFFAOYSA-N	direct	637264541	5370.0	71.3062730511	1.0	111.291783122	0.343764574019	2.01	0.740321015773
25652555	637264541	9261.0	55.6458915609	0.687529148038	HDJLSECJEQSPKW-UHFFFAOYSA-N	1.0	SMNDYUVBFMFKNZ-UHFFFAOYSA-N	direct	637264541	1119.0	63.288192771	1.0	111.291783122	0.343764574019	2.01	0.740321015773
25652560	637264541	9261.0	55.6458915609	0.687529148038	HDJLSECJEQSPKW-UHFFFAOYSA-N	1.0	SMNDYUVBFMFKNZ-UHFFFAOYSA-N	direct	637264541	8638.0	62.0731432911	1.0	111.291783122	0.343764574019	2.01	0.740321015773
25652653	637264541	6553.0	55.6458915609	0.68267564675	HDJLSECJEQSPKW-UHFFFAOYSA-N	1.0	SMNDYUVBFMFKNZ-UHFFFAOYSA-N	direct	637264541	5370.0	71.3062730511	1.0	111.291783122	0.341337823375	2.01	0.739010998465
25652654	637264541	6553.0	55.6458915609	0.68267564675	HDJLSECJEQSPKW-UHFFFAOYSA-N	1.0	SMNDYUVBFMFKNZ-UHFFFAOYSA-N	direct	637264541	1119.0	63.288192771	1.0	111.291783122	0.341337823375	2.01	0.739010998465
25652659	637264541	6553.0	55.6458915609	0.68267564675	HDJLSECJEQSPKW-UHFFFAOYSA-N	1.0	SMNDYUVBFMFKNZ-UHFFFAOYSA-N	direct	637264541	8638.0	62.0731432911	1.0	111.291783122	0.341337823375	2.01	0.739010998465
25652664	637264541	9261.0	55.6458915609	0.68267564675	HDJLSECJEQSPKW-UHFFFAOYSA-N	1.0	SMNDYUVBFMFKNZ-UHFFFAOYSA-N	direct	637264541	5370.0	71.3062730511	1.0	111.291783122	0.341337823375	2.01	0.739010998465
25652665	637264541	9261.0	55.6458915609	0.68267564675	HDJLSECJEQSPKW-UHFFFAOYSA-N	1.0	SMNDYUVBFMFKNZ-UHFFFAOYSA-N	direct	637264541	1119.0	63.288192771	1.0	111.291783122	0.341337823375	2.01	0.739010998465
25652670	637264541	9261.0	55.6458915609	0.68267564675	HDJLSECJEQSPKW-UHFFFAOYSA-N	1.0	SMNDYUVBFMFKNZ-UHFFFAOYSA-N	direct	637264541	8638.0	62.0731432911	1.0	111.291783122	0.341337823375	2.01	0.739010998465
25652631	637264541	6553.0	55.6458915609	0.66939525754	HDJLSECJEQSPKW-UHFFFAOYSA-N	1.0	SMNDYUVBFMFKNZ-UHFFFAOYSA-N	direct	637264541	5370.0	71.3062730511	1.0	111.291783122	0.33469762877	2.01	0.73539040158
25652632	637264541	6553.0	55.6458915609	0.66939525754	HDJLSECJEQSPKW-UHFFFAOYSA-N	1.0	SMNDYUVBFMFKNZ-UHFFFAOYSA-N	direct	637264541	1119.0	63.288192771	1.0	111.291783122	0.33469762877	2.01	0.73539040158
25652637	637264541	6553.0	55.6458915609	0.66939525754	HDJLSECJEQSPKW-UHFFFAOYSA-N	1.0	SMNDYUVBFMFKNZ-UHFFFAOYSA-N	direct	637264541	8638.0	62.0731432911	1.0	111.291783122	0.33469762877	2.01	0.73539040158
25652642	637264541	9261.0	55.6458915609	0.66939525754	HDJLSECJEQSPKW-UHFFFAOYSA-N	1.0	SMNDYUVBFMFKNZ-UHFFFAOYSA-N	direct	637264541	5370.0	71.3062730511	1.0	111.291783122	0.33469762877	2.01	0.73539040158
25652643	637264541	9261.0	55.6458915609	0.66939525754	HDJLSECJEQSPKW-UHFFFAOYSA-N	1.0	SMNDYUVBFMFKNZ-UHFFFAOYSA-N	direct	637264541	1119.0	63.288192771	1.0	111.291783122	0.33469762877	2.01	0.73539040158
25652648	637264541	9261.0	55.6458915609	0.66939525754	HDJLSECJEQSPKW-UHFFFAOYSA-N	1.0	SMNDYUVBFMFKNZ-UHFFFAOYSA-N	direct	637264541	8638.0	62.0731432911	1.0	111.291783122	0.33469762877	2.01	0.73539040158
25652565	637264541	6553.0	55.6458915609	0.663119439414	HDJLSECJEQSPKW-UHFFFAOYSA-N	1.0	SMNDYUVBFMFKNZ-UHFFFAOYSA-N	direct	637264541	5370.0	71.3062730511	1.0	111.291783122	0.331559719707	2.01	0.733660671829
25652566	637264541	6553.0	55.6458915609	0.663119439414	HDJLSECJEQSPKW-UHFFFAOYSA-N	1.0	SMNDYUVBFMFKNZ-UHFFFAOYSA-N	direct	637264541	1119.0	63.288192771	1.0	111.291783122	0.331559719707	2.01	0.733660671829
25652571	637264541	6553.0	55.6458915609	0.663119439414	HDJLSECJEQSPKW-UHFFFAOYSA-N	1.0	SMNDYUVBFMFKNZ-UHFFFAOYSA-N	direct	637264541	8638.0	62.0731432911	1.0	111.291783122	0.331559719707	2.01	0.733660671829
25652576	637264541	9261.0	55.6458915609	0.663119439414	HDJLSECJEQSPKW-UHFFFAOYSA-N	1.0	SMNDYUVBFMFKNZ-UHFFFAOYSA-N	direct	637264541	5370.0	71.3062730511	1.0	111.291783122	0.331559719707	2.01	0.733660671829
25652577	637264541	9261.0	55.6458915609	0.663119439414	HDJLSECJEQSPKW-UHFFFAOYSA-N	1.0	SMNDYUVBFMFKNZ-UHFFFAOYSA-N	direct	637264541	1119.0	63.288192771	1.0	111.291783122	0.331559719707	2.01	0.733660671829
25652582	637264541	9261.0	55.6458915609	0.663119439414	HDJLSECJEQSPKW-UHFFFAOYSA-N	1.0	SMNDYUVBFMFKNZ-UHFFFAOYSA-N	direct	637264541	8638.0	62.0731432911	1.0	111.291783122	0.331559719707	2.01	0.733660671829
25652499	637264541	6553.0	55.6458915609	0.635233748857	HDJLSECJEQSPKW-UHFFFAOYSA-N	1.0	SMNDYUVBFMFKNZ-UHFFFAOYSA-N	direct	637264541	5370.0	71.3062730511	1.0	111.291783122	0.317616874429	2.01	0.725822939927
25652500	637264541	6553.0	55.6458915609	0.635233748857	HDJLSECJEQSPKW-UHFFFAOYSA-N	1.0	SMNDYUVBFMFKNZ-UHFFFAOYSA-N	direct	637264541	1119.0	63.288192771	1.0	111.291783122	0.317616874429	2.01	0.725822939927
25652505	637264541	6553.0	55.6458915609	0.635233748857	HDJLSECJEQSPKW-UHFFFAOYSA-N	1.0	SMNDYUVBFMFKNZ-UHFFFAOYSA-N	direct	637264541	8638.0	62.0731432911	1.0	111.291783122	0.317616874429	2.01	0.725822939927
25652510	637264541	9261.0	55.6458915609	0.635233748857	HDJLSECJEQSPKW-UHFFFAOYSA-N	1.0	SMNDYUVBFMFKNZ-UHFFFAOYSA-N	direct	637264541	5370.0	71.3062730511	1.0	111.291783122	0.317616874429	2.01	0.725822939927
25652511	637264541	9261.0	55.6458915609	0.635233748857	HDJLSECJEQSPKW-UHFFFAOYSA-N	1.0	SMNDYUVBFMFKNZ-UHFFFAOYSA-N	direct	637264541	1119.0	63.288192771	1.0	111.291783122	0.317616874429	2.01	0.725822939927
25652516	637264541	9261.0	55.6458915609	0.635233748857	HDJLSECJEQSPKW-UHFFFAOYSA-N	1.0	SMNDYUVBFMFKNZ-UHFFFAOYSA-N	direct	637264541	8638.0	62.0731432911	1.0	111.291783122	0.317616874429	2.01	0.725822939927
25649767	637271515	6553.0	50.2426039712	0.699164816692	HDJLSECJEQSPKW-UHFFFAOYSA-N	1.0	SMNDYUVBFMFKNZ-UHFFFAOYSA-N	direct	637271515	835.0	61.9665762445	1.0	100.485207942	0.349582408346	2.01	0.72468946751
25649768	637271515	6553.0	50.2426039712	0.699164816692	HDJLSECJEQSPKW-UHFFFAOYSA-N	1.0	SMNDYUVBFMFKNZ-UHFFFAOYSA-N	direct	637271515	5370.0	61.4854522473	1.0	100.485207942	0.349582408346	2.01	0.72468946751
25649770	637271515	6553.0	50.2426039712	0.699164816692	HDJLSECJEQSPKW-UHFFFAOYSA-N	1.0	SMNDYUVBFMFKNZ-UHFFFAOYSA-N	direct	637271515	1119.0	59.9393021596	1.0	100.485207942	0.349582408346	2.01	0.72468946751
25649776	637271515	9261.0	50.2426039712	0.699164816692	HDJLSECJEQSPKW-UHFFFAOYSA-N	1.0	SMNDYUVBFMFKNZ-UHFFFAOYSA-N	direct	637271515	835.0	61.9665762445	1.0	100.485207942	0.349582408346	2.01	0.72468946751
25649777	637271515	9261.0	50.2426039712	0.699164816692	HDJLSECJEQSPKW-UHFFFAOYSA-N	1.0	SMNDYUVBFMFKNZ-UHFFFAOYSA-N	direct	637271515	5370.0	61.4854522473	1.0	100.485207942	0.349582408346	2.01	0.72468946751
25649779	637271515	9261.0	50.2426039712	0.699164816692	HDJLSECJEQSPKW-UHFFFAOYSA-N	1.0	SMNDYUVBFMFKNZ-UHFFFAOYSA-N	direct	637271515	1119.0	59.9393021596	1.0	100.485207942	0.349582408346	2.01	0.72468946751
25649785	637271515	6553.0	50.2426039712	0.688654423433	HDJLSECJEQSPKW-UHFFFAOYSA-N	1.0	SMNDYUVBFMFKNZ-UHFFFAOYSA-N	direct	637271515	835.0	61.9665762445	1.0	100.485207942	0.344327211716	2.01	0.721950453205
25649786	637271515	6553.0	50.2426039712	0.688654423433	HDJLSECJEQSPKW-UHFFFAOYSA-N	1.0	SMNDYUVBFMFKNZ-UHFFFAOYSA-N	direct	637271515	5370.0	61.4854522473	1.0	100.485207942	0.344327211716	2.01	0.721950453205
25649788	637271515	6553.0	50.2426039712	0.688654423433	HDJLSECJEQSPKW-UHFFFAOYSA-N	1.0	SMNDYUVBFMFKNZ-UHFFFAOYSA-N	direct	637271515	1119.0	59.9393021596	1.0	100.485207942	0.344327211716	2.01	0.721950453205
25649794	637271515	9261.0	50.2426039712	0.688654423433	HDJLSECJEQSPKW-UHFFFAOYSA-N	1.0	SMNDYUVBFMFKNZ-UHFFFAOYSA-N	direct	637271515	835.0	61.9665762445	1.0	100.485207942	0.344327211716	2.01	0.721950453205
25649795	637271515	9261.0	50.2426039712	0.688654423433	HDJLSECJEQSPKW-UHFFFAOYSA-N	1.0	SMNDYUVBFMFKNZ-UHFFFAOYSA-N	direct	637271515	5370.0	61.4854522473	1.0	100.485207942	0.344327211716	2.01	0.721950453205
25649797	637271515	9261.0	50.2426039712	0.688654423433	HDJLSECJEQSPKW-UHFFFAOYSA-N	1.0	SMNDYUVBFMFKNZ-UHFFFAOYSA-N	direct	637271515	1119.0	59.9393021596	1.0	100.485207942	0.344327211716	2.01	0.721950453205
25649731	637271515	6553.0	50.2426039712	0.687529148038	HDJLSECJEQSPKW-UHFFFAOYSA-N	1.0	SMNDYUVBFMFKNZ-UHFFFAOYSA-N	direct	637271515	835.0	61.9665762445	1.0	100.485207942	0.343764574019	2.01	0.721655351871
25649732	637271515	6553.0	50.2426039712	0.687529148038	HDJLSECJEQSPKW-UHFFFAOYSA-N	1.0	SMNDYUVBFMFKNZ-UHFFFAOYSA-N	direct	637271515	5370.0	61.4854522473	1.0	100.485207942	0.343764574019	2.01	0.721655351871
25649734	637271515	6553.0	50.2426039712	0.687529148038	HDJLSECJEQSPKW-UHFFFAOYSA-N	1.0	SMNDYUVBFMFKNZ-UHFFFAOYSA-N	direct	637271515	1119.0	59.9393021596	1.0	100.485207942	0.343764574019	2.01	0.721655351871
25649740	637271515	9261.0	50.2426039712	0.687529148038	HDJLSECJEQSPKW-UHFFFAOYSA-N	1.0	SMNDYUVBFMFKNZ-UHFFFAOYSA-N	direct	637271515	835.0	61.9665762445	1.0	100.485207942	0.343764574019	2.01	0.721655351871
25649741	637271515	9261.0	50.2426039712	0.687529148038	HDJLSECJEQSPKW-UHFFFAOYSA-N	1.0	SMNDYUVBFMFKNZ-UHFFFAOYSA-N	direct	637271515	5370.0	61.4854522473	1.0	100.485207942	0.343764574019	2.01	0.721655351871
25649743	637271515	9261.0	50.2426039712	0.687529148038	HDJLSECJEQSPKW-UHFFFAOYSA-N	1.0	SMNDYUVBFMFKNZ-UHFFFAOYSA-N	direct	637271515	1119.0	59.9393021596	1.0	100.485207942	0.343764574019	2.01	0.721655351871
25649821	637271515	6553.0	50.2426039712	0.68267564675	HDJLSECJEQSPKW-UHFFFAOYSA-N	1.0	SMNDYUVBFMFKNZ-UHFFFAOYSA-N	direct	637271515	835.0	61.9665762445	1.0	100.485207942	0.341337823375	2.01	0.720378363941
25649822	637271515	6553.0	50.2426039712	0.68267564675	HDJLSECJEQSPKW-UHFFFAOYSA-N	1.0	SMNDYUVBFMFKNZ-UHFFFAOYSA-N	direct	637271515	5370.0	61.4854522473	1.0	100.485207942	0.341337823375	2.01	0.720378363941
25649824	637271515	6553.0	50.2426039712	0.68267564675	HDJLSECJEQSPKW-UHFFFAOYSA-N	1.0	SMNDYUVBFMFKNZ-UHFFFAOYSA-N	direct	637271515	1119.0	59.9393021596	1.0	100.485207942	0.341337823375	2.01	0.720378363941
25649830	637271515	9261.0	50.2426039712	0.68267564675	HDJLSECJEQSPKW-UHFFFAOYSA-N	1.0	SMNDYUVBFMFKNZ-UHFFFAOYSA-N	direct	637271515	835.0	61.9665762445	1.0	100.485207942	0.341337823375	2.01	0.720378363941
25649831	637271515	9261.0	50.2426039712	0.68267564675	HDJLSECJEQSPKW-UHFFFAOYSA-N	1.0	SMNDYUVBFMFKNZ-UHFFFAOYSA-N	direct	637271515	5370.0	61.4854522473	1.0	100.485207942	0.341337823375	2.01	0.720378363941
25649833	637271515	9261.0	50.2426039712	0.68267564675	HDJLSECJEQSPKW-UHFFFAOYSA-N	1.0	SMNDYUVBFMFKNZ-UHFFFAOYSA-N	direct	637271515	1119.0	59.9393021596	1.0	100.485207942	0.341337823375	2.01	0.720378363941
25649803	637271515	6553.0	50.2426039712	0.66939525754	HDJLSECJEQSPKW-UHFFFAOYSA-N	1.0	SMNDYUVBFMFKNZ-UHFFFAOYSA-N	direct	637271515	835.0	61.9665762445	1.0	100.485207942	0.33469762877	2.01	0.716849052922
25649804	637271515	6553.0	50.2426039712	0.66939525754	HDJLSECJEQSPKW-UHFFFAOYSA-N	1.0	SMNDYUVBFMFKNZ-UHFFFAOYSA-N	direct	637271515	5370.0	61.4854522473	1.0	100.485207942	0.33469762877	2.01	0.716849052922
25649806	637271515	6553.0	50.2426039712	0.66939525754	HDJLSECJEQSPKW-UHFFFAOYSA-N	1.0	SMNDYUVBFMFKNZ-UHFFFAOYSA-N	direct	637271515	1119.0	59.9393021596	1.0	100.485207942	0.33469762877	2.01	0.716849052922
25649812	637271515	9261.0	50.2426039712	0.66939525754	HDJLSECJEQSPKW-UHFFFAOYSA-N	1.0	SMNDYUVBFMFKNZ-UHFFFAOYSA-N	direct	637271515	835.0	61.9665762445	1.0	100.485207942	0.33469762877	2.01	0.716849052922
25649813	637271515	9261.0	50.2426039712	0.66939525754	HDJLSECJEQSPKW-UHFFFAOYSA-N	1.0	SMNDYUVBFMFKNZ-UHFFFAOYSA-N	direct	637271515	5370.0	61.4854522473	1.0	100.485207942	0.33469762877	2.01	0.716849052922
25649815	637271515	9261.0	50.2426039712	0.66939525754	HDJLSECJEQSPKW-UHFFFAOYSA-N	1.0	SMNDYUVBFMFKNZ-UHFFFAOYSA-N	direct	637271515	1119.0	59.9393021596	1.0	100.485207942	0.33469762877	2.01	0.716849052922
25649749	637271515	6553.0	50.2426039712	0.663119439414	HDJLSECJEQSPKW-UHFFFAOYSA-N	1.0	SMNDYUVBFMFKNZ-UHFFFAOYSA-N	direct	637271515	835.0	61.9665762445	1.0	100.485207942	0.331559719707	2.01	0.71516293473
25649750	637271515	6553.0	50.2426039712	0.663119439414	HDJLSECJEQSPKW-UHFFFAOYSA-N	1.0	SMNDYUVBFMFKNZ-UHFFFAOYSA-N	direct	637271515	5370.0	61.4854522473	1.0	100.485207942	0.331559719707	2.01	0.71516293473
25649752	637271515	6553.0	50.2426039712	0.663119439414	HDJLSECJEQSPKW-UHFFFAOYSA-N	1.0	SMNDYUVBFMFKNZ-UHFFFAOYSA-N	direct	637271515	1119.0	59.9393021596	1.0	100.485207942	0.331559719707	2.01	0.71516293473
25649758	637271515	9261.0	50.2426039712	0.663119439414	HDJLSECJEQSPKW-UHFFFAOYSA-N	1.0	SMNDYUVBFMFKNZ-UHFFFAOYSA-N	direct	637271515	835.0	61.9665762445	1.0	100.485207942	0.331559719707	2.01	0.71516293473
25649759	637271515	9261.0	50.2426039712	0.663119439414	HDJLSECJEQSPKW-UHFFFAOYSA-N	1.0	SMNDYUVBFMFKNZ-UHFFFAOYSA-N	direct	637271515	5370.0	61.4854522473	1.0	100.485207942	0.331559719707	2.01	0.71516293473
25649761	637271515	9261.0	50.2426039712	0.663119439414	HDJLSECJEQSPKW-UHFFFAOYSA-N	1.0	SMNDYUVBFMFKNZ-UHFFFAOYSA-N	direct	637271515	1119.0	59.9393021596	1.0	100.485207942	0.331559719707	2.01	0.71516293473
25649695	637271515	6553.0	50.2426039712	0.635233748857	HDJLSECJEQSPKW-UHFFFAOYSA-N	1.0	SMNDYUVBFMFKNZ-UHFFFAOYSA-N	direct	637271515	835.0	61.9665762445	1.0	100.485207942	0.317616874429	2.01	0.707522815035
25649696	637271515	6553.0	50.2426039712	0.635233748857	HDJLSECJEQSPKW-UHFFFAOYSA-N	1.0	SMNDYUVBFMFKNZ-UHFFFAOYSA-N	direct	637271515	5370.0	61.4854522473	1.0	100.485207942	0.317616874429	2.01	0.707522815035
25649698	637271515	6553.0	50.2426039712	0.635233748857	HDJLSECJEQSPKW-UHFFFAOYSA-N	1.0	SMNDYUVBFMFKNZ-UHFFFAOYSA-N	direct	637271515	1119.0	59.9393021596	1.0	100.485207942	0.317616874429	2.01	0.707522815035
25649704	637271515	9261.0	50.2426039712	0.635233748857	HDJLSECJEQSPKW-UHFFFAOYSA-N	1.0	SMNDYUVBFMFKNZ-UHFFFAOYSA-N	direct	637271515	835.0	61.9665762445	1.0	100.485207942	0.317616874429	2.01	0.707522815035
25649705	637271515	9261.0	50.2426039712	0.635233748857	HDJLSECJEQSPKW-UHFFFAOYSA-N	1.0	SMNDYUVBFMFKNZ-UHFFFAOYSA-N	direct	637271515	5370.0	61.4854522473	1.0	100.485207942	0.317616874429	2.01	0.707522815035
25649707	637271515	9261.0	50.2426039712	0.635233748857	HDJLSECJEQSPKW-UHFFFAOYSA-N	1.0	SMNDYUVBFMFKNZ-UHFFFAOYSA-N	direct	637271515	1119.0	59.9393021596	1.0	100.485207942	0.317616874429	2.01	0.707522815035
25652521	637264541	6553.0	55.6458915609	0.542208312008	HDJLSECJEQSPKW-UHFFFAOYSA-N	1.0	SMNDYUVBFMFKNZ-UHFFFAOYSA-N	direct	637264541	5370.0	71.3062730511	1.0	111.291783122	0.271104156004	2.01	0.697651997528
25652522	637264541	6553.0	55.6458915609	0.542208312008	HDJLSECJEQSPKW-UHFFFAOYSA-N	1.0	SMNDYUVBFMFKNZ-UHFFFAOYSA-N	direct	637264541	1119.0	63.288192771	1.0	111.291783122	0.271104156004	2.01	0.697651997528
25652527	637264541	6553.0	55.6458915609	0.542208312008	HDJLSECJEQSPKW-UHFFFAOYSA-N	1.0	SMNDYUVBFMFKNZ-UHFFFAOYSA-N	direct	637264541	8638.0	62.0731432911	1.0	111.291783122	0.271104156004	2.01	0.697651997528
25652532	637264541	9261.0	55.6458915609	0.542208312008	HDJLSECJEQSPKW-UHFFFAOYSA-N	1.0	SMNDYUVBFMFKNZ-UHFFFAOYSA-N	direct	637264541	5370.0	71.3062730511	1.0	111.291783122	0.271104156004	2.01	0.697651997528
25652533	637264541	9261.0	55.6458915609	0.542208312008	HDJLSECJEQSPKW-UHFFFAOYSA-N	1.0	SMNDYUVBFMFKNZ-UHFFFAOYSA-N	direct	637264541	1119.0	63.288192771	1.0	111.291783122	0.271104156004	2.01	0.697651997528
25652538	637264541	9261.0	55.6458915609	0.542208312008	HDJLSECJEQSPKW-UHFFFAOYSA-N	1.0	SMNDYUVBFMFKNZ-UHFFFAOYSA-N	direct	637264541	8638.0	62.0731432911	1.0	111.291783122	0.271104156004	2.01	0.697651997528
25652455	637264541	6553.0	55.6458915609	0.530957025818	HDJLSECJEQSPKW-UHFFFAOYSA-N	1.0	SMNDYUVBFMFKNZ-UHFFFAOYSA-N	direct	637264541	5370.0	71.3062730511	1.0	111.291783122	0.265478512909	2.01	0.694004269572
25652456	637264541	6553.0	55.6458915609	0.530957025818	HDJLSECJEQSPKW-UHFFFAOYSA-N	1.0	SMNDYUVBFMFKNZ-UHFFFAOYSA-N	direct	637264541	1119.0	63.288192771	1.0	111.291783122	0.265478512909	2.01	0.694004269572
25652461	637264541	6553.0	55.6458915609	0.530957025818	HDJLSECJEQSPKW-UHFFFAOYSA-N	1.0	SMNDYUVBFMFKNZ-UHFFFAOYSA-N	direct	637264541	8638.0	62.0731432911	1.0	111.291783122	0.265478512909	2.01	0.694004269572
25652466	637264541	9261.0	55.6458915609	0.530957025818	HDJLSECJEQSPKW-UHFFFAOYSA-N	1.0	SMNDYUVBFMFKNZ-UHFFFAOYSA-N	direct	637264541	5370.0	71.3062730511	1.0	111.291783122	0.265478512909	2.01	0.694004269572
25652467	637264541	9261.0	55.6458915609	0.530957025818	HDJLSECJEQSPKW-UHFFFAOYSA-N	1.0	SMNDYUVBFMFKNZ-UHFFFAOYSA-N	direct	637264541	1119.0	63.288192771	1.0	111.291783122	0.265478512909	2.01	0.694004269572
25652472	637264541	9261.0	55.6458915609	0.530957025818	HDJLSECJEQSPKW-UHFFFAOYSA-N	1.0	SMNDYUVBFMFKNZ-UHFFFAOYSA-N	direct	637264541	8638.0	62.0731432911	1.0	111.291783122	0.265478512909	2.01	0.694004269572
25649713	637271515	6553.0	50.2426039712	0.542208312008	HDJLSECJEQSPKW-UHFFFAOYSA-N	1.0	SMNDYUVBFMFKNZ-UHFFFAOYSA-N	direct	637271515	835.0	61.9665762445	1.0	100.485207942	0.271104156004	2.01	0.680062144709
25649714	637271515	6553.0	50.2426039712	0.542208312008	HDJLSECJEQSPKW-UHFFFAOYSA-N	1.0	SMNDYUVBFMFKNZ-UHFFFAOYSA-N	direct	637271515	5370.0	61.4854522473	1.0	100.485207942	0.271104156004	2.01	0.680062144709
25649716	637271515	6553.0	50.2426039712	0.542208312008	HDJLSECJEQSPKW-UHFFFAOYSA-N	1.0	SMNDYUVBFMFKNZ-UHFFFAOYSA-N	direct	637271515	1119.0	59.9393021596	1.0	100.485207942	0.271104156004	2.01	0.680062144709
25649722	637271515	9261.0	50.2426039712	0.542208312008	HDJLSECJEQSPKW-UHFFFAOYSA-N	1.0	SMNDYUVBFMFKNZ-UHFFFAOYSA-N	direct	637271515	835.0	61.9665762445	1.0	100.485207942	0.271104156004	2.01	0.680062144709
25649723	637271515	9261.0	50.2426039712	0.542208312008	HDJLSECJEQSPKW-UHFFFAOYSA-N	1.0	SMNDYUVBFMFKNZ-UHFFFAOYSA-N	direct	637271515	5370.0	61.4854522473	1.0	100.485207942	0.271104156004	2.01	0.680062144709
25649725	637271515	9261.0	50.2426039712	0.542208312008	HDJLSECJEQSPKW-UHFFFAOYSA-N	1.0	SMNDYUVBFMFKNZ-UHFFFAOYSA-N	direct	637271515	1119.0	59.9393021596	1.0	100.485207942	0.271104156004	2.01	0.680062144709
25649659	637271515	6553.0	50.2426039712	0.530957025818	HDJLSECJEQSPKW-UHFFFAOYSA-N	1.0	SMNDYUVBFMFKNZ-UHFFFAOYSA-N	direct	637271515	835.0	61.9665762445	1.0	100.485207942	0.265478512909	2.01	0.676506386673
25649660	637271515	6553.0	50.2426039712	0.530957025818	HDJLSECJEQSPKW-UHFFFAOYSA-N	1.0	SMNDYUVBFMFKNZ-UHFFFAOYSA-N	direct	637271515	5370.0	61.4854522473	1.0	100.485207942	0.265478512909	2.01	0.676506386673
25649662	637271515	6553.0	50.2426039712	0.530957025818	HDJLSECJEQSPKW-UHFFFAOYSA-N	1.0	SMNDYUVBFMFKNZ-UHFFFAOYSA-N	direct	637271515	1119.0	59.9393021596	1.0	100.485207942	0.265478512909	2.01	0.676506386673
25649668	637271515	9261.0	50.2426039712	0.530957025818	HDJLSECJEQSPKW-UHFFFAOYSA-N	1.0	SMNDYUVBFMFKNZ-UHFFFAOYSA-N	direct	637271515	835.0	61.9665762445	1.0	100.485207942	0.265478512909	2.01	0.676506386673
25649669	637271515	9261.0	50.2426039712	0.530957025818	HDJLSECJEQSPKW-UHFFFAOYSA-N	1.0	SMNDYUVBFMFKNZ-UHFFFAOYSA-N	direct	637271515	5370.0	61.4854522473	1.0	100.485207942	0.265478512909	2.01	0.676506386673
25649671	637271515	9261.0	50.2426039712	0.530957025818	HDJLSECJEQSPKW-UHFFFAOYSA-N	1.0	SMNDYUVBFMFKNZ-UHFFFAOYSA-N	direct	637271515	1119.0	59.9393021596	1.0	100.485207942	0.265478512909	2.01	0.676506386673
25652477	637264541	6553.0	55.6458915609	0.276505812805	HDJLSECJEQSPKW-UHFFFAOYSA-N	1.0	SMNDYUVBFMFKNZ-UHFFFAOYSA-N	direct	637264541	5370.0	71.3062730511	1.0	111.291783122	0.138252906402	2.01	0.589553695103
25652478	637264541	6553.0	55.6458915609	0.276505812805	HDJLSECJEQSPKW-UHFFFAOYSA-N	1.0	SMNDYUVBFMFKNZ-UHFFFAOYSA-N	direct	637264541	1119.0	63.288192771	1.0	111.291783122	0.138252906402	2.01	0.589553695103
25652483	637264541	6553.0	55.6458915609	0.276505812805	HDJLSECJEQSPKW-UHFFFAOYSA-N	1.0	SMNDYUVBFMFKNZ-UHFFFAOYSA-N	direct	637264541	8638.0	62.0731432911	1.0	111.291783122	0.138252906402	2.01	0.589553695103
25652488	637264541	9261.0	55.6458915609	0.276505812805	HDJLSECJEQSPKW-UHFFFAOYSA-N	1.0	SMNDYUVBFMFKNZ-UHFFFAOYSA-N	direct	637264541	5370.0	71.3062730511	1.0	111.291783122	0.138252906402	2.01	0.589553695103
25652489	637264541	9261.0	55.6458915609	0.276505812805	HDJLSECJEQSPKW-UHFFFAOYSA-N	1.0	SMNDYUVBFMFKNZ-UHFFFAOYSA-N	direct	637264541	1119.0	63.288192771	1.0	111.291783122	0.138252906402	2.01	0.589553695103
25652494	637264541	9261.0	55.6458915609	0.276505812805	HDJLSECJEQSPKW-UHFFFAOYSA-N	1.0	SMNDYUVBFMFKNZ-UHFFFAOYSA-N	direct	637264541	8638.0	62.0731432911	1.0	111.291783122	0.138252906402	2.01	0.589553695103
25649677	637271515	6553.0	50.2426039712	0.276505812805	HDJLSECJEQSPKW-UHFFFAOYSA-N	1.0	SMNDYUVBFMFKNZ-UHFFFAOYSA-N	direct	637271515	835.0	61.9665762445	1.0	100.485207942	0.138252906402	2.01	0.574689317501
25649678	637271515	6553.0	50.2426039712	0.276505812805	HDJLSECJEQSPKW-UHFFFAOYSA-N	1.0	SMNDYUVBFMFKNZ-UHFFFAOYSA-N	direct	637271515	5370.0	61.4854522473	1.0	100.485207942	0.138252906402	2.01	0.574689317501
25649680	637271515	6553.0	50.2426039712	0.276505812805	HDJLSECJEQSPKW-UHFFFAOYSA-N	1.0	SMNDYUVBFMFKNZ-UHFFFAOYSA-N	direct	637271515	1119.0	59.9393021596	1.0	100.485207942	0.138252906402	2.01	0.574689317501
25649686	637271515	9261.0	50.2426039712	0.276505812805	HDJLSECJEQSPKW-UHFFFAOYSA-N	1.0	SMNDYUVBFMFKNZ-UHFFFAOYSA-N	direct	637271515	835.0	61.9665762445	1.0	100.485207942	0.138252906402	2.01	0.574689317501
25649687	637271515	9261.0	50.2426039712	0.276505812805	HDJLSECJEQSPKW-UHFFFAOYSA-N	1.0	SMNDYUVBFMFKNZ-UHFFFAOYSA-N	direct	637271515	5370.0	61.4854522473	1.0	100.485207942	0.138252906402	2.01	0.574689317501
25649689	637271515	9261.0	50.2426039712	0.276505812805	HDJLSECJEQSPKW-UHFFFAOYSA-N	1.0	SMNDYUVBFMFKNZ-UHFFFAOYSA-N	direct	637271515	1119.0	59.9393021596	1.0	100.485207942	0.138252906402	2.01	0.574689317501
25649764	637271515	6553.0	50.2426039712	0.699164816692	HDJLSECJEQSPKW-UHFFFAOYSA-N	1.0	SMNDYUVBFMFKNZ-UHFFFAOYSA-N	direct	637271515	249.0	68.1655792963	0.01	100.485207942	0.349582408346	2.01	0.229166931366
25649765	637271515	6553.0	50.2426039712	0.699164816692	HDJLSECJEQSPKW-UHFFFAOYSA-N	1.0	SMNDYUVBFMFKNZ-UHFFFAOYSA-N	direct	637271515	2199.0	68.1655792963	0.01	100.485207942	0.349582408346	2.01	0.229166931366
25649766	637271515	6553.0	50.2426039712	0.699164816692	HDJLSECJEQSPKW-UHFFFAOYSA-N	1.0	SMNDYUVBFMFKNZ-UHFFFAOYSA-N	direct	637271515	6344.0	68.1655792963	0.01	100.485207942	0.349582408346	2.01	0.229166931366
25649773	637271515	9261.0	50.2426039712	0.699164816692	HDJLSECJEQSPKW-UHFFFAOYSA-N	1.0	SMNDYUVBFMFKNZ-UHFFFAOYSA-N	direct	637271515	249.0	68.1655792963	0.01	100.485207942	0.349582408346	2.01	0.229166931366
25649774	637271515	9261.0	50.2426039712	0.699164816692	HDJLSECJEQSPKW-UHFFFAOYSA-N	1.0	SMNDYUVBFMFKNZ-UHFFFAOYSA-N	direct	637271515	2199.0	68.1655792963	0.01	100.485207942	0.349582408346	2.01	0.229166931366
25649775	637271515	9261.0	50.2426039712	0.699164816692	HDJLSECJEQSPKW-UHFFFAOYSA-N	1.0	SMNDYUVBFMFKNZ-UHFFFAOYSA-N	direct	637271515	6344.0	68.1655792963	0.01	100.485207942	0.349582408346	2.01	0.229166931366
26591041	637268654	6553.0	49.7670038896	0.699164816692	HDJLSECJEQSPKW-UHFFFAOYSA-N	1.0	SMNDYUVBFMFKNZ-UHFFFAOYSA-N	direct	637268654	1654.0	139.185752404	0.01	99.5340077792	0.349582408346	2.01	0.228622667885
26591044	637268654	6553.0	49.7670038896	0.699164816692	HDJLSECJEQSPKW-UHFFFAOYSA-N	1.0	SMNDYUVBFMFKNZ-UHFFFAOYSA-N	direct	637268654	7420.0	136.396855627	0.01	99.5340077792	0.349582408346	2.01	0.228622667885
26591045	637268654	6553.0	49.7670038896	0.699164816692	HDJLSECJEQSPKW-UHFFFAOYSA-N	1.0	SMNDYUVBFMFKNZ-UHFFFAOYSA-N	direct	637268654	12280.0	136.396855627	0.01	99.5340077792	0.349582408346	2.01	0.228622667885
26591056	637268654	6553.0	49.7670038896	0.699164816692	HDJLSECJEQSPKW-UHFFFAOYSA-N	1.0	SMNDYUVBFMFKNZ-UHFFFAOYSA-N	direct	637268654	8667.0	129.088842391	0.01	99.5340077792	0.349582408346	2.01	0.228622667885
26591057	637268654	9261.0	49.7670038896	0.699164816692	HDJLSECJEQSPKW-UHFFFAOYSA-N	1.0	SMNDYUVBFMFKNZ-UHFFFAOYSA-N	direct	637268654	1654.0	139.185752404	0.01	99.5340077792	0.349582408346	2.01	0.228622667885
26591060	637268654	9261.0	49.7670038896	0.699164816692	HDJLSECJEQSPKW-UHFFFAOYSA-N	1.0	SMNDYUVBFMFKNZ-UHFFFAOYSA-N	direct	637268654	7420.0	136.396855627	0.01	99.5340077792	0.349582408346	2.01	0.228622667885
26591061	637268654	9261.0	49.7670038896	0.699164816692	HDJLSECJEQSPKW-UHFFFAOYSA-N	1.0	SMNDYUVBFMFKNZ-UHFFFAOYSA-N	direct	637268654	12280.0	136.396855627	0.01	99.5340077792	0.349582408346	2.01	0.228622667885
26591072	637268654	9261.0	49.7670038896	0.699164816692	HDJLSECJEQSPKW-UHFFFAOYSA-N	1.0	SMNDYUVBFMFKNZ-UHFFFAOYSA-N	direct	637268654	8667.0	129.088842391	0.01	99.5340077792	0.349582408346	2.01	0.228622667885
25649782	637271515	6553.0	50.2426039712	0.688654423433	HDJLSECJEQSPKW-UHFFFAOYSA-N	1.0	SMNDYUVBFMFKNZ-UHFFFAOYSA-N	direct	637271515	249.0	68.1655792963	0.01	100.485207942	0.344327211716	2.01	0.228300778992
25649783	637271515	6553.0	50.2426039712	0.688654423433	HDJLSECJEQSPKW-UHFFFAOYSA-N	1.0	SMNDYUVBFMFKNZ-UHFFFAOYSA-N	direct	637271515	2199.0	68.1655792963	0.01	100.485207942	0.344327211716	2.01	0.228300778992
25649784	637271515	6553.0	50.2426039712	0.688654423433	HDJLSECJEQSPKW-UHFFFAOYSA-N	1.0	SMNDYUVBFMFKNZ-UHFFFAOYSA-N	direct	637271515	6344.0	68.1655792963	0.01	100.485207942	0.344327211716	2.01	0.228300778992
25649791	637271515	9261.0	50.2426039712	0.688654423433	HDJLSECJEQSPKW-UHFFFAOYSA-N	1.0	SMNDYUVBFMFKNZ-UHFFFAOYSA-N	direct	637271515	249.0	68.1655792963	0.01	100.485207942	0.344327211716	2.01	0.228300778992
25649792	637271515	9261.0	50.2426039712	0.688654423433	HDJLSECJEQSPKW-UHFFFAOYSA-N	1.0	SMNDYUVBFMFKNZ-UHFFFAOYSA-N	direct	637271515	2199.0	68.1655792963	0.01	100.485207942	0.344327211716	2.01	0.228300778992
25649793	637271515	9261.0	50.2426039712	0.688654423433	HDJLSECJEQSPKW-UHFFFAOYSA-N	1.0	SMNDYUVBFMFKNZ-UHFFFAOYSA-N	direct	637271515	6344.0	68.1655792963	0.01	100.485207942	0.344327211716	2.01	0.228300778992
25649728	637271515	6553.0	50.2426039712	0.687529148038	HDJLSECJEQSPKW-UHFFFAOYSA-N	1.0	SMNDYUVBFMFKNZ-UHFFFAOYSA-N	direct	637271515	249.0	68.1655792963	0.01	100.485207942	0.343764574019	2.01	0.228207459756
25649729	637271515	6553.0	50.2426039712	0.687529148038	HDJLSECJEQSPKW-UHFFFAOYSA-N	1.0	SMNDYUVBFMFKNZ-UHFFFAOYSA-N	direct	637271515	2199.0	68.1655792963	0.01	100.485207942	0.343764574019	2.01	0.228207459756
25649730	637271515	6553.0	50.2426039712	0.687529148038	HDJLSECJEQSPKW-UHFFFAOYSA-N	1.0	SMNDYUVBFMFKNZ-UHFFFAOYSA-N	direct	637271515	6344.0	68.1655792963	0.01	100.485207942	0.343764574019	2.01	0.228207459756
25649737	637271515	9261.0	50.2426039712	0.687529148038	HDJLSECJEQSPKW-UHFFFAOYSA-N	1.0	SMNDYUVBFMFKNZ-UHFFFAOYSA-N	direct	637271515	249.0	68.1655792963	0.01	100.485207942	0.343764574019	2.01	0.228207459756
25649738	637271515	9261.0	50.2426039712	0.687529148038	HDJLSECJEQSPKW-UHFFFAOYSA-N	1.0	SMNDYUVBFMFKNZ-UHFFFAOYSA-N	direct	637271515	2199.0	68.1655792963	0.01	100.485207942	0.343764574019	2.01	0.228207459756
25649739	637271515	9261.0	50.2426039712	0.687529148038	HDJLSECJEQSPKW-UHFFFAOYSA-N	1.0	SMNDYUVBFMFKNZ-UHFFFAOYSA-N	direct	637271515	6344.0	68.1655792963	0.01	100.485207942	0.343764574019	2.01	0.228207459756
25649818	637271515	6553.0	50.2426039712	0.68267564675	HDJLSECJEQSPKW-UHFFFAOYSA-N	1.0	SMNDYUVBFMFKNZ-UHFFFAOYSA-N	direct	637271515	249.0	68.1655792963	0.01	100.485207942	0.341337823375	2.01	0.227803640716
25649819	637271515	6553.0	50.2426039712	0.68267564675	HDJLSECJEQSPKW-UHFFFAOYSA-N	1.0	SMNDYUVBFMFKNZ-UHFFFAOYSA-N	direct	637271515	2199.0	68.1655792963	0.01	100.485207942	0.341337823375	2.01	0.227803640716
25649820	637271515	6553.0	50.2426039712	0.68267564675	HDJLSECJEQSPKW-UHFFFAOYSA-N	1.0	SMNDYUVBFMFKNZ-UHFFFAOYSA-N	direct	637271515	6344.0	68.1655792963	0.01	100.485207942	0.341337823375	2.01	0.227803640716
25649827	637271515	9261.0	50.2426039712	0.68267564675	HDJLSECJEQSPKW-UHFFFAOYSA-N	1.0	SMNDYUVBFMFKNZ-UHFFFAOYSA-N	direct	637271515	249.0	68.1655792963	0.01	100.485207942	0.341337823375	2.01	0.227803640716
25649828	637271515	9261.0	50.2426039712	0.68267564675	HDJLSECJEQSPKW-UHFFFAOYSA-N	1.0	SMNDYUVBFMFKNZ-UHFFFAOYSA-N	direct	637271515	2199.0	68.1655792963	0.01	100.485207942	0.341337823375	2.01	0.227803640716
25649829	637271515	9261.0	50.2426039712	0.68267564675	HDJLSECJEQSPKW-UHFFFAOYSA-N	1.0	SMNDYUVBFMFKNZ-UHFFFAOYSA-N	direct	637271515	6344.0	68.1655792963	0.01	100.485207942	0.341337823375	2.01	0.227803640716
26591073	637268654	6553.0	49.7670038896	0.688654423433	HDJLSECJEQSPKW-UHFFFAOYSA-N	1.0	SMNDYUVBFMFKNZ-UHFFFAOYSA-N	direct	637268654	1654.0	139.185752404	0.01	99.5340077792	0.344327211716	2.01	0.227758572592
26591076	637268654	6553.0	49.7670038896	0.688654423433	HDJLSECJEQSPKW-UHFFFAOYSA-N	1.0	SMNDYUVBFMFKNZ-UHFFFAOYSA-N	direct	637268654	7420.0	136.396855627	0.01	99.5340077792	0.344327211716	2.01	0.227758572592
26591077	637268654	6553.0	49.7670038896	0.688654423433	HDJLSECJEQSPKW-UHFFFAOYSA-N	1.0	SMNDYUVBFMFKNZ-UHFFFAOYSA-N	direct	637268654	12280.0	136.396855627	0.01	99.5340077792	0.344327211716	2.01	0.227758572592
26591088	637268654	6553.0	49.7670038896	0.688654423433	HDJLSECJEQSPKW-UHFFFAOYSA-N	1.0	SMNDYUVBFMFKNZ-UHFFFAOYSA-N	direct	637268654	8667.0	129.088842391	0.01	99.5340077792	0.344327211716	2.01	0.227758572592
26591089	637268654	9261.0	49.7670038896	0.688654423433	HDJLSECJEQSPKW-UHFFFAOYSA-N	1.0	SMNDYUVBFMFKNZ-UHFFFAOYSA-N	direct	637268654	1654.0	139.185752404	0.01	99.5340077792	0.344327211716	2.01	0.227758572592
26591092	637268654	9261.0	49.7670038896	0.688654423433	HDJLSECJEQSPKW-UHFFFAOYSA-N	1.0	SMNDYUVBFMFKNZ-UHFFFAOYSA-N	direct	637268654	7420.0	136.396855627	0.01	99.5340077792	0.344327211716	2.01	0.227758572592
26591093	637268654	9261.0	49.7670038896	0.688654423433	HDJLSECJEQSPKW-UHFFFAOYSA-N	1.0	SMNDYUVBFMFKNZ-UHFFFAOYSA-N	direct	637268654	12280.0	136.396855627	0.01	99.5340077792	0.344327211716	2.01	0.227758572592
26591104	637268654	9261.0	49.7670038896	0.688654423433	HDJLSECJEQSPKW-UHFFFAOYSA-N	1.0	SMNDYUVBFMFKNZ-UHFFFAOYSA-N	direct	637268654	8667.0	129.088842391	0.01	99.5340077792	0.344327211716	2.01	0.227758572592
26590977	637268654	6553.0	49.7670038896	0.687529148038	HDJLSECJEQSPKW-UHFFFAOYSA-N	1.0	SMNDYUVBFMFKNZ-UHFFFAOYSA-N	direct	637268654	1654.0	139.185752404	0.01	99.5340077792	0.343764574019	2.01	0.227665474986
26590980	637268654	6553.0	49.7670038896	0.687529148038	HDJLSECJEQSPKW-UHFFFAOYSA-N	1.0	SMNDYUVBFMFKNZ-UHFFFAOYSA-N	direct	637268654	7420.0	136.396855627	0.01	99.5340077792	0.343764574019	2.01	0.227665474986
26590981	637268654	6553.0	49.7670038896	0.687529148038	HDJLSECJEQSPKW-UHFFFAOYSA-N	1.0	SMNDYUVBFMFKNZ-UHFFFAOYSA-N	direct	637268654	12280.0	136.396855627	0.01	99.5340077792	0.343764574019	2.01	0.227665474986
26590992	637268654	6553.0	49.7670038896	0.687529148038	HDJLSECJEQSPKW-UHFFFAOYSA-N	1.0	SMNDYUVBFMFKNZ-UHFFFAOYSA-N	direct	637268654	8667.0	129.088842391	0.01	99.5340077792	0.343764574019	2.01	0.227665474986
26590993	637268654	9261.0	49.7670038896	0.687529148038	HDJLSECJEQSPKW-UHFFFAOYSA-N	1.0	SMNDYUVBFMFKNZ-UHFFFAOYSA-N	direct	637268654	1654.0	139.185752404	0.01	99.5340077792	0.343764574019	2.01	0.227665474986
26590996	637268654	9261.0	49.7670038896	0.687529148038	HDJLSECJEQSPKW-UHFFFAOYSA-N	1.0	SMNDYUVBFMFKNZ-UHFFFAOYSA-N	direct	637268654	7420.0	136.396855627	0.01	99.5340077792	0.343764574019	2.01	0.227665474986
26590997	637268654	9261.0	49.7670038896	0.687529148038	HDJLSECJEQSPKW-UHFFFAOYSA-N	1.0	SMNDYUVBFMFKNZ-UHFFFAOYSA-N	direct	637268654	12280.0	136.396855627	0.01	99.5340077792	0.343764574019	2.01	0.227665474986
26591008	637268654	9261.0	49.7670038896	0.687529148038	HDJLSECJEQSPKW-UHFFFAOYSA-N	1.0	SMNDYUVBFMFKNZ-UHFFFAOYSA-N	direct	637268654	8667.0	129.088842391	0.01	99.5340077792	0.343764574019	2.01	0.227665474986
26591137	637268654	6553.0	49.7670038896	0.68267564675	HDJLSECJEQSPKW-UHFFFAOYSA-N	1.0	SMNDYUVBFMFKNZ-UHFFFAOYSA-N	direct	637268654	1654.0	139.185752404	0.01	99.5340077792	0.341337823375	2.01	0.227262615002
26591140	637268654	6553.0	49.7670038896	0.68267564675	HDJLSECJEQSPKW-UHFFFAOYSA-N	1.0	SMNDYUVBFMFKNZ-UHFFFAOYSA-N	direct	637268654	7420.0	136.396855627	0.01	99.5340077792	0.341337823375	2.01	0.227262615002
26591141	637268654	6553.0	49.7670038896	0.68267564675	HDJLSECJEQSPKW-UHFFFAOYSA-N	1.0	SMNDYUVBFMFKNZ-UHFFFAOYSA-N	direct	637268654	12280.0	136.396855627	0.01	99.5340077792	0.341337823375	2.01	0.227262615002
26591152	637268654	6553.0	49.7670038896	0.68267564675	HDJLSECJEQSPKW-UHFFFAOYSA-N	1.0	SMNDYUVBFMFKNZ-UHFFFAOYSA-N	direct	637268654	8667.0	129.088842391	0.01	99.5340077792	0.341337823375	2.01	0.227262615002
26591153	637268654	9261.0	49.7670038896	0.68267564675	HDJLSECJEQSPKW-UHFFFAOYSA-N	1.0	SMNDYUVBFMFKNZ-UHFFFAOYSA-N	direct	637268654	1654.0	139.185752404	0.01	99.5340077792	0.341337823375	2.01	0.227262615002
26591156	637268654	9261.0	49.7670038896	0.68267564675	HDJLSECJEQSPKW-UHFFFAOYSA-N	1.0	SMNDYUVBFMFKNZ-UHFFFAOYSA-N	direct	637268654	7420.0	136.396855627	0.01	99.5340077792	0.341337823375	2.01	0.227262615002
26591157	637268654	9261.0	49.7670038896	0.68267564675	HDJLSECJEQSPKW-UHFFFAOYSA-N	1.0	SMNDYUVBFMFKNZ-UHFFFAOYSA-N	direct	637268654	12280.0	136.396855627	0.01	99.5340077792	0.341337823375	2.01	0.227262615002
26591168	637268654	9261.0	49.7670038896	0.68267564675	HDJLSECJEQSPKW-UHFFFAOYSA-N	1.0	SMNDYUVBFMFKNZ-UHFFFAOYSA-N	direct	637268654	8667.0	129.088842391	0.01	99.5340077792	0.341337823375	2.01	0.227262615002
25649800	637271515	6553.0	50.2426039712	0.66939525754	HDJLSECJEQSPKW-UHFFFAOYSA-N	1.0	SMNDYUVBFMFKNZ-UHFFFAOYSA-N	direct	637271515	249.0	68.1655792963	0.01	100.485207942	0.33469762877	2.01	0.226687574577
25649801	637271515	6553.0	50.2426039712	0.66939525754	HDJLSECJEQSPKW-UHFFFAOYSA-N	1.0	SMNDYUVBFMFKNZ-UHFFFAOYSA-N	direct	637271515	2199.0	68.1655792963	0.01	100.485207942	0.33469762877	2.01	0.226687574577
25649802	637271515	6553.0	50.2426039712	0.66939525754	HDJLSECJEQSPKW-UHFFFAOYSA-N	1.0	SMNDYUVBFMFKNZ-UHFFFAOYSA-N	direct	637271515	6344.0	68.1655792963	0.01	100.485207942	0.33469762877	2.01	0.226687574577
25649809	637271515	9261.0	50.2426039712	0.66939525754	HDJLSECJEQSPKW-UHFFFAOYSA-N	1.0	SMNDYUVBFMFKNZ-UHFFFAOYSA-N	direct	637271515	249.0	68.1655792963	0.01	100.485207942	0.33469762877	2.01	0.226687574577
25649810	637271515	9261.0	50.2426039712	0.66939525754	HDJLSECJEQSPKW-UHFFFAOYSA-N	1.0	SMNDYUVBFMFKNZ-UHFFFAOYSA-N	direct	637271515	2199.0	68.1655792963	0.01	100.485207942	0.33469762877	2.01	0.226687574577
25649811	637271515	9261.0	50.2426039712	0.66939525754	HDJLSECJEQSPKW-UHFFFAOYSA-N	1.0	SMNDYUVBFMFKNZ-UHFFFAOYSA-N	direct	637271515	6344.0	68.1655792963	0.01	100.485207942	0.33469762877	2.01	0.226687574577
41328099	637271238	6553.0	47.9065783148	0.699164816692	HDJLSECJEQSPKW-UHFFFAOYSA-N	1.0	SMNDYUVBFMFKNZ-UHFFFAOYSA-N	direct	637271238	835.0	82.0793549986	0.01	95.8131566297	0.349582408346	2.01	0.226455411176
41328101	637271238	6553.0	47.9065783148	0.699164816692	HDJLSECJEQSPKW-UHFFFAOYSA-N	1.0	SMNDYUVBFMFKNZ-UHFFFAOYSA-N	direct	637271238	5370.0	75.6575773192	0.01	95.8131566297	0.349582408346	2.01	0.226455411176
41328103	637271238	9261.0	47.9065783148	0.699164816692	HDJLSECJEQSPKW-UHFFFAOYSA-N	1.0	SMNDYUVBFMFKNZ-UHFFFAOYSA-N	direct	637271238	835.0	82.0793549986	0.01	95.8131566297	0.349582408346	2.01	0.226455411176
41328105	637271238	9261.0	47.9065783148	0.699164816692	HDJLSECJEQSPKW-UHFFFAOYSA-N	1.0	SMNDYUVBFMFKNZ-UHFFFAOYSA-N	direct	637271238	5370.0	75.6575773192	0.01	95.8131566297	0.349582408346	2.01	0.226455411176
25649746	637271515	6553.0	50.2426039712	0.663119439414	HDJLSECJEQSPKW-UHFFFAOYSA-N	1.0	SMNDYUVBFMFKNZ-UHFFFAOYSA-N	direct	637271515	249.0	68.1655792963	0.01	100.485207942	0.331559719707	2.01	0.226154377188
25649747	637271515	6553.0	50.2426039712	0.663119439414	HDJLSECJEQSPKW-UHFFFAOYSA-N	1.0	SMNDYUVBFMFKNZ-UHFFFAOYSA-N	direct	637271515	2199.0	68.1655792963	0.01	100.485207942	0.331559719707	2.01	0.226154377188
25649748	637271515	6553.0	50.2426039712	0.663119439414	HDJLSECJEQSPKW-UHFFFAOYSA-N	1.0	SMNDYUVBFMFKNZ-UHFFFAOYSA-N	direct	637271515	6344.0	68.1655792963	0.01	100.485207942	0.331559719707	2.01	0.226154377188
25649755	637271515	9261.0	50.2426039712	0.663119439414	HDJLSECJEQSPKW-UHFFFAOYSA-N	1.0	SMNDYUVBFMFKNZ-UHFFFAOYSA-N	direct	637271515	249.0	68.1655792963	0.01	100.485207942	0.331559719707	2.01	0.226154377188
25649756	637271515	9261.0	50.2426039712	0.663119439414	HDJLSECJEQSPKW-UHFFFAOYSA-N	1.0	SMNDYUVBFMFKNZ-UHFFFAOYSA-N	direct	637271515	2199.0	68.1655792963	0.01	100.485207942	0.331559719707	2.01	0.226154377188
25649757	637271515	9261.0	50.2426039712	0.663119439414	HDJLSECJEQSPKW-UHFFFAOYSA-N	1.0	SMNDYUVBFMFKNZ-UHFFFAOYSA-N	direct	637271515	6344.0	68.1655792963	0.01	100.485207942	0.331559719707	2.01	0.226154377188
26591105	637268654	6553.0	49.7670038896	0.66939525754	HDJLSECJEQSPKW-UHFFFAOYSA-N	1.0	SMNDYUVBFMFKNZ-UHFFFAOYSA-N	direct	637268654	1654.0	139.185752404	0.01	99.5340077792	0.33469762877	2.01	0.226149199481
26591108	637268654	6553.0	49.7670038896	0.66939525754	HDJLSECJEQSPKW-UHFFFAOYSA-N	1.0	SMNDYUVBFMFKNZ-UHFFFAOYSA-N	direct	637268654	7420.0	136.396855627	0.01	99.5340077792	0.33469762877	2.01	0.226149199481
26591109	637268654	6553.0	49.7670038896	0.66939525754	HDJLSECJEQSPKW-UHFFFAOYSA-N	1.0	SMNDYUVBFMFKNZ-UHFFFAOYSA-N	direct	637268654	12280.0	136.396855627	0.01	99.5340077792	0.33469762877	2.01	0.226149199481
26591120	637268654	6553.0	49.7670038896	0.66939525754	HDJLSECJEQSPKW-UHFFFAOYSA-N	1.0	SMNDYUVBFMFKNZ-UHFFFAOYSA-N	direct	637268654	8667.0	129.088842391	0.01	99.5340077792	0.33469762877	2.01	0.226149199481
26591121	637268654	9261.0	49.7670038896	0.66939525754	HDJLSECJEQSPKW-UHFFFAOYSA-N	1.0	SMNDYUVBFMFKNZ-UHFFFAOYSA-N	direct	637268654	1654.0	139.185752404	0.01	99.5340077792	0.33469762877	2.01	0.226149199481
26591124	637268654	9261.0	49.7670038896	0.66939525754	HDJLSECJEQSPKW-UHFFFAOYSA-N	1.0	SMNDYUVBFMFKNZ-UHFFFAOYSA-N	direct	637268654	7420.0	136.396855627	0.01	99.5340077792	0.33469762877	2.01	0.226149199481
26591125	637268654	9261.0	49.7670038896	0.66939525754	HDJLSECJEQSPKW-UHFFFAOYSA-N	1.0	SMNDYUVBFMFKNZ-UHFFFAOYSA-N	direct	637268654	12280.0	136.396855627	0.01	99.5340077792	0.33469762877	2.01	0.226149199481
26591136	637268654	9261.0	49.7670038896	0.66939525754	HDJLSECJEQSPKW-UHFFFAOYSA-N	1.0	SMNDYUVBFMFKNZ-UHFFFAOYSA-N	direct	637268654	8667.0	129.088842391	0.01	99.5340077792	0.33469762877	2.01	0.226149199481
26591009	637268654	6553.0	49.7670038896	0.663119439414	HDJLSECJEQSPKW-UHFFFAOYSA-N	1.0	SMNDYUVBFMFKNZ-UHFFFAOYSA-N	direct	637268654	1654.0	139.185752404	0.01	99.5340077792	0.331559719707	2.01	0.225617268417
26591012	637268654	6553.0	49.7670038896	0.663119439414	HDJLSECJEQSPKW-UHFFFAOYSA-N	1.0	SMNDYUVBFMFKNZ-UHFFFAOYSA-N	direct	637268654	7420.0	136.396855627	0.01	99.5340077792	0.331559719707	2.01	0.225617268417
26591013	637268654	6553.0	49.7670038896	0.663119439414	HDJLSECJEQSPKW-UHFFFAOYSA-N	1.0	SMNDYUVBFMFKNZ-UHFFFAOYSA-N	direct	637268654	12280.0	136.396855627	0.01	99.5340077792	0.331559719707	2.01	0.225617268417
26591024	637268654	6553.0	49.7670038896	0.663119439414	HDJLSECJEQSPKW-UHFFFAOYSA-N	1.0	SMNDYUVBFMFKNZ-UHFFFAOYSA-N	direct	637268654	8667.0	129.088842391	0.01	99.5340077792	0.331559719707	2.01	0.225617268417
26591025	637268654	9261.0	49.7670038896	0.663119439414	HDJLSECJEQSPKW-UHFFFAOYSA-N	1.0	SMNDYUVBFMFKNZ-UHFFFAOYSA-N	direct	637268654	1654.0	139.185752404	0.01	99.5340077792	0.331559719707	2.01	0.225617268417
26591028	637268654	9261.0	49.7670038896	0.663119439414	HDJLSECJEQSPKW-UHFFFAOYSA-N	1.0	SMNDYUVBFMFKNZ-UHFFFAOYSA-N	direct	637268654	7420.0	136.396855627	0.01	99.5340077792	0.331559719707	2.01	0.225617268417
26591029	637268654	9261.0	49.7670038896	0.663119439414	HDJLSECJEQSPKW-UHFFFAOYSA-N	1.0	SMNDYUVBFMFKNZ-UHFFFAOYSA-N	direct	637268654	12280.0	136.396855627	0.01	99.5340077792	0.331559719707	2.01	0.225617268417
26591040	637268654	9261.0	49.7670038896	0.663119439414	HDJLSECJEQSPKW-UHFFFAOYSA-N	1.0	SMNDYUVBFMFKNZ-UHFFFAOYSA-N	direct	637268654	8667.0	129.088842391	0.01	99.5340077792	0.331559719707	2.01	0.225617268417
41328107	637271238	6553.0	47.9065783148	0.688654423433	HDJLSECJEQSPKW-UHFFFAOYSA-N	1.0	SMNDYUVBFMFKNZ-UHFFFAOYSA-N	direct	637271238	835.0	82.0793549986	0.01	95.8131566297	0.344327211716	2.01	0.225599507181
41328109	637271238	6553.0	47.9065783148	0.688654423433	HDJLSECJEQSPKW-UHFFFAOYSA-N	1.0	SMNDYUVBFMFKNZ-UHFFFAOYSA-N	direct	637271238	5370.0	75.6575773192	0.01	95.8131566297	0.344327211716	2.01	0.225599507181
41328111	637271238	9261.0	47.9065783148	0.688654423433	HDJLSECJEQSPKW-UHFFFAOYSA-N	1.0	SMNDYUVBFMFKNZ-UHFFFAOYSA-N	direct	637271238	835.0	82.0793549986	0.01	95.8131566297	0.344327211716	2.01	0.225599507181
41328113	637271238	9261.0	47.9065783148	0.688654423433	HDJLSECJEQSPKW-UHFFFAOYSA-N	1.0	SMNDYUVBFMFKNZ-UHFFFAOYSA-N	direct	637271238	5370.0	75.6575773192	0.01	95.8131566297	0.344327211716	2.01	0.225599507181
41328083	637271238	6553.0	47.9065783148	0.687529148038	HDJLSECJEQSPKW-UHFFFAOYSA-N	1.0	SMNDYUVBFMFKNZ-UHFFFAOYSA-N	direct	637271238	835.0	82.0793549986	0.01	95.8131566297	0.343764574019	2.01	0.225507292105
41328085	637271238	6553.0	47.9065783148	0.687529148038	HDJLSECJEQSPKW-UHFFFAOYSA-N	1.0	SMNDYUVBFMFKNZ-UHFFFAOYSA-N	direct	637271238	5370.0	75.6575773192	0.01	95.8131566297	0.343764574019	2.01	0.225507292105
41328087	637271238	9261.0	47.9065783148	0.687529148038	HDJLSECJEQSPKW-UHFFFAOYSA-N	1.0	SMNDYUVBFMFKNZ-UHFFFAOYSA-N	direct	637271238	835.0	82.0793549986	0.01	95.8131566297	0.343764574019	2.01	0.225507292105
41328089	637271238	9261.0	47.9065783148	0.687529148038	HDJLSECJEQSPKW-UHFFFAOYSA-N	1.0	SMNDYUVBFMFKNZ-UHFFFAOYSA-N	direct	637271238	5370.0	75.6575773192	0.01	95.8131566297	0.343764574019	2.01	0.225507292105
28237904	637268761	11078.0	46.7772835289	0.699164816692	HDJLSECJEQSPKW-UHFFFAOYSA-N	1.0	SMNDYUVBFMFKNZ-UHFFFAOYSA-N	direct	637268761	184.0	125.419075024	0.01	93.5545670577	0.349582408346	2.01	0.225108898998
28237905	637268761	11078.0	46.7772835289	0.699164816692	HDJLSECJEQSPKW-UHFFFAOYSA-N	1.0	SMNDYUVBFMFKNZ-UHFFFAOYSA-N	direct	637268761	269.0	125.419075024	0.01	93.5545670577	0.349582408346	2.01	0.225108898998
28237906	637268761	11078.0	46.7772835289	0.699164816692	HDJLSECJEQSPKW-UHFFFAOYSA-N	1.0	SMNDYUVBFMFKNZ-UHFFFAOYSA-N	direct	637268761	3032.0	125.419075024	0.01	93.5545670577	0.349582408346	2.01	0.225108898998
28237907	637268761	11078.0	46.7772835289	0.699164816692	HDJLSECJEQSPKW-UHFFFAOYSA-N	1.0	SMNDYUVBFMFKNZ-UHFFFAOYSA-N	direct	637268761	4511.0	125.419075024	0.01	93.5545670577	0.349582408346	2.01	0.225108898998
28237908	637268761	11078.0	46.7772835289	0.699164816692	HDJLSECJEQSPKW-UHFFFAOYSA-N	1.0	SMNDYUVBFMFKNZ-UHFFFAOYSA-N	direct	637268761	5216.0	125.419075024	0.01	93.5545670577	0.349582408346	2.01	0.225108898998
41328123	637271238	6553.0	47.9065783148	0.68267564675	HDJLSECJEQSPKW-UHFFFAOYSA-N	1.0	SMNDYUVBFMFKNZ-UHFFFAOYSA-N	direct	637271238	835.0	82.0793549986	0.01	95.8131566297	0.341337823375	2.01	0.225108251082
41328125	637271238	6553.0	47.9065783148	0.68267564675	HDJLSECJEQSPKW-UHFFFAOYSA-N	1.0	SMNDYUVBFMFKNZ-UHFFFAOYSA-N	direct	637271238	5370.0	75.6575773192	0.01	95.8131566297	0.341337823375	2.01	0.225108251082
41328127	637271238	9261.0	47.9065783148	0.68267564675	HDJLSECJEQSPKW-UHFFFAOYSA-N	1.0	SMNDYUVBFMFKNZ-UHFFFAOYSA-N	direct	637271238	835.0	82.0793549986	0.01	95.8131566297	0.341337823375	2.01	0.225108251082
41328129	637271238	9261.0	47.9065783148	0.68267564675	HDJLSECJEQSPKW-UHFFFAOYSA-N	1.0	SMNDYUVBFMFKNZ-UHFFFAOYSA-N	direct	637271238	5370.0	75.6575773192	0.01	95.8131566297	0.341337823375	2.01	0.225108251082
28237954	637268761	11078.0	46.7772835289	0.688654423433	HDJLSECJEQSPKW-UHFFFAOYSA-N	1.0	SMNDYUVBFMFKNZ-UHFFFAOYSA-N	direct	637268761	184.0	125.419075024	0.01	93.5545670577	0.344327211716	2.01	0.224258084239
28237955	637268761	11078.0	46.7772835289	0.688654423433	HDJLSECJEQSPKW-UHFFFAOYSA-N	1.0	SMNDYUVBFMFKNZ-UHFFFAOYSA-N	direct	637268761	269.0	125.419075024	0.01	93.5545670577	0.344327211716	2.01	0.224258084239
28237956	637268761	11078.0	46.7772835289	0.688654423433	HDJLSECJEQSPKW-UHFFFAOYSA-N	1.0	SMNDYUVBFMFKNZ-UHFFFAOYSA-N	direct	637268761	3032.0	125.419075024	0.01	93.5545670577	0.344327211716	2.01	0.224258084239
28237957	637268761	11078.0	46.7772835289	0.688654423433	HDJLSECJEQSPKW-UHFFFAOYSA-N	1.0	SMNDYUVBFMFKNZ-UHFFFAOYSA-N	direct	637268761	4511.0	125.419075024	0.01	93.5545670577	0.344327211716	2.01	0.224258084239
28237958	637268761	11078.0	46.7772835289	0.688654423433	HDJLSECJEQSPKW-UHFFFAOYSA-N	1.0	SMNDYUVBFMFKNZ-UHFFFAOYSA-N	direct	637268761	5216.0	125.419075024	0.01	93.5545670577	0.344327211716	2.01	0.224258084239
28237804	637268761	11078.0	46.7772835289	0.687529148038	HDJLSECJEQSPKW-UHFFFAOYSA-N	1.0	SMNDYUVBFMFKNZ-UHFFFAOYSA-N	direct	637268761	184.0	125.419075024	0.01	93.5545670577	0.343764574019	2.01	0.224166417478
28237805	637268761	11078.0	46.7772835289	0.687529148038	HDJLSECJEQSPKW-UHFFFAOYSA-N	1.0	SMNDYUVBFMFKNZ-UHFFFAOYSA-N	direct	637268761	269.0	125.419075024	0.01	93.5545670577	0.343764574019	2.01	0.224166417478
28237806	637268761	11078.0	46.7772835289	0.687529148038	HDJLSECJEQSPKW-UHFFFAOYSA-N	1.0	SMNDYUVBFMFKNZ-UHFFFAOYSA-N	direct	637268761	3032.0	125.419075024	0.01	93.5545670577	0.343764574019	2.01	0.224166417478
28237807	637268761	11078.0	46.7772835289	0.687529148038	HDJLSECJEQSPKW-UHFFFAOYSA-N	1.0	SMNDYUVBFMFKNZ-UHFFFAOYSA-N	direct	637268761	4511.0	125.419075024	0.01	93.5545670577	0.343764574019	2.01	0.224166417478
28237808	637268761	11078.0	46.7772835289	0.687529148038	HDJLSECJEQSPKW-UHFFFAOYSA-N	1.0	SMNDYUVBFMFKNZ-UHFFFAOYSA-N	direct	637268761	5216.0	125.419075024	0.01	93.5545670577	0.343764574019	2.01	0.224166417478
41328115	637271238	6553.0	47.9065783148	0.66939525754	HDJLSECJEQSPKW-UHFFFAOYSA-N	1.0	SMNDYUVBFMFKNZ-UHFFFAOYSA-N	direct	637271238	835.0	82.0793549986	0.01	95.8131566297	0.33469762877	2.01	0.224005390321
41328117	637271238	6553.0	47.9065783148	0.66939525754	HDJLSECJEQSPKW-UHFFFAOYSA-N	1.0	SMNDYUVBFMFKNZ-UHFFFAOYSA-N	direct	637271238	5370.0	75.6575773192	0.01	95.8131566297	0.33469762877	2.01	0.224005390321
41328119	637271238	9261.0	47.9065783148	0.66939525754	HDJLSECJEQSPKW-UHFFFAOYSA-N	1.0	SMNDYUVBFMFKNZ-UHFFFAOYSA-N	direct	637271238	835.0	82.0793549986	0.01	95.8131566297	0.33469762877	2.01	0.224005390321
41328121	637271238	9261.0	47.9065783148	0.66939525754	HDJLSECJEQSPKW-UHFFFAOYSA-N	1.0	SMNDYUVBFMFKNZ-UHFFFAOYSA-N	direct	637271238	5370.0	75.6575773192	0.01	95.8131566297	0.33469762877	2.01	0.224005390321
28238054	637268761	11078.0	46.7772835289	0.68267564675	HDJLSECJEQSPKW-UHFFFAOYSA-N	1.0	SMNDYUVBFMFKNZ-UHFFFAOYSA-N	direct	637268761	184.0	125.419075024	0.01	93.5545670577	0.341337823375	2.01	0.223769749167
28238055	637268761	11078.0	46.7772835289	0.68267564675	HDJLSECJEQSPKW-UHFFFAOYSA-N	1.0	SMNDYUVBFMFKNZ-UHFFFAOYSA-N	direct	637268761	269.0	125.419075024	0.01	93.5545670577	0.341337823375	2.01	0.223769749167
28238056	637268761	11078.0	46.7772835289	0.68267564675	HDJLSECJEQSPKW-UHFFFAOYSA-N	1.0	SMNDYUVBFMFKNZ-UHFFFAOYSA-N	direct	637268761	3032.0	125.419075024	0.01	93.5545670577	0.341337823375	2.01	0.223769749167
28238057	637268761	11078.0	46.7772835289	0.68267564675	HDJLSECJEQSPKW-UHFFFAOYSA-N	1.0	SMNDYUVBFMFKNZ-UHFFFAOYSA-N	direct	637268761	4511.0	125.419075024	0.01	93.5545670577	0.341337823375	2.01	0.223769749167
28238058	637268761	11078.0	46.7772835289	0.68267564675	HDJLSECJEQSPKW-UHFFFAOYSA-N	1.0	SMNDYUVBFMFKNZ-UHFFFAOYSA-N	direct	637268761	5216.0	125.419075024	0.01	93.5545670577	0.341337823375	2.01	0.223769749167
25649692	637271515	6553.0	50.2426039712	0.635233748857	HDJLSECJEQSPKW-UHFFFAOYSA-N	1.0	SMNDYUVBFMFKNZ-UHFFFAOYSA-N	direct	637271515	249.0	68.1655792963	0.01	100.485207942	0.317616874429	2.01	0.223738359204
25649693	637271515	6553.0	50.2426039712	0.635233748857	HDJLSECJEQSPKW-UHFFFAOYSA-N	1.0	SMNDYUVBFMFKNZ-UHFFFAOYSA-N	direct	637271515	2199.0	68.1655792963	0.01	100.485207942	0.317616874429	2.01	0.223738359204
25649694	637271515	6553.0	50.2426039712	0.635233748857	HDJLSECJEQSPKW-UHFFFAOYSA-N	1.0	SMNDYUVBFMFKNZ-UHFFFAOYSA-N	direct	637271515	6344.0	68.1655792963	0.01	100.485207942	0.317616874429	2.01	0.223738359204
25649701	637271515	9261.0	50.2426039712	0.635233748857	HDJLSECJEQSPKW-UHFFFAOYSA-N	1.0	SMNDYUVBFMFKNZ-UHFFFAOYSA-N	direct	637271515	249.0	68.1655792963	0.01	100.485207942	0.317616874429	2.01	0.223738359204
25649702	637271515	9261.0	50.2426039712	0.635233748857	HDJLSECJEQSPKW-UHFFFAOYSA-N	1.0	SMNDYUVBFMFKNZ-UHFFFAOYSA-N	direct	637271515	2199.0	68.1655792963	0.01	100.485207942	0.317616874429	2.01	0.223738359204
25649703	637271515	9261.0	50.2426039712	0.635233748857	HDJLSECJEQSPKW-UHFFFAOYSA-N	1.0	SMNDYUVBFMFKNZ-UHFFFAOYSA-N	direct	637271515	6344.0	68.1655792963	0.01	100.485207942	0.317616874429	2.01	0.223738359204
41328091	637271238	6553.0	47.9065783148	0.663119439414	HDJLSECJEQSPKW-UHFFFAOYSA-N	1.0	SMNDYUVBFMFKNZ-UHFFFAOYSA-N	direct	637271238	835.0	82.0793549986	0.01	95.8131566297	0.331559719707	2.01	0.223478501763
41328093	637271238	6553.0	47.9065783148	0.663119439414	HDJLSECJEQSPKW-UHFFFAOYSA-N	1.0	SMNDYUVBFMFKNZ-UHFFFAOYSA-N	direct	637271238	5370.0	75.6575773192	0.01	95.8131566297	0.331559719707	2.01	0.223478501763
41328095	637271238	9261.0	47.9065783148	0.663119439414	HDJLSECJEQSPKW-UHFFFAOYSA-N	1.0	SMNDYUVBFMFKNZ-UHFFFAOYSA-N	direct	637271238	835.0	82.0793549986	0.01	95.8131566297	0.331559719707	2.01	0.223478501763
41328097	637271238	9261.0	47.9065783148	0.663119439414	HDJLSECJEQSPKW-UHFFFAOYSA-N	1.0	SMNDYUVBFMFKNZ-UHFFFAOYSA-N	direct	637271238	5370.0	75.6575773192	0.01	95.8131566297	0.331559719707	2.01	0.223478501763
26590913	637268654	6553.0	49.7670038896	0.635233748857	HDJLSECJEQSPKW-UHFFFAOYSA-N	1.0	SMNDYUVBFMFKNZ-UHFFFAOYSA-N	direct	637268654	1654.0	139.185752404	0.01	99.5340077792	0.317616874429	2.01	0.223206988393
26590916	637268654	6553.0	49.7670038896	0.635233748857	HDJLSECJEQSPKW-UHFFFAOYSA-N	1.0	SMNDYUVBFMFKNZ-UHFFFAOYSA-N	direct	637268654	7420.0	136.396855627	0.01	99.5340077792	0.317616874429	2.01	0.223206988393
26590917	637268654	6553.0	49.7670038896	0.635233748857	HDJLSECJEQSPKW-UHFFFAOYSA-N	1.0	SMNDYUVBFMFKNZ-UHFFFAOYSA-N	direct	637268654	12280.0	136.396855627	0.01	99.5340077792	0.317616874429	2.01	0.223206988393
26590928	637268654	6553.0	49.7670038896	0.635233748857	HDJLSECJEQSPKW-UHFFFAOYSA-N	1.0	SMNDYUVBFMFKNZ-UHFFFAOYSA-N	direct	637268654	8667.0	129.088842391	0.01	99.5340077792	0.317616874429	2.01	0.223206988393
26590929	637268654	9261.0	49.7670038896	0.635233748857	HDJLSECJEQSPKW-UHFFFAOYSA-N	1.0	SMNDYUVBFMFKNZ-UHFFFAOYSA-N	direct	637268654	1654.0	139.185752404	0.01	99.5340077792	0.317616874429	2.01	0.223206988393
26590932	637268654	9261.0	49.7670038896	0.635233748857	HDJLSECJEQSPKW-UHFFFAOYSA-N	1.0	SMNDYUVBFMFKNZ-UHFFFAOYSA-N	direct	637268654	7420.0	136.396855627	0.01	99.5340077792	0.317616874429	2.01	0.223206988393
26590933	637268654	9261.0	49.7670038896	0.635233748857	HDJLSECJEQSPKW-UHFFFAOYSA-N	1.0	SMNDYUVBFMFKNZ-UHFFFAOYSA-N	direct	637268654	12280.0	136.396855627	0.01	99.5340077792	0.317616874429	2.01	0.223206988393
26590944	637268654	9261.0	49.7670038896	0.635233748857	HDJLSECJEQSPKW-UHFFFAOYSA-N	1.0	SMNDYUVBFMFKNZ-UHFFFAOYSA-N	direct	637268654	8667.0	129.088842391	0.01	99.5340077792	0.317616874429	2.01	0.223206988393
28238004	637268761	11078.0	46.7772835289	0.66939525754	HDJLSECJEQSPKW-UHFFFAOYSA-N	1.0	SMNDYUVBFMFKNZ-UHFFFAOYSA-N	direct	637268761	184.0	125.419075024	0.01	93.5545670577	0.33469762877	2.01	0.222673446056
28238005	637268761	11078.0	46.7772835289	0.66939525754	HDJLSECJEQSPKW-UHFFFAOYSA-N	1.0	SMNDYUVBFMFKNZ-UHFFFAOYSA-N	direct	637268761	269.0	125.419075024	0.01	93.5545670577	0.33469762877	2.01	0.222673446056
28238006	637268761	11078.0	46.7772835289	0.66939525754	HDJLSECJEQSPKW-UHFFFAOYSA-N	1.0	SMNDYUVBFMFKNZ-UHFFFAOYSA-N	direct	637268761	3032.0	125.419075024	0.01	93.5545670577	0.33469762877	2.01	0.222673446056
28238007	637268761	11078.0	46.7772835289	0.66939525754	HDJLSECJEQSPKW-UHFFFAOYSA-N	1.0	SMNDYUVBFMFKNZ-UHFFFAOYSA-N	direct	637268761	4511.0	125.419075024	0.01	93.5545670577	0.33469762877	2.01	0.222673446056
28238008	637268761	11078.0	46.7772835289	0.66939525754	HDJLSECJEQSPKW-UHFFFAOYSA-N	1.0	SMNDYUVBFMFKNZ-UHFFFAOYSA-N	direct	637268761	5216.0	125.419075024	0.01	93.5545670577	0.33469762877	2.01	0.222673446056
28237854	637268761	11078.0	46.7772835289	0.663119439414	HDJLSECJEQSPKW-UHFFFAOYSA-N	1.0	SMNDYUVBFMFKNZ-UHFFFAOYSA-N	direct	637268761	184.0	125.419075024	0.01	93.5545670577	0.331559719707	2.01	0.222149690397
28237855	637268761	11078.0	46.7772835289	0.663119439414	HDJLSECJEQSPKW-UHFFFAOYSA-N	1.0	SMNDYUVBFMFKNZ-UHFFFAOYSA-N	direct	637268761	269.0	125.419075024	0.01	93.5545670577	0.331559719707	2.01	0.222149690397
28237856	637268761	11078.0	46.7772835289	0.663119439414	HDJLSECJEQSPKW-UHFFFAOYSA-N	1.0	SMNDYUVBFMFKNZ-UHFFFAOYSA-N	direct	637268761	3032.0	125.419075024	0.01	93.5545670577	0.331559719707	2.01	0.222149690397
28237857	637268761	11078.0	46.7772835289	0.663119439414	HDJLSECJEQSPKW-UHFFFAOYSA-N	1.0	SMNDYUVBFMFKNZ-UHFFFAOYSA-N	direct	637268761	4511.0	125.419075024	0.01	93.5545670577	0.331559719707	2.01	0.222149690397
28237858	637268761	11078.0	46.7772835289	0.663119439414	HDJLSECJEQSPKW-UHFFFAOYSA-N	1.0	SMNDYUVBFMFKNZ-UHFFFAOYSA-N	direct	637268761	5216.0	125.419075024	0.01	93.5545670577	0.331559719707	2.01	0.222149690397
41328067	637271238	6553.0	47.9065783148	0.635233748857	HDJLSECJEQSPKW-UHFFFAOYSA-N	1.0	SMNDYUVBFMFKNZ-UHFFFAOYSA-N	direct	637271238	835.0	82.0793549986	0.01	95.8131566297	0.317616874429	2.01	0.221091070284
41328069	637271238	6553.0	47.9065783148	0.635233748857	HDJLSECJEQSPKW-UHFFFAOYSA-N	1.0	SMNDYUVBFMFKNZ-UHFFFAOYSA-N	direct	637271238	5370.0	75.6575773192	0.01	95.8131566297	0.317616874429	2.01	0.221091070284
41328071	637271238	9261.0	47.9065783148	0.635233748857	HDJLSECJEQSPKW-UHFFFAOYSA-N	1.0	SMNDYUVBFMFKNZ-UHFFFAOYSA-N	direct	637271238	835.0	82.0793549986	0.01	95.8131566297	0.317616874429	2.01	0.221091070284
41328073	637271238	9261.0	47.9065783148	0.635233748857	HDJLSECJEQSPKW-UHFFFAOYSA-N	1.0	SMNDYUVBFMFKNZ-UHFFFAOYSA-N	direct	637271238	5370.0	75.6575773192	0.01	95.8131566297	0.317616874429	2.01	0.221091070284
28237704	637268761	11078.0	46.7772835289	0.635233748857	HDJLSECJEQSPKW-UHFFFAOYSA-N	1.0	SMNDYUVBFMFKNZ-UHFFFAOYSA-N	direct	637268761	184.0	125.419075024	0.01	93.5545670577	0.317616874429	2.01	0.219776454673
28237705	637268761	11078.0	46.7772835289	0.635233748857	HDJLSECJEQSPKW-UHFFFAOYSA-N	1.0	SMNDYUVBFMFKNZ-UHFFFAOYSA-N	direct	637268761	269.0	125.419075024	0.01	93.5545670577	0.317616874429	2.01	0.219776454673
28237706	637268761	11078.0	46.7772835289	0.635233748857	HDJLSECJEQSPKW-UHFFFAOYSA-N	1.0	SMNDYUVBFMFKNZ-UHFFFAOYSA-N	direct	637268761	3032.0	125.419075024	0.01	93.5545670577	0.317616874429	2.01	0.219776454673
28237707	637268761	11078.0	46.7772835289	0.635233748857	HDJLSECJEQSPKW-UHFFFAOYSA-N	1.0	SMNDYUVBFMFKNZ-UHFFFAOYSA-N	direct	637268761	4511.0	125.419075024	0.01	93.5545670577	0.317616874429	2.01	0.219776454673
28237708	637268761	11078.0	46.7772835289	0.635233748857	HDJLSECJEQSPKW-UHFFFAOYSA-N	1.0	SMNDYUVBFMFKNZ-UHFFFAOYSA-N	direct	637268761	5216.0	125.419075024	0.01	93.5545670577	0.317616874429	2.01	0.219776454673
25649710	637271515	6553.0	50.2426039712	0.542208312008	HDJLSECJEQSPKW-UHFFFAOYSA-N	1.0	SMNDYUVBFMFKNZ-UHFFFAOYSA-N	direct	637271515	249.0	68.1655792963	0.01	100.485207942	0.271104156004	2.01	0.215054532774
25649711	637271515	6553.0	50.2426039712	0.542208312008	HDJLSECJEQSPKW-UHFFFAOYSA-N	1.0	SMNDYUVBFMFKNZ-UHFFFAOYSA-N	direct	637271515	2199.0	68.1655792963	0.01	100.485207942	0.271104156004	2.01	0.215054532774
25649712	637271515	6553.0	50.2426039712	0.542208312008	HDJLSECJEQSPKW-UHFFFAOYSA-N	1.0	SMNDYUVBFMFKNZ-UHFFFAOYSA-N	direct	637271515	6344.0	68.1655792963	0.01	100.485207942	0.271104156004	2.01	0.215054532774
25649719	637271515	9261.0	50.2426039712	0.542208312008	HDJLSECJEQSPKW-UHFFFAOYSA-N	1.0	SMNDYUVBFMFKNZ-UHFFFAOYSA-N	direct	637271515	249.0	68.1655792963	0.01	100.485207942	0.271104156004	2.01	0.215054532774
25649720	637271515	9261.0	50.2426039712	0.542208312008	HDJLSECJEQSPKW-UHFFFAOYSA-N	1.0	SMNDYUVBFMFKNZ-UHFFFAOYSA-N	direct	637271515	2199.0	68.1655792963	0.01	100.485207942	0.271104156004	2.01	0.215054532774
25649721	637271515	9261.0	50.2426039712	0.542208312008	HDJLSECJEQSPKW-UHFFFAOYSA-N	1.0	SMNDYUVBFMFKNZ-UHFFFAOYSA-N	direct	637271515	6344.0	68.1655792963	0.01	100.485207942	0.271104156004	2.01	0.215054532774
26590945	637268654	6553.0	49.7670038896	0.542208312008	HDJLSECJEQSPKW-UHFFFAOYSA-N	1.0	SMNDYUVBFMFKNZ-UHFFFAOYSA-N	direct	637268654	1654.0	139.185752404	0.01	99.5340077792	0.271104156004	2.01	0.214543785748
26590948	637268654	6553.0	49.7670038896	0.542208312008	HDJLSECJEQSPKW-UHFFFAOYSA-N	1.0	SMNDYUVBFMFKNZ-UHFFFAOYSA-N	direct	637268654	7420.0	136.396855627	0.01	99.5340077792	0.271104156004	2.01	0.214543785748
26590949	637268654	6553.0	49.7670038896	0.542208312008	HDJLSECJEQSPKW-UHFFFAOYSA-N	1.0	SMNDYUVBFMFKNZ-UHFFFAOYSA-N	direct	637268654	12280.0	136.396855627	0.01	99.5340077792	0.271104156004	2.01	0.214543785748
26590960	637268654	6553.0	49.7670038896	0.542208312008	HDJLSECJEQSPKW-UHFFFAOYSA-N	1.0	SMNDYUVBFMFKNZ-UHFFFAOYSA-N	direct	637268654	8667.0	129.088842391	0.01	99.5340077792	0.271104156004	2.01	0.214543785748
26590961	637268654	9261.0	49.7670038896	0.542208312008	HDJLSECJEQSPKW-UHFFFAOYSA-N	1.0	SMNDYUVBFMFKNZ-UHFFFAOYSA-N	direct	637268654	1654.0	139.185752404	0.01	99.5340077792	0.271104156004	2.01	0.214543785748
26590964	637268654	9261.0	49.7670038896	0.542208312008	HDJLSECJEQSPKW-UHFFFAOYSA-N	1.0	SMNDYUVBFMFKNZ-UHFFFAOYSA-N	direct	637268654	7420.0	136.396855627	0.01	99.5340077792	0.271104156004	2.01	0.214543785748
26590965	637268654	9261.0	49.7670038896	0.542208312008	HDJLSECJEQSPKW-UHFFFAOYSA-N	1.0	SMNDYUVBFMFKNZ-UHFFFAOYSA-N	direct	637268654	12280.0	136.396855627	0.01	99.5340077792	0.271104156004	2.01	0.214543785748
26590976	637268654	9261.0	49.7670038896	0.542208312008	HDJLSECJEQSPKW-UHFFFAOYSA-N	1.0	SMNDYUVBFMFKNZ-UHFFFAOYSA-N	direct	637268654	8667.0	129.088842391	0.01	99.5340077792	0.271104156004	2.01	0.214543785748
25649656	637271515	6553.0	50.2426039712	0.530957025818	HDJLSECJEQSPKW-UHFFFAOYSA-N	1.0	SMNDYUVBFMFKNZ-UHFFFAOYSA-N	direct	637271515	249.0	68.1655792963	0.01	100.485207942	0.265478512909	2.01	0.213930103354
25649657	637271515	6553.0	50.2426039712	0.530957025818	HDJLSECJEQSPKW-UHFFFAOYSA-N	1.0	SMNDYUVBFMFKNZ-UHFFFAOYSA-N	direct	637271515	2199.0	68.1655792963	0.01	100.485207942	0.265478512909	2.01	0.213930103354
25649658	637271515	6553.0	50.2426039712	0.530957025818	HDJLSECJEQSPKW-UHFFFAOYSA-N	1.0	SMNDYUVBFMFKNZ-UHFFFAOYSA-N	direct	637271515	6344.0	68.1655792963	0.01	100.485207942	0.265478512909	2.01	0.213930103354
25649665	637271515	9261.0	50.2426039712	0.530957025818	HDJLSECJEQSPKW-UHFFFAOYSA-N	1.0	SMNDYUVBFMFKNZ-UHFFFAOYSA-N	direct	637271515	249.0	68.1655792963	0.01	100.485207942	0.265478512909	2.01	0.213930103354
25649666	637271515	9261.0	50.2426039712	0.530957025818	HDJLSECJEQSPKW-UHFFFAOYSA-N	1.0	SMNDYUVBFMFKNZ-UHFFFAOYSA-N	direct	637271515	2199.0	68.1655792963	0.01	100.485207942	0.265478512909	2.01	0.213930103354
25649667	637271515	9261.0	50.2426039712	0.530957025818	HDJLSECJEQSPKW-UHFFFAOYSA-N	1.0	SMNDYUVBFMFKNZ-UHFFFAOYSA-N	direct	637271515	6344.0	68.1655792963	0.01	100.485207942	0.265478512909	2.01	0.213930103354
26590849	637268654	6553.0	49.7670038896	0.530957025818	HDJLSECJEQSPKW-UHFFFAOYSA-N	1.0	SMNDYUVBFMFKNZ-UHFFFAOYSA-N	direct	637268654	1654.0	139.185752404	0.01	99.5340077792	0.265478512909	2.01	0.213422026808
26590852	637268654	6553.0	49.7670038896	0.530957025818	HDJLSECJEQSPKW-UHFFFAOYSA-N	1.0	SMNDYUVBFMFKNZ-UHFFFAOYSA-N	direct	637268654	7420.0	136.396855627	0.01	99.5340077792	0.265478512909	2.01	0.213422026808
26590853	637268654	6553.0	49.7670038896	0.530957025818	HDJLSECJEQSPKW-UHFFFAOYSA-N	1.0	SMNDYUVBFMFKNZ-UHFFFAOYSA-N	direct	637268654	12280.0	136.396855627	0.01	99.5340077792	0.265478512909	2.01	0.213422026808
26590864	637268654	6553.0	49.7670038896	0.530957025818	HDJLSECJEQSPKW-UHFFFAOYSA-N	1.0	SMNDYUVBFMFKNZ-UHFFFAOYSA-N	direct	637268654	8667.0	129.088842391	0.01	99.5340077792	0.265478512909	2.01	0.213422026808
26590865	637268654	9261.0	49.7670038896	0.530957025818	HDJLSECJEQSPKW-UHFFFAOYSA-N	1.0	SMNDYUVBFMFKNZ-UHFFFAOYSA-N	direct	637268654	1654.0	139.185752404	0.01	99.5340077792	0.265478512909	2.01	0.213422026808
26590868	637268654	9261.0	49.7670038896	0.530957025818	HDJLSECJEQSPKW-UHFFFAOYSA-N	1.0	SMNDYUVBFMFKNZ-UHFFFAOYSA-N	direct	637268654	7420.0	136.396855627	0.01	99.5340077792	0.265478512909	2.01	0.213422026808
26590869	637268654	9261.0	49.7670038896	0.530957025818	HDJLSECJEQSPKW-UHFFFAOYSA-N	1.0	SMNDYUVBFMFKNZ-UHFFFAOYSA-N	direct	637268654	12280.0	136.396855627	0.01	99.5340077792	0.265478512909	2.01	0.213422026808
26590880	637268654	9261.0	49.7670038896	0.530957025818	HDJLSECJEQSPKW-UHFFFAOYSA-N	1.0	SMNDYUVBFMFKNZ-UHFFFAOYSA-N	direct	637268654	8667.0	129.088842391	0.01	99.5340077792	0.265478512909	2.01	0.213422026808
41328075	637271238	6553.0	47.9065783148	0.542208312008	HDJLSECJEQSPKW-UHFFFAOYSA-N	1.0	SMNDYUVBFMFKNZ-UHFFFAOYSA-N	direct	637271238	835.0	82.0793549986	0.01	95.8131566297	0.271104156004	2.01	0.212509991534
41328077	637271238	6553.0	47.9065783148	0.542208312008	HDJLSECJEQSPKW-UHFFFAOYSA-N	1.0	SMNDYUVBFMFKNZ-UHFFFAOYSA-N	direct	637271238	5370.0	75.6575773192	0.01	95.8131566297	0.271104156004	2.01	0.212509991534
41328079	637271238	9261.0	47.9065783148	0.542208312008	HDJLSECJEQSPKW-UHFFFAOYSA-N	1.0	SMNDYUVBFMFKNZ-UHFFFAOYSA-N	direct	637271238	835.0	82.0793549986	0.01	95.8131566297	0.271104156004	2.01	0.212509991534
41328081	637271238	9261.0	47.9065783148	0.542208312008	HDJLSECJEQSPKW-UHFFFAOYSA-N	1.0	SMNDYUVBFMFKNZ-UHFFFAOYSA-N	direct	637271238	5370.0	75.6575773192	0.01	95.8131566297	0.271104156004	2.01	0.212509991534
41328051	637271238	6553.0	47.9065783148	0.530957025818	HDJLSECJEQSPKW-UHFFFAOYSA-N	1.0	SMNDYUVBFMFKNZ-UHFFFAOYSA-N	direct	637271238	835.0	82.0793549986	0.01	95.8131566297	0.265478512909	2.01	0.211398866446
41328053	637271238	6553.0	47.9065783148	0.530957025818	HDJLSECJEQSPKW-UHFFFAOYSA-N	1.0	SMNDYUVBFMFKNZ-UHFFFAOYSA-N	direct	637271238	5370.0	75.6575773192	0.01	95.8131566297	0.265478512909	2.01	0.211398866446
41328055	637271238	9261.0	47.9065783148	0.530957025818	HDJLSECJEQSPKW-UHFFFAOYSA-N	1.0	SMNDYUVBFMFKNZ-UHFFFAOYSA-N	direct	637271238	835.0	82.0793549986	0.01	95.8131566297	0.265478512909	2.01	0.211398866446
41328057	637271238	9261.0	47.9065783148	0.530957025818	HDJLSECJEQSPKW-UHFFFAOYSA-N	1.0	SMNDYUVBFMFKNZ-UHFFFAOYSA-N	direct	637271238	5370.0	75.6575773192	0.01	95.8131566297	0.265478512909	2.01	0.211398866446
28237754	637268761	11078.0	46.7772835289	0.542208312008	HDJLSECJEQSPKW-UHFFFAOYSA-N	1.0	SMNDYUVBFMFKNZ-UHFFFAOYSA-N	direct	637268761	184.0	125.419075024	0.01	93.5545670577	0.271104156004	2.01	0.211246399332
28237755	637268761	11078.0	46.7772835289	0.542208312008	HDJLSECJEQSPKW-UHFFFAOYSA-N	1.0	SMNDYUVBFMFKNZ-UHFFFAOYSA-N	direct	637268761	269.0	125.419075024	0.01	93.5545670577	0.271104156004	2.01	0.211246399332
28237756	637268761	11078.0	46.7772835289	0.542208312008	HDJLSECJEQSPKW-UHFFFAOYSA-N	1.0	SMNDYUVBFMFKNZ-UHFFFAOYSA-N	direct	637268761	3032.0	125.419075024	0.01	93.5545670577	0.271104156004	2.01	0.211246399332
28237757	637268761	11078.0	46.7772835289	0.542208312008	HDJLSECJEQSPKW-UHFFFAOYSA-N	1.0	SMNDYUVBFMFKNZ-UHFFFAOYSA-N	direct	637268761	4511.0	125.419075024	0.01	93.5545670577	0.271104156004	2.01	0.211246399332
28237758	637268761	11078.0	46.7772835289	0.542208312008	HDJLSECJEQSPKW-UHFFFAOYSA-N	1.0	SMNDYUVBFMFKNZ-UHFFFAOYSA-N	direct	637268761	5216.0	125.419075024	0.01	93.5545670577	0.271104156004	2.01	0.211246399332
28237604	637268761	11078.0	46.7772835289	0.530957025818	HDJLSECJEQSPKW-UHFFFAOYSA-N	1.0	SMNDYUVBFMFKNZ-UHFFFAOYSA-N	direct	637268761	184.0	125.419075024	0.01	93.5545670577	0.265478512909	2.01	0.210141881035
28237605	637268761	11078.0	46.7772835289	0.530957025818	HDJLSECJEQSPKW-UHFFFAOYSA-N	1.0	SMNDYUVBFMFKNZ-UHFFFAOYSA-N	direct	637268761	269.0	125.419075024	0.01	93.5545670577	0.265478512909	2.01	0.210141881035
28237606	637268761	11078.0	46.7772835289	0.530957025818	HDJLSECJEQSPKW-UHFFFAOYSA-N	1.0	SMNDYUVBFMFKNZ-UHFFFAOYSA-N	direct	637268761	3032.0	125.419075024	0.01	93.5545670577	0.265478512909	2.01	0.210141881035
28237607	637268761	11078.0	46.7772835289	0.530957025818	HDJLSECJEQSPKW-UHFFFAOYSA-N	1.0	SMNDYUVBFMFKNZ-UHFFFAOYSA-N	direct	637268761	4511.0	125.419075024	0.01	93.5545670577	0.265478512909	2.01	0.210141881035
28237608	637268761	11078.0	46.7772835289	0.530957025818	HDJLSECJEQSPKW-UHFFFAOYSA-N	1.0	SMNDYUVBFMFKNZ-UHFFFAOYSA-N	direct	637268761	5216.0	125.419075024	0.01	93.5545670577	0.265478512909	2.01	0.210141881035
57400121	637268763	11078.0	31.5816987087	0.699164816692	HDJLSECJEQSPKW-UHFFFAOYSA-N	1.0	SMNDYUVBFMFKNZ-UHFFFAOYSA-N	direct	637268763	3069.0	150.163675884	0.01	63.1633974174	0.349582408346	2.01	0.204052906859
57400122	637268763	11078.0	31.5816987087	0.688654423433	HDJLSECJEQSPKW-UHFFFAOYSA-N	1.0	SMNDYUVBFMFKNZ-UHFFFAOYSA-N	direct	637268763	3069.0	150.163675884	0.01	63.1633974174	0.344327211716	2.01	0.203281674689
57400119	637268763	11078.0	31.5816987087	0.687529148038	HDJLSECJEQSPKW-UHFFFAOYSA-N	1.0	SMNDYUVBFMFKNZ-UHFFFAOYSA-N	direct	637268763	3069.0	150.163675884	0.01	63.1633974174	0.343764574019	2.01	0.203198582154
57400124	637268763	11078.0	31.5816987087	0.68267564675	HDJLSECJEQSPKW-UHFFFAOYSA-N	1.0	SMNDYUVBFMFKNZ-UHFFFAOYSA-N	direct	637268763	3069.0	150.163675884	0.01	63.1633974174	0.341337823375	2.01	0.202839016974
57400123	637268763	11078.0	31.5816987087	0.66939525754	HDJLSECJEQSPKW-UHFFFAOYSA-N	1.0	SMNDYUVBFMFKNZ-UHFFFAOYSA-N	direct	637268763	3069.0	150.163675884	0.01	63.1633974174	0.33469762877	2.01	0.201845258674
57400120	637268763	11078.0	31.5816987087	0.663119439414	HDJLSECJEQSPKW-UHFFFAOYSA-N	1.0	SMNDYUVBFMFKNZ-UHFFFAOYSA-N	direct	637268763	3069.0	150.163675884	0.01	63.1633974174	0.331559719707	2.01	0.201370493504
57400117	637268763	11078.0	31.5816987087	0.635233748857	HDJLSECJEQSPKW-UHFFFAOYSA-N	1.0	SMNDYUVBFMFKNZ-UHFFFAOYSA-N	direct	637268763	3069.0	150.163675884	0.01	63.1633974174	0.317616874429	2.01	0.199219242931
57400118	637268763	11078.0	31.5816987087	0.542208312008	HDJLSECJEQSPKW-UHFFFAOYSA-N	1.0	SMNDYUVBFMFKNZ-UHFFFAOYSA-N	direct	637268763	3069.0	150.163675884	0.01	63.1633974174	0.271104156004	2.01	0.191487062658
57400115	637268763	11078.0	31.5816987087	0.530957025818	HDJLSECJEQSPKW-UHFFFAOYSA-N	1.0	SMNDYUVBFMFKNZ-UHFFFAOYSA-N	direct	637268763	3069.0	150.163675884	0.01	63.1633974174	0.265478512909	2.01	0.190485857596
25649674	637271515	6553.0	50.2426039712	0.276505812805	HDJLSECJEQSPKW-UHFFFAOYSA-N	1.0	SMNDYUVBFMFKNZ-UHFFFAOYSA-N	direct	637271515	249.0	68.1655792963	0.01	100.485207942	0.138252906402	2.01	0.181732719027
25649675	637271515	6553.0	50.2426039712	0.276505812805	HDJLSECJEQSPKW-UHFFFAOYSA-N	1.0	SMNDYUVBFMFKNZ-UHFFFAOYSA-N	direct	637271515	2199.0	68.1655792963	0.01	100.485207942	0.138252906402	2.01	0.181732719027
25649676	637271515	6553.0	50.2426039712	0.276505812805	HDJLSECJEQSPKW-UHFFFAOYSA-N	1.0	SMNDYUVBFMFKNZ-UHFFFAOYSA-N	direct	637271515	6344.0	68.1655792963	0.01	100.485207942	0.138252906402	2.01	0.181732719027
25649683	637271515	9261.0	50.2426039712	0.276505812805	HDJLSECJEQSPKW-UHFFFAOYSA-N	1.0	SMNDYUVBFMFKNZ-UHFFFAOYSA-N	direct	637271515	249.0	68.1655792963	0.01	100.485207942	0.138252906402	2.01	0.181732719027
25649684	637271515	9261.0	50.2426039712	0.276505812805	HDJLSECJEQSPKW-UHFFFAOYSA-N	1.0	SMNDYUVBFMFKNZ-UHFFFAOYSA-N	direct	637271515	2199.0	68.1655792963	0.01	100.485207942	0.138252906402	2.01	0.181732719027
25649685	637271515	9261.0	50.2426039712	0.276505812805	HDJLSECJEQSPKW-UHFFFAOYSA-N	1.0	SMNDYUVBFMFKNZ-UHFFFAOYSA-N	direct	637271515	6344.0	68.1655792963	0.01	100.485207942	0.138252906402	2.01	0.181732719027
26590881	637268654	6553.0	49.7670038896	0.276505812805	HDJLSECJEQSPKW-UHFFFAOYSA-N	1.0	SMNDYUVBFMFKNZ-UHFFFAOYSA-N	direct	637268654	1654.0	139.185752404	0.01	99.5340077792	0.138252906402	2.01	0.181301110148
26590884	637268654	6553.0	49.7670038896	0.276505812805	HDJLSECJEQSPKW-UHFFFAOYSA-N	1.0	SMNDYUVBFMFKNZ-UHFFFAOYSA-N	direct	637268654	7420.0	136.396855627	0.01	99.5340077792	0.138252906402	2.01	0.181301110148
26590885	637268654	6553.0	49.7670038896	0.276505812805	HDJLSECJEQSPKW-UHFFFAOYSA-N	1.0	SMNDYUVBFMFKNZ-UHFFFAOYSA-N	direct	637268654	12280.0	136.396855627	0.01	99.5340077792	0.138252906402	2.01	0.181301110148
26590896	637268654	6553.0	49.7670038896	0.276505812805	HDJLSECJEQSPKW-UHFFFAOYSA-N	1.0	SMNDYUVBFMFKNZ-UHFFFAOYSA-N	direct	637268654	8667.0	129.088842391	0.01	99.5340077792	0.138252906402	2.01	0.181301110148
26590897	637268654	9261.0	49.7670038896	0.276505812805	HDJLSECJEQSPKW-UHFFFAOYSA-N	1.0	SMNDYUVBFMFKNZ-UHFFFAOYSA-N	direct	637268654	1654.0	139.185752404	0.01	99.5340077792	0.138252906402	2.01	0.181301110148
26590900	637268654	9261.0	49.7670038896	0.276505812805	HDJLSECJEQSPKW-UHFFFAOYSA-N	1.0	SMNDYUVBFMFKNZ-UHFFFAOYSA-N	direct	637268654	7420.0	136.396855627	0.01	99.5340077792	0.138252906402	2.01	0.181301110148
26590901	637268654	9261.0	49.7670038896	0.276505812805	HDJLSECJEQSPKW-UHFFFAOYSA-N	1.0	SMNDYUVBFMFKNZ-UHFFFAOYSA-N	direct	637268654	12280.0	136.396855627	0.01	99.5340077792	0.138252906402	2.01	0.181301110148
26590912	637268654	9261.0	49.7670038896	0.276505812805	HDJLSECJEQSPKW-UHFFFAOYSA-N	1.0	SMNDYUVBFMFKNZ-UHFFFAOYSA-N	direct	637268654	8667.0	129.088842391	0.01	99.5340077792	0.138252906402	2.01	0.181301110148
41328059	637271238	6553.0	47.9065783148	0.276505812805	HDJLSECJEQSPKW-UHFFFAOYSA-N	1.0	SMNDYUVBFMFKNZ-UHFFFAOYSA-N	direct	637271238	835.0	82.0793549986	0.01	95.8131566297	0.138252906402	2.01	0.179582443968
41328061	637271238	6553.0	47.9065783148	0.276505812805	HDJLSECJEQSPKW-UHFFFAOYSA-N	1.0	SMNDYUVBFMFKNZ-UHFFFAOYSA-N	direct	637271238	5370.0	75.6575773192	0.01	95.8131566297	0.138252906402	2.01	0.179582443968
41328063	637271238	9261.0	47.9065783148	0.276505812805	HDJLSECJEQSPKW-UHFFFAOYSA-N	1.0	SMNDYUVBFMFKNZ-UHFFFAOYSA-N	direct	637271238	835.0	82.0793549986	0.01	95.8131566297	0.138252906402	2.01	0.179582443968
41328065	637271238	9261.0	47.9065783148	0.276505812805	HDJLSECJEQSPKW-UHFFFAOYSA-N	1.0	SMNDYUVBFMFKNZ-UHFFFAOYSA-N	direct	637271238	5370.0	75.6575773192	0.01	95.8131566297	0.138252906402	2.01	0.179582443968
28237654	637268761	11078.0	46.7772835289	0.276505812805	HDJLSECJEQSPKW-UHFFFAOYSA-N	1.0	SMNDYUVBFMFKNZ-UHFFFAOYSA-N	direct	637268761	184.0	125.419075024	0.01	93.5545670577	0.138252906402	2.01	0.178514640171
28237655	637268761	11078.0	46.7772835289	0.276505812805	HDJLSECJEQSPKW-UHFFFAOYSA-N	1.0	SMNDYUVBFMFKNZ-UHFFFAOYSA-N	direct	637268761	269.0	125.419075024	0.01	93.5545670577	0.138252906402	2.01	0.178514640171
28237656	637268761	11078.0	46.7772835289	0.276505812805	HDJLSECJEQSPKW-UHFFFAOYSA-N	1.0	SMNDYUVBFMFKNZ-UHFFFAOYSA-N	direct	637268761	3032.0	125.419075024	0.01	93.5545670577	0.138252906402	2.01	0.178514640171
28237657	637268761	11078.0	46.7772835289	0.276505812805	HDJLSECJEQSPKW-UHFFFAOYSA-N	1.0	SMNDYUVBFMFKNZ-UHFFFAOYSA-N	direct	637268761	4511.0	125.419075024	0.01	93.5545670577	0.138252906402	2.01	0.178514640171
28237658	637268761	11078.0	46.7772835289	0.276505812805	HDJLSECJEQSPKW-UHFFFAOYSA-N	1.0	SMNDYUVBFMFKNZ-UHFFFAOYSA-N	direct	637268761	5216.0	125.419075024	0.01	93.5545670577	0.138252906402	2.01	0.178514640171
472110				0.699164816692	HDJLSECJEQSPKW-UHFFFAOYSA-N	0.0		direct				0.1	1.0	0.699164816692	0.01	0.162609116961
472113				0.688654423433	HDJLSECJEQSPKW-UHFFFAOYSA-N	0.0		direct				0.1	1.0	0.688654423433	0.01	0.161994524481
472104				0.687529148038	HDJLSECJEQSPKW-UHFFFAOYSA-N	0.0		direct				0.1	1.0	0.687529148038	0.01	0.161928308302
57400116	637268763	11078.0	31.5816987087	0.276505812805	HDJLSECJEQSPKW-UHFFFAOYSA-N	1.0	SMNDYUVBFMFKNZ-UHFFFAOYSA-N	direct	637268763	3069.0	150.163675884	0.01	63.1633974174	0.138252906402	2.01	0.161816931299
472119				0.68267564675	HDJLSECJEQSPKW-UHFFFAOYSA-N	0.0		direct				0.1	1.0	0.68267564675	0.01	0.161641771946
472116				0.66939525754	HDJLSECJEQSPKW-UHFFFAOYSA-N	0.0		direct				0.1	1.0	0.66939525754	0.01	0.160849849096
472107				0.663119439414	HDJLSECJEQSPKW-UHFFFAOYSA-N	0.0		direct				0.1	1.0	0.663119439414	0.01	0.160471510231
472098				0.635233748857	HDJLSECJEQSPKW-UHFFFAOYSA-N	0.0		direct				0.1	1.0	0.635233748857	0.01	0.158757185444
472101				0.542208312008	HDJLSECJEQSPKW-UHFFFAOYSA-N	0.0		direct				0.1	1.0	0.542208312008	0.01	0.152595435408
472092				0.530957025818	HDJLSECJEQSPKW-UHFFFAOYSA-N	0.0		direct				0.1	1.0	0.530957025818	0.01	0.151797578256
472095				0.276505812805	HDJLSECJEQSPKW-UHFFFAOYSA-N	0.0		direct				0.1	1.0	0.276505812805	0.01	0.128951401443
472111		5819.0		0.699164816692	HDJLSECJEQSPKW-UHFFFAOYSA-N	1.0	QERYCTSHXKAMIS-UHFFFAOYSA-N	direct				0.1	1.0	0.349582408346	1.01	0.108369668435
472112		9993.0		0.699164816692	HDJLSECJEQSPKW-UHFFFAOYSA-N	1.0	SMNDYUVBFMFKNZ-UHFFFAOYSA-N	direct				0.1	1.0	0.349582408346	1.01	0.108369668435
472114		5819.0		0.688654423433	HDJLSECJEQSPKW-UHFFFAOYSA-N	1.0	QERYCTSHXKAMIS-UHFFFAOYSA-N	direct				0.1	1.0	0.344327211716	1.01	0.107960077727
472115		9993.0		0.688654423433	HDJLSECJEQSPKW-UHFFFAOYSA-N	1.0	SMNDYUVBFMFKNZ-UHFFFAOYSA-N	direct				0.1	1.0	0.344327211716	1.01	0.107960077727
472105		5819.0		0.687529148038	HDJLSECJEQSPKW-UHFFFAOYSA-N	1.0	QERYCTSHXKAMIS-UHFFFAOYSA-N	direct				0.1	1.0	0.343764574019	1.01	0.107915948434
472106		9993.0		0.687529148038	HDJLSECJEQSPKW-UHFFFAOYSA-N	1.0	SMNDYUVBFMFKNZ-UHFFFAOYSA-N	direct				0.1	1.0	0.343764574019	1.01	0.107915948434
472120		5819.0		0.68267564675	HDJLSECJEQSPKW-UHFFFAOYSA-N	1.0	QERYCTSHXKAMIS-UHFFFAOYSA-N	direct				0.1	1.0	0.341337823375	1.01	0.107724988354
472121		9993.0		0.68267564675	HDJLSECJEQSPKW-UHFFFAOYSA-N	1.0	SMNDYUVBFMFKNZ-UHFFFAOYSA-N	direct				0.1	1.0	0.341337823375	1.01	0.107724988354
472117		5819.0		0.66939525754	HDJLSECJEQSPKW-UHFFFAOYSA-N	1.0	QERYCTSHXKAMIS-UHFFFAOYSA-N	direct				0.1	1.0	0.33469762877	1.01	0.107197217106
472118		9993.0		0.66939525754	HDJLSECJEQSPKW-UHFFFAOYSA-N	1.0	SMNDYUVBFMFKNZ-UHFFFAOYSA-N	direct				0.1	1.0	0.33469762877	1.01	0.107197217106
472108		5819.0		0.663119439414	HDJLSECJEQSPKW-UHFFFAOYSA-N	1.0	QERYCTSHXKAMIS-UHFFFAOYSA-N	direct				0.1	1.0	0.331559719707	1.01	0.10694507591
472109		9993.0		0.663119439414	HDJLSECJEQSPKW-UHFFFAOYSA-N	1.0	SMNDYUVBFMFKNZ-UHFFFAOYSA-N	direct				0.1	1.0	0.331559719707	1.01	0.10694507591
472099		5819.0		0.635233748857	HDJLSECJEQSPKW-UHFFFAOYSA-N	1.0	QERYCTSHXKAMIS-UHFFFAOYSA-N	direct				0.1	1.0	0.317616874429	1.01	0.10580257657
472100		9993.0		0.635233748857	HDJLSECJEQSPKW-UHFFFAOYSA-N	1.0	SMNDYUVBFMFKNZ-UHFFFAOYSA-N	direct				0.1	1.0	0.317616874429	1.01	0.10580257657
472102		5819.0		0.542208312008	HDJLSECJEQSPKW-UHFFFAOYSA-N	1.0	QERYCTSHXKAMIS-UHFFFAOYSA-N	direct				0.1	1.0	0.271104156004	1.01	0.10169612288
472103		9993.0		0.542208312008	HDJLSECJEQSPKW-UHFFFAOYSA-N	1.0	SMNDYUVBFMFKNZ-UHFFFAOYSA-N	direct				0.1	1.0	0.271104156004	1.01	0.10169612288
472093		5819.0		0.530957025818	HDJLSECJEQSPKW-UHFFFAOYSA-N	1.0	QERYCTSHXKAMIS-UHFFFAOYSA-N	direct				0.1	1.0	0.265478512909	1.01	0.101164396759
472094		9993.0		0.530957025818	HDJLSECJEQSPKW-UHFFFAOYSA-N	1.0	SMNDYUVBFMFKNZ-UHFFFAOYSA-N	direct				0.1	1.0	0.265478512909	1.01	0.101164396759
472096		5819.0		0.276505812805	HDJLSECJEQSPKW-UHFFFAOYSA-N	1.0	QERYCTSHXKAMIS-UHFFFAOYSA-N	direct				0.1	1.0	0.138252906402	1.01	0.0859387276661
472097		9993.0		0.276505812805	HDJLSECJEQSPKW-UHFFFAOYSA-N	1.0	SMNDYUVBFMFKNZ-UHFFFAOYSA-N	direct				0.1	1.0	0.138252906402	1.01	0.0859387276661
443061				0.526833821634	HDONWISMQRNHDA-UHFFFAOYSA-N	0.0		direct				0.1	1.0	0.526833821634	0.01	0.151502016024
25961094	637269718	2192.0	200.0	0.872035606262	HDTRYLNUVZCQOY-BTLHAWITSA-N	0.0		flat tautomer	637269718	2192.0	200.0	2.0	400.0	0.872035606262	2.01	6.11934678699
46029652	637271605	2192.0	200.0	0.872035606262	HDTRYLNUVZCQOY-BTLHAWITSA-N	0.0		flat tautomer	637271605	2192.0	200.0	2.0	400.0	0.872035606262	2.01	6.11934678699
50654783	637270356	15348.0	200.0	0.872035606262	HDTRYLNUVZCQOY-BTLHAWITSA-N	0.0		flat tautomer	637270356	15348.0	200.0	2.0	400.0	0.872035606262	2.01	6.11934678699
25961058	637269718	2192.0	200.0	0.853750419441	HDTRYLNUVZCQOY-BTLHAWITSA-N	0.0		flat tautomer	637269718	2192.0	200.0	2.0	400.0	0.853750419441	2.01	6.08701320102
46029624	637271605	2192.0	200.0	0.853750419441	HDTRYLNUVZCQOY-BTLHAWITSA-N	0.0		flat tautomer	637271605	2192.0	200.0	2.0	400.0	0.853750419441	2.01	6.08701320102
50654779	637270356	15348.0	200.0	0.853750419441	HDTRYLNUVZCQOY-BTLHAWITSA-N	0.0		flat tautomer	637270356	15348.0	200.0	2.0	400.0	0.853750419441	2.01	6.08701320102
25961076	637269718	2192.0	200.0	0.839190684058	HDTRYLNUVZCQOY-BTLHAWITSA-N	0.0		flat tautomer	637269718	2192.0	200.0	2.0	400.0	0.839190684058	2.01	6.06089380451
46029638	637271605	2192.0	200.0	0.839190684058	HDTRYLNUVZCQOY-BTLHAWITSA-N	0.0		flat tautomer	637271605	2192.0	200.0	2.0	400.0	0.839190684058	2.01	6.06089380451
50654781	637270356	15348.0	200.0	0.839190684058	HDTRYLNUVZCQOY-BTLHAWITSA-N	0.0		flat tautomer	637270356	15348.0	200.0	2.0	400.0	0.839190684058	2.01	6.06089380451
25961112	637269718	2192.0	200.0	0.828611251157	HDTRYLNUVZCQOY-BTLHAWITSA-N	0.0		flat tautomer	637269718	2192.0	200.0	2.0	400.0	0.828611251157	2.01	6.0417008483
46029666	637271605	2192.0	200.0	0.828611251157	HDTRYLNUVZCQOY-BTLHAWITSA-N	0.0		flat tautomer	637271605	2192.0	200.0	2.0	400.0	0.828611251157	2.01	6.0417008483
50654785	637270356	15348.0	200.0	0.828611251157	HDTRYLNUVZCQOY-BTLHAWITSA-N	0.0		flat tautomer	637270356	15348.0	200.0	2.0	400.0	0.828611251157	2.01	6.0417008483
25961040	637269718	2192.0	200.0	0.789390100159	HDTRYLNUVZCQOY-BTLHAWITSA-N	0.0		flat tautomer	637269718	2192.0	200.0	2.0	400.0	0.789390100159	2.01	5.96890174539
46029610	637271605	2192.0	200.0	0.789390100159	HDTRYLNUVZCQOY-BTLHAWITSA-N	0.0		flat tautomer	637271605	2192.0	200.0	2.0	400.0	0.789390100159	2.01	5.96890174539
50654777	637270356	15348.0	200.0	0.789390100159	HDTRYLNUVZCQOY-BTLHAWITSA-N	0.0		flat tautomer	637270356	15348.0	200.0	2.0	400.0	0.789390100159	2.01	5.96890174539
50269452	637268562	5488.0	53.2365720064	0.872035606262	HDTRYLNUVZCQOY-BTLHAWITSA-N	0.0		flat tautomer	637268562	5488.0	58.0530567293	2.0	106.473144013	0.872035606262	2.01	4.39541703881
50269364	637268562	5488.0	53.2365720064	0.853750419441	HDTRYLNUVZCQOY-BTLHAWITSA-N	0.0		flat tautomer	637268562	5488.0	58.0530567293	2.0	106.473144013	0.853750419441	2.01	4.37219240396
50269408	637268562	5488.0	53.2365720064	0.839190684058	HDTRYLNUVZCQOY-BTLHAWITSA-N	0.0		flat tautomer	637268562	5488.0	58.0530567293	2.0	106.473144013	0.839190684058	2.01	4.35343130993
50269496	637268562	5488.0	53.2365720064	0.828611251157	HDTRYLNUVZCQOY-BTLHAWITSA-N	0.0		flat tautomer	637268562	5488.0	58.0530567293	2.0	106.473144013	0.828611251157	2.01	4.33964535373
50269320	637268562	5488.0	53.2365720064	0.789390100159	HDTRYLNUVZCQOY-BTLHAWITSA-N	0.0		flat tautomer	637268562	5488.0	58.0530567293	2.0	106.473144013	0.789390100159	2.01	4.28735506385
25097861	637268747	6551.0	35.4329736338	0.872035606262	HDTRYLNUVZCQOY-BTLHAWITSA-N	0.0		flat tautomer	637268747	6551.0	32.785156152	2.0	65.5703123039	0.872035606262	2.01	3.89373939203
25097869	637268747	12200.0	35.4329736338	0.872035606262	HDTRYLNUVZCQOY-BTLHAWITSA-N	0.0		flat tautomer	637268747	12200.0	32.785156152	2.0	65.5703123039	0.872035606262	2.01	3.89373939203
25097877	637268747	14071.0	35.4329736338	0.872035606262	HDTRYLNUVZCQOY-BTLHAWITSA-N	0.0		flat tautomer	637268747	14071.0	32.785156152	2.0	65.5703123039	0.872035606262	2.01	3.89373939203
25097819	637268747	6551.0	35.4329736338	0.853750419441	HDTRYLNUVZCQOY-BTLHAWITSA-N	0.0		flat tautomer	637268747	6551.0	32.785156152	2.0	65.5703123039	0.853750419441	2.01	3.8731655364
25097827	637268747	12200.0	35.4329736338	0.853750419441	HDTRYLNUVZCQOY-BTLHAWITSA-N	0.0		flat tautomer	637268747	12200.0	32.785156152	2.0	65.5703123039	0.853750419441	2.01	3.8731655364
25097835	637268747	14071.0	35.4329736338	0.853750419441	HDTRYLNUVZCQOY-BTLHAWITSA-N	0.0		flat tautomer	637268747	14071.0	32.785156152	2.0	65.5703123039	0.853750419441	2.01	3.8731655364
25097840	637268747	6551.0	35.4329736338	0.839190684058	HDTRYLNUVZCQOY-BTLHAWITSA-N	0.0		flat tautomer	637268747	6551.0	32.785156152	2.0	65.5703123039	0.839190684058	2.01	3.85654576853
25097848	637268747	12200.0	35.4329736338	0.839190684058	HDTRYLNUVZCQOY-BTLHAWITSA-N	0.0		flat tautomer	637268747	12200.0	32.785156152	2.0	65.5703123039	0.839190684058	2.01	3.85654576853
25097856	637268747	14071.0	35.4329736338	0.839190684058	HDTRYLNUVZCQOY-BTLHAWITSA-N	0.0		flat tautomer	637268747	14071.0	32.785156152	2.0	65.5703123039	0.839190684058	2.01	3.85654576853
25097882	637268747	6551.0	35.4329736338	0.828611251157	HDTRYLNUVZCQOY-BTLHAWITSA-N	0.0		flat tautomer	637268747	6551.0	32.785156152	2.0	65.5703123039	0.828611251157	2.01	3.84433329353
25097890	637268747	12200.0	35.4329736338	0.828611251157	HDTRYLNUVZCQOY-BTLHAWITSA-N	0.0		flat tautomer	637268747	12200.0	32.785156152	2.0	65.5703123039	0.828611251157	2.01	3.84433329353
25097898	637268747	14071.0	35.4329736338	0.828611251157	HDTRYLNUVZCQOY-BTLHAWITSA-N	0.0		flat tautomer	637268747	14071.0	32.785156152	2.0	65.5703123039	0.828611251157	2.01	3.84433329353
25097798	637268747	6551.0	35.4329736338	0.789390100159	HDTRYLNUVZCQOY-BTLHAWITSA-N	0.0		flat tautomer	637268747	6551.0	32.785156152	2.0	65.5703123039	0.789390100159	2.01	3.79801123587
25097806	637268747	12200.0	35.4329736338	0.789390100159	HDTRYLNUVZCQOY-BTLHAWITSA-N	0.0		flat tautomer	637268747	12200.0	32.785156152	2.0	65.5703123039	0.789390100159	2.01	3.79801123587
25097814	637268747	14071.0	35.4329736338	0.789390100159	HDTRYLNUVZCQOY-BTLHAWITSA-N	0.0		flat tautomer	637268747	14071.0	32.785156152	2.0	65.5703123039	0.789390100159	2.01	3.79801123587
50269448	637268562	5488.0	53.2365720064	0.872035606262	HDTRYLNUVZCQOY-BTLHAWITSA-N	0.0		flat tautomer	637268562	6114.0	66.1325325121	1.0	106.473144013	0.872035606262	2.01	3.69609043148
50269360	637268562	5488.0	53.2365720064	0.853750419441	HDTRYLNUVZCQOY-BTLHAWITSA-N	0.0		flat tautomer	637268562	6114.0	66.1325325121	1.0	106.473144013	0.853750419441	2.01	3.67656091929
50269404	637268562	5488.0	53.2365720064	0.839190684058	HDTRYLNUVZCQOY-BTLHAWITSA-N	0.0		flat tautomer	637268562	6114.0	66.1325325121	1.0	106.473144013	0.839190684058	2.01	3.66078478257
50269492	637268562	5488.0	53.2365720064	0.828611251157	HDTRYLNUVZCQOY-BTLHAWITSA-N	0.0		flat tautomer	637268562	6114.0	66.1325325121	1.0	106.473144013	0.828611251157	2.01	3.64919222142
50269316	637268562	5488.0	53.2365720064	0.789390100159	HDTRYLNUVZCQOY-BTLHAWITSA-N	0.0		flat tautomer	637268562	6114.0	66.1325325121	1.0	106.473144013	0.789390100159	2.01	3.60522150411
20637089	637270880	1620.0	19.1830961606	0.872035606262	HDTRYLNUVZCQOY-BTLHAWITSA-N	0.0		flat tautomer	637270880	1620.0	18.0920514784	2.0	36.1841029568	0.872035606262	2.01	3.35598120873
20636953	637270880	1620.0	19.1830961606	0.853750419441	HDTRYLNUVZCQOY-BTLHAWITSA-N	0.0		flat tautomer	637270880	1620.0	18.0920514784	2.0	36.1841029568	0.853750419441	2.01	3.33824877573
25097858	637268747	6551.0	35.4329736338	0.872035606262	HDTRYLNUVZCQOY-BTLHAWITSA-N	0.0		flat tautomer	637268747	232.0	35.0963674839	1.0	70.1927349678	0.872035606262	2.01	3.33047064405
25097859	637268747	6551.0	35.4329736338	0.872035606262	HDTRYLNUVZCQOY-BTLHAWITSA-N	0.0		flat tautomer	637268747	7510.0	35.0963674839	1.0	70.1927349678	0.872035606262	2.01	3.33047064405
25097865	637268747	12200.0	35.4329736338	0.872035606262	HDTRYLNUVZCQOY-BTLHAWITSA-N	0.0		flat tautomer	637268747	232.0	35.0963674839	1.0	70.1927349678	0.872035606262	2.01	3.33047064405
25097866	637268747	12200.0	35.4329736338	0.872035606262	HDTRYLNUVZCQOY-BTLHAWITSA-N	0.0		flat tautomer	637268747	7510.0	35.0963674839	1.0	70.1927349678	0.872035606262	2.01	3.33047064405
25097872	637268747	14071.0	35.4329736338	0.872035606262	HDTRYLNUVZCQOY-BTLHAWITSA-N	0.0		flat tautomer	637268747	232.0	35.0963674839	1.0	70.1927349678	0.872035606262	2.01	3.33047064405
25097873	637268747	14071.0	35.4329736338	0.872035606262	HDTRYLNUVZCQOY-BTLHAWITSA-N	0.0		flat tautomer	637268747	7510.0	35.0963674839	1.0	70.1927349678	0.872035606262	2.01	3.33047064405
20637021	637270880	1620.0	19.1830961606	0.839190684058	HDTRYLNUVZCQOY-BTLHAWITSA-N	0.0		flat tautomer	637270880	1620.0	18.0920514784	2.0	36.1841029568	0.839190684058	2.01	3.32392433769
20637157	637270880	1620.0	19.1830961606	0.828611251157	HDTRYLNUVZCQOY-BTLHAWITSA-N	0.0		flat tautomer	637270880	1620.0	18.0920514784	2.0	36.1841029568	0.828611251157	2.01	3.31339850828
25097816	637268747	6551.0	35.4329736338	0.853750419441	HDTRYLNUVZCQOY-BTLHAWITSA-N	0.0		flat tautomer	637268747	232.0	35.0963674839	1.0	70.1927349678	0.853750419441	2.01	3.31287300453
25097817	637268747	6551.0	35.4329736338	0.853750419441	HDTRYLNUVZCQOY-BTLHAWITSA-N	0.0		flat tautomer	637268747	7510.0	35.0963674839	1.0	70.1927349678	0.853750419441	2.01	3.31287300453
25097823	637268747	12200.0	35.4329736338	0.853750419441	HDTRYLNUVZCQOY-BTLHAWITSA-N	0.0		flat tautomer	637268747	232.0	35.0963674839	1.0	70.1927349678	0.853750419441	2.01	3.31287300453
25097824	637268747	12200.0	35.4329736338	0.853750419441	HDTRYLNUVZCQOY-BTLHAWITSA-N	0.0		flat tautomer	637268747	7510.0	35.0963674839	1.0	70.1927349678	0.853750419441	2.01	3.31287300453
25097830	637268747	14071.0	35.4329736338	0.853750419441	HDTRYLNUVZCQOY-BTLHAWITSA-N	0.0		flat tautomer	637268747	232.0	35.0963674839	1.0	70.1927349678	0.853750419441	2.01	3.31287300453
25097831	637268747	14071.0	35.4329736338	0.853750419441	HDTRYLNUVZCQOY-BTLHAWITSA-N	0.0		flat tautomer	637268747	7510.0	35.0963674839	1.0	70.1927349678	0.853750419441	2.01	3.31287300453
25097837	637268747	6551.0	35.4329736338	0.839190684058	HDTRYLNUVZCQOY-BTLHAWITSA-N	0.0		flat tautomer	637268747	232.0	35.0963674839	1.0	70.1927349678	0.839190684058	2.01	3.29865745402
25097838	637268747	6551.0	35.4329736338	0.839190684058	HDTRYLNUVZCQOY-BTLHAWITSA-N	0.0		flat tautomer	637268747	7510.0	35.0963674839	1.0	70.1927349678	0.839190684058	2.01	3.29865745402
25097844	637268747	12200.0	35.4329736338	0.839190684058	HDTRYLNUVZCQOY-BTLHAWITSA-N	0.0		flat tautomer	637268747	232.0	35.0963674839	1.0	70.1927349678	0.839190684058	2.01	3.29865745402
25097845	637268747	12200.0	35.4329736338	0.839190684058	HDTRYLNUVZCQOY-BTLHAWITSA-N	0.0		flat tautomer	637268747	7510.0	35.0963674839	1.0	70.1927349678	0.839190684058	2.01	3.29865745402
25097851	637268747	14071.0	35.4329736338	0.839190684058	HDTRYLNUVZCQOY-BTLHAWITSA-N	0.0		flat tautomer	637268747	232.0	35.0963674839	1.0	70.1927349678	0.839190684058	2.01	3.29865745402
25097852	637268747	14071.0	35.4329736338	0.839190684058	HDTRYLNUVZCQOY-BTLHAWITSA-N	0.0		flat tautomer	637268747	7510.0	35.0963674839	1.0	70.1927349678	0.839190684058	2.01	3.29865745402
25097879	637268747	6551.0	35.4329736338	0.828611251157	HDTRYLNUVZCQOY-BTLHAWITSA-N	0.0		flat tautomer	637268747	232.0	35.0963674839	1.0	70.1927349678	0.828611251157	2.01	3.28821163693
25097880	637268747	6551.0	35.4329736338	0.828611251157	HDTRYLNUVZCQOY-BTLHAWITSA-N	0.0		flat tautomer	637268747	7510.0	35.0963674839	1.0	70.1927349678	0.828611251157	2.01	3.28821163693
25097886	637268747	12200.0	35.4329736338	0.828611251157	HDTRYLNUVZCQOY-BTLHAWITSA-N	0.0		flat tautomer	637268747	232.0	35.0963674839	1.0	70.1927349678	0.828611251157	2.01	3.28821163693
25097887	637268747	12200.0	35.4329736338	0.828611251157	HDTRYLNUVZCQOY-BTLHAWITSA-N	0.0		flat tautomer	637268747	7510.0	35.0963674839	1.0	70.1927349678	0.828611251157	2.01	3.28821163693
25097893	637268747	14071.0	35.4329736338	0.828611251157	HDTRYLNUVZCQOY-BTLHAWITSA-N	0.0		flat tautomer	637268747	232.0	35.0963674839	1.0	70.1927349678	0.828611251157	2.01	3.28821163693
25097894	637268747	14071.0	35.4329736338	0.828611251157	HDTRYLNUVZCQOY-BTLHAWITSA-N	0.0		flat tautomer	637268747	7510.0	35.0963674839	1.0	70.1927349678	0.828611251157	2.01	3.28821163693
25097860	637268747	6551.0	35.4329736338	0.872035606262	HDTRYLNUVZCQOY-BTLHAWITSA-N	0.0		flat tautomer	637268747	13974.0	33.1592667654	1.0	66.3185335308	0.872035606262	2.01	3.28353233525
25097867	637268747	12200.0	35.4329736338	0.872035606262	HDTRYLNUVZCQOY-BTLHAWITSA-N	0.0		flat tautomer	637268747	13974.0	33.1592667654	1.0	66.3185335308	0.872035606262	2.01	3.28353233525
25097874	637268747	14071.0	35.4329736338	0.872035606262	HDTRYLNUVZCQOY-BTLHAWITSA-N	0.0		flat tautomer	637268747	13974.0	33.1592667654	1.0	66.3185335308	0.872035606262	2.01	3.28353233525
25097862	637268747	6551.0	35.4329736338	0.872035606262	HDTRYLNUVZCQOY-BTLHAWITSA-N	0.0		flat tautomer	637268747	12200.0	32.785156152	1.0	65.5703123039	0.872035606262	2.01	3.27423149669
25097863	637268747	6551.0	35.4329736338	0.872035606262	HDTRYLNUVZCQOY-BTLHAWITSA-N	0.0		flat tautomer	637268747	14071.0	32.785156152	1.0	65.5703123039	0.872035606262	2.01	3.27423149669
25097864	637268747	6551.0	35.4329736338	0.872035606262	HDTRYLNUVZCQOY-BTLHAWITSA-N	0.0		flat tautomer	637268747	14914.0	32.785156152	1.0	65.5703123039	0.872035606262	2.01	3.27423149669
25097868	637268747	12200.0	35.4329736338	0.872035606262	HDTRYLNUVZCQOY-BTLHAWITSA-N	0.0		flat tautomer	637268747	6551.0	32.785156152	1.0	65.5703123039	0.872035606262	2.01	3.27423149669
25097870	637268747	12200.0	35.4329736338	0.872035606262	HDTRYLNUVZCQOY-BTLHAWITSA-N	0.0		flat tautomer	637268747	14071.0	32.785156152	1.0	65.5703123039	0.872035606262	2.01	3.27423149669
25097871	637268747	12200.0	35.4329736338	0.872035606262	HDTRYLNUVZCQOY-BTLHAWITSA-N	0.0		flat tautomer	637268747	14914.0	32.785156152	1.0	65.5703123039	0.872035606262	2.01	3.27423149669
25097875	637268747	14071.0	35.4329736338	0.872035606262	HDTRYLNUVZCQOY-BTLHAWITSA-N	0.0		flat tautomer	637268747	6551.0	32.785156152	1.0	65.5703123039	0.872035606262	2.01	3.27423149669
25097876	637268747	14071.0	35.4329736338	0.872035606262	HDTRYLNUVZCQOY-BTLHAWITSA-N	0.0		flat tautomer	637268747	12200.0	32.785156152	1.0	65.5703123039	0.872035606262	2.01	3.27423149669
25097878	637268747	14071.0	35.4329736338	0.872035606262	HDTRYLNUVZCQOY-BTLHAWITSA-N	0.0		flat tautomer	637268747	14914.0	32.785156152	1.0	65.5703123039	0.872035606262	2.01	3.27423149669
20636885	637270880	1620.0	19.1830961606	0.789390100159	HDTRYLNUVZCQOY-BTLHAWITSA-N	0.0		flat tautomer	637270880	1620.0	18.0920514784	2.0	36.1841029568	0.789390100159	2.01	3.27347391667
25097818	637268747	6551.0	35.4329736338	0.853750419441	HDTRYLNUVZCQOY-BTLHAWITSA-N	0.0		flat tautomer	637268747	13974.0	33.1592667654	1.0	66.3185335308	0.853750419441	2.01	3.26618270975
25097825	637268747	12200.0	35.4329736338	0.853750419441	HDTRYLNUVZCQOY-BTLHAWITSA-N	0.0		flat tautomer	637268747	13974.0	33.1592667654	1.0	66.3185335308	0.853750419441	2.01	3.26618270975
25097832	637268747	14071.0	35.4329736338	0.853750419441	HDTRYLNUVZCQOY-BTLHAWITSA-N	0.0		flat tautomer	637268747	13974.0	33.1592667654	1.0	66.3185335308	0.853750419441	2.01	3.26618270975
25097820	637268747	6551.0	35.4329736338	0.853750419441	HDTRYLNUVZCQOY-BTLHAWITSA-N	0.0		flat tautomer	637268747	12200.0	32.785156152	1.0	65.5703123039	0.853750419441	2.01	3.25693101524
25097821	637268747	6551.0	35.4329736338	0.853750419441	HDTRYLNUVZCQOY-BTLHAWITSA-N	0.0		flat tautomer	637268747	14071.0	32.785156152	1.0	65.5703123039	0.853750419441	2.01	3.25693101524
25097822	637268747	6551.0	35.4329736338	0.853750419441	HDTRYLNUVZCQOY-BTLHAWITSA-N	0.0		flat tautomer	637268747	14914.0	32.785156152	1.0	65.5703123039	0.853750419441	2.01	3.25693101524
25097826	637268747	12200.0	35.4329736338	0.853750419441	HDTRYLNUVZCQOY-BTLHAWITSA-N	0.0		flat tautomer	637268747	6551.0	32.785156152	1.0	65.5703123039	0.853750419441	2.01	3.25693101524
25097828	637268747	12200.0	35.4329736338	0.853750419441	HDTRYLNUVZCQOY-BTLHAWITSA-N	0.0		flat tautomer	637268747	14071.0	32.785156152	1.0	65.5703123039	0.853750419441	2.01	3.25693101524
25097829	637268747	12200.0	35.4329736338	0.853750419441	HDTRYLNUVZCQOY-BTLHAWITSA-N	0.0		flat tautomer	637268747	14914.0	32.785156152	1.0	65.5703123039	0.853750419441	2.01	3.25693101524
25097833	637268747	14071.0	35.4329736338	0.853750419441	HDTRYLNUVZCQOY-BTLHAWITSA-N	0.0		flat tautomer	637268747	6551.0	32.785156152	1.0	65.5703123039	0.853750419441	2.01	3.25693101524
25097834	637268747	14071.0	35.4329736338	0.853750419441	HDTRYLNUVZCQOY-BTLHAWITSA-N	0.0		flat tautomer	637268747	12200.0	32.785156152	1.0	65.5703123039	0.853750419441	2.01	3.25693101524
25097836	637268747	14071.0	35.4329736338	0.853750419441	HDTRYLNUVZCQOY-BTLHAWITSA-N	0.0		flat tautomer	637268747	14914.0	32.785156152	1.0	65.5703123039	0.853750419441	2.01	3.25693101524
25097839	637268747	6551.0	35.4329736338	0.839190684058	HDTRYLNUVZCQOY-BTLHAWITSA-N	0.0		flat tautomer	637268747	13974.0	33.1592667654	1.0	66.3185335308	0.839190684058	2.01	3.25216750748
25097846	637268747	12200.0	35.4329736338	0.839190684058	HDTRYLNUVZCQOY-BTLHAWITSA-N	0.0		flat tautomer	637268747	13974.0	33.1592667654	1.0	66.3185335308	0.839190684058	2.01	3.25216750748
25097853	637268747	14071.0	35.4329736338	0.839190684058	HDTRYLNUVZCQOY-BTLHAWITSA-N	0.0		flat tautomer	637268747	13974.0	33.1592667654	1.0	66.3185335308	0.839190684058	2.01	3.25216750748
25097795	637268747	6551.0	35.4329736338	0.789390100159	HDTRYLNUVZCQOY-BTLHAWITSA-N	0.0		flat tautomer	637268747	232.0	35.0963674839	1.0	70.1927349678	0.789390100159	2.01	3.24859053298
25097796	637268747	6551.0	35.4329736338	0.789390100159	HDTRYLNUVZCQOY-BTLHAWITSA-N	0.0		flat tautomer	637268747	7510.0	35.0963674839	1.0	70.1927349678	0.789390100159	2.01	3.24859053298
25097802	637268747	12200.0	35.4329736338	0.789390100159	HDTRYLNUVZCQOY-BTLHAWITSA-N	0.0		flat tautomer	637268747	232.0	35.0963674839	1.0	70.1927349678	0.789390100159	2.01	3.24859053298
25097803	637268747	12200.0	35.4329736338	0.789390100159	HDTRYLNUVZCQOY-BTLHAWITSA-N	0.0		flat tautomer	637268747	7510.0	35.0963674839	1.0	70.1927349678	0.789390100159	2.01	3.24859053298
25097809	637268747	14071.0	35.4329736338	0.789390100159	HDTRYLNUVZCQOY-BTLHAWITSA-N	0.0		flat tautomer	637268747	232.0	35.0963674839	1.0	70.1927349678	0.789390100159	2.01	3.24859053298
25097810	637268747	14071.0	35.4329736338	0.789390100159	HDTRYLNUVZCQOY-BTLHAWITSA-N	0.0		flat tautomer	637268747	7510.0	35.0963674839	1.0	70.1927349678	0.789390100159	2.01	3.24859053298
25097841	637268747	6551.0	35.4329736338	0.839190684058	HDTRYLNUVZCQOY-BTLHAWITSA-N	0.0		flat tautomer	637268747	12200.0	32.785156152	1.0	65.5703123039	0.839190684058	2.01	3.24295551202
25097842	637268747	6551.0	35.4329736338	0.839190684058	HDTRYLNUVZCQOY-BTLHAWITSA-N	0.0		flat tautomer	637268747	14071.0	32.785156152	1.0	65.5703123039	0.839190684058	2.01	3.24295551202
25097843	637268747	6551.0	35.4329736338	0.839190684058	HDTRYLNUVZCQOY-BTLHAWITSA-N	0.0		flat tautomer	637268747	14914.0	32.785156152	1.0	65.5703123039	0.839190684058	2.01	3.24295551202
25097847	637268747	12200.0	35.4329736338	0.839190684058	HDTRYLNUVZCQOY-BTLHAWITSA-N	0.0		flat tautomer	637268747	6551.0	32.785156152	1.0	65.5703123039	0.839190684058	2.01	3.24295551202
25097849	637268747	12200.0	35.4329736338	0.839190684058	HDTRYLNUVZCQOY-BTLHAWITSA-N	0.0		flat tautomer	637268747	14071.0	32.785156152	1.0	65.5703123039	0.839190684058	2.01	3.24295551202
25097850	637268747	12200.0	35.4329736338	0.839190684058	HDTRYLNUVZCQOY-BTLHAWITSA-N	0.0		flat tautomer	637268747	14914.0	32.785156152	1.0	65.5703123039	0.839190684058	2.01	3.24295551202
25097854	637268747	14071.0	35.4329736338	0.839190684058	HDTRYLNUVZCQOY-BTLHAWITSA-N	0.0		flat tautomer	637268747	6551.0	32.785156152	1.0	65.5703123039	0.839190684058	2.01	3.24295551202
25097855	637268747	14071.0	35.4329736338	0.839190684058	HDTRYLNUVZCQOY-BTLHAWITSA-N	0.0		flat tautomer	637268747	12200.0	32.785156152	1.0	65.5703123039	0.839190684058	2.01	3.24295551202
25097857	637268747	14071.0	35.4329736338	0.839190684058	HDTRYLNUVZCQOY-BTLHAWITSA-N	0.0		flat tautomer	637268747	14914.0	32.785156152	1.0	65.5703123039	0.839190684058	2.01	3.24295551202
25097881	637268747	6551.0	35.4329736338	0.828611251157	HDTRYLNUVZCQOY-BTLHAWITSA-N	0.0		flat tautomer	637268747	13974.0	33.1592667654	1.0	66.3185335308	0.828611251157	2.01	3.24186890951
25097888	637268747	12200.0	35.4329736338	0.828611251157	HDTRYLNUVZCQOY-BTLHAWITSA-N	0.0		flat tautomer	637268747	13974.0	33.1592667654	1.0	66.3185335308	0.828611251157	2.01	3.24186890951
25097895	637268747	14071.0	35.4329736338	0.828611251157	HDTRYLNUVZCQOY-BTLHAWITSA-N	0.0		flat tautomer	637268747	13974.0	33.1592667654	1.0	66.3185335308	0.828611251157	2.01	3.24186890951
25097883	637268747	6551.0	35.4329736338	0.828611251157	HDTRYLNUVZCQOY-BTLHAWITSA-N	0.0		flat tautomer	637268747	12200.0	32.785156152	1.0	65.5703123039	0.828611251157	2.01	3.23268608557
25097884	637268747	6551.0	35.4329736338	0.828611251157	HDTRYLNUVZCQOY-BTLHAWITSA-N	0.0		flat tautomer	637268747	14071.0	32.785156152	1.0	65.5703123039	0.828611251157	2.01	3.23268608557
25097885	637268747	6551.0	35.4329736338	0.828611251157	HDTRYLNUVZCQOY-BTLHAWITSA-N	0.0		flat tautomer	637268747	14914.0	32.785156152	1.0	65.5703123039	0.828611251157	2.01	3.23268608557
25097889	637268747	12200.0	35.4329736338	0.828611251157	HDTRYLNUVZCQOY-BTLHAWITSA-N	0.0		flat tautomer	637268747	6551.0	32.785156152	1.0	65.5703123039	0.828611251157	2.01	3.23268608557
25097891	637268747	12200.0	35.4329736338	0.828611251157	HDTRYLNUVZCQOY-BTLHAWITSA-N	0.0		flat tautomer	637268747	14071.0	32.785156152	1.0	65.5703123039	0.828611251157	2.01	3.23268608557
25097892	637268747	12200.0	35.4329736338	0.828611251157	HDTRYLNUVZCQOY-BTLHAWITSA-N	0.0		flat tautomer	637268747	14914.0	32.785156152	1.0	65.5703123039	0.828611251157	2.01	3.23268608557
25097896	637268747	14071.0	35.4329736338	0.828611251157	HDTRYLNUVZCQOY-BTLHAWITSA-N	0.0		flat tautomer	637268747	6551.0	32.785156152	1.0	65.5703123039	0.828611251157	2.01	3.23268608557
25097897	637268747	14071.0	35.4329736338	0.828611251157	HDTRYLNUVZCQOY-BTLHAWITSA-N	0.0		flat tautomer	637268747	12200.0	32.785156152	1.0	65.5703123039	0.828611251157	2.01	3.23268608557
25097899	637268747	14071.0	35.4329736338	0.828611251157	HDTRYLNUVZCQOY-BTLHAWITSA-N	0.0		flat tautomer	637268747	14914.0	32.785156152	1.0	65.5703123039	0.828611251157	2.01	3.23268608557
25097797	637268747	6551.0	35.4329736338	0.789390100159	HDTRYLNUVZCQOY-BTLHAWITSA-N	0.0		flat tautomer	637268747	13974.0	33.1592667654	1.0	66.3185335308	0.789390100159	2.01	3.20280620941
25097804	637268747	12200.0	35.4329736338	0.789390100159	HDTRYLNUVZCQOY-BTLHAWITSA-N	0.0		flat tautomer	637268747	13974.0	33.1592667654	1.0	66.3185335308	0.789390100159	2.01	3.20280620941
25097811	637268747	14071.0	35.4329736338	0.789390100159	HDTRYLNUVZCQOY-BTLHAWITSA-N	0.0		flat tautomer	637268747	13974.0	33.1592667654	1.0	66.3185335308	0.789390100159	2.01	3.20280620941
25097799	637268747	6551.0	35.4329736338	0.789390100159	HDTRYLNUVZCQOY-BTLHAWITSA-N	0.0		flat tautomer	637268747	12200.0	32.785156152	1.0	65.5703123039	0.789390100159	2.01	3.19373403334
25097800	637268747	6551.0	35.4329736338	0.789390100159	HDTRYLNUVZCQOY-BTLHAWITSA-N	0.0		flat tautomer	637268747	14071.0	32.785156152	1.0	65.5703123039	0.789390100159	2.01	3.19373403334
25097801	637268747	6551.0	35.4329736338	0.789390100159	HDTRYLNUVZCQOY-BTLHAWITSA-N	0.0		flat tautomer	637268747	14914.0	32.785156152	1.0	65.5703123039	0.789390100159	2.01	3.19373403334
25097805	637268747	12200.0	35.4329736338	0.789390100159	HDTRYLNUVZCQOY-BTLHAWITSA-N	0.0		flat tautomer	637268747	6551.0	32.785156152	1.0	65.5703123039	0.789390100159	2.01	3.19373403334
25097807	637268747	12200.0	35.4329736338	0.789390100159	HDTRYLNUVZCQOY-BTLHAWITSA-N	0.0		flat tautomer	637268747	14071.0	32.785156152	1.0	65.5703123039	0.789390100159	2.01	3.19373403334
25097808	637268747	12200.0	35.4329736338	0.789390100159	HDTRYLNUVZCQOY-BTLHAWITSA-N	0.0		flat tautomer	637268747	14914.0	32.785156152	1.0	65.5703123039	0.789390100159	2.01	3.19373403334
25097812	637268747	14071.0	35.4329736338	0.789390100159	HDTRYLNUVZCQOY-BTLHAWITSA-N	0.0		flat tautomer	637268747	6551.0	32.785156152	1.0	65.5703123039	0.789390100159	2.01	3.19373403334
25097813	637268747	14071.0	35.4329736338	0.789390100159	HDTRYLNUVZCQOY-BTLHAWITSA-N	0.0		flat tautomer	637268747	12200.0	32.785156152	1.0	65.5703123039	0.789390100159	2.01	3.19373403334
25097815	637268747	14071.0	35.4329736338	0.789390100159	HDTRYLNUVZCQOY-BTLHAWITSA-N	0.0		flat tautomer	637268747	14914.0	32.785156152	1.0	65.5703123039	0.789390100159	2.01	3.19373403334
50380819	637268560	5488.0	15.2839966564	0.872035606262	HDTRYLNUVZCQOY-BTLHAWITSA-N	0.0		flat tautomer	637268560	5488.0	14.5272435507	2.0	29.0544871014	0.872035606262	2.01	3.17682558045
50380699	637268560	5488.0	15.2839966564	0.853750419441	HDTRYLNUVZCQOY-BTLHAWITSA-N	0.0		flat tautomer	637268560	5488.0	14.5272435507	2.0	29.0544871014	0.853750419441	2.01	3.16003977527
50380759	637268560	5488.0	15.2839966564	0.839190684058	HDTRYLNUVZCQOY-BTLHAWITSA-N	0.0		flat tautomer	637268560	5488.0	14.5272435507	2.0	29.0544871014	0.839190684058	2.01	3.14648003272
50380879	637268560	5488.0	15.2839966564	0.828611251157	HDTRYLNUVZCQOY-BTLHAWITSA-N	0.0		flat tautomer	637268560	5488.0	14.5272435507	2.0	29.0544871014	0.828611251157	2.01	3.13651611396
50380639	637268560	5488.0	15.2839966564	0.789390100159	HDTRYLNUVZCQOY-BTLHAWITSA-N	0.0		flat tautomer	637268560	5488.0	14.5272435507	2.0	29.0544871014	0.789390100159	2.01	3.09872285588
20637088	637270880	1620.0	19.1830961606	0.872035606262	HDTRYLNUVZCQOY-BTLHAWITSA-N	0.0		flat tautomer	637270880	1536.0	18.0920514784	1.0	36.1841029568	0.872035606262	2.01	2.82203256808
20636952	637270880	1620.0	19.1830961606	0.853750419441	HDTRYLNUVZCQOY-BTLHAWITSA-N	0.0		flat tautomer	637270880	1536.0	18.0920514784	1.0	36.1841029568	0.853750419441	2.01	2.80712142873
20637020	637270880	1620.0	19.1830961606	0.839190684058	HDTRYLNUVZCQOY-BTLHAWITSA-N	0.0		flat tautomer	637270880	1536.0	18.0920514784	1.0	36.1841029568	0.839190684058	2.01	2.79507606014
20637156	637270880	1620.0	19.1830961606	0.828611251157	HDTRYLNUVZCQOY-BTLHAWITSA-N	0.0		flat tautomer	637270880	1536.0	18.0920514784	1.0	36.1841029568	0.828611251157	2.01	2.78622492792
20636884	637270880	1620.0	19.1830961606	0.789390100159	HDTRYLNUVZCQOY-BTLHAWITSA-N	0.0		flat tautomer	637270880	1536.0	18.0920514784	1.0	36.1841029568	0.789390100159	2.01	2.75265248195
20637102	637270880	10184.0	15.49757288	0.872035606262	HDTRYLNUVZCQOY-BTLHAWITSA-N	0.0		flat tautomer	637270880	1536.0	18.0920514784	1.0	30.99514576	0.872035606262	2.01	2.71491345351
20637103	637270880	10184.0	15.49757288	0.872035606262	HDTRYLNUVZCQOY-BTLHAWITSA-N	0.0		flat tautomer	637270880	1620.0	18.0920514784	1.0	30.99514576	0.872035606262	2.01	2.71491345351
20637108	637270880	12906.0	15.49757288	0.872035606262	HDTRYLNUVZCQOY-BTLHAWITSA-N	0.0		flat tautomer	637270880	1536.0	18.0920514784	1.0	30.99514576	0.872035606262	2.01	2.71491345351
20637109	637270880	12906.0	15.49757288	0.872035606262	HDTRYLNUVZCQOY-BTLHAWITSA-N	0.0		flat tautomer	637270880	1620.0	18.0920514784	1.0	30.99514576	0.872035606262	2.01	2.71491345351
20637114	637270880	13190.0	15.49757288	0.872035606262	HDTRYLNUVZCQOY-BTLHAWITSA-N	0.0		flat tautomer	637270880	1536.0	18.0920514784	1.0	30.99514576	0.872035606262	2.01	2.71491345351
20637115	637270880	13190.0	15.49757288	0.872035606262	HDTRYLNUVZCQOY-BTLHAWITSA-N	0.0		flat tautomer	637270880	1620.0	18.0920514784	1.0	30.99514576	0.872035606262	2.01	2.71491345351
20637120	637270880	13815.0	15.49757288	0.872035606262	HDTRYLNUVZCQOY-BTLHAWITSA-N	0.0		flat tautomer	637270880	1536.0	18.0920514784	1.0	30.99514576	0.872035606262	2.01	2.71491345351
20637121	637270880	13815.0	15.49757288	0.872035606262	HDTRYLNUVZCQOY-BTLHAWITSA-N	0.0		flat tautomer	637270880	1620.0	18.0920514784	1.0	30.99514576	0.872035606262	2.01	2.71491345351
20637126	637270880	13835.0	15.49757288	0.872035606262	HDTRYLNUVZCQOY-BTLHAWITSA-N	0.0		flat tautomer	637270880	1536.0	18.0920514784	1.0	30.99514576	0.872035606262	2.01	2.71491345351
20637127	637270880	13835.0	15.49757288	0.872035606262	HDTRYLNUVZCQOY-BTLHAWITSA-N	0.0		flat tautomer	637270880	1620.0	18.0920514784	1.0	30.99514576	0.872035606262	2.01	2.71491345351
20637132	637270880	14235.0	15.49757288	0.872035606262	HDTRYLNUVZCQOY-BTLHAWITSA-N	0.0		flat tautomer	637270880	1536.0	18.0920514784	1.0	30.99514576	0.872035606262	2.01	2.71491345351
20637133	637270880	14235.0	15.49757288	0.872035606262	HDTRYLNUVZCQOY-BTLHAWITSA-N	0.0		flat tautomer	637270880	1620.0	18.0920514784	1.0	30.99514576	0.872035606262	2.01	2.71491345351
20636966	637270880	10184.0	15.49757288	0.853750419441	HDTRYLNUVZCQOY-BTLHAWITSA-N	0.0		flat tautomer	637270880	1536.0	18.0920514784	1.0	30.99514576	0.853750419441	2.01	2.70056831332
20636967	637270880	10184.0	15.49757288	0.853750419441	HDTRYLNUVZCQOY-BTLHAWITSA-N	0.0		flat tautomer	637270880	1620.0	18.0920514784	1.0	30.99514576	0.853750419441	2.01	2.70056831332
20636972	637270880	12906.0	15.49757288	0.853750419441	HDTRYLNUVZCQOY-BTLHAWITSA-N	0.0		flat tautomer	637270880	1536.0	18.0920514784	1.0	30.99514576	0.853750419441	2.01	2.70056831332
20636973	637270880	12906.0	15.49757288	0.853750419441	HDTRYLNUVZCQOY-BTLHAWITSA-N	0.0		flat tautomer	637270880	1620.0	18.0920514784	1.0	30.99514576	0.853750419441	2.01	2.70056831332
20636978	637270880	13190.0	15.49757288	0.853750419441	HDTRYLNUVZCQOY-BTLHAWITSA-N	0.0		flat tautomer	637270880	1536.0	18.0920514784	1.0	30.99514576	0.853750419441	2.01	2.70056831332
20636979	637270880	13190.0	15.49757288	0.853750419441	HDTRYLNUVZCQOY-BTLHAWITSA-N	0.0		flat tautomer	637270880	1620.0	18.0920514784	1.0	30.99514576	0.853750419441	2.01	2.70056831332
20636984	637270880	13815.0	15.49757288	0.853750419441	HDTRYLNUVZCQOY-BTLHAWITSA-N	0.0		flat tautomer	637270880	1536.0	18.0920514784	1.0	30.99514576	0.853750419441	2.01	2.70056831332
20636985	637270880	13815.0	15.49757288	0.853750419441	HDTRYLNUVZCQOY-BTLHAWITSA-N	0.0		flat tautomer	637270880	1620.0	18.0920514784	1.0	30.99514576	0.853750419441	2.01	2.70056831332
20636990	637270880	13835.0	15.49757288	0.853750419441	HDTRYLNUVZCQOY-BTLHAWITSA-N	0.0		flat tautomer	637270880	1536.0	18.0920514784	1.0	30.99514576	0.853750419441	2.01	2.70056831332
20636991	637270880	13835.0	15.49757288	0.853750419441	HDTRYLNUVZCQOY-BTLHAWITSA-N	0.0		flat tautomer	637270880	1620.0	18.0920514784	1.0	30.99514576	0.853750419441	2.01	2.70056831332
20636996	637270880	14235.0	15.49757288	0.853750419441	HDTRYLNUVZCQOY-BTLHAWITSA-N	0.0		flat tautomer	637270880	1536.0	18.0920514784	1.0	30.99514576	0.853750419441	2.01	2.70056831332
20636997	637270880	14235.0	15.49757288	0.853750419441	HDTRYLNUVZCQOY-BTLHAWITSA-N	0.0		flat tautomer	637270880	1620.0	18.0920514784	1.0	30.99514576	0.853750419441	2.01	2.70056831332
20637034	637270880	10184.0	15.49757288	0.839190684058	HDTRYLNUVZCQOY-BTLHAWITSA-N	0.0		flat tautomer	637270880	1536.0	18.0920514784	1.0	30.99514576	0.839190684058	2.01	2.68898016454
20637035	637270880	10184.0	15.49757288	0.839190684058	HDTRYLNUVZCQOY-BTLHAWITSA-N	0.0		flat tautomer	637270880	1620.0	18.0920514784	1.0	30.99514576	0.839190684058	2.01	2.68898016454
20637040	637270880	12906.0	15.49757288	0.839190684058	HDTRYLNUVZCQOY-BTLHAWITSA-N	0.0		flat tautomer	637270880	1536.0	18.0920514784	1.0	30.99514576	0.839190684058	2.01	2.68898016454
20637041	637270880	12906.0	15.49757288	0.839190684058	HDTRYLNUVZCQOY-BTLHAWITSA-N	0.0		flat tautomer	637270880	1620.0	18.0920514784	1.0	30.99514576	0.839190684058	2.01	2.68898016454
20637046	637270880	13190.0	15.49757288	0.839190684058	HDTRYLNUVZCQOY-BTLHAWITSA-N	0.0		flat tautomer	637270880	1536.0	18.0920514784	1.0	30.99514576	0.839190684058	2.01	2.68898016454
20637047	637270880	13190.0	15.49757288	0.839190684058	HDTRYLNUVZCQOY-BTLHAWITSA-N	0.0		flat tautomer	637270880	1620.0	18.0920514784	1.0	30.99514576	0.839190684058	2.01	2.68898016454
20637052	637270880	13815.0	15.49757288	0.839190684058	HDTRYLNUVZCQOY-BTLHAWITSA-N	0.0		flat tautomer	637270880	1536.0	18.0920514784	1.0	30.99514576	0.839190684058	2.01	2.68898016454
20637053	637270880	13815.0	15.49757288	0.839190684058	HDTRYLNUVZCQOY-BTLHAWITSA-N	0.0		flat tautomer	637270880	1620.0	18.0920514784	1.0	30.99514576	0.839190684058	2.01	2.68898016454
20637058	637270880	13835.0	15.49757288	0.839190684058	HDTRYLNUVZCQOY-BTLHAWITSA-N	0.0		flat tautomer	637270880	1536.0	18.0920514784	1.0	30.99514576	0.839190684058	2.01	2.68898016454
20637059	637270880	13835.0	15.49757288	0.839190684058	HDTRYLNUVZCQOY-BTLHAWITSA-N	0.0		flat tautomer	637270880	1620.0	18.0920514784	1.0	30.99514576	0.839190684058	2.01	2.68898016454
20637064	637270880	14235.0	15.49757288	0.839190684058	HDTRYLNUVZCQOY-BTLHAWITSA-N	0.0		flat tautomer	637270880	1536.0	18.0920514784	1.0	30.99514576	0.839190684058	2.01	2.68898016454
20637065	637270880	14235.0	15.49757288	0.839190684058	HDTRYLNUVZCQOY-BTLHAWITSA-N	0.0		flat tautomer	637270880	1620.0	18.0920514784	1.0	30.99514576	0.839190684058	2.01	2.68898016454
20637170	637270880	10184.0	15.49757288	0.828611251157	HDTRYLNUVZCQOY-BTLHAWITSA-N	0.0		flat tautomer	637270880	1536.0	18.0920514784	1.0	30.99514576	0.828611251157	2.01	2.68046500486
20637171	637270880	10184.0	15.49757288	0.828611251157	HDTRYLNUVZCQOY-BTLHAWITSA-N	0.0		flat tautomer	637270880	1620.0	18.0920514784	1.0	30.99514576	0.828611251157	2.01	2.68046500486
20637176	637270880	12906.0	15.49757288	0.828611251157	HDTRYLNUVZCQOY-BTLHAWITSA-N	0.0		flat tautomer	637270880	1536.0	18.0920514784	1.0	30.99514576	0.828611251157	2.01	2.68046500486
20637177	637270880	12906.0	15.49757288	0.828611251157	HDTRYLNUVZCQOY-BTLHAWITSA-N	0.0		flat tautomer	637270880	1620.0	18.0920514784	1.0	30.99514576	0.828611251157	2.01	2.68046500486
20637182	637270880	13190.0	15.49757288	0.828611251157	HDTRYLNUVZCQOY-BTLHAWITSA-N	0.0		flat tautomer	637270880	1536.0	18.0920514784	1.0	30.99514576	0.828611251157	2.01	2.68046500486
20637183	637270880	13190.0	15.49757288	0.828611251157	HDTRYLNUVZCQOY-BTLHAWITSA-N	0.0		flat tautomer	637270880	1620.0	18.0920514784	1.0	30.99514576	0.828611251157	2.01	2.68046500486
20637188	637270880	13815.0	15.49757288	0.828611251157	HDTRYLNUVZCQOY-BTLHAWITSA-N	0.0		flat tautomer	637270880	1536.0	18.0920514784	1.0	30.99514576	0.828611251157	2.01	2.68046500486
20637189	637270880	13815.0	15.49757288	0.828611251157	HDTRYLNUVZCQOY-BTLHAWITSA-N	0.0		flat tautomer	637270880	1620.0	18.0920514784	1.0	30.99514576	0.828611251157	2.01	2.68046500486
20637194	637270880	13835.0	15.49757288	0.828611251157	HDTRYLNUVZCQOY-BTLHAWITSA-N	0.0		flat tautomer	637270880	1536.0	18.0920514784	1.0	30.99514576	0.828611251157	2.01	2.68046500486
20637195	637270880	13835.0	15.49757288	0.828611251157	HDTRYLNUVZCQOY-BTLHAWITSA-N	0.0		flat tautomer	637270880	1620.0	18.0920514784	1.0	30.99514576	0.828611251157	2.01	2.68046500486
20637200	637270880	14235.0	15.49757288	0.828611251157	HDTRYLNUVZCQOY-BTLHAWITSA-N	0.0		flat tautomer	637270880	1536.0	18.0920514784	1.0	30.99514576	0.828611251157	2.01	2.68046500486
20637201	637270880	14235.0	15.49757288	0.828611251157	HDTRYLNUVZCQOY-BTLHAWITSA-N	0.0		flat tautomer	637270880	1620.0	18.0920514784	1.0	30.99514576	0.828611251157	2.01	2.68046500486
20636898	637270880	10184.0	15.49757288	0.789390100159	HDTRYLNUVZCQOY-BTLHAWITSA-N	0.0		flat tautomer	637270880	1536.0	18.0920514784	1.0	30.99514576	0.789390100159	2.01	2.64816690659
20636899	637270880	10184.0	15.49757288	0.789390100159	HDTRYLNUVZCQOY-BTLHAWITSA-N	0.0		flat tautomer	637270880	1620.0	18.0920514784	1.0	30.99514576	0.789390100159	2.01	2.64816690659
20636904	637270880	12906.0	15.49757288	0.789390100159	HDTRYLNUVZCQOY-BTLHAWITSA-N	0.0		flat tautomer	637270880	1536.0	18.0920514784	1.0	30.99514576	0.789390100159	2.01	2.64816690659
20636905	637270880	12906.0	15.49757288	0.789390100159	HDTRYLNUVZCQOY-BTLHAWITSA-N	0.0		flat tautomer	637270880	1620.0	18.0920514784	1.0	30.99514576	0.789390100159	2.01	2.64816690659
20636910	637270880	13190.0	15.49757288	0.789390100159	HDTRYLNUVZCQOY-BTLHAWITSA-N	0.0		flat tautomer	637270880	1536.0	18.0920514784	1.0	30.99514576	0.789390100159	2.01	2.64816690659
20636911	637270880	13190.0	15.49757288	0.789390100159	HDTRYLNUVZCQOY-BTLHAWITSA-N	0.0		flat tautomer	637270880	1620.0	18.0920514784	1.0	30.99514576	0.789390100159	2.01	2.64816690659
20636916	637270880	13815.0	15.49757288	0.789390100159	HDTRYLNUVZCQOY-BTLHAWITSA-N	0.0		flat tautomer	637270880	1536.0	18.0920514784	1.0	30.99514576	0.789390100159	2.01	2.64816690659
20636917	637270880	13815.0	15.49757288	0.789390100159	HDTRYLNUVZCQOY-BTLHAWITSA-N	0.0		flat tautomer	637270880	1620.0	18.0920514784	1.0	30.99514576	0.789390100159	2.01	2.64816690659
20636922	637270880	13835.0	15.49757288	0.789390100159	HDTRYLNUVZCQOY-BTLHAWITSA-N	0.0		flat tautomer	637270880	1536.0	18.0920514784	1.0	30.99514576	0.789390100159	2.01	2.64816690659
20636923	637270880	13835.0	15.49757288	0.789390100159	HDTRYLNUVZCQOY-BTLHAWITSA-N	0.0		flat tautomer	637270880	1620.0	18.0920514784	1.0	30.99514576	0.789390100159	2.01	2.64816690659
20636928	637270880	14235.0	15.49757288	0.789390100159	HDTRYLNUVZCQOY-BTLHAWITSA-N	0.0		flat tautomer	637270880	1536.0	18.0920514784	1.0	30.99514576	0.789390100159	2.01	2.64816690659
20636929	637270880	14235.0	15.49757288	0.789390100159	HDTRYLNUVZCQOY-BTLHAWITSA-N	0.0		flat tautomer	637270880	1620.0	18.0920514784	1.0	30.99514576	0.789390100159	2.01	2.64816690659
41922015	637267649	1620.0	2.69897000434	0.872035606262	HDTRYLNUVZCQOY-BTLHAWITSA-N	0.0		flat tautomer	637267649	1620.0	4.74232142513	2.0	5.39794000867	0.872035606262	2.01	2.08567714045
41922011	637267649	1620.0	2.69897000434	0.853750419441	HDTRYLNUVZCQOY-BTLHAWITSA-N	0.0		flat tautomer	637267649	1620.0	4.74232142513	2.0	5.39794000867	0.853750419441	2.01	2.07465677774
41922013	637267649	1620.0	2.69897000434	0.839190684058	HDTRYLNUVZCQOY-BTLHAWITSA-N	0.0		flat tautomer	637267649	1620.0	4.74232142513	2.0	5.39794000867	0.839190684058	2.01	2.06575441772
41922017	637267649	1620.0	2.69897000434	0.828611251157	HDTRYLNUVZCQOY-BTLHAWITSA-N	0.0		flat tautomer	637267649	1620.0	4.74232142513	2.0	5.39794000867	0.828611251157	2.01	2.05921281917
41922009	637267649	1620.0	2.69897000434	0.789390100159	HDTRYLNUVZCQOY-BTLHAWITSA-N	0.0		flat tautomer	637267649	1620.0	4.74232142513	2.0	5.39794000867	0.789390100159	2.01	2.03440046091
21182059	637270552	13447.0	200.0	0.872035606262	HDTRYLNUVZCQOY-BTLHAWITSA-N	1.0	RFSUNEUAIZKAJO-VRPWFDPXSA-N	direct	637270552	13447.0	200.0	2.0	400.0	0.436017803131	2.01	1.28643419422
24713696	637267385	5614.0	200.0	0.872035606262	HDTRYLNUVZCQOY-BTLHAWITSA-N	1.0	WQZGKKKJIJFFOK-PHYPRBDBSA-N	direct	637267385	5614.0	200.0	2.0	400.0	0.436017803131	2.01	1.28643419422
28805849	637270553	13447.0	200.0	0.872035606262	HDTRYLNUVZCQOY-BTLHAWITSA-N	1.0	RFSUNEUAIZKAJO-VRPWFDPXSA-N	direct	637270553	13447.0	200.0	2.0	400.0	0.436017803131	2.01	1.28643419422
28848908	637270551	13447.0	200.0	0.872035606262	HDTRYLNUVZCQOY-BTLHAWITSA-N	1.0	RFSUNEUAIZKAJO-VRPWFDPXSA-N	direct	637270551	13447.0	200.0	2.0	400.0	0.436017803131	2.01	1.28643419422
30256462	637264943	6565.0	200.0	0.872035606262	HDTRYLNUVZCQOY-BTLHAWITSA-N	1.0	WQZGKKKJIJFFOK-GASJEMHNSA-N	direct	637264943	6565.0	200.0	2.0	400.0	0.436017803131	2.01	1.28643419422
42265953	637266361	1892.0	200.0	0.872035606262	HDTRYLNUVZCQOY-BTLHAWITSA-N	1.0	WQZGKKKJIJFFOK-GASJEMHNSA-N	direct	637266361	1892.0	200.0	2.0	400.0	0.436017803131	2.01	1.28643419422
49801510	637266319	5893.0	200.0	0.872035606262	HDTRYLNUVZCQOY-BTLHAWITSA-N	1.0	WQZGKKKJIJFFOK-GASJEMHNSA-N	direct	637266319	5893.0	200.0	2.0	400.0	0.436017803131	2.01	1.28643419422
52978142	637265390	4583.0	200.0	0.872035606262	HDTRYLNUVZCQOY-BTLHAWITSA-N	1.0	RFSUNEUAIZKAJO-VRPWFDPXSA-N	direct	637265390	4583.0	200.0	2.0	400.0	0.436017803131	2.01	1.28643419422
21182037	637270552	13447.0	200.0	0.853750419441	HDTRYLNUVZCQOY-BTLHAWITSA-N	1.0	RFSUNEUAIZKAJO-VRPWFDPXSA-N	direct	637270552	13447.0	200.0	2.0	400.0	0.426875209721	2.01	1.27963689509
24713468	637267385	5614.0	200.0	0.853750419441	HDTRYLNUVZCQOY-BTLHAWITSA-N	1.0	WQZGKKKJIJFFOK-PHYPRBDBSA-N	direct	637267385	5614.0	200.0	2.0	400.0	0.426875209721	2.01	1.27963689509
28805781	637270553	13447.0	200.0	0.853750419441	HDTRYLNUVZCQOY-BTLHAWITSA-N	1.0	RFSUNEUAIZKAJO-VRPWFDPXSA-N	direct	637270553	13447.0	200.0	2.0	400.0	0.426875209721	2.01	1.27963689509
28848888	637270551	13447.0	200.0	0.853750419441	HDTRYLNUVZCQOY-BTLHAWITSA-N	1.0	RFSUNEUAIZKAJO-VRPWFDPXSA-N	direct	637270551	13447.0	200.0	2.0	400.0	0.426875209721	2.01	1.27963689509
30256444	637264943	6565.0	200.0	0.853750419441	HDTRYLNUVZCQOY-BTLHAWITSA-N	1.0	WQZGKKKJIJFFOK-GASJEMHNSA-N	direct	637264943	6565.0	200.0	2.0	400.0	0.426875209721	2.01	1.27963689509
42265943	637266361	1892.0	200.0	0.853750419441	HDTRYLNUVZCQOY-BTLHAWITSA-N	1.0	WQZGKKKJIJFFOK-GASJEMHNSA-N	direct	637266361	1892.0	200.0	2.0	400.0	0.426875209721	2.01	1.27963689509
49799218	637266319	5893.0	200.0	0.853750419441	HDTRYLNUVZCQOY-BTLHAWITSA-N	1.0	WQZGKKKJIJFFOK-GASJEMHNSA-N	direct	637266319	5893.0	200.0	2.0	400.0	0.426875209721	2.01	1.27963689509
52977622	637265390	4583.0	200.0	0.853750419441	HDTRYLNUVZCQOY-BTLHAWITSA-N	1.0	RFSUNEUAIZKAJO-VRPWFDPXSA-N	direct	637265390	4583.0	200.0	2.0	400.0	0.426875209721	2.01	1.27963689509
21182048	637270552	13447.0	200.0	0.839190684058	HDTRYLNUVZCQOY-BTLHAWITSA-N	1.0	RFSUNEUAIZKAJO-VRPWFDPXSA-N	direct	637270552	13447.0	200.0	2.0	400.0	0.419595342029	2.01	1.27414596836
24713582	637267385	5614.0	200.0	0.839190684058	HDTRYLNUVZCQOY-BTLHAWITSA-N	1.0	WQZGKKKJIJFFOK-PHYPRBDBSA-N	direct	637267385	5614.0	200.0	2.0	400.0	0.419595342029	2.01	1.27414596836
28805815	637270553	13447.0	200.0	0.839190684058	HDTRYLNUVZCQOY-BTLHAWITSA-N	1.0	RFSUNEUAIZKAJO-VRPWFDPXSA-N	direct	637270553	13447.0	200.0	2.0	400.0	0.419595342029	2.01	1.27414596836
28848898	637270551	13447.0	200.0	0.839190684058	HDTRYLNUVZCQOY-BTLHAWITSA-N	1.0	RFSUNEUAIZKAJO-VRPWFDPXSA-N	direct	637270551	13447.0	200.0	2.0	400.0	0.419595342029	2.01	1.27414596836
30256453	637264943	6565.0	200.0	0.839190684058	HDTRYLNUVZCQOY-BTLHAWITSA-N	1.0	WQZGKKKJIJFFOK-GASJEMHNSA-N	direct	637264943	6565.0	200.0	2.0	400.0	0.419595342029	2.01	1.27414596836
42265948	637266361	1892.0	200.0	0.839190684058	HDTRYLNUVZCQOY-BTLHAWITSA-N	1.0	WQZGKKKJIJFFOK-GASJEMHNSA-N	direct	637266361	1892.0	200.0	2.0	400.0	0.419595342029	2.01	1.27414596836
49800364	637266319	5893.0	200.0	0.839190684058	HDTRYLNUVZCQOY-BTLHAWITSA-N	1.0	WQZGKKKJIJFFOK-GASJEMHNSA-N	direct	637266319	5893.0	200.0	2.0	400.0	0.419595342029	2.01	1.27414596836
52977882	637265390	4583.0	200.0	0.839190684058	HDTRYLNUVZCQOY-BTLHAWITSA-N	1.0	RFSUNEUAIZKAJO-VRPWFDPXSA-N	direct	637265390	4583.0	200.0	2.0	400.0	0.419595342029	2.01	1.27414596836
21182070	637270552	13447.0	200.0	0.828611251157	HDTRYLNUVZCQOY-BTLHAWITSA-N	1.0	RFSUNEUAIZKAJO-VRPWFDPXSA-N	direct	637270552	13447.0	200.0	2.0	400.0	0.414305625579	2.01	1.27011114634
24713810	637267385	5614.0	200.0	0.828611251157	HDTRYLNUVZCQOY-BTLHAWITSA-N	1.0	WQZGKKKJIJFFOK-PHYPRBDBSA-N	direct	637267385	5614.0	200.0	2.0	400.0	0.414305625579	2.01	1.27011114634
28805883	637270553	13447.0	200.0	0.828611251157	HDTRYLNUVZCQOY-BTLHAWITSA-N	1.0	RFSUNEUAIZKAJO-VRPWFDPXSA-N	direct	637270553	13447.0	200.0	2.0	400.0	0.414305625579	2.01	1.27011114634
28848918	637270551	13447.0	200.0	0.828611251157	HDTRYLNUVZCQOY-BTLHAWITSA-N	1.0	RFSUNEUAIZKAJO-VRPWFDPXSA-N	direct	637270551	13447.0	200.0	2.0	400.0	0.414305625579	2.01	1.27011114634
30256471	637264943	6565.0	200.0	0.828611251157	HDTRYLNUVZCQOY-BTLHAWITSA-N	1.0	WQZGKKKJIJFFOK-GASJEMHNSA-N	direct	637264943	6565.0	200.0	2.0	400.0	0.414305625579	2.01	1.27011114634
42265958	637266361	1892.0	200.0	0.828611251157	HDTRYLNUVZCQOY-BTLHAWITSA-N	1.0	WQZGKKKJIJFFOK-GASJEMHNSA-N	direct	637266361	1892.0	200.0	2.0	400.0	0.414305625579	2.01	1.27011114634
49802656	637266319	5893.0	200.0	0.828611251157	HDTRYLNUVZCQOY-BTLHAWITSA-N	1.0	WQZGKKKJIJFFOK-GASJEMHNSA-N	direct	637266319	5893.0	200.0	2.0	400.0	0.414305625579	2.01	1.27011114634
52978402	637265390	4583.0	200.0	0.828611251157	HDTRYLNUVZCQOY-BTLHAWITSA-N	1.0	RFSUNEUAIZKAJO-VRPWFDPXSA-N	direct	637265390	4583.0	200.0	2.0	400.0	0.414305625579	2.01	1.27011114634
21182026	637270552	13447.0	200.0	0.789390100159	HDTRYLNUVZCQOY-BTLHAWITSA-N	1.0	RFSUNEUAIZKAJO-VRPWFDPXSA-N	direct	637270552	13447.0	200.0	2.0	400.0	0.39469505008	2.01	1.25480702017
24713354	637267385	5614.0	200.0	0.789390100159	HDTRYLNUVZCQOY-BTLHAWITSA-N	1.0	WQZGKKKJIJFFOK-PHYPRBDBSA-N	direct	637267385	5614.0	200.0	2.0	400.0	0.39469505008	2.01	1.25480702017
28805747	637270553	13447.0	200.0	0.789390100159	HDTRYLNUVZCQOY-BTLHAWITSA-N	1.0	RFSUNEUAIZKAJO-VRPWFDPXSA-N	direct	637270553	13447.0	200.0	2.0	400.0	0.39469505008	2.01	1.25480702017
28848878	637270551	13447.0	200.0	0.789390100159	HDTRYLNUVZCQOY-BTLHAWITSA-N	1.0	RFSUNEUAIZKAJO-VRPWFDPXSA-N	direct	637270551	13447.0	200.0	2.0	400.0	0.39469505008	2.01	1.25480702017
30256435	637264943	6565.0	200.0	0.789390100159	HDTRYLNUVZCQOY-BTLHAWITSA-N	1.0	WQZGKKKJIJFFOK-GASJEMHNSA-N	direct	637264943	6565.0	200.0	2.0	400.0	0.39469505008	2.01	1.25480702017
42265938	637266361	1892.0	200.0	0.789390100159	HDTRYLNUVZCQOY-BTLHAWITSA-N	1.0	WQZGKKKJIJFFOK-GASJEMHNSA-N	direct	637266361	1892.0	200.0	2.0	400.0	0.39469505008	2.01	1.25480702017
49798072	637266319	5893.0	200.0	0.789390100159	HDTRYLNUVZCQOY-BTLHAWITSA-N	1.0	WQZGKKKJIJFFOK-GASJEMHNSA-N	direct	637266319	5893.0	200.0	2.0	400.0	0.39469505008	2.01	1.25480702017
52977362	637265390	4583.0	200.0	0.789390100159	HDTRYLNUVZCQOY-BTLHAWITSA-N	1.0	RFSUNEUAIZKAJO-VRPWFDPXSA-N	direct	637265390	4583.0	200.0	2.0	400.0	0.39469505008	2.01	1.25480702017
50384653	637269431	5488.0	0.619788758288	0.872035606262	HDTRYLNUVZCQOY-BTLHAWITSA-N	0.0		flat tautomer	637269431	2149.0	0.657577319178	1.0	1.23957751658	0.872035606262	2.01	1.21409030602
50384651	637269431	5488.0	0.619788758288	0.853750419441	HDTRYLNUVZCQOY-BTLHAWITSA-N	0.0		flat tautomer	637269431	2149.0	0.657577319178	1.0	1.23957751658	0.853750419441	2.01	1.20767525967
46342105	637267697	5639.0	153.163043263	0.872035606262	HDTRYLNUVZCQOY-BTLHAWITSA-N	1.0	WQZGKKKJIJFFOK-DVKNGEFBSA-N	direct	637267697	5639.0	154.467245621	2.0	306.326086526	0.436017803131	2.01	1.20342373614
50384652	637269431	5488.0	0.619788758288	0.839190684058	HDTRYLNUVZCQOY-BTLHAWITSA-N	0.0		flat tautomer	637269431	2149.0	0.657577319178	1.0	1.23957751658	0.839190684058	2.01	1.2024931206
50384654	637269431	5488.0	0.619788758288	0.828611251157	HDTRYLNUVZCQOY-BTLHAWITSA-N	0.0		flat tautomer	637269431	2149.0	0.657577319178	1.0	1.23957751658	0.828611251157	2.01	1.19868520075
46342093	637267697	5639.0	153.163043263	0.853750419441	HDTRYLNUVZCQOY-BTLHAWITSA-N	1.0	WQZGKKKJIJFFOK-DVKNGEFBSA-N	direct	637267697	5639.0	154.467245621	2.0	306.326086526	0.426875209721	2.01	1.19706505012
46323201	637267732	7878.0	150.872895202	0.872035606262	HDTRYLNUVZCQOY-BTLHAWITSA-N	1.0	RFSUNEUAIZKAJO-VRPWFDPXSA-N	direct	637267732	7878.0	147.628932138	2.0	295.257864275	0.436017803131	2.01	1.19240268707
46323215	637267732	9728.0	150.872895202	0.872035606262	HDTRYLNUVZCQOY-BTLHAWITSA-N	1.0	WQZGKKKJIJFFOK-FPRJBGLDSA-N	direct	637267732	9728.0	147.628932138	2.0	295.257864275	0.436017803131	2.01	1.19240268707
46342099	637267697	5639.0	153.163043263	0.839190684058	HDTRYLNUVZCQOY-BTLHAWITSA-N	1.0	WQZGKKKJIJFFOK-DVKNGEFBSA-N	direct	637267697	5639.0	154.467245621	2.0	306.326086526	0.419595342029	2.01	1.1919284395
46342111	637267697	5639.0	153.163043263	0.828611251157	HDTRYLNUVZCQOY-BTLHAWITSA-N	1.0	WQZGKKKJIJFFOK-DVKNGEFBSA-N	direct	637267697	5639.0	154.467245621	2.0	306.326086526	0.414305625579	2.01	1.18815397469
46323153	637267732	7878.0	150.872895202	0.853750419441	HDTRYLNUVZCQOY-BTLHAWITSA-N	1.0	RFSUNEUAIZKAJO-VRPWFDPXSA-N	direct	637267732	7878.0	147.628932138	2.0	295.257864275	0.426875209721	2.01	1.1861022344
46323167	637267732	9728.0	150.872895202	0.853750419441	HDTRYLNUVZCQOY-BTLHAWITSA-N	1.0	WQZGKKKJIJFFOK-FPRJBGLDSA-N	direct	637267732	9728.0	147.628932138	2.0	295.257864275	0.426875209721	2.01	1.1861022344
50384650	637269431	5488.0	0.619788758288	0.789390100159	HDTRYLNUVZCQOY-BTLHAWITSA-N	0.0		flat tautomer	637269431	2149.0	0.657577319178	1.0	1.23957751658	0.789390100159	2.01	1.18424171712
46323177	637267732	7878.0	150.872895202	0.839190684058	HDTRYLNUVZCQOY-BTLHAWITSA-N	1.0	RFSUNEUAIZKAJO-VRPWFDPXSA-N	direct	637267732	7878.0	147.628932138	2.0	295.257864275	0.419595342029	2.01	1.18101266526
46323191	637267732	9728.0	150.872895202	0.839190684058	HDTRYLNUVZCQOY-BTLHAWITSA-N	1.0	WQZGKKKJIJFFOK-FPRJBGLDSA-N	direct	637267732	9728.0	147.628932138	2.0	295.257864275	0.419595342029	2.01	1.18101266526
46323225	637267732	7878.0	150.872895202	0.828611251157	HDTRYLNUVZCQOY-BTLHAWITSA-N	1.0	RFSUNEUAIZKAJO-VRPWFDPXSA-N	direct	637267732	7878.0	147.628932138	2.0	295.257864275	0.414305625579	2.01	1.1772727673
46323239	637267732	9728.0	150.872895202	0.828611251157	HDTRYLNUVZCQOY-BTLHAWITSA-N	1.0	WQZGKKKJIJFFOK-FPRJBGLDSA-N	direct	637267732	9728.0	147.628932138	2.0	295.257864275	0.414305625579	2.01	1.1772727673
46342087	637267697	5639.0	153.163043263	0.789390100159	HDTRYLNUVZCQOY-BTLHAWITSA-N	1.0	WQZGKKKJIJFFOK-DVKNGEFBSA-N	direct	637267697	5639.0	154.467245621	2.0	306.326086526	0.39469505008	2.01	1.17383738643
46323129	637267732	7878.0	150.872895202	0.789390100159	HDTRYLNUVZCQOY-BTLHAWITSA-N	1.0	RFSUNEUAIZKAJO-VRPWFDPXSA-N	direct	637267732	7878.0	147.628932138	2.0	295.257864275	0.39469505008	2.01	1.16308729147
46323143	637267732	9728.0	150.872895202	0.789390100159	HDTRYLNUVZCQOY-BTLHAWITSA-N	1.0	WQZGKKKJIJFFOK-FPRJBGLDSA-N	direct	637267732	9728.0	147.628932138	2.0	295.257864275	0.39469505008	2.01	1.16308729147
20981112	637266065	5639.0	124.498940738	0.872035606262	HDTRYLNUVZCQOY-BTLHAWITSA-N	1.0	WQZGKKKJIJFFOK-DVKNGEFBSA-N	direct	637266065	5639.0	123.280668713	2.0	246.561337426	0.436017803131	2.01	1.13986605811
20981108	637266065	5639.0	124.498940738	0.853750419441	HDTRYLNUVZCQOY-BTLHAWITSA-N	1.0	WQZGKKKJIJFFOK-DVKNGEFBSA-N	direct	637266065	5639.0	123.280668713	2.0	246.561337426	0.426875209721	2.01	1.13384320004
45570192	637267734	15366.0	120.096910013	0.872035606262	HDTRYLNUVZCQOY-BTLHAWITSA-N	1.0	WQZGKKKJIJFFOK-SVZMEOIVSA-N	direct	637267734	15366.0	118.863279433	2.0	237.726558866	0.436017803131	2.01	1.12951500203
45570198	637267734	16078.0	120.096910013	0.872035606262	HDTRYLNUVZCQOY-BTLHAWITSA-N	1.0	WQZGKKKJIJFFOK-SVZMEOIVSA-N	direct	637267734	16078.0	118.863279433	2.0	237.726558866	0.436017803131	2.01	1.12951500203
20981110	637266065	5639.0	124.498940738	0.839190684058	HDTRYLNUVZCQOY-BTLHAWITSA-N	1.0	WQZGKKKJIJFFOK-DVKNGEFBSA-N	direct	637266065	5639.0	123.280668713	2.0	246.561337426	0.419595342029	2.01	1.12897787461
20981114	637266065	5639.0	124.498940738	0.828611251157	HDTRYLNUVZCQOY-BTLHAWITSA-N	1.0	WQZGKKKJIJFFOK-DVKNGEFBSA-N	direct	637266065	5639.0	123.280668713	2.0	246.561337426	0.414305625579	2.01	1.12540275456
45570168	637267734	15366.0	120.096910013	0.853750419441	HDTRYLNUVZCQOY-BTLHAWITSA-N	1.0	WQZGKKKJIJFFOK-SVZMEOIVSA-N	direct	637267734	15366.0	118.863279433	2.0	237.726558866	0.426875209721	2.01	1.12354683718
45570174	637267734	16078.0	120.096910013	0.853750419441	HDTRYLNUVZCQOY-BTLHAWITSA-N	1.0	WQZGKKKJIJFFOK-SVZMEOIVSA-N	direct	637267734	16078.0	118.863279433	2.0	237.726558866	0.426875209721	2.01	1.12354683718
45570180	637267734	15366.0	120.096910013	0.839190684058	HDTRYLNUVZCQOY-BTLHAWITSA-N	1.0	WQZGKKKJIJFFOK-SVZMEOIVSA-N	direct	637267734	15366.0	118.863279433	2.0	237.726558866	0.419595342029	2.01	1.11872569348
45570186	637267734	16078.0	120.096910013	0.839190684058	HDTRYLNUVZCQOY-BTLHAWITSA-N	1.0	WQZGKKKJIJFFOK-SVZMEOIVSA-N	direct	637267734	16078.0	118.863279433	2.0	237.726558866	0.419595342029	2.01	1.11872569348
45570204	637267734	15366.0	120.096910013	0.828611251157	HDTRYLNUVZCQOY-BTLHAWITSA-N	1.0	WQZGKKKJIJFFOK-SVZMEOIVSA-N	direct	637267734	15366.0	118.863279433	2.0	237.726558866	0.414305625579	2.01	1.11518303889
45570210	637267734	16078.0	120.096910013	0.828611251157	HDTRYLNUVZCQOY-BTLHAWITSA-N	1.0	WQZGKKKJIJFFOK-SVZMEOIVSA-N	direct	637267734	16078.0	118.863279433	2.0	237.726558866	0.414305625579	2.01	1.11518303889
20981106	637266065	5639.0	124.498940738	0.789390100159	HDTRYLNUVZCQOY-BTLHAWITSA-N	1.0	WQZGKKKJIJFFOK-DVKNGEFBSA-N	direct	637266065	5639.0	123.280668713	2.0	246.561337426	0.39469505008	2.01	1.11184228326
45570156	637267734	15366.0	120.096910013	0.789390100159	HDTRYLNUVZCQOY-BTLHAWITSA-N	1.0	WQZGKKKJIJFFOK-SVZMEOIVSA-N	direct	637267734	15366.0	118.863279433	2.0	237.726558866	0.39469505008	2.01	1.10174570943
45570162	637267734	16078.0	120.096910013	0.789390100159	HDTRYLNUVZCQOY-BTLHAWITSA-N	1.0	WQZGKKKJIJFFOK-SVZMEOIVSA-N	direct	637267734	16078.0	118.863279433	2.0	237.726558866	0.39469505008	2.01	1.10174570943
22464404	637264766	12995.0	107.380906669	0.872035606262	HDTRYLNUVZCQOY-BTLHAWITSA-N	1.0	WQZGKKKJIJFFOK-GASJEMHNSA-N	direct	637264766	12995.0	113.962573502	2.0	214.761813339	0.436017803131	2.01	1.10118894579
53085173	637264685	13745.0	106.928117993	0.872035606262	HDTRYLNUVZCQOY-BTLHAWITSA-N	1.0	WQZGKKKJIJFFOK-GASJEMHNSA-N	direct	637264685	13745.0	112.896196279	2.0	213.856235985	0.436017803131	2.01	1.1000262711
46050347	637264515	10269.0	108.233587153	0.872035606262	HDTRYLNUVZCQOY-BTLHAWITSA-N	1.0	MUPFEKGTMRGPLJ-ZQSKZDJDSA-N	direct	637264515	10269.0	106.806875402	2.0	213.613750803	0.436017803131	2.01	1.09971431672
46050351	637264515	12074.0	108.233587153	0.872035606262	HDTRYLNUVZCQOY-BTLHAWITSA-N	1.0	MUPFEKGTMRGPLJ-ZQSKZDJDSA-N	direct	637264515	12074.0	106.806875402	2.0	213.613750803	0.436017803131	2.01	1.09971431672
22464402	637264766	12995.0	107.380906669	0.853750419441	HDTRYLNUVZCQOY-BTLHAWITSA-N	1.0	WQZGKKKJIJFFOK-GASJEMHNSA-N	direct	637264766	12995.0	113.962573502	2.0	214.761813339	0.426875209721	2.01	1.095370451
29805116	637269220	3713.0	113.950781977	0.872035606262	HDTRYLNUVZCQOY-BTLHAWITSA-N	1.0	WQZGKKKJIJFFOK-QTVWNMPRSA-N	direct	637269220	3713.0	105.104577454	2.0	210.209154908	0.436017803131	2.01	1.09530604388
53085171	637264685	13745.0	106.928117993	0.853750419441	HDTRYLNUVZCQOY-BTLHAWITSA-N	1.0	WQZGKKKJIJFFOK-GASJEMHNSA-N	direct	637264685	13745.0	112.896196279	2.0	213.856235985	0.426875209721	2.01	1.09421391968
46050323	637264515	10269.0	108.233587153	0.853750419441	HDTRYLNUVZCQOY-BTLHAWITSA-N	1.0	MUPFEKGTMRGPLJ-ZQSKZDJDSA-N	direct	637264515	10269.0	106.806875402	2.0	213.613750803	0.426875209721	2.01	1.09390361361
46050327	637264515	12074.0	108.233587153	0.853750419441	HDTRYLNUVZCQOY-BTLHAWITSA-N	1.0	MUPFEKGTMRGPLJ-ZQSKZDJDSA-N	direct	637264515	12074.0	106.806875402	2.0	213.613750803	0.426875209721	2.01	1.09390361361
22464403	637264766	12995.0	107.380906669	0.839190684058	HDTRYLNUVZCQOY-BTLHAWITSA-N	1.0	WQZGKKKJIJFFOK-GASJEMHNSA-N	direct	637264766	12995.0	113.962573502	2.0	214.761813339	0.419595342029	2.01	1.09067021228
52337860	637266642	4218.0	104.505845406	0.872035606262	HDTRYLNUVZCQOY-BTLHAWITSA-N	1.0	WQZGKKKJIJFFOK-PHYPRBDBSA-N	direct	637266642	4218.0	103.247183569	2.0	206.494367138	0.436017803131	2.01	1.09043461617
52337922	637266642	3238.0	104.505845406	0.872035606262	HDTRYLNUVZCQOY-BTLHAWITSA-N	1.0	WQZGKKKJIJFFOK-DVKNGEFBSA-N	direct	637266642	3238.0	103.247183569	2.0	206.494367138	0.436017803131	2.01	1.09043461617
53085172	637264685	13745.0	106.928117993	0.839190684058	HDTRYLNUVZCQOY-BTLHAWITSA-N	1.0	WQZGKKKJIJFFOK-GASJEMHNSA-N	direct	637264685	13745.0	112.896196279	2.0	213.856235985	0.419595342029	2.01	1.08951864364
29804542	637269220	3713.0	113.950781977	0.853750419441	HDTRYLNUVZCQOY-BTLHAWITSA-N	1.0	WQZGKKKJIJFFOK-QTVWNMPRSA-N	direct	637269220	3713.0	105.104577454	2.0	210.209154908	0.426875209721	2.01	1.08951863333
13574740	637265280	1849.0	102.806875402	0.872035606262	HDTRYLNUVZCQOY-BTLHAWITSA-N	1.0	WQZGKKKJIJFFOK-VFUOTHLCSA-N	direct	637265280	1849.0	103.779891912	2.0	205.613750803	0.436017803131	2.01	1.08927018485
46050335	637264515	10269.0	108.233587153	0.839190684058	HDTRYLNUVZCQOY-BTLHAWITSA-N	1.0	MUPFEKGTMRGPLJ-ZQSKZDJDSA-N	direct	637264515	10269.0	106.806875402	2.0	213.613750803	0.419595342029	2.01	1.08920966909
46050339	637264515	12074.0	108.233587153	0.839190684058	HDTRYLNUVZCQOY-BTLHAWITSA-N	1.0	MUPFEKGTMRGPLJ-ZQSKZDJDSA-N	direct	637264515	12074.0	106.806875402	2.0	213.613750803	0.419595342029	2.01	1.08920966909
13573691	637265280	4365.0	102.57024772	0.872035606262	HDTRYLNUVZCQOY-BTLHAWITSA-N	1.0	WQZGKKKJIJFFOK-GASJEMHNSA-N	direct	637265280	4365.0	103.154281982	2.0	205.14049544	0.436017803131	2.01	1.08864285753
22464405	637264766	12995.0	107.380906669	0.828611251157	HDTRYLNUVZCQOY-BTLHAWITSA-N	1.0	WQZGKKKJIJFFOK-GASJEMHNSA-N	direct	637264766	12995.0	113.962573502	2.0	214.761813339	0.414305625579	2.01	1.08721640063
53085174	637264685	13745.0	106.928117993	0.828611251157	HDTRYLNUVZCQOY-BTLHAWITSA-N	1.0	WQZGKKKJIJFFOK-GASJEMHNSA-N	direct	637264685	13745.0	112.896196279	2.0	213.856235985	0.414305625579	2.01	1.08606847865
46050359	637264515	10269.0	108.233587153	0.828611251157	HDTRYLNUVZCQOY-BTLHAWITSA-N	1.0	MUPFEKGTMRGPLJ-ZQSKZDJDSA-N	direct	637264515	10269.0	106.806875402	2.0	213.613750803	0.414305625579	2.01	1.08576048253
46050363	637264515	12074.0	108.233587153	0.828611251157	HDTRYLNUVZCQOY-BTLHAWITSA-N	1.0	MUPFEKGTMRGPLJ-ZQSKZDJDSA-N	direct	637264515	12074.0	106.806875402	2.0	213.613750803	0.414305625579	2.01	1.08576048253
29804829	637269220	3713.0	113.950781977	0.839190684058	HDTRYLNUVZCQOY-BTLHAWITSA-N	1.0	WQZGKKKJIJFFOK-QTVWNMPRSA-N	direct	637269220	3713.0	105.104577454	2.0	210.209154908	0.419595342029	2.01	1.08484350478
52337572	637266642	4218.0	104.505845406	0.853750419441	HDTRYLNUVZCQOY-BTLHAWITSA-N	1.0	WQZGKKKJIJFFOK-PHYPRBDBSA-N	direct	637266642	4218.0	103.247183569	2.0	206.494367138	0.426875209721	2.01	1.08467294542
52337634	637266642	3238.0	104.505845406	0.853750419441	HDTRYLNUVZCQOY-BTLHAWITSA-N	1.0	WQZGKKKJIJFFOK-DVKNGEFBSA-N	direct	637266642	3238.0	103.247183569	2.0	206.494367138	0.426875209721	2.01	1.08467294542
13572276	637265280	1849.0	102.806875402	0.853750419441	HDTRYLNUVZCQOY-BTLHAWITSA-N	1.0	WQZGKKKJIJFFOK-VFUOTHLCSA-N	direct	637265280	1849.0	103.779891912	2.0	205.613750803	0.426875209721	2.01	1.08351466676
18336314	637271826	5031.0	100.609064893	0.872035606262	HDTRYLNUVZCQOY-BTLHAWITSA-N	1.0	WQZGKKKJIJFFOK-GASJEMHNSA-N	direct	637271826	5031.0	100.903089987	2.0	201.218129786	0.436017803131	2.01	1.08340130551
13571227	637265280	4365.0	102.57024772	0.853750419441	HDTRYLNUVZCQOY-BTLHAWITSA-N	1.0	WQZGKKKJIJFFOK-GASJEMHNSA-N	direct	637265280	4365.0	103.154281982	2.0	205.14049544	0.426875209721	2.01	1.08289065412
21182056	637270552	13447.0	200.0	0.872035606262	HDTRYLNUVZCQOY-BTLHAWITSA-N	1.0	RFSUNEUAIZKAJO-VRPWFDPXSA-N	direct	637270552	14067.0	200.0	1.0	400.0	0.436017803131	2.01	1.08175790238
21182057	637270552	13447.0	200.0	0.872035606262	HDTRYLNUVZCQOY-BTLHAWITSA-N	1.0	RFSUNEUAIZKAJO-VRPWFDPXSA-N	direct	637270552	13125.0	200.0	1.0	400.0	0.436017803131	2.01	1.08175790238
21182058	637270552	13447.0	200.0	0.872035606262	HDTRYLNUVZCQOY-BTLHAWITSA-N	1.0	RFSUNEUAIZKAJO-VRPWFDPXSA-N	direct	637270552	13885.0	200.0	1.0	400.0	0.436017803131	2.01	1.08175790238
21182061	637270552	13447.0	200.0	0.872035606262	HDTRYLNUVZCQOY-BTLHAWITSA-N	1.0	RFSUNEUAIZKAJO-VRPWFDPXSA-N	direct	637270552	9582.0	200.0	1.0	400.0	0.436017803131	2.01	1.08175790238
21182062	637270552	13447.0	200.0	0.872035606262	HDTRYLNUVZCQOY-BTLHAWITSA-N	1.0	RFSUNEUAIZKAJO-VRPWFDPXSA-N	direct	637270552	16501.0	200.0	1.0	400.0	0.436017803131	2.01	1.08175790238
21182063	637270552	13447.0	200.0	0.872035606262	HDTRYLNUVZCQOY-BTLHAWITSA-N	1.0	RFSUNEUAIZKAJO-VRPWFDPXSA-N	direct	637270552	12934.0	200.0	1.0	400.0	0.436017803131	2.01	1.08175790238
21182064	637270552	13447.0	200.0	0.872035606262	HDTRYLNUVZCQOY-BTLHAWITSA-N	1.0	RFSUNEUAIZKAJO-VRPWFDPXSA-N	direct	637270552	16428.0	200.0	1.0	400.0	0.436017803131	2.01	1.08175790238
21182065	637270552	13447.0	200.0	0.872035606262	HDTRYLNUVZCQOY-BTLHAWITSA-N	1.0	RFSUNEUAIZKAJO-VRPWFDPXSA-N	direct	637270552	11868.0	200.0	1.0	400.0	0.436017803131	2.01	1.08175790238
21182066	637270552	13447.0	200.0	0.872035606262	HDTRYLNUVZCQOY-BTLHAWITSA-N	1.0	RFSUNEUAIZKAJO-VRPWFDPXSA-N	direct	637270552	13138.0	200.0	1.0	400.0	0.436017803131	2.01	1.08175790238
28805847	637270553	13447.0	200.0	0.872035606262	HDTRYLNUVZCQOY-BTLHAWITSA-N	1.0	RFSUNEUAIZKAJO-VRPWFDPXSA-N	direct	637270553	14067.0	200.0	1.0	400.0	0.436017803131	2.01	1.08175790238
28805851	637270553	13447.0	200.0	0.872035606262	HDTRYLNUVZCQOY-BTLHAWITSA-N	1.0	RFSUNEUAIZKAJO-VRPWFDPXSA-N	direct	637270553	9582.0	200.0	1.0	400.0	0.436017803131	2.01	1.08175790238
28805852	637270553	13447.0	200.0	0.872035606262	HDTRYLNUVZCQOY-BTLHAWITSA-N	1.0	RFSUNEUAIZKAJO-VRPWFDPXSA-N	direct	637270553	16501.0	200.0	1.0	400.0	0.436017803131	2.01	1.08175790238
28805853	637270553	13447.0	200.0	0.872035606262	HDTRYLNUVZCQOY-BTLHAWITSA-N	1.0	RFSUNEUAIZKAJO-VRPWFDPXSA-N	direct	637270553	13125.0	200.0	1.0	400.0	0.436017803131	2.01	1.08175790238
28805854	637270553	13447.0	200.0	0.872035606262	HDTRYLNUVZCQOY-BTLHAWITSA-N	1.0	RFSUNEUAIZKAJO-VRPWFDPXSA-N	direct	637270553	13885.0	200.0	1.0	400.0	0.436017803131	2.01	1.08175790238
28805855	637270553	13447.0	200.0	0.872035606262	HDTRYLNUVZCQOY-BTLHAWITSA-N	1.0	RFSUNEUAIZKAJO-VRPWFDPXSA-N	direct	637270553	12934.0	200.0	1.0	400.0	0.436017803131	2.01	1.08175790238
28805856	637270553	13447.0	200.0	0.872035606262	HDTRYLNUVZCQOY-BTLHAWITSA-N	1.0	RFSUNEUAIZKAJO-VRPWFDPXSA-N	direct	637270553	16428.0	200.0	1.0	400.0	0.436017803131	2.01	1.08175790238
28805857	637270553	13447.0	200.0	0.872035606262	HDTRYLNUVZCQOY-BTLHAWITSA-N	1.0	RFSUNEUAIZKAJO-VRPWFDPXSA-N	direct	637270553	11868.0	200.0	1.0	400.0	0.436017803131	2.01	1.08175790238
28805858	637270553	13447.0	200.0	0.872035606262	HDTRYLNUVZCQOY-BTLHAWITSA-N	1.0	RFSUNEUAIZKAJO-VRPWFDPXSA-N	direct	637270553	12828.0	200.0	1.0	400.0	0.436017803131	2.01	1.08175790238
28805859	637270553	13447.0	200.0	0.872035606262	HDTRYLNUVZCQOY-BTLHAWITSA-N	1.0	RFSUNEUAIZKAJO-VRPWFDPXSA-N	direct	637270553	13372.0	200.0	1.0	400.0	0.436017803131	2.01	1.08175790238
28805860	637270553	13447.0	200.0	0.872035606262	HDTRYLNUVZCQOY-BTLHAWITSA-N	1.0	RFSUNEUAIZKAJO-VRPWFDPXSA-N	direct	637270553	16940.0	200.0	1.0	400.0	0.436017803131	2.01	1.08175790238
28848907	637270551	13447.0	200.0	0.872035606262	HDTRYLNUVZCQOY-BTLHAWITSA-N	1.0	RFSUNEUAIZKAJO-VRPWFDPXSA-N	direct	637270551	14067.0	200.0	1.0	400.0	0.436017803131	2.01	1.08175790238
28848909	637270551	13447.0	200.0	0.872035606262	HDTRYLNUVZCQOY-BTLHAWITSA-N	1.0	RFSUNEUAIZKAJO-VRPWFDPXSA-N	direct	637270551	9582.0	200.0	1.0	400.0	0.436017803131	2.01	1.08175790238
28848910	637270551	13447.0	200.0	0.872035606262	HDTRYLNUVZCQOY-BTLHAWITSA-N	1.0	RFSUNEUAIZKAJO-VRPWFDPXSA-N	direct	637270551	16501.0	200.0	1.0	400.0	0.436017803131	2.01	1.08175790238
28848911	637270551	13447.0	200.0	0.872035606262	HDTRYLNUVZCQOY-BTLHAWITSA-N	1.0	RFSUNEUAIZKAJO-VRPWFDPXSA-N	direct	637270551	12934.0	200.0	1.0	400.0	0.436017803131	2.01	1.08175790238
28848912	637270551	13447.0	200.0	0.872035606262	HDTRYLNUVZCQOY-BTLHAWITSA-N	1.0	RFSUNEUAIZKAJO-VRPWFDPXSA-N	direct	637270551	16428.0	200.0	1.0	400.0	0.436017803131	2.01	1.08175790238
28848913	637270551	13447.0	200.0	0.872035606262	HDTRYLNUVZCQOY-BTLHAWITSA-N	1.0	RFSUNEUAIZKAJO-VRPWFDPXSA-N	direct	637270551	13125.0	200.0	1.0	400.0	0.436017803131	2.01	1.08175790238
28848914	637270551	13447.0	200.0	0.872035606262	HDTRYLNUVZCQOY-BTLHAWITSA-N	1.0	RFSUNEUAIZKAJO-VRPWFDPXSA-N	direct	637270551	13885.0	200.0	1.0	400.0	0.436017803131	2.01	1.08175790238
28848915	637270551	13447.0	200.0	0.872035606262	HDTRYLNUVZCQOY-BTLHAWITSA-N	1.0	RFSUNEUAIZKAJO-VRPWFDPXSA-N	direct	637270551	11868.0	200.0	1.0	400.0	0.436017803131	2.01	1.08175790238
28848916	637270551	13447.0	200.0	0.872035606262	HDTRYLNUVZCQOY-BTLHAWITSA-N	1.0	RFSUNEUAIZKAJO-VRPWFDPXSA-N	direct	637270551	13138.0	200.0	1.0	400.0	0.436017803131	2.01	1.08175790238
49801511	637266319	5893.0	200.0	0.872035606262	HDTRYLNUVZCQOY-BTLHAWITSA-N	1.0	WQZGKKKJIJFFOK-GASJEMHNSA-N	direct	637266319	6157.0	200.0	1.0	400.0	0.436017803131	2.01	1.08175790238
52978141	637265390	4583.0	200.0	0.872035606262	HDTRYLNUVZCQOY-BTLHAWITSA-N	1.0	RFSUNEUAIZKAJO-VRPWFDPXSA-N	direct	637265390	997.0	200.0	1.0	400.0	0.436017803131	2.01	1.08175790238
29805403	637269220	3713.0	113.950781977	0.828611251157	HDTRYLNUVZCQOY-BTLHAWITSA-N	1.0	WQZGKKKJIJFFOK-QTVWNMPRSA-N	direct	637269220	3713.0	105.104577454	2.0	210.209154908	0.414305625579	2.01	1.08140814449
15766874	637267041	4365.0	99.3585258895	0.872035606262	HDTRYLNUVZCQOY-BTLHAWITSA-N	1.0	WQZGKKKJIJFFOK-GASJEMHNSA-N	direct	637267041	4365.0	100.432973634	2.0	198.717051779	0.436017803131	2.01	1.08001891436
52337716	637266642	4218.0	104.505845406	0.839190684058	HDTRYLNUVZCQOY-BTLHAWITSA-N	1.0	WQZGKKKJIJFFOK-PHYPRBDBSA-N	direct	637266642	4218.0	103.247183569	2.0	206.494367138	0.419595342029	2.01	1.08001860974
52337778	637266642	3238.0	104.505845406	0.839190684058	HDTRYLNUVZCQOY-BTLHAWITSA-N	1.0	WQZGKKKJIJFFOK-DVKNGEFBSA-N	direct	637266642	3238.0	103.247183569	2.0	206.494367138	0.419595342029	2.01	1.08001860974
13573508	637265280	1849.0	102.806875402	0.839190684058	HDTRYLNUVZCQOY-BTLHAWITSA-N	1.0	WQZGKKKJIJFFOK-VFUOTHLCSA-N	direct	637265280	1849.0	103.779891912	2.0	205.613750803	0.419595342029	2.01	1.07886530125
13572459	637265280	4365.0	102.57024772	0.839190684058	HDTRYLNUVZCQOY-BTLHAWITSA-N	1.0	WQZGKKKJIJFFOK-GASJEMHNSA-N	direct	637265280	4365.0	103.154281982	2.0	205.14049544	0.419595342029	2.01	1.07824396626
18333402	637271826	5031.0	100.609064893	0.853750419441	HDTRYLNUVZCQOY-BTLHAWITSA-N	1.0	WQZGKKKJIJFFOK-GASJEMHNSA-N	direct	637271826	5031.0	100.903089987	2.0	201.218129786	0.426875209721	2.01	1.07767679757
13573860	637265280	5031.0	98.1073489661	0.872035606262	HDTRYLNUVZCQOY-BTLHAWITSA-N	1.0	WQZGKKKJIJFFOK-GASJEMHNSA-N	direct	637265280	5031.0	100.013676223	2.0	196.214697932	0.436017803131	2.01	1.07660269239
52338004	637266642	4218.0	104.505845406	0.828611251157	HDTRYLNUVZCQOY-BTLHAWITSA-N	1.0	WQZGKKKJIJFFOK-PHYPRBDBSA-N	direct	637266642	4218.0	103.247183569	2.0	206.494367138	0.414305625579	2.01	1.07659852838
52338066	637266642	3238.0	104.505845406	0.828611251157	HDTRYLNUVZCQOY-BTLHAWITSA-N	1.0	WQZGKKKJIJFFOK-DVKNGEFBSA-N	direct	637266642	3238.0	103.247183569	2.0	206.494367138	0.414305625579	2.01	1.07659852838
21182034	637270552	13447.0	200.0	0.853750419441	HDTRYLNUVZCQOY-BTLHAWITSA-N	1.0	RFSUNEUAIZKAJO-VRPWFDPXSA-N	direct	637270552	14067.0	200.0	1.0	400.0	0.426875209721	2.01	1.0760420779
21182035	637270552	13447.0	200.0	0.853750419441	HDTRYLNUVZCQOY-BTLHAWITSA-N	1.0	RFSUNEUAIZKAJO-VRPWFDPXSA-N	direct	637270552	13125.0	200.0	1.0	400.0	0.426875209721	2.01	1.0760420779
21182036	637270552	13447.0	200.0	0.853750419441	HDTRYLNUVZCQOY-BTLHAWITSA-N	1.0	RFSUNEUAIZKAJO-VRPWFDPXSA-N	direct	637270552	13885.0	200.0	1.0	400.0	0.426875209721	2.01	1.0760420779
21182039	637270552	13447.0	200.0	0.853750419441	HDTRYLNUVZCQOY-BTLHAWITSA-N	1.0	RFSUNEUAIZKAJO-VRPWFDPXSA-N	direct	637270552	9582.0	200.0	1.0	400.0	0.426875209721	2.01	1.0760420779
21182040	637270552	13447.0	200.0	0.853750419441	HDTRYLNUVZCQOY-BTLHAWITSA-N	1.0	RFSUNEUAIZKAJO-VRPWFDPXSA-N	direct	637270552	16501.0	200.0	1.0	400.0	0.426875209721	2.01	1.0760420779
21182041	637270552	13447.0	200.0	0.853750419441	HDTRYLNUVZCQOY-BTLHAWITSA-N	1.0	RFSUNEUAIZKAJO-VRPWFDPXSA-N	direct	637270552	12934.0	200.0	1.0	400.0	0.426875209721	2.01	1.0760420779
21182042	637270552	13447.0	200.0	0.853750419441	HDTRYLNUVZCQOY-BTLHAWITSA-N	1.0	RFSUNEUAIZKAJO-VRPWFDPXSA-N	direct	637270552	16428.0	200.0	1.0	400.0	0.426875209721	2.01	1.0760420779
21182043	637270552	13447.0	200.0	0.853750419441	HDTRYLNUVZCQOY-BTLHAWITSA-N	1.0	RFSUNEUAIZKAJO-VRPWFDPXSA-N	direct	637270552	11868.0	200.0	1.0	400.0	0.426875209721	2.01	1.0760420779
21182044	637270552	13447.0	200.0	0.853750419441	HDTRYLNUVZCQOY-BTLHAWITSA-N	1.0	RFSUNEUAIZKAJO-VRPWFDPXSA-N	direct	637270552	13138.0	200.0	1.0	400.0	0.426875209721	2.01	1.0760420779
28805779	637270553	13447.0	200.0	0.853750419441	HDTRYLNUVZCQOY-BTLHAWITSA-N	1.0	RFSUNEUAIZKAJO-VRPWFDPXSA-N	direct	637270553	14067.0	200.0	1.0	400.0	0.426875209721	2.01	1.0760420779
28805783	637270553	13447.0	200.0	0.853750419441	HDTRYLNUVZCQOY-BTLHAWITSA-N	1.0	RFSUNEUAIZKAJO-VRPWFDPXSA-N	direct	637270553	9582.0	200.0	1.0	400.0	0.426875209721	2.01	1.0760420779
28805784	637270553	13447.0	200.0	0.853750419441	HDTRYLNUVZCQOY-BTLHAWITSA-N	1.0	RFSUNEUAIZKAJO-VRPWFDPXSA-N	direct	637270553	16501.0	200.0	1.0	400.0	0.426875209721	2.01	1.0760420779
28805785	637270553	13447.0	200.0	0.853750419441	HDTRYLNUVZCQOY-BTLHAWITSA-N	1.0	RFSUNEUAIZKAJO-VRPWFDPXSA-N	direct	637270553	13125.0	200.0	1.0	400.0	0.426875209721	2.01	1.0760420779
28805786	637270553	13447.0	200.0	0.853750419441	HDTRYLNUVZCQOY-BTLHAWITSA-N	1.0	RFSUNEUAIZKAJO-VRPWFDPXSA-N	direct	637270553	13885.0	200.0	1.0	400.0	0.426875209721	2.01	1.0760420779
28805787	637270553	13447.0	200.0	0.853750419441	HDTRYLNUVZCQOY-BTLHAWITSA-N	1.0	RFSUNEUAIZKAJO-VRPWFDPXSA-N	direct	637270553	12934.0	200.0	1.0	400.0	0.426875209721	2.01	1.0760420779
28805788	637270553	13447.0	200.0	0.853750419441	HDTRYLNUVZCQOY-BTLHAWITSA-N	1.0	RFSUNEUAIZKAJO-VRPWFDPXSA-N	direct	637270553	16428.0	200.0	1.0	400.0	0.426875209721	2.01	1.0760420779
28805789	637270553	13447.0	200.0	0.853750419441	HDTRYLNUVZCQOY-BTLHAWITSA-N	1.0	RFSUNEUAIZKAJO-VRPWFDPXSA-N	direct	637270553	11868.0	200.0	1.0	400.0	0.426875209721	2.01	1.0760420779
28805790	637270553	13447.0	200.0	0.853750419441	HDTRYLNUVZCQOY-BTLHAWITSA-N	1.0	RFSUNEUAIZKAJO-VRPWFDPXSA-N	direct	637270553	12828.0	200.0	1.0	400.0	0.426875209721	2.01	1.0760420779
28805791	637270553	13447.0	200.0	0.853750419441	HDTRYLNUVZCQOY-BTLHAWITSA-N	1.0	RFSUNEUAIZKAJO-VRPWFDPXSA-N	direct	637270553	13372.0	200.0	1.0	400.0	0.426875209721	2.01	1.0760420779
28805792	637270553	13447.0	200.0	0.853750419441	HDTRYLNUVZCQOY-BTLHAWITSA-N	1.0	RFSUNEUAIZKAJO-VRPWFDPXSA-N	direct	637270553	16940.0	200.0	1.0	400.0	0.426875209721	2.01	1.0760420779
28848887	637270551	13447.0	200.0	0.853750419441	HDTRYLNUVZCQOY-BTLHAWITSA-N	1.0	RFSUNEUAIZKAJO-VRPWFDPXSA-N	direct	637270551	14067.0	200.0	1.0	400.0	0.426875209721	2.01	1.0760420779
28848889	637270551	13447.0	200.0	0.853750419441	HDTRYLNUVZCQOY-BTLHAWITSA-N	1.0	RFSUNEUAIZKAJO-VRPWFDPXSA-N	direct	637270551	9582.0	200.0	1.0	400.0	0.426875209721	2.01	1.0760420779
28848890	637270551	13447.0	200.0	0.853750419441	HDTRYLNUVZCQOY-BTLHAWITSA-N	1.0	RFSUNEUAIZKAJO-VRPWFDPXSA-N	direct	637270551	16501.0	200.0	1.0	400.0	0.426875209721	2.01	1.0760420779
28848891	637270551	13447.0	200.0	0.853750419441	HDTRYLNUVZCQOY-BTLHAWITSA-N	1.0	RFSUNEUAIZKAJO-VRPWFDPXSA-N	direct	637270551	12934.0	200.0	1.0	400.0	0.426875209721	2.01	1.0760420779
28848892	637270551	13447.0	200.0	0.853750419441	HDTRYLNUVZCQOY-BTLHAWITSA-N	1.0	RFSUNEUAIZKAJO-VRPWFDPXSA-N	direct	637270551	16428.0	200.0	1.0	400.0	0.426875209721	2.01	1.0760420779
28848893	637270551	13447.0	200.0	0.853750419441	HDTRYLNUVZCQOY-BTLHAWITSA-N	1.0	RFSUNEUAIZKAJO-VRPWFDPXSA-N	direct	637270551	13125.0	200.0	1.0	400.0	0.426875209721	2.01	1.0760420779
28848894	637270551	13447.0	200.0	0.853750419441	HDTRYLNUVZCQOY-BTLHAWITSA-N	1.0	RFSUNEUAIZKAJO-VRPWFDPXSA-N	direct	637270551	13885.0	200.0	1.0	400.0	0.426875209721	2.01	1.0760420779
28848895	637270551	13447.0	200.0	0.853750419441	HDTRYLNUVZCQOY-BTLHAWITSA-N	1.0	RFSUNEUAIZKAJO-VRPWFDPXSA-N	direct	637270551	11868.0	200.0	1.0	400.0	0.426875209721	2.01	1.0760420779
28848896	637270551	13447.0	200.0	0.853750419441	HDTRYLNUVZCQOY-BTLHAWITSA-N	1.0	RFSUNEUAIZKAJO-VRPWFDPXSA-N	direct	637270551	13138.0	200.0	1.0	400.0	0.426875209721	2.01	1.0760420779
49799219	637266319	5893.0	200.0	0.853750419441	HDTRYLNUVZCQOY-BTLHAWITSA-N	1.0	WQZGKKKJIJFFOK-GASJEMHNSA-N	direct	637266319	6157.0	200.0	1.0	400.0	0.426875209721	2.01	1.0760420779
52977621	637265390	4583.0	200.0	0.853750419441	HDTRYLNUVZCQOY-BTLHAWITSA-N	1.0	RFSUNEUAIZKAJO-VRPWFDPXSA-N	direct	637265390	997.0	200.0	1.0	400.0	0.426875209721	2.01	1.0760420779
13575972	637265280	1849.0	102.806875402	0.828611251157	HDTRYLNUVZCQOY-BTLHAWITSA-N	1.0	WQZGKKKJIJFFOK-VFUOTHLCSA-N	direct	637265280	1849.0	103.779891912	2.0	205.613750803	0.414305625579	2.01	1.07544887207
26353125	637270833	4015.0	98.8794260688	0.872035606262	HDTRYLNUVZCQOY-BTLHAWITSA-N	1.0	RFSUNEUAIZKAJO-OEXCPVAWSA-N	direct	637270833	4015.0	97.6090648929	2.0	195.218129786	0.436017803131	2.01	1.07523307341
13574923	637265280	4365.0	102.57024772	0.828611251157	HDTRYLNUVZCQOY-BTLHAWITSA-N	1.0	WQZGKKKJIJFFOK-GASJEMHNSA-N	direct	637265280	4365.0	103.154281982	2.0	205.14049544	0.414305625579	2.01	1.07482950464
15764378	637267041	4365.0	99.3585258895	0.853750419441	HDTRYLNUVZCQOY-BTLHAWITSA-N	1.0	WQZGKKKJIJFFOK-GASJEMHNSA-N	direct	637267041	4365.0	100.432973634	2.0	198.717051779	0.426875209721	2.01	1.07431227841
22464401	637264766	12995.0	107.380906669	0.789390100159	HDTRYLNUVZCQOY-BTLHAWITSA-N	1.0	WQZGKKKJIJFFOK-GASJEMHNSA-N	direct	637264766	12995.0	113.962573502	2.0	214.761813339	0.39469505008	2.01	1.07411605345
18334858	637271826	5031.0	100.609064893	0.839190684058	HDTRYLNUVZCQOY-BTLHAWITSA-N	1.0	WQZGKKKJIJFFOK-GASJEMHNSA-N	direct	637271826	5031.0	100.903089987	2.0	201.218129786	0.419595342029	2.01	1.07305248238
53085170	637264685	13745.0	106.928117993	0.789390100159	HDTRYLNUVZCQOY-BTLHAWITSA-N	1.0	WQZGKKKJIJFFOK-GASJEMHNSA-N	direct	637264685	13745.0	112.896196279	2.0	213.856235985	0.39469505008	2.01	1.07298196329
46050311	637264515	10269.0	108.233587153	0.789390100159	HDTRYLNUVZCQOY-BTLHAWITSA-N	1.0	MUPFEKGTMRGPLJ-ZQSKZDJDSA-N	direct	637264515	10269.0	106.806875402	2.0	213.613750803	0.39469505008	2.01	1.07267767835
46050315	637264515	12074.0	108.233587153	0.789390100159	HDTRYLNUVZCQOY-BTLHAWITSA-N	1.0	MUPFEKGTMRGPLJ-ZQSKZDJDSA-N	direct	637264515	12074.0	106.806875402	2.0	213.613750803	0.39469505008	2.01	1.07267767835
15767053	637267041	5031.0	96.3410351573	0.872035606262	HDTRYLNUVZCQOY-BTLHAWITSA-N	1.0	WQZGKKKJIJFFOK-GASJEMHNSA-N	direct	637267041	5031.0	96.9625735021	2.0	192.682070315	0.436017803131	2.01	1.07172386974
21182045	637270552	13447.0	200.0	0.839190684058	HDTRYLNUVZCQOY-BTLHAWITSA-N	1.0	RFSUNEUAIZKAJO-VRPWFDPXSA-N	direct	637270552	14067.0	200.0	1.0	400.0	0.419595342029	2.01	1.07142477731
21182046	637270552	13447.0	200.0	0.839190684058	HDTRYLNUVZCQOY-BTLHAWITSA-N	1.0	RFSUNEUAIZKAJO-VRPWFDPXSA-N	direct	637270552	13125.0	200.0	1.0	400.0	0.419595342029	2.01	1.07142477731
21182047	637270552	13447.0	200.0	0.839190684058	HDTRYLNUVZCQOY-BTLHAWITSA-N	1.0	RFSUNEUAIZKAJO-VRPWFDPXSA-N	direct	637270552	13885.0	200.0	1.0	400.0	0.419595342029	2.01	1.07142477731
21182050	637270552	13447.0	200.0	0.839190684058	HDTRYLNUVZCQOY-BTLHAWITSA-N	1.0	RFSUNEUAIZKAJO-VRPWFDPXSA-N	direct	637270552	9582.0	200.0	1.0	400.0	0.419595342029	2.01	1.07142477731
21182051	637270552	13447.0	200.0	0.839190684058	HDTRYLNUVZCQOY-BTLHAWITSA-N	1.0	RFSUNEUAIZKAJO-VRPWFDPXSA-N	direct	637270552	16501.0	200.0	1.0	400.0	0.419595342029	2.01	1.07142477731
21182052	637270552	13447.0	200.0	0.839190684058	HDTRYLNUVZCQOY-BTLHAWITSA-N	1.0	RFSUNEUAIZKAJO-VRPWFDPXSA-N	direct	637270552	12934.0	200.0	1.0	400.0	0.419595342029	2.01	1.07142477731
21182053	637270552	13447.0	200.0	0.839190684058	HDTRYLNUVZCQOY-BTLHAWITSA-N	1.0	RFSUNEUAIZKAJO-VRPWFDPXSA-N	direct	637270552	16428.0	200.0	1.0	400.0	0.419595342029	2.01	1.07142477731
21182054	637270552	13447.0	200.0	0.839190684058	HDTRYLNUVZCQOY-BTLHAWITSA-N	1.0	RFSUNEUAIZKAJO-VRPWFDPXSA-N	direct	637270552	11868.0	200.0	1.0	400.0	0.419595342029	2.01	1.07142477731
21182055	637270552	13447.0	200.0	0.839190684058	HDTRYLNUVZCQOY-BTLHAWITSA-N	1.0	RFSUNEUAIZKAJO-VRPWFDPXSA-N	direct	637270552	13138.0	200.0	1.0	400.0	0.419595342029	2.01	1.07142477731
28805813	637270553	13447.0	200.0	0.839190684058	HDTRYLNUVZCQOY-BTLHAWITSA-N	1.0	RFSUNEUAIZKAJO-VRPWFDPXSA-N	direct	637270553	14067.0	200.0	1.0	400.0	0.419595342029	2.01	1.07142477731
28805817	637270553	13447.0	200.0	0.839190684058	HDTRYLNUVZCQOY-BTLHAWITSA-N	1.0	RFSUNEUAIZKAJO-VRPWFDPXSA-N	direct	637270553	9582.0	200.0	1.0	400.0	0.419595342029	2.01	1.07142477731
28805818	637270553	13447.0	200.0	0.839190684058	HDTRYLNUVZCQOY-BTLHAWITSA-N	1.0	RFSUNEUAIZKAJO-VRPWFDPXSA-N	direct	637270553	16501.0	200.0	1.0	400.0	0.419595342029	2.01	1.07142477731
28805819	637270553	13447.0	200.0	0.839190684058	HDTRYLNUVZCQOY-BTLHAWITSA-N	1.0	RFSUNEUAIZKAJO-VRPWFDPXSA-N	direct	637270553	13125.0	200.0	1.0	400.0	0.419595342029	2.01	1.07142477731
28805820	637270553	13447.0	200.0	0.839190684058	HDTRYLNUVZCQOY-BTLHAWITSA-N	1.0	RFSUNEUAIZKAJO-VRPWFDPXSA-N	direct	637270553	13885.0	200.0	1.0	400.0	0.419595342029	2.01	1.07142477731
28805821	637270553	13447.0	200.0	0.839190684058	HDTRYLNUVZCQOY-BTLHAWITSA-N	1.0	RFSUNEUAIZKAJO-VRPWFDPXSA-N	direct	637270553	12934.0	200.0	1.0	400.0	0.419595342029	2.01	1.07142477731
28805822	637270553	13447.0	200.0	0.839190684058	HDTRYLNUVZCQOY-BTLHAWITSA-N	1.0	RFSUNEUAIZKAJO-VRPWFDPXSA-N	direct	637270553	16428.0	200.0	1.0	400.0	0.419595342029	2.01	1.07142477731
28805823	637270553	13447.0	200.0	0.839190684058	HDTRYLNUVZCQOY-BTLHAWITSA-N	1.0	RFSUNEUAIZKAJO-VRPWFDPXSA-N	direct	637270553	11868.0	200.0	1.0	400.0	0.419595342029	2.01	1.07142477731
28805824	637270553	13447.0	200.0	0.839190684058	HDTRYLNUVZCQOY-BTLHAWITSA-N	1.0	RFSUNEUAIZKAJO-VRPWFDPXSA-N	direct	637270553	12828.0	200.0	1.0	400.0	0.419595342029	2.01	1.07142477731
28805825	637270553	13447.0	200.0	0.839190684058	HDTRYLNUVZCQOY-BTLHAWITSA-N	1.0	RFSUNEUAIZKAJO-VRPWFDPXSA-N	direct	637270553	13372.0	200.0	1.0	400.0	0.419595342029	2.01	1.07142477731
28805826	637270553	13447.0	200.0	0.839190684058	HDTRYLNUVZCQOY-BTLHAWITSA-N	1.0	RFSUNEUAIZKAJO-VRPWFDPXSA-N	direct	637270553	16940.0	200.0	1.0	400.0	0.419595342029	2.01	1.07142477731
28848897	637270551	13447.0	200.0	0.839190684058	HDTRYLNUVZCQOY-BTLHAWITSA-N	1.0	RFSUNEUAIZKAJO-VRPWFDPXSA-N	direct	637270551	14067.0	200.0	1.0	400.0	0.419595342029	2.01	1.07142477731
28848899	637270551	13447.0	200.0	0.839190684058	HDTRYLNUVZCQOY-BTLHAWITSA-N	1.0	RFSUNEUAIZKAJO-VRPWFDPXSA-N	direct	637270551	9582.0	200.0	1.0	400.0	0.419595342029	2.01	1.07142477731
28848900	637270551	13447.0	200.0	0.839190684058	HDTRYLNUVZCQOY-BTLHAWITSA-N	1.0	RFSUNEUAIZKAJO-VRPWFDPXSA-N	direct	637270551	16501.0	200.0	1.0	400.0	0.419595342029	2.01	1.07142477731
28848901	637270551	13447.0	200.0	0.839190684058	HDTRYLNUVZCQOY-BTLHAWITSA-N	1.0	RFSUNEUAIZKAJO-VRPWFDPXSA-N	direct	637270551	12934.0	200.0	1.0	400.0	0.419595342029	2.01	1.07142477731
28848902	637270551	13447.0	200.0	0.839190684058	HDTRYLNUVZCQOY-BTLHAWITSA-N	1.0	RFSUNEUAIZKAJO-VRPWFDPXSA-N	direct	637270551	16428.0	200.0	1.0	400.0	0.419595342029	2.01	1.07142477731
28848903	637270551	13447.0	200.0	0.839190684058	HDTRYLNUVZCQOY-BTLHAWITSA-N	1.0	RFSUNEUAIZKAJO-VRPWFDPXSA-N	direct	637270551	13125.0	200.0	1.0	400.0	0.419595342029	2.01	1.07142477731
28848904	637270551	13447.0	200.0	0.839190684058	HDTRYLNUVZCQOY-BTLHAWITSA-N	1.0	RFSUNEUAIZKAJO-VRPWFDPXSA-N	direct	637270551	13885.0	200.0	1.0	400.0	0.419595342029	2.01	1.07142477731
28848905	637270551	13447.0	200.0	0.839190684058	HDTRYLNUVZCQOY-BTLHAWITSA-N	1.0	RFSUNEUAIZKAJO-VRPWFDPXSA-N	direct	637270551	11868.0	200.0	1.0	400.0	0.419595342029	2.01	1.07142477731
28848906	637270551	13447.0	200.0	0.839190684058	HDTRYLNUVZCQOY-BTLHAWITSA-N	1.0	RFSUNEUAIZKAJO-VRPWFDPXSA-N	direct	637270551	13138.0	200.0	1.0	400.0	0.419595342029	2.01	1.07142477731
49800365	637266319	5893.0	200.0	0.839190684058	HDTRYLNUVZCQOY-BTLHAWITSA-N	1.0	WQZGKKKJIJFFOK-GASJEMHNSA-N	direct	637266319	6157.0	200.0	1.0	400.0	0.419595342029	2.01	1.07142477731
52977881	637265390	4583.0	200.0	0.839190684058	HDTRYLNUVZCQOY-BTLHAWITSA-N	1.0	RFSUNEUAIZKAJO-VRPWFDPXSA-N	direct	637265390	997.0	200.0	1.0	400.0	0.419595342029	2.01	1.07142477731
18337373	637271826	1849.0	96.0963674839	0.872035606262	HDTRYLNUVZCQOY-BTLHAWITSA-N	1.0	WQZGKKKJIJFFOK-VFUOTHLCSA-N	direct	637271826	1849.0	98.2757241304	2.0	192.192734968	0.436017803131	2.01	1.07104278334
13571396	637265280	5031.0	98.1073489661	0.853750419441	HDTRYLNUVZCQOY-BTLHAWITSA-N	1.0	WQZGKKKJIJFFOK-GASJEMHNSA-N	direct	637265280	5031.0	100.013676223	2.0	196.214697932	0.426875209721	2.01	1.07091410717
15765626	637267041	4365.0	99.3585258895	0.839190684058	HDTRYLNUVZCQOY-BTLHAWITSA-N	1.0	WQZGKKKJIJFFOK-GASJEMHNSA-N	direct	637267041	4365.0	100.432973634	2.0	198.717051779	0.419595342029	2.01	1.06970240039
18337770	637271826	5031.0	100.609064893	0.828611251157	HDTRYLNUVZCQOY-BTLHAWITSA-N	1.0	WQZGKKKJIJFFOK-GASJEMHNSA-N	direct	637271826	5031.0	100.903089987	2.0	201.218129786	0.414305625579	2.01	1.06965446058
26353061	637270833	4015.0	98.8794260688	0.853750419441	HDTRYLNUVZCQOY-BTLHAWITSA-N	1.0	RFSUNEUAIZKAJO-OEXCPVAWSA-N	direct	637270833	4015.0	97.6090648929	2.0	195.218129786	0.426875209721	2.01	1.06955172502
29804255	637269220	3713.0	113.950781977	0.789390100159	HDTRYLNUVZCQOY-BTLHAWITSA-N	1.0	WQZGKKKJIJFFOK-QTVWNMPRSA-N	direct	637269220	3713.0	105.104577454	2.0	210.209154908	0.39469505008	2.01	1.06837778354
21182067	637270552	13447.0	200.0	0.828611251157	HDTRYLNUVZCQOY-BTLHAWITSA-N	1.0	RFSUNEUAIZKAJO-VRPWFDPXSA-N	direct	637270552	14067.0	200.0	1.0	400.0	0.414305625579	2.01	1.06803190993
21182068	637270552	13447.0	200.0	0.828611251157	HDTRYLNUVZCQOY-BTLHAWITSA-N	1.0	RFSUNEUAIZKAJO-VRPWFDPXSA-N	direct	637270552	13125.0	200.0	1.0	400.0	0.414305625579	2.01	1.06803190993
21182069	637270552	13447.0	200.0	0.828611251157	HDTRYLNUVZCQOY-BTLHAWITSA-N	1.0	RFSUNEUAIZKAJO-VRPWFDPXSA-N	direct	637270552	13885.0	200.0	1.0	400.0	0.414305625579	2.01	1.06803190993
21182072	637270552	13447.0	200.0	0.828611251157	HDTRYLNUVZCQOY-BTLHAWITSA-N	1.0	RFSUNEUAIZKAJO-VRPWFDPXSA-N	direct	637270552	9582.0	200.0	1.0	400.0	0.414305625579	2.01	1.06803190993
21182073	637270552	13447.0	200.0	0.828611251157	HDTRYLNUVZCQOY-BTLHAWITSA-N	1.0	RFSUNEUAIZKAJO-VRPWFDPXSA-N	direct	637270552	16501.0	200.0	1.0	400.0	0.414305625579	2.01	1.06803190993
21182074	637270552	13447.0	200.0	0.828611251157	HDTRYLNUVZCQOY-BTLHAWITSA-N	1.0	RFSUNEUAIZKAJO-VRPWFDPXSA-N	direct	637270552	12934.0	200.0	1.0	400.0	0.414305625579	2.01	1.06803190993
21182075	637270552	13447.0	200.0	0.828611251157	HDTRYLNUVZCQOY-BTLHAWITSA-N	1.0	RFSUNEUAIZKAJO-VRPWFDPXSA-N	direct	637270552	16428.0	200.0	1.0	400.0	0.414305625579	2.01	1.06803190993
21182076	637270552	13447.0	200.0	0.828611251157	HDTRYLNUVZCQOY-BTLHAWITSA-N	1.0	RFSUNEUAIZKAJO-VRPWFDPXSA-N	direct	637270552	11868.0	200.0	1.0	400.0	0.414305625579	2.01	1.06803190993
21182077	637270552	13447.0	200.0	0.828611251157	HDTRYLNUVZCQOY-BTLHAWITSA-N	1.0	RFSUNEUAIZKAJO-VRPWFDPXSA-N	direct	637270552	13138.0	200.0	1.0	400.0	0.414305625579	2.01	1.06803190993
28805881	637270553	13447.0	200.0	0.828611251157	HDTRYLNUVZCQOY-BTLHAWITSA-N	1.0	RFSUNEUAIZKAJO-VRPWFDPXSA-N	direct	637270553	14067.0	200.0	1.0	400.0	0.414305625579	2.01	1.06803190993
28805885	637270553	13447.0	200.0	0.828611251157	HDTRYLNUVZCQOY-BTLHAWITSA-N	1.0	RFSUNEUAIZKAJO-VRPWFDPXSA-N	direct	637270553	9582.0	200.0	1.0	400.0	0.414305625579	2.01	1.06803190993
28805886	637270553	13447.0	200.0	0.828611251157	HDTRYLNUVZCQOY-BTLHAWITSA-N	1.0	RFSUNEUAIZKAJO-VRPWFDPXSA-N	direct	637270553	16501.0	200.0	1.0	400.0	0.414305625579	2.01	1.06803190993
28805887	637270553	13447.0	200.0	0.828611251157	HDTRYLNUVZCQOY-BTLHAWITSA-N	1.0	RFSUNEUAIZKAJO-VRPWFDPXSA-N	direct	637270553	13125.0	200.0	1.0	400.0	0.414305625579	2.01	1.06803190993
28805888	637270553	13447.0	200.0	0.828611251157	HDTRYLNUVZCQOY-BTLHAWITSA-N	1.0	RFSUNEUAIZKAJO-VRPWFDPXSA-N	direct	637270553	13885.0	200.0	1.0	400.0	0.414305625579	2.01	1.06803190993
28805889	637270553	13447.0	200.0	0.828611251157	HDTRYLNUVZCQOY-BTLHAWITSA-N	1.0	RFSUNEUAIZKAJO-VRPWFDPXSA-N	direct	637270553	12934.0	200.0	1.0	400.0	0.414305625579	2.01	1.06803190993
28805890	637270553	13447.0	200.0	0.828611251157	HDTRYLNUVZCQOY-BTLHAWITSA-N	1.0	RFSUNEUAIZKAJO-VRPWFDPXSA-N	direct	637270553	16428.0	200.0	1.0	400.0	0.414305625579	2.01	1.06803190993
28805891	637270553	13447.0	200.0	0.828611251157	HDTRYLNUVZCQOY-BTLHAWITSA-N	1.0	RFSUNEUAIZKAJO-VRPWFDPXSA-N	direct	637270553	11868.0	200.0	1.0	400.0	0.414305625579	2.01	1.06803190993
28805892	637270553	13447.0	200.0	0.828611251157	HDTRYLNUVZCQOY-BTLHAWITSA-N	1.0	RFSUNEUAIZKAJO-VRPWFDPXSA-N	direct	637270553	12828.0	200.0	1.0	400.0	0.414305625579	2.01	1.06803190993
28805893	637270553	13447.0	200.0	0.828611251157	HDTRYLNUVZCQOY-BTLHAWITSA-N	1.0	RFSUNEUAIZKAJO-VRPWFDPXSA-N	direct	637270553	13372.0	200.0	1.0	400.0	0.414305625579	2.01	1.06803190993
28805894	637270553	13447.0	200.0	0.828611251157	HDTRYLNUVZCQOY-BTLHAWITSA-N	1.0	RFSUNEUAIZKAJO-VRPWFDPXSA-N	direct	637270553	16940.0	200.0	1.0	400.0	0.414305625579	2.01	1.06803190993
28848917	637270551	13447.0	200.0	0.828611251157	HDTRYLNUVZCQOY-BTLHAWITSA-N	1.0	RFSUNEUAIZKAJO-VRPWFDPXSA-N	direct	637270551	14067.0	200.0	1.0	400.0	0.414305625579	2.01	1.06803190993
28848919	637270551	13447.0	200.0	0.828611251157	HDTRYLNUVZCQOY-BTLHAWITSA-N	1.0	RFSUNEUAIZKAJO-VRPWFDPXSA-N	direct	637270551	9582.0	200.0	1.0	400.0	0.414305625579	2.01	1.06803190993
28848920	637270551	13447.0	200.0	0.828611251157	HDTRYLNUVZCQOY-BTLHAWITSA-N	1.0	RFSUNEUAIZKAJO-VRPWFDPXSA-N	direct	637270551	16501.0	200.0	1.0	400.0	0.414305625579	2.01	1.06803190993
28848921	637270551	13447.0	200.0	0.828611251157	HDTRYLNUVZCQOY-BTLHAWITSA-N	1.0	RFSUNEUAIZKAJO-VRPWFDPXSA-N	direct	637270551	12934.0	200.0	1.0	400.0	0.414305625579	2.01	1.06803190993
28848922	637270551	13447.0	200.0	0.828611251157	HDTRYLNUVZCQOY-BTLHAWITSA-N	1.0	RFSUNEUAIZKAJO-VRPWFDPXSA-N	direct	637270551	16428.0	200.0	1.0	400.0	0.414305625579	2.01	1.06803190993
28848923	637270551	13447.0	200.0	0.828611251157	HDTRYLNUVZCQOY-BTLHAWITSA-N	1.0	RFSUNEUAIZKAJO-VRPWFDPXSA-N	direct	637270551	13125.0	200.0	1.0	400.0	0.414305625579	2.01	1.06803190993
28848924	637270551	13447.0	200.0	0.828611251157	HDTRYLNUVZCQOY-BTLHAWITSA-N	1.0	RFSUNEUAIZKAJO-VRPWFDPXSA-N	direct	637270551	13885.0	200.0	1.0	400.0	0.414305625579	2.01	1.06803190993
28848925	637270551	13447.0	200.0	0.828611251157	HDTRYLNUVZCQOY-BTLHAWITSA-N	1.0	RFSUNEUAIZKAJO-VRPWFDPXSA-N	direct	637270551	11868.0	200.0	1.0	400.0	0.414305625579	2.01	1.06803190993
28848926	637270551	13447.0	200.0	0.828611251157	HDTRYLNUVZCQOY-BTLHAWITSA-N	1.0	RFSUNEUAIZKAJO-VRPWFDPXSA-N	direct	637270551	13138.0	200.0	1.0	400.0	0.414305625579	2.01	1.06803190993
49802657	637266319	5893.0	200.0	0.828611251157	HDTRYLNUVZCQOY-BTLHAWITSA-N	1.0	WQZGKKKJIJFFOK-GASJEMHNSA-N	direct	637266319	6157.0	200.0	1.0	400.0	0.414305625579	2.01	1.06803190993
52978401	637265390	4583.0	200.0	0.828611251157	HDTRYLNUVZCQOY-BTLHAWITSA-N	1.0	RFSUNEUAIZKAJO-VRPWFDPXSA-N	direct	637265390	997.0	200.0	1.0	400.0	0.414305625579	2.01	1.06803190993
13573682	637265280	4267.0	94.9281179927	0.872035606262	HDTRYLNUVZCQOY-BTLHAWITSA-N	1.0	WQZGKKKJIJFFOK-GASJEMHNSA-N	direct	637265280	4267.0	95.8632794328	2.0	189.856235985	0.436017803131	2.01	1.0677726538
13572628	637265280	5031.0	98.1073489661	0.839190684058	HDTRYLNUVZCQOY-BTLHAWITSA-N	1.0	WQZGKKKJIJFFOK-GASJEMHNSA-N	direct	637265280	5031.0	100.013676223	2.0	196.214697932	0.419595342029	2.01	1.06631881072
15768122	637267041	4365.0	99.3585258895	0.828611251157	HDTRYLNUVZCQOY-BTLHAWITSA-N	1.0	WQZGKKKJIJFFOK-GASJEMHNSA-N	direct	637267041	4365.0	100.432973634	2.0	198.717051779	0.414305625579	2.01	1.06631498724
15764557	637267041	5031.0	96.3410351573	0.853750419441	HDTRYLNUVZCQOY-BTLHAWITSA-N	1.0	WQZGKKKJIJFFOK-GASJEMHNSA-N	direct	637267041	5031.0	96.9625735021	2.0	192.682070315	0.426875209721	2.01	1.06606106339
15766865	637267041	4267.0	94.1051303433	0.872035606262	HDTRYLNUVZCQOY-BTLHAWITSA-N	1.0	WQZGKKKJIJFFOK-GASJEMHNSA-N	direct	637267041	4267.0	95.9065783148	2.0	188.210260687	0.436017803131	2.01	1.06545080437
18334461	637271826	1849.0	96.0963674839	0.853750419441	HDTRYLNUVZCQOY-BTLHAWITSA-N	1.0	WQZGKKKJIJFFOK-VFUOTHLCSA-N	direct	637271826	1849.0	98.2757241304	2.0	192.192734968	0.426875209721	2.01	1.06538357573
26353093	637270833	4015.0	98.8794260688	0.839190684058	HDTRYLNUVZCQOY-BTLHAWITSA-N	1.0	RFSUNEUAIZKAJO-OEXCPVAWSA-N	direct	637270833	4015.0	97.6090648929	2.0	195.218129786	0.419595342029	2.01	1.06496227455
13573586	637265280	1383.0	93.5867002359	0.872035606262	HDTRYLNUVZCQOY-BTLHAWITSA-N	1.0	WQZGKKKJIJFFOK-GASJEMHNSA-N	direct	637265280	1383.0	93.8996294549	2.0	187.173400472	0.436017803131	2.01	1.06398035697
13573755	637265280	4366.0	93.5867002359	0.872035606262	HDTRYLNUVZCQOY-BTLHAWITSA-N	1.0	WQZGKKKJIJFFOK-GASJEMHNSA-N	direct	637265280	4366.0	93.8996294549	2.0	187.173400472	0.436017803131	2.01	1.06398035697
13573641	637265280	1622.0	93.5316526696	0.872035606262	HDTRYLNUVZCQOY-BTLHAWITSA-N	1.0	WQZGKKKJIJFFOK-GASJEMHNSA-N	direct	637265280	1622.0	94.5816987087	2.0	187.063305339	0.436017803131	2.01	1.0638238645
52337428	637266642	4218.0	104.505845406	0.789390100159	HDTRYLNUVZCQOY-BTLHAWITSA-N	1.0	WQZGKKKJIJFFOK-PHYPRBDBSA-N	direct	637266642	4218.0	103.247183569	2.0	206.494367138	0.39469505008	2.01	1.06362612061
52337490	637266642	3238.0	104.505845406	0.789390100159	HDTRYLNUVZCQOY-BTLHAWITSA-N	1.0	WQZGKKKJIJFFOK-DVKNGEFBSA-N	direct	637266642	3238.0	103.247183569	2.0	206.494367138	0.39469505008	2.01	1.06362612061
18336126	637271826	4365.0	93.388276692	0.872035606262	HDTRYLNUVZCQOY-BTLHAWITSA-N	1.0	WQZGKKKJIJFFOK-GASJEMHNSA-N	direct	637271826	4365.0	95.0741724254	2.0	186.776553384	0.436017803131	2.01	1.06341594232
13575092	637265280	5031.0	98.1073489661	0.828611251157	HDTRYLNUVZCQOY-BTLHAWITSA-N	1.0	WQZGKKKJIJFFOK-GASJEMHNSA-N	direct	637265280	5031.0	100.013676223	2.0	196.214697932	0.414305625579	2.01	1.06294211234
13571044	637265280	1849.0	102.806875402	0.789390100159	HDTRYLNUVZCQOY-BTLHAWITSA-N	1.0	WQZGKKKJIJFFOK-VFUOTHLCSA-N	direct	637265280	1849.0	103.779891912	2.0	205.613750803	0.39469505008	2.01	1.06249031701
13571218	637265280	4267.0	94.9281179927	0.853750419441	HDTRYLNUVZCQOY-BTLHAWITSA-N	1.0	WQZGKKKJIJFFOK-GASJEMHNSA-N	direct	637265280	4267.0	95.8632794328	2.0	189.856235985	0.426875209721	2.01	1.06213072499
13569995	637265280	4365.0	102.57024772	0.789390100159	HDTRYLNUVZCQOY-BTLHAWITSA-N	1.0	WQZGKKKJIJFFOK-GASJEMHNSA-N	direct	637265280	4365.0	103.154281982	2.0	205.14049544	0.39469505008	2.01	1.06187841261
26353157	637270833	4015.0	98.8794260688	0.828611251157	HDTRYLNUVZCQOY-BTLHAWITSA-N	1.0	RFSUNEUAIZKAJO-OEXCPVAWSA-N	direct	637270833	4015.0	97.6090648929	2.0	195.218129786	0.414305625579	2.01	1.06158987191
15765805	637267041	5031.0	96.3410351573	0.839190684058	HDTRYLNUVZCQOY-BTLHAWITSA-N	1.0	WQZGKKKJIJFFOK-GASJEMHNSA-N	direct	637267041	5031.0	96.9625735021	2.0	192.682070315	0.419595342029	2.01	1.06148659136
18335917	637271826	1849.0	96.0963674839	0.839190684058	HDTRYLNUVZCQOY-BTLHAWITSA-N	1.0	WQZGKKKJIJFFOK-VFUOTHLCSA-N	direct	637271826	1849.0	98.2757241304	2.0	192.192734968	0.419595342029	2.01	1.0608120108
50269437	637268562	5488.0	36.0920514784	0.872035606262	HDTRYLNUVZCQOY-BTLHAWITSA-N	0.0		flat tautomer	637268562	6114.0	66.1325325121	0.01	72.1841029568	0.872035606262	2.01	1.0605788442
41874820	637271053	5669.0	92.3325470471	0.872035606262	HDTRYLNUVZCQOY-BTLHAWITSA-N	1.0	LKDRXBCSQODPBY-AMVSKUEXSA-N	direct	637271053	5669.0	94.4145392705	2.0	184.665094094	0.436017803131	2.01	1.06039770825
15764369	637267041	4267.0	94.1051303433	0.853750419441	HDTRYLNUVZCQOY-BTLHAWITSA-N	1.0	WQZGKKKJIJFFOK-GASJEMHNSA-N	direct	637267041	4267.0	95.9065783148	2.0	188.210260687	0.426875209721	2.01	1.05982114382
13571122	637265280	1383.0	93.5867002359	0.853750419441	HDTRYLNUVZCQOY-BTLHAWITSA-N	1.0	WQZGKKKJIJFFOK-GASJEMHNSA-N	direct	637265280	1383.0	93.8996294549	2.0	187.173400472	0.426875209721	2.01	1.05835846601
13571291	637265280	4366.0	93.5867002359	0.853750419441	HDTRYLNUVZCQOY-BTLHAWITSA-N	1.0	WQZGKKKJIJFFOK-GASJEMHNSA-N	direct	637265280	4366.0	93.8996294549	2.0	187.173400472	0.426875209721	2.01	1.05835846601
13571177	637265280	1622.0	93.5316526696	0.853750419441	HDTRYLNUVZCQOY-BTLHAWITSA-N	1.0	WQZGKKKJIJFFOK-GASJEMHNSA-N	direct	637265280	1622.0	94.5816987087	2.0	187.063305339	0.426875209721	2.01	1.05820280043
15768301	637267041	5031.0	96.3410351573	0.828611251157	HDTRYLNUVZCQOY-BTLHAWITSA-N	1.0	WQZGKKKJIJFFOK-GASJEMHNSA-N	direct	637267041	5031.0	96.9625735021	2.0	192.682070315	0.414305625579	2.01	1.05812519512
18333214	637271826	4365.0	93.388276692	0.853750419441	HDTRYLNUVZCQOY-BTLHAWITSA-N	1.0	WQZGKKKJIJFFOK-GASJEMHNSA-N	direct	637271826	4365.0	95.0741724254	2.0	186.776553384	0.426875209721	2.01	1.05779703364
13572450	637265280	4267.0	94.9281179927	0.839190684058	HDTRYLNUVZCQOY-BTLHAWITSA-N	1.0	WQZGKKKJIJFFOK-GASJEMHNSA-N	direct	637265280	4267.0	95.8632794328	2.0	189.856235985	0.419595342029	2.01	1.05757311806
18338829	637271826	1849.0	96.0963674839	0.828611251157	HDTRYLNUVZCQOY-BTLHAWITSA-N	1.0	WQZGKKKJIJFFOK-VFUOTHLCSA-N	direct	637271826	1849.0	98.2757241304	2.0	192.192734968	0.414305625579	2.01	1.05745275074
18331946	637271826	5031.0	100.609064893	0.789390100159	HDTRYLNUVZCQOY-BTLHAWITSA-N	1.0	WQZGKKKJIJFFOK-GASJEMHNSA-N	direct	637271826	5031.0	100.903089987	2.0	201.218129786	0.39469505008	2.01	1.05676572492
44045261	637266628	4218.0	91.8696662315	0.872035606262	HDTRYLNUVZCQOY-BTLHAWITSA-N	1.0	WQZGKKKJIJFFOK-PHYPRBDBSA-N	direct	637266628	4218.0	90.6655462488	2.0	181.331092498	0.436017803131	2.01	1.05557877013
44045323	637266628	3238.0	91.8696662315	0.872035606262	HDTRYLNUVZCQOY-BTLHAWITSA-N	1.0	WQZGKKKJIJFFOK-DVKNGEFBSA-N	direct	637266628	3238.0	90.6655462488	2.0	181.331092498	0.436017803131	2.01	1.05557877013
46788391	637266891	8527.0	90.6090648929	0.872035606262	HDTRYLNUVZCQOY-BTLHAWITSA-N	1.0	FYGDTMLNYKFZSV-DZOUCCHMSA-N	direct	637266891	8527.0	90.9546770212	2.0	181.218129786	0.436017803131	2.01	1.05541433486
46788413	637266891	6715.0	90.6090648929	0.872035606262	HDTRYLNUVZCQOY-BTLHAWITSA-N	1.0	WQZGKKKJIJFFOK-GASJEMHNSA-N	direct	637266891	6715.0	90.9546770212	2.0	181.218129786	0.436017803131	2.01	1.05541433486
46788418	637266891	6954.0	90.6090648929	0.872035606262	HDTRYLNUVZCQOY-BTLHAWITSA-N	1.0	WQZGKKKJIJFFOK-GASJEMHNSA-N	direct	637266891	6954.0	90.9546770212	2.0	181.218129786	0.436017803131	2.01	1.05541433486
46788424	637266891	10935.0	90.6090648929	0.872035606262	HDTRYLNUVZCQOY-BTLHAWITSA-N	1.0	WQZGKKKJIJFFOK-GASJEMHNSA-N	direct	637266891	10935.0	90.9546770212	2.0	181.218129786	0.436017803131	2.01	1.05541433486
15765617	637267041	4267.0	94.1051303433	0.839190684058	HDTRYLNUVZCQOY-BTLHAWITSA-N	1.0	WQZGKKKJIJFFOK-GASJEMHNSA-N	direct	637267041	4267.0	95.9065783148	2.0	188.210260687	0.419595342029	2.01	1.05527344731
21182023	637270552	13447.0	200.0	0.789390100159	HDTRYLNUVZCQOY-BTLHAWITSA-N	1.0	RFSUNEUAIZKAJO-VRPWFDPXSA-N	direct	637270552	14067.0	200.0	1.0	400.0	0.39469505008	2.01	1.0551627251
21182024	637270552	13447.0	200.0	0.789390100159	HDTRYLNUVZCQOY-BTLHAWITSA-N	1.0	RFSUNEUAIZKAJO-VRPWFDPXSA-N	direct	637270552	13125.0	200.0	1.0	400.0	0.39469505008	2.01	1.0551627251
21182025	637270552	13447.0	200.0	0.789390100159	HDTRYLNUVZCQOY-BTLHAWITSA-N	1.0	RFSUNEUAIZKAJO-VRPWFDPXSA-N	direct	637270552	13885.0	200.0	1.0	400.0	0.39469505008	2.01	1.0551627251
21182028	637270552	13447.0	200.0	0.789390100159	HDTRYLNUVZCQOY-BTLHAWITSA-N	1.0	RFSUNEUAIZKAJO-VRPWFDPXSA-N	direct	637270552	9582.0	200.0	1.0	400.0	0.39469505008	2.01	1.0551627251
21182029	637270552	13447.0	200.0	0.789390100159	HDTRYLNUVZCQOY-BTLHAWITSA-N	1.0	RFSUNEUAIZKAJO-VRPWFDPXSA-N	direct	637270552	16501.0	200.0	1.0	400.0	0.39469505008	2.01	1.0551627251
21182030	637270552	13447.0	200.0	0.789390100159	HDTRYLNUVZCQOY-BTLHAWITSA-N	1.0	RFSUNEUAIZKAJO-VRPWFDPXSA-N	direct	637270552	12934.0	200.0	1.0	400.0	0.39469505008	2.01	1.0551627251
21182031	637270552	13447.0	200.0	0.789390100159	HDTRYLNUVZCQOY-BTLHAWITSA-N	1.0	RFSUNEUAIZKAJO-VRPWFDPXSA-N	direct	637270552	16428.0	200.0	1.0	400.0	0.39469505008	2.01	1.0551627251
21182032	637270552	13447.0	200.0	0.789390100159	HDTRYLNUVZCQOY-BTLHAWITSA-N	1.0	RFSUNEUAIZKAJO-VRPWFDPXSA-N	direct	637270552	11868.0	200.0	1.0	400.0	0.39469505008	2.01	1.0551627251
21182033	637270552	13447.0	200.0	0.789390100159	HDTRYLNUVZCQOY-BTLHAWITSA-N	1.0	RFSUNEUAIZKAJO-VRPWFDPXSA-N	direct	637270552	13138.0	200.0	1.0	400.0	0.39469505008	2.01	1.0551627251
28805745	637270553	13447.0	200.0	0.789390100159	HDTRYLNUVZCQOY-BTLHAWITSA-N	1.0	RFSUNEUAIZKAJO-VRPWFDPXSA-N	direct	637270553	14067.0	200.0	1.0	400.0	0.39469505008	2.01	1.0551627251
28805749	637270553	13447.0	200.0	0.789390100159	HDTRYLNUVZCQOY-BTLHAWITSA-N	1.0	RFSUNEUAIZKAJO-VRPWFDPXSA-N	direct	637270553	9582.0	200.0	1.0	400.0	0.39469505008	2.01	1.0551627251
28805750	637270553	13447.0	200.0	0.789390100159	HDTRYLNUVZCQOY-BTLHAWITSA-N	1.0	RFSUNEUAIZKAJO-VRPWFDPXSA-N	direct	637270553	16501.0	200.0	1.0	400.0	0.39469505008	2.01	1.0551627251
28805751	637270553	13447.0	200.0	0.789390100159	HDTRYLNUVZCQOY-BTLHAWITSA-N	1.0	RFSUNEUAIZKAJO-VRPWFDPXSA-N	direct	637270553	13125.0	200.0	1.0	400.0	0.39469505008	2.01	1.0551627251
28805752	637270553	13447.0	200.0	0.789390100159	HDTRYLNUVZCQOY-BTLHAWITSA-N	1.0	RFSUNEUAIZKAJO-VRPWFDPXSA-N	direct	637270553	13885.0	200.0	1.0	400.0	0.39469505008	2.01	1.0551627251
28805753	637270553	13447.0	200.0	0.789390100159	HDTRYLNUVZCQOY-BTLHAWITSA-N	1.0	RFSUNEUAIZKAJO-VRPWFDPXSA-N	direct	637270553	12934.0	200.0	1.0	400.0	0.39469505008	2.01	1.0551627251
28805754	637270553	13447.0	200.0	0.789390100159	HDTRYLNUVZCQOY-BTLHAWITSA-N	1.0	RFSUNEUAIZKAJO-VRPWFDPXSA-N	direct	637270553	16428.0	200.0	1.0	400.0	0.39469505008	2.01	1.0551627251
28805755	637270553	13447.0	200.0	0.789390100159	HDTRYLNUVZCQOY-BTLHAWITSA-N	1.0	RFSUNEUAIZKAJO-VRPWFDPXSA-N	direct	637270553	11868.0	200.0	1.0	400.0	0.39469505008	2.01	1.0551627251
28805756	637270553	13447.0	200.0	0.789390100159	HDTRYLNUVZCQOY-BTLHAWITSA-N	1.0	RFSUNEUAIZKAJO-VRPWFDPXSA-N	direct	637270553	12828.0	200.0	1.0	400.0	0.39469505008	2.01	1.0551627251
28805757	637270553	13447.0	200.0	0.789390100159	HDTRYLNUVZCQOY-BTLHAWITSA-N	1.0	RFSUNEUAIZKAJO-VRPWFDPXSA-N	direct	637270553	13372.0	200.0	1.0	400.0	0.39469505008	2.01	1.0551627251
28805758	637270553	13447.0	200.0	0.789390100159	HDTRYLNUVZCQOY-BTLHAWITSA-N	1.0	RFSUNEUAIZKAJO-VRPWFDPXSA-N	direct	637270553	16940.0	200.0	1.0	400.0	0.39469505008	2.01	1.0551627251
28848877	637270551	13447.0	200.0	0.789390100159	HDTRYLNUVZCQOY-BTLHAWITSA-N	1.0	RFSUNEUAIZKAJO-VRPWFDPXSA-N	direct	637270551	14067.0	200.0	1.0	400.0	0.39469505008	2.01	1.0551627251
28848879	637270551	13447.0	200.0	0.789390100159	HDTRYLNUVZCQOY-BTLHAWITSA-N	1.0	RFSUNEUAIZKAJO-VRPWFDPXSA-N	direct	637270551	9582.0	200.0	1.0	400.0	0.39469505008	2.01	1.0551627251
28848880	637270551	13447.0	200.0	0.789390100159	HDTRYLNUVZCQOY-BTLHAWITSA-N	1.0	RFSUNEUAIZKAJO-VRPWFDPXSA-N	direct	637270551	16501.0	200.0	1.0	400.0	0.39469505008	2.01	1.0551627251
28848881	637270551	13447.0	200.0	0.789390100159	HDTRYLNUVZCQOY-BTLHAWITSA-N	1.0	RFSUNEUAIZKAJO-VRPWFDPXSA-N	direct	637270551	12934.0	200.0	1.0	400.0	0.39469505008	2.01	1.0551627251
28848882	637270551	13447.0	200.0	0.789390100159	HDTRYLNUVZCQOY-BTLHAWITSA-N	1.0	RFSUNEUAIZKAJO-VRPWFDPXSA-N	direct	637270551	16428.0	200.0	1.0	400.0	0.39469505008	2.01	1.0551627251
28848883	637270551	13447.0	200.0	0.789390100159	HDTRYLNUVZCQOY-BTLHAWITSA-N	1.0	RFSUNEUAIZKAJO-VRPWFDPXSA-N	direct	637270551	13125.0	200.0	1.0	400.0	0.39469505008	2.01	1.0551627251
28848884	637270551	13447.0	200.0	0.789390100159	HDTRYLNUVZCQOY-BTLHAWITSA-N	1.0	RFSUNEUAIZKAJO-VRPWFDPXSA-N	direct	637270551	13885.0	200.0	1.0	400.0	0.39469505008	2.01	1.0551627251
28848885	637270551	13447.0	200.0	0.789390100159	HDTRYLNUVZCQOY-BTLHAWITSA-N	1.0	RFSUNEUAIZKAJO-VRPWFDPXSA-N	direct	637270551	11868.0	200.0	1.0	400.0	0.39469505008	2.01	1.0551627251
28848886	637270551	13447.0	200.0	0.789390100159	HDTRYLNUVZCQOY-BTLHAWITSA-N	1.0	RFSUNEUAIZKAJO-VRPWFDPXSA-N	direct	637270551	13138.0	200.0	1.0	400.0	0.39469505008	2.01	1.0551627251
49798073	637266319	5893.0	200.0	0.789390100159	HDTRYLNUVZCQOY-BTLHAWITSA-N	1.0	WQZGKKKJIJFFOK-GASJEMHNSA-N	direct	637266319	6157.0	200.0	1.0	400.0	0.39469505008	2.01	1.0551627251
52977361	637265390	4583.0	200.0	0.789390100159	HDTRYLNUVZCQOY-BTLHAWITSA-N	1.0	RFSUNEUAIZKAJO-VRPWFDPXSA-N	direct	637265390	997.0	200.0	1.0	400.0	0.39469505008	2.01	1.0551627251
18336066	637271826	1622.0	90.4698003018	0.872035606262	HDTRYLNUVZCQOY-BTLHAWITSA-N	1.0	WQZGKKKJIJFFOK-GASJEMHNSA-N	direct	637271826	1622.0	92.4828041021	2.0	180.939600604	0.436017803131	2.01	1.05500856244
50269349	637268562	5488.0	36.0920514784	0.853750419441	HDTRYLNUVZCQOY-BTLHAWITSA-N	0.0		flat tautomer	637268562	6114.0	66.1325325121	0.01	72.1841029568	0.853750419441	2.01	1.05497492626
41874812	637271053	5669.0	92.3325470471	0.853750419441	HDTRYLNUVZCQOY-BTLHAWITSA-N	1.0	LKDRXBCSQODPBY-AMVSKUEXSA-N	direct	637271053	5669.0	94.4145392705	2.0	184.665094094	0.426875209721	2.01	1.0547947474
15766821	637267041	1622.0	90.2464169411	0.872035606262	HDTRYLNUVZCQOY-BTLHAWITSA-N	1.0	WQZGKKKJIJFFOK-GASJEMHNSA-N	direct	637267041	1622.0	92.9430951487	2.0	180.492833882	0.436017803131	2.01	1.05435671539
13574914	637265280	4267.0	94.9281179927	0.828611251157	HDTRYLNUVZCQOY-BTLHAWITSA-N	1.0	WQZGKKKJIJFFOK-GASJEMHNSA-N	direct	637265280	4267.0	95.8632794328	2.0	189.856235985	0.414305625579	2.01	1.05422411456
52045034	637269334	1892.0	91.1573907604	0.872035606262	HDTRYLNUVZCQOY-BTLHAWITSA-N	1.0	WQZGKKKJIJFFOK-GASJEMHNSA-N	direct	637269334	1892.0	90.1745738822	2.0	180.349147764	0.436017803131	2.01	1.05414681555
13572354	637265280	1383.0	93.5867002359	0.839190684058	HDTRYLNUVZCQOY-BTLHAWITSA-N	1.0	WQZGKKKJIJFFOK-GASJEMHNSA-N	direct	637265280	1383.0	93.8996294549	2.0	187.173400472	0.419595342029	2.01	1.05381704586
13572523	637265280	4366.0	93.5867002359	0.839190684058	HDTRYLNUVZCQOY-BTLHAWITSA-N	1.0	WQZGKKKJIJFFOK-GASJEMHNSA-N	direct	637265280	4366.0	93.8996294549	2.0	187.173400472	0.419595342029	2.01	1.05381704586
13572409	637265280	1622.0	93.5316526696	0.839190684058	HDTRYLNUVZCQOY-BTLHAWITSA-N	1.0	WQZGKKKJIJFFOK-GASJEMHNSA-N	direct	637265280	1622.0	94.5816987087	2.0	187.063305339	0.419595342029	2.01	1.05366204824
15763130	637267041	4365.0	99.3585258895	0.789390100159	HDTRYLNUVZCQOY-BTLHAWITSA-N	1.0	WQZGKKKJIJFFOK-GASJEMHNSA-N	direct	637267041	4365.0	100.432973634	2.0	198.717051779	0.39469505008	2.01	1.05346649036
52045060	637269334	14472.0	91.1573907604	0.872035606262	HDTRYLNUVZCQOY-BTLHAWITSA-N	1.0	WQZGKKKJIJFFOK-GASJEMHNSA-N	direct	637269334	14472.0	89.9136401693	2.0	179.827280339	0.436017803131	2.01	1.05338340351
18334670	637271826	4365.0	93.388276692	0.839190684058	HDTRYLNUVZCQOY-BTLHAWITSA-N	1.0	WQZGKKKJIJFFOK-GASJEMHNSA-N	direct	637271826	4365.0	95.0741724254	2.0	186.776553384	0.419595342029	2.01	1.05325802259
18335958	637271826	1383.0	89.7166987713	0.872035606262	HDTRYLNUVZCQOY-BTLHAWITSA-N	1.0	WQZGKKKJIJFFOK-GASJEMHNSA-N	direct	637271826	1383.0	91.2790142558	2.0	179.433397543	0.436017803131	2.01	1.0528061123
18336151	637271826	4366.0	89.7166987713	0.872035606262	HDTRYLNUVZCQOY-BTLHAWITSA-N	1.0	WQZGKKKJIJFFOK-GASJEMHNSA-N	direct	637271826	4366.0	91.2790142558	2.0	179.433397543	0.436017803131	2.01	1.0528061123
15768113	637267041	4267.0	94.1051303433	0.828611251157	HDTRYLNUVZCQOY-BTLHAWITSA-N	1.0	WQZGKKKJIJFFOK-GASJEMHNSA-N	direct	637267041	4267.0	95.9065783148	2.0	188.210260687	0.414305625579	2.01	1.05193172615
13574818	637265280	1383.0	93.5867002359	0.828611251157	HDTRYLNUVZCQOY-BTLHAWITSA-N	1.0	WQZGKKKJIJFFOK-GASJEMHNSA-N	direct	637265280	1383.0	93.8996294549	2.0	187.173400472	0.414305625579	2.01	1.05047993667
13574987	637265280	4366.0	93.5867002359	0.828611251157	HDTRYLNUVZCQOY-BTLHAWITSA-N	1.0	WQZGKKKJIJFFOK-GASJEMHNSA-N	direct	637265280	4366.0	93.8996294549	2.0	187.173400472	0.414305625579	2.01	1.05047993667
50269393	637268562	5488.0	36.0920514784	0.839190684058	HDTRYLNUVZCQOY-BTLHAWITSA-N	0.0		flat tautomer	637268562	6114.0	66.1325325121	0.01	72.1841029568	0.839190684058	2.01	1.05044802489
13574873	637265280	1622.0	93.5316526696	0.828611251157	HDTRYLNUVZCQOY-BTLHAWITSA-N	1.0	WQZGKKKJIJFFOK-GASJEMHNSA-N	direct	637265280	1622.0	94.5816987087	2.0	187.063305339	0.414305625579	2.01	1.05032542988
41874816	637271053	5669.0	92.3325470471	0.839190684058	HDTRYLNUVZCQOY-BTLHAWITSA-N	1.0	LKDRXBCSQODPBY-AMVSKUEXSA-N	direct	637271053	5669.0	94.4145392705	2.0	184.665094094	0.419595342029	2.01	1.05026861918
13570164	637265280	5031.0	98.1073489661	0.789390100159	HDTRYLNUVZCQOY-BTLHAWITSA-N	1.0	WQZGKKKJIJFFOK-GASJEMHNSA-N	direct	637265280	5031.0	100.013676223	2.0	196.214697932	0.39469505008	2.01	1.05013425671
44044991	637266628	4218.0	91.8696662315	0.853750419441	HDTRYLNUVZCQOY-BTLHAWITSA-N	1.0	WQZGKKKJIJFFOK-PHYPRBDBSA-N	direct	637266628	4218.0	90.6655462488	2.0	181.331092498	0.426875209721	2.01	1.05000127173
44045053	637266628	3238.0	91.8696662315	0.853750419441	HDTRYLNUVZCQOY-BTLHAWITSA-N	1.0	WQZGKKKJIJFFOK-DVKNGEFBSA-N	direct	637266628	3238.0	90.6655462488	2.0	181.331092498	0.426875209721	2.01	1.05000127173
18337582	637271826	4365.0	93.388276692	0.828611251157	HDTRYLNUVZCQOY-BTLHAWITSA-N	1.0	WQZGKKKJIJFFOK-GASJEMHNSA-N	direct	637271826	4365.0	95.0741724254	2.0	186.776553384	0.414305625579	2.01	1.04992268365
46788303	637266891	8527.0	90.6090648929	0.853750419441	HDTRYLNUVZCQOY-BTLHAWITSA-N	1.0	FYGDTMLNYKFZSV-DZOUCCHMSA-N	direct	637266891	8527.0	90.9546770212	2.0	181.218129786	0.426875209721	2.01	1.04983770531
46788325	637266891	6715.0	90.6090648929	0.853750419441	HDTRYLNUVZCQOY-BTLHAWITSA-N	1.0	WQZGKKKJIJFFOK-GASJEMHNSA-N	direct	637266891	6715.0	90.9546770212	2.0	181.218129786	0.426875209721	2.01	1.04983770531
46788330	637266891	6954.0	90.6090648929	0.853750419441	HDTRYLNUVZCQOY-BTLHAWITSA-N	1.0	WQZGKKKJIJFFOK-GASJEMHNSA-N	direct	637266891	6954.0	90.9546770212	2.0	181.218129786	0.426875209721	2.01	1.04983770531
46788336	637266891	10935.0	90.6090648929	0.853750419441	HDTRYLNUVZCQOY-BTLHAWITSA-N	1.0	WQZGKKKJIJFFOK-GASJEMHNSA-N	direct	637266891	10935.0	90.9546770212	2.0	181.218129786	0.426875209721	2.01	1.04983770531
18333154	637271826	1622.0	90.4698003018	0.853750419441	HDTRYLNUVZCQOY-BTLHAWITSA-N	1.0	WQZGKKKJIJFFOK-GASJEMHNSA-N	direct	637271826	1622.0	92.4828041021	2.0	180.939600604	0.426875209721	2.01	1.04943407692
15767929	637267041	1849.0	88.5543957967	0.872035606262	HDTRYLNUVZCQOY-BTLHAWITSA-N	1.0	WQZGKKKJIJFFOK-VFUOTHLCSA-N	direct	637267041	1849.0	90.9244530386	2.0	177.108791593	0.436017803131	2.01	1.04937957651
20413242	637270876	5031.0	88.3936186349	0.872035606262	HDTRYLNUVZCQOY-BTLHAWITSA-N	1.0	WQZGKKKJIJFFOK-GASJEMHNSA-N	direct	637270876	5031.0	95.0762380392	2.0	176.78723727	0.436017803131	2.01	1.04890294501
26353029	637270833	4015.0	98.8794260688	0.789390100159	HDTRYLNUVZCQOY-BTLHAWITSA-N	1.0	RFSUNEUAIZKAJO-OEXCPVAWSA-N	direct	637270833	4015.0	97.6090648929	2.0	195.218129786	0.39469505008	2.01	1.04879831001
15764325	637267041	1622.0	90.2464169411	0.853750419441	HDTRYLNUVZCQOY-BTLHAWITSA-N	1.0	WQZGKKKJIJFFOK-GASJEMHNSA-N	direct	637267041	1622.0	92.9430951487	2.0	180.492833882	0.426875209721	2.01	1.04878567412
52044974	637269334	1892.0	91.1573907604	0.853750419441	HDTRYLNUVZCQOY-BTLHAWITSA-N	1.0	WQZGKKKJIJFFOK-GASJEMHNSA-N	direct	637269334	1892.0	90.1745738822	2.0	180.349147764	0.426875209721	2.01	1.04857688336
20413171	637270876	1622.0	88.2773660775	0.872035606262	HDTRYLNUVZCQOY-BTLHAWITSA-N	1.0	WQZGKKKJIJFFOK-GASJEMHNSA-N	direct	637270876	1622.0	91.251811973	2.0	176.554732155	0.436017803131	2.01	1.0485579036
52045000	637269334	14472.0	91.1573907604	0.853750419441	HDTRYLNUVZCQOY-BTLHAWITSA-N	1.0	WQZGKKKJIJFFOK-GASJEMHNSA-N	direct	637269334	14472.0	89.9136401693	2.0	179.827280339	0.426875209721	2.01	1.04781750505
18333046	637271826	1383.0	89.7166987713	0.853750419441	HDTRYLNUVZCQOY-BTLHAWITSA-N	1.0	WQZGKKKJIJFFOK-GASJEMHNSA-N	direct	637271826	1383.0	91.2790142558	2.0	179.433397543	0.426875209721	2.01	1.04724326415
18333239	637271826	4366.0	89.7166987713	0.853750419441	HDTRYLNUVZCQOY-BTLHAWITSA-N	1.0	WQZGKKKJIJFFOK-GASJEMHNSA-N	direct	637271826	4366.0	91.2790142558	2.0	179.433397543	0.426875209721	2.01	1.04724326415
50269481	637268562	5488.0	36.0920514784	0.828611251157	HDTRYLNUVZCQOY-BTLHAWITSA-N	0.0		flat tautomer	637268562	6114.0	66.1325325121	0.01	72.1841029568	0.828611251157	2.01	1.04712158434
41874824	637271053	5669.0	92.3325470471	0.828611251157	HDTRYLNUVZCQOY-BTLHAWITSA-N	1.0	LKDRXBCSQODPBY-AMVSKUEXSA-N	direct	637271053	5669.0	94.4145392705	2.0	184.665094094	0.414305625579	2.01	1.04694274674
6958279	637270822	2754.0	93.3726341434	0.872035606262	HDTRYLNUVZCQOY-BTLHAWITSA-N	1.0	WQZGKKKJIJFFOK-SVZMEOIVSA-N	direct	637270822	2754.0	87.6736641391	2.0	175.347328278	0.436017803131	2.01	1.046760596
6958737	637270822	5746.0	93.3726341434	0.872035606262	HDTRYLNUVZCQOY-BTLHAWITSA-N	1.0	WQZGKKKJIJFFOK-SVZMEOIVSA-N	direct	637270822	5746.0	87.6736641391	2.0	175.347328278	0.436017803131	2.01	1.046760596
20413367	637270876	10460.0	87.3178549236	0.872035606262	HDTRYLNUVZCQOY-BTLHAWITSA-N	1.0	WQZGKKKJIJFFOK-GASJEMHNSA-N	direct	637270876	10460.0	91.2240256689	2.0	174.635709847	0.436017803131	2.01	1.04569694926
20413383	637270876	13745.0	87.3178549236	0.872035606262	HDTRYLNUVZCQOY-BTLHAWITSA-N	1.0	WQZGKKKJIJFFOK-GASJEMHNSA-N	direct	637270876	13745.0	91.2240256689	2.0	174.635709847	0.436017803131	2.01	1.04569694926
44045126	637266628	4218.0	91.8696662315	0.839190684058	HDTRYLNUVZCQOY-BTLHAWITSA-N	1.0	WQZGKKKJIJFFOK-PHYPRBDBSA-N	direct	637266628	4218.0	90.6655462488	2.0	181.331092498	0.419595342029	2.01	1.04549571233
44045188	637266628	3238.0	91.8696662315	0.839190684058	HDTRYLNUVZCQOY-BTLHAWITSA-N	1.0	WQZGKKKJIJFFOK-DVKNGEFBSA-N	direct	637266628	3238.0	90.6655462488	2.0	181.331092498	0.419595342029	2.01	1.04549571233
15763309	637267041	5031.0	96.3410351573	0.789390100159	HDTRYLNUVZCQOY-BTLHAWITSA-N	1.0	WQZGKKKJIJFFOK-GASJEMHNSA-N	direct	637267041	5031.0	96.9625735021	2.0	192.682070315	0.39469505008	2.01	1.04537538063
46788347	637266891	8527.0	90.6090648929	0.839190684058	HDTRYLNUVZCQOY-BTLHAWITSA-N	1.0	FYGDTMLNYKFZSV-DZOUCCHMSA-N	direct	637266891	8527.0	90.9546770212	2.0	181.218129786	0.419595342029	2.01	1.04533284777
46788369	637266891	6715.0	90.6090648929	0.839190684058	HDTRYLNUVZCQOY-BTLHAWITSA-N	1.0	WQZGKKKJIJFFOK-GASJEMHNSA-N	direct	637266891	6715.0	90.9546770212	2.0	181.218129786	0.419595342029	2.01	1.04533284777
46788374	637266891	6954.0	90.6090648929	0.839190684058	HDTRYLNUVZCQOY-BTLHAWITSA-N	1.0	WQZGKKKJIJFFOK-GASJEMHNSA-N	direct	637266891	6954.0	90.9546770212	2.0	181.218129786	0.419595342029	2.01	1.04533284777
46788380	637266891	10935.0	90.6090648929	0.839190684058	HDTRYLNUVZCQOY-BTLHAWITSA-N	1.0	WQZGKKKJIJFFOK-GASJEMHNSA-N	direct	637266891	10935.0	90.9546770212	2.0	181.218129786	0.419595342029	2.01	1.04533284777
18334610	637271826	1622.0	90.4698003018	0.839190684058	HDTRYLNUVZCQOY-BTLHAWITSA-N	1.0	WQZGKKKJIJFFOK-GASJEMHNSA-N	direct	637271826	1622.0	92.4828041021	2.0	180.939600604	0.419595342029	2.01	1.04493095136
18333005	637271826	1849.0	96.0963674839	0.789390100159	HDTRYLNUVZCQOY-BTLHAWITSA-N	1.0	WQZGKKKJIJFFOK-VFUOTHLCSA-N	direct	637271826	1849.0	98.2757241304	2.0	192.192734968	0.39469505008	2.01	1.04471103884
15765573	637267041	1622.0	90.2464169411	0.839190684058	HDTRYLNUVZCQOY-BTLHAWITSA-N	1.0	WQZGKKKJIJFFOK-GASJEMHNSA-N	direct	637267041	1622.0	92.9430951487	2.0	180.492833882	0.419595342029	2.01	1.04428533086
52045004	637269334	1892.0	91.1573907604	0.839190684058	HDTRYLNUVZCQOY-BTLHAWITSA-N	1.0	WQZGKKKJIJFFOK-GASJEMHNSA-N	direct	637269334	1892.0	90.1745738822	2.0	180.349147764	0.419595342029	2.01	1.04407743601
15765433	637267041	1849.0	88.5543957967	0.853750419441	HDTRYLNUVZCQOY-BTLHAWITSA-N	1.0	WQZGKKKJIJFFOK-VFUOTHLCSA-N	direct	637267041	1849.0	90.9244530386	2.0	177.108791593	0.426875209721	2.01	1.0438348336
20412282	637270876	5031.0	88.3936186349	0.853750419441	HDTRYLNUVZCQOY-BTLHAWITSA-N	1.0	WQZGKKKJIJFFOK-GASJEMHNSA-N	direct	637270876	5031.0	95.0762380392	2.0	176.78723727	0.426875209721	2.01	1.04336072053
52045030	637269334	14472.0	91.1573907604	0.839190684058	HDTRYLNUVZCQOY-BTLHAWITSA-N	1.0	WQZGKKKJIJFFOK-GASJEMHNSA-N	direct	637269334	14472.0	89.9136401693	2.0	179.827280339	0.419595342029	2.01	1.0433213162
20412211	637270876	1622.0	88.2773660775	0.853750419441	HDTRYLNUVZCQOY-BTLHAWITSA-N	1.0	WQZGKKKJIJFFOK-GASJEMHNSA-N	direct	637270876	1622.0	91.251811973	2.0	176.554732155	0.426875209721	2.01	1.04301750226
18334502	637271826	1383.0	89.7166987713	0.839190684058	HDTRYLNUVZCQOY-BTLHAWITSA-N	1.0	WQZGKKKJIJFFOK-GASJEMHNSA-N	direct	637271826	1383.0	91.2790142558	2.0	179.433397543	0.419595342029	2.01	1.04274953937
18334695	637271826	4366.0	89.7166987713	0.839190684058	HDTRYLNUVZCQOY-BTLHAWITSA-N	1.0	WQZGKKKJIJFFOK-GASJEMHNSA-N	direct	637271826	4366.0	91.2790142558	2.0	179.433397543	0.419595342029	2.01	1.04274953937
51754330	637266991	1345.0	87.4894549898	0.872035606262	HDTRYLNUVZCQOY-BTLHAWITSA-N	1.0	AVVWPBAENSWJCB-AIECOIEWSA-N	direct	637266991	1345.0	86.2139587898	2.0	172.42791758	0.436017803131	2.01	1.04237616769
44045396	637266628	4218.0	91.8696662315	0.828611251157	HDTRYLNUVZCQOY-BTLHAWITSA-N	1.0	WQZGKKKJIJFFOK-PHYPRBDBSA-N	direct	637266628	4218.0	90.6655462488	2.0	181.331092498	0.414305625579	2.01	1.0421849542
44045458	637266628	3238.0	91.8696662315	0.828611251157	HDTRYLNUVZCQOY-BTLHAWITSA-N	1.0	WQZGKKKJIJFFOK-DVKNGEFBSA-N	direct	637266628	3238.0	90.6655462488	2.0	181.331092498	0.414305625579	2.01	1.0421849542
46788435	637266891	8527.0	90.6090648929	0.828611251157	HDTRYLNUVZCQOY-BTLHAWITSA-N	1.0	FYGDTMLNYKFZSV-DZOUCCHMSA-N	direct	637266891	8527.0	90.9546770212	2.0	181.218129786	0.414305625579	2.01	1.04202260538
46788457	637266891	6715.0	90.6090648929	0.828611251157	HDTRYLNUVZCQOY-BTLHAWITSA-N	1.0	WQZGKKKJIJFFOK-GASJEMHNSA-N	direct	637266891	6715.0	90.9546770212	2.0	181.218129786	0.414305625579	2.01	1.04202260538
46788462	637266891	6954.0	90.6090648929	0.828611251157	HDTRYLNUVZCQOY-BTLHAWITSA-N	1.0	WQZGKKKJIJFFOK-GASJEMHNSA-N	direct	637266891	6954.0	90.9546770212	2.0	181.218129786	0.414305625579	2.01	1.04202260538
46788468	637266891	10935.0	90.6090648929	0.828611251157	HDTRYLNUVZCQOY-BTLHAWITSA-N	1.0	WQZGKKKJIJFFOK-GASJEMHNSA-N	direct	637266891	10935.0	90.9546770212	2.0	181.218129786	0.414305625579	2.01	1.04202260538
18337522	637271826	1622.0	90.4698003018	0.828611251157	HDTRYLNUVZCQOY-BTLHAWITSA-N	1.0	WQZGKKKJIJFFOK-GASJEMHNSA-N	direct	637271826	1622.0	92.4828041021	2.0	180.939600604	0.414305625579	2.01	1.04162198165
13569986	637265280	4267.0	94.9281179927	0.789390100159	HDTRYLNUVZCQOY-BTLHAWITSA-N	1.0	WQZGKKKJIJFFOK-GASJEMHNSA-N	direct	637265280	4267.0	95.8632794328	2.0	189.856235985	0.39469505008	2.01	1.04152130591
6955879	637270822	2754.0	93.3726341434	0.853750419441	HDTRYLNUVZCQOY-BTLHAWITSA-N	1.0	WQZGKKKJIJFFOK-SVZMEOIVSA-N	direct	637270822	2754.0	87.6736641391	2.0	175.347328278	0.426875209721	2.01	1.04122969133
6956337	637270822	5746.0	93.3726341434	0.853750419441	HDTRYLNUVZCQOY-BTLHAWITSA-N	1.0	WQZGKKKJIJFFOK-SVZMEOIVSA-N	direct	637270822	5746.0	87.6736641391	2.0	175.347328278	0.426875209721	2.01	1.04122969133
15768069	637267041	1622.0	90.2464169411	0.828611251157	HDTRYLNUVZCQOY-BTLHAWITSA-N	1.0	WQZGKKKJIJFFOK-GASJEMHNSA-N	direct	637267041	1622.0	92.9430951487	2.0	180.492833882	0.414305625579	2.01	1.04097840563
52045064	637269334	1892.0	91.1573907604	0.828611251157	HDTRYLNUVZCQOY-BTLHAWITSA-N	1.0	WQZGKKKJIJFFOK-GASJEMHNSA-N	direct	637269334	1892.0	90.1745738822	2.0	180.349147764	0.414305625579	2.01	1.04077116912
20412407	637270876	10460.0	87.3178549236	0.853750419441	HDTRYLNUVZCQOY-BTLHAWITSA-N	1.0	WQZGKKKJIJFFOK-GASJEMHNSA-N	direct	637270876	10460.0	91.2240256689	2.0	174.635709847	0.426875209721	2.01	1.04017166472
20412423	637270876	13745.0	87.3178549236	0.853750419441	HDTRYLNUVZCQOY-BTLHAWITSA-N	1.0	WQZGKKKJIJFFOK-GASJEMHNSA-N	direct	637270876	13745.0	91.2240256689	2.0	174.635709847	0.426875209721	2.01	1.04017166472
52045090	637269334	14472.0	91.1573907604	0.828611251157	HDTRYLNUVZCQOY-BTLHAWITSA-N	1.0	WQZGKKKJIJFFOK-GASJEMHNSA-N	direct	637269334	14472.0	89.9136401693	2.0	179.827280339	0.414305625579	2.01	1.04001744371
18337414	637271826	1383.0	89.7166987713	0.828611251157	HDTRYLNUVZCQOY-BTLHAWITSA-N	1.0	WQZGKKKJIJFFOK-GASJEMHNSA-N	direct	637271826	1383.0	91.2790142558	2.0	179.433397543	0.414305625579	2.01	1.03944747751
18337607	637271826	4366.0	89.7166987713	0.828611251157	HDTRYLNUVZCQOY-BTLHAWITSA-N	1.0	WQZGKKKJIJFFOK-GASJEMHNSA-N	direct	637271826	4366.0	91.2790142558	2.0	179.433397543	0.414305625579	2.01	1.03944747751
15766681	637267041	1849.0	88.5543957967	0.839190684058	HDTRYLNUVZCQOY-BTLHAWITSA-N	1.0	WQZGKKKJIJFFOK-VFUOTHLCSA-N	direct	637267041	1849.0	90.9244530386	2.0	177.108791593	0.419595342029	2.01	1.03935573441
15763121	637267041	4267.0	94.1051303433	0.789390100159	HDTRYLNUVZCQOY-BTLHAWITSA-N	1.0	WQZGKKKJIJFFOK-GASJEMHNSA-N	direct	637267041	4267.0	95.9065783148	2.0	188.210260687	0.39469505008	2.01	1.03925653949
20412762	637270876	5031.0	88.3936186349	0.839190684058	HDTRYLNUVZCQOY-BTLHAWITSA-N	1.0	WQZGKKKJIJFFOK-GASJEMHNSA-N	direct	637270876	5031.0	95.0762380392	2.0	176.78723727	0.419595342029	2.01	1.03888365576
20412691	637270876	1622.0	88.2773660775	0.839190684058	HDTRYLNUVZCQOY-BTLHAWITSA-N	1.0	WQZGKKKJIJFFOK-GASJEMHNSA-N	direct	637270876	1622.0	91.251811973	2.0	176.554732155	0.419595342029	2.01	1.03854191024
13569890	637265280	1383.0	93.5867002359	0.789390100159	HDTRYLNUVZCQOY-BTLHAWITSA-N	1.0	WQZGKKKJIJFFOK-GASJEMHNSA-N	direct	637265280	1383.0	93.8996294549	2.0	187.173400472	0.39469505008	2.01	1.03782224326
13570059	637265280	4366.0	93.5867002359	0.789390100159	HDTRYLNUVZCQOY-BTLHAWITSA-N	1.0	WQZGKKKJIJFFOK-GASJEMHNSA-N	direct	637265280	4366.0	93.8996294549	2.0	187.173400472	0.39469505008	2.01	1.03782224326
13569945	637265280	1622.0	93.5316526696	0.789390100159	HDTRYLNUVZCQOY-BTLHAWITSA-N	1.0	WQZGKKKJIJFFOK-GASJEMHNSA-N	direct	637265280	1622.0	94.5816987087	2.0	187.063305339	0.39469505008	2.01	1.03766959819
18331758	637271826	4365.0	93.388276692	0.789390100159	HDTRYLNUVZCQOY-BTLHAWITSA-N	1.0	WQZGKKKJIJFFOK-GASJEMHNSA-N	direct	637271826	4365.0	95.0741724254	2.0	186.776553384	0.39469505008	2.01	1.03727170483
51753774	637266991	1345.0	87.4894549898	0.853750419441	HDTRYLNUVZCQOY-BTLHAWITSA-N	1.0	AVVWPBAENSWJCB-AIECOIEWSA-N	direct	637266991	1345.0	86.2139587898	2.0	172.42791758	0.426875209721	2.01	1.0368684296
6957079	637270822	2754.0	93.3726341434	0.839190684058	HDTRYLNUVZCQOY-BTLHAWITSA-N	1.0	WQZGKKKJIJFFOK-SVZMEOIVSA-N	direct	637270822	2754.0	87.6736641391	2.0	175.347328278	0.419595342029	2.01	1.03676177082
6957537	637270822	5746.0	93.3726341434	0.839190684058	HDTRYLNUVZCQOY-BTLHAWITSA-N	1.0	WQZGKKKJIJFFOK-SVZMEOIVSA-N	direct	637270822	5746.0	87.6736641391	2.0	175.347328278	0.419595342029	2.01	1.03676177082
15769177	637267041	1849.0	88.5543957967	0.828611251157	HDTRYLNUVZCQOY-BTLHAWITSA-N	1.0	WQZGKKKJIJFFOK-VFUOTHLCSA-N	direct	637267041	1849.0	90.9244530386	2.0	177.108791593	0.414305625579	2.01	1.03606441967
20412887	637270876	10460.0	87.3178549236	0.839190684058	HDTRYLNUVZCQOY-BTLHAWITSA-N	1.0	WQZGKKKJIJFFOK-GASJEMHNSA-N	direct	637270876	10460.0	91.2240256689	2.0	174.635709847	0.419595342029	2.01	1.03570828419
20412903	637270876	13745.0	87.3178549236	0.839190684058	HDTRYLNUVZCQOY-BTLHAWITSA-N	1.0	WQZGKKKJIJFFOK-GASJEMHNSA-N	direct	637270876	13745.0	91.2240256689	2.0	174.635709847	0.419595342029	2.01	1.03570828419
20413722	637270876	5031.0	88.3936186349	0.828611251157	HDTRYLNUVZCQOY-BTLHAWITSA-N	1.0	WQZGKKKJIJFFOK-GASJEMHNSA-N	direct	637270876	5031.0	95.0762380392	2.0	176.78723727	0.414305625579	2.01	1.03559383595
20413651	637270876	1622.0	88.2773660775	0.828611251157	HDTRYLNUVZCQOY-BTLHAWITSA-N	1.0	WQZGKKKJIJFFOK-GASJEMHNSA-N	direct	637270876	1622.0	91.251811973	2.0	176.554732155	0.414305625579	2.01	1.03525317263
50269305	637268562	5488.0	36.0920514784	0.789390100159	HDTRYLNUVZCQOY-BTLHAWITSA-N	0.0		flat tautomer	637268562	6114.0	66.1325325121	0.01	72.1841029568	0.789390100159	2.01	1.03450435719
41874808	637271053	5669.0	92.3325470471	0.789390100159	HDTRYLNUVZCQOY-BTLHAWITSA-N	1.0	LKDRXBCSQODPBY-AMVSKUEXSA-N	direct	637271053	5669.0	94.4145392705	2.0	184.665094094	0.39469505008	2.01	1.03432767449
45955964	637266462	6123.0	84.6197887583	0.872035606262	HDTRYLNUVZCQOY-BTLHAWITSA-N	1.0	WQZGKKKJIJFFOK-GASJEMHNSA-N	direct	637266462	6123.0	83.3233063904	2.0	166.646612781	0.436017803131	2.01	1.03352669906
45955985	637266462	13330.0	84.6197887583	0.872035606262	HDTRYLNUVZCQOY-BTLHAWITSA-N	1.0	WQZGKKKJIJFFOK-GASJEMHNSA-N	direct	637266462	13330.0	83.3233063904	2.0	166.646612781	0.436017803131	2.01	1.03352669906
6959479	637270822	2754.0	93.3726341434	0.828611251157	HDTRYLNUVZCQOY-BTLHAWITSA-N	1.0	WQZGKKKJIJFFOK-SVZMEOIVSA-N	direct	637270822	2754.0	87.6736641391	2.0	175.347328278	0.414305625579	2.01	1.03347867035
6959937	637270822	5746.0	93.3726341434	0.828611251157	HDTRYLNUVZCQOY-BTLHAWITSA-N	1.0	WQZGKKKJIJFFOK-SVZMEOIVSA-N	direct	637270822	5746.0	87.6736641391	2.0	175.347328278	0.414305625579	2.01	1.03347867035
7525217	637266903	5031.0	83.0362121727	0.872035606262	HDTRYLNUVZCQOY-BTLHAWITSA-N	1.0	WQZGKKKJIJFFOK-GASJEMHNSA-N	direct	637266903	5031.0	85.8996294549	2.0	166.072424345	0.436017803131	2.01	1.03263528071
20413847	637270876	10460.0	87.3178549236	0.828611251157	HDTRYLNUVZCQOY-BTLHAWITSA-N	1.0	WQZGKKKJIJFFOK-GASJEMHNSA-N	direct	637270876	10460.0	91.2240256689	2.0	174.635709847	0.414305625579	2.01	1.03242851979
20413863	637270876	13745.0	87.3178549236	0.828611251157	HDTRYLNUVZCQOY-BTLHAWITSA-N	1.0	WQZGKKKJIJFFOK-GASJEMHNSA-N	direct	637270876	13745.0	91.2240256689	2.0	174.635709847	0.414305625579	2.01	1.03242851979
51754052	637266991	1345.0	87.4894549898	0.839190684058	HDTRYLNUVZCQOY-BTLHAWITSA-N	1.0	AVVWPBAENSWJCB-AIECOIEWSA-N	direct	637266991	1345.0	86.2139587898	2.0	172.42791758	0.419595342029	2.01	1.03241922327
19578152	637266769	10460.0	83.9956786262	0.872035606262	HDTRYLNUVZCQOY-BTLHAWITSA-N	1.0	WQZGKKKJIJFFOK-GASJEMHNSA-N	direct	637266769	10460.0	82.735182177	2.0	165.470364354	0.436017803131	2.01	1.03169810619
19578198	637266769	13745.0	83.9956786262	0.872035606262	HDTRYLNUVZCQOY-BTLHAWITSA-N	1.0	WQZGKKKJIJFFOK-GASJEMHNSA-N	direct	637266769	13745.0	82.735182177	2.0	165.470364354	0.436017803131	2.01	1.03169810619
44044856	637266628	4218.0	91.8696662315	0.789390100159	HDTRYLNUVZCQOY-BTLHAWITSA-N	1.0	WQZGKKKJIJFFOK-PHYPRBDBSA-N	direct	637266628	4218.0	90.6655462488	2.0	181.331092498	0.39469505008	2.01	1.02962721067
44044918	637266628	3238.0	91.8696662315	0.789390100159	HDTRYLNUVZCQOY-BTLHAWITSA-N	1.0	WQZGKKKJIJFFOK-DVKNGEFBSA-N	direct	637266628	3238.0	90.6655462488	2.0	181.331092498	0.39469505008	2.01	1.02962721067
46788259	637266891	8527.0	90.6090648929	0.789390100159	HDTRYLNUVZCQOY-BTLHAWITSA-N	1.0	FYGDTMLNYKFZSV-DZOUCCHMSA-N	direct	637266891	8527.0	90.9546770212	2.0	181.218129786	0.39469505008	2.01	1.02946681807
46788281	637266891	6715.0	90.6090648929	0.789390100159	HDTRYLNUVZCQOY-BTLHAWITSA-N	1.0	WQZGKKKJIJFFOK-GASJEMHNSA-N	direct	637266891	6715.0	90.9546770212	2.0	181.218129786	0.39469505008	2.01	1.02946681807
46788286	637266891	6954.0	90.6090648929	0.789390100159	HDTRYLNUVZCQOY-BTLHAWITSA-N	1.0	WQZGKKKJIJFFOK-GASJEMHNSA-N	direct	637266891	6954.0	90.9546770212	2.0	181.218129786	0.39469505008	2.01	1.02946681807
46788292	637266891	10935.0	90.6090648929	0.789390100159	HDTRYLNUVZCQOY-BTLHAWITSA-N	1.0	WQZGKKKJIJFFOK-GASJEMHNSA-N	direct	637266891	10935.0	90.9546770212	2.0	181.218129786	0.39469505008	2.01	1.02946681807
51754608	637266991	1345.0	87.4894549898	0.828611251157	HDTRYLNUVZCQOY-BTLHAWITSA-N	1.0	AVVWPBAENSWJCB-AIECOIEWSA-N	direct	637266991	1345.0	86.2139587898	2.0	172.42791758	0.414305625579	2.01	1.02914987429
18331698	637271826	1622.0	90.4698003018	0.789390100159	HDTRYLNUVZCQOY-BTLHAWITSA-N	1.0	WQZGKKKJIJFFOK-GASJEMHNSA-N	direct	637271826	1622.0	92.4828041021	2.0	180.939600604	0.39469505008	2.01	1.02907102162
15763077	637267041	1622.0	90.2464169411	0.789390100159	HDTRYLNUVZCQOY-BTLHAWITSA-N	1.0	WQZGKKKJIJFFOK-GASJEMHNSA-N	direct	637267041	1622.0	92.9430951487	2.0	180.492833882	0.39469505008	2.01	1.02843520033
52044944	637269334	1892.0	91.1573907604	0.789390100159	HDTRYLNUVZCQOY-BTLHAWITSA-N	1.0	WQZGKKKJIJFFOK-GASJEMHNSA-N	direct	637269334	1892.0	90.1745738822	2.0	180.349147764	0.39469505008	2.01	1.02823046091
45955876	637266462	6123.0	84.6197887583	0.853750419441	HDTRYLNUVZCQOY-BTLHAWITSA-N	1.0	WQZGKKKJIJFFOK-GASJEMHNSA-N	direct	637266462	6123.0	83.3233063904	2.0	166.646612781	0.426875209721	2.01	1.02806572005
45955897	637266462	13330.0	84.6197887583	0.853750419441	HDTRYLNUVZCQOY-BTLHAWITSA-N	1.0	WQZGKKKJIJFFOK-GASJEMHNSA-N	direct	637266462	13330.0	83.3233063904	2.0	166.646612781	0.426875209721	2.01	1.02806572005
52044970	637269334	14472.0	91.1573907604	0.789390100159	HDTRYLNUVZCQOY-BTLHAWITSA-N	1.0	WQZGKKKJIJFFOK-GASJEMHNSA-N	direct	637269334	14472.0	89.9136401693	2.0	179.827280339	0.39469505008	2.01	1.02748581746
7525169	637266903	5031.0	83.0362121727	0.853750419441	HDTRYLNUVZCQOY-BTLHAWITSA-N	1.0	WQZGKKKJIJFFOK-GASJEMHNSA-N	direct	637266903	5031.0	85.8996294549	2.0	166.072424345	0.426875209721	2.01	1.0271790118
18331590	637271826	1383.0	89.7166987713	0.789390100159	HDTRYLNUVZCQOY-BTLHAWITSA-N	1.0	WQZGKKKJIJFFOK-GASJEMHNSA-N	direct	637271826	1383.0	91.2790142558	2.0	179.433397543	0.39469505008	2.01	1.02692271904
18331783	637271826	4366.0	89.7166987713	0.789390100159	HDTRYLNUVZCQOY-BTLHAWITSA-N	1.0	WQZGKKKJIJFFOK-GASJEMHNSA-N	direct	637271826	4366.0	91.2790142558	2.0	179.433397543	0.39469505008	2.01	1.02692271904
19577612	637266769	10460.0	83.9956786262	0.853750419441	HDTRYLNUVZCQOY-BTLHAWITSA-N	1.0	WQZGKKKJIJFFOK-GASJEMHNSA-N	direct	637266769	10460.0	82.735182177	2.0	165.470364354	0.426875209721	2.01	1.02624678915
19577658	637266769	13745.0	83.9956786262	0.853750419441	HDTRYLNUVZCQOY-BTLHAWITSA-N	1.0	WQZGKKKJIJFFOK-GASJEMHNSA-N	direct	637266769	13745.0	82.735182177	2.0	165.470364354	0.426875209721	2.01	1.02624678915
45955920	637266462	6123.0	84.6197887583	0.839190684058	HDTRYLNUVZCQOY-BTLHAWITSA-N	1.0	WQZGKKKJIJFFOK-GASJEMHNSA-N	direct	637266462	6123.0	83.3233063904	2.0	166.646612781	0.419595342029	2.01	1.02365428618
45955941	637266462	13330.0	84.6197887583	0.839190684058	HDTRYLNUVZCQOY-BTLHAWITSA-N	1.0	WQZGKKKJIJFFOK-GASJEMHNSA-N	direct	637266462	13330.0	83.3233063904	2.0	166.646612781	0.419595342029	2.01	1.02365428618
15764185	637267041	1849.0	88.5543957967	0.789390100159	HDTRYLNUVZCQOY-BTLHAWITSA-N	1.0	WQZGKKKJIJFFOK-VFUOTHLCSA-N	direct	637267041	1849.0	90.9244530386	2.0	177.108791593	0.39469505008	2.01	1.02358042514
20411802	637270876	5031.0	88.3936186349	0.789390100159	HDTRYLNUVZCQOY-BTLHAWITSA-N	1.0	WQZGKKKJIJFFOK-GASJEMHNSA-N	direct	637270876	5031.0	95.0762380392	2.0	176.78723727	0.39469505008	2.01	1.02311551169
19578049	637266769	1622.0	81.209714836	0.872035606262	HDTRYLNUVZCQOY-BTLHAWITSA-N	1.0	WQZGKKKJIJFFOK-GASJEMHNSA-N	direct	637266769	1622.0	79.9913998282	2.0	159.982799656	0.436017803131	2.01	1.02303596266
20411731	637270876	1622.0	88.2773660775	0.789390100159	HDTRYLNUVZCQOY-BTLHAWITSA-N	1.0	WQZGKKKJIJFFOK-GASJEMHNSA-N	direct	637270876	1622.0	91.251811973	2.0	176.554732155	0.39469505008	2.01	1.02277895318
7525193	637266903	5031.0	83.0362121727	0.839190684058	HDTRYLNUVZCQOY-BTLHAWITSA-N	1.0	WQZGKKKJIJFFOK-GASJEMHNSA-N	direct	637266903	5031.0	85.8996294549	2.0	166.072424345	0.419595342029	2.01	1.0227713828
19578170	637266769	10861.0	81.0496351456	0.872035606262	HDTRYLNUVZCQOY-BTLHAWITSA-N	1.0	WQZGKKKJIJFFOK-GASJEMHNSA-N	direct	637266769	10861.0	79.8696662315	2.0	159.739332463	0.436017803131	2.01	1.02264651772
19578186	637266769	11071.0	81.0496351456	0.872035606262	HDTRYLNUVZCQOY-BTLHAWITSA-N	1.0	WQZGKKKJIJFFOK-GASJEMHNSA-N	direct	637266769	11071.0	79.8696662315	2.0	159.739332463	0.436017803131	2.01	1.02264651772
19577882	637266769	10460.0	83.9956786262	0.839190684058	HDTRYLNUVZCQOY-BTLHAWITSA-N	1.0	WQZGKKKJIJFFOK-GASJEMHNSA-N	direct	637266769	10460.0	82.735182177	2.0	165.470364354	0.419595342029	2.01	1.02184316032
19577928	637266769	13745.0	83.9956786262	0.839190684058	HDTRYLNUVZCQOY-BTLHAWITSA-N	1.0	WQZGKKKJIJFFOK-GASJEMHNSA-N	direct	637266769	13745.0	82.735182177	2.0	165.470364354	0.419595342029	2.01	1.02184316032
6954679	637270822	2754.0	93.3726341434	0.789390100159	HDTRYLNUVZCQOY-BTLHAWITSA-N	1.0	WQZGKKKJIJFFOK-SVZMEOIVSA-N	direct	637270822	2754.0	87.6736641391	2.0	175.347328278	0.39469505008	2.01	1.02102583265
6955137	637270822	5746.0	93.3726341434	0.789390100159	HDTRYLNUVZCQOY-BTLHAWITSA-N	1.0	WQZGKKKJIJFFOK-SVZMEOIVSA-N	direct	637270822	5746.0	87.6736641391	2.0	175.347328278	0.39469505008	2.01	1.02102583265
45956008	637266462	6123.0	84.6197887583	0.828611251157	HDTRYLNUVZCQOY-BTLHAWITSA-N	1.0	WQZGKKKJIJFFOK-GASJEMHNSA-N	direct	637266462	6123.0	83.3233063904	2.0	166.646612781	0.414305625579	2.01	1.02041269302
45956029	637266462	13330.0	84.6197887583	0.828611251157	HDTRYLNUVZCQOY-BTLHAWITSA-N	1.0	WQZGKKKJIJFFOK-GASJEMHNSA-N	direct	637266462	13330.0	83.3233063904	2.0	166.646612781	0.414305625579	2.01	1.02041269302
20411927	637270876	10460.0	87.3178549236	0.789390100159	HDTRYLNUVZCQOY-BTLHAWITSA-N	1.0	WQZGKKKJIJFFOK-GASJEMHNSA-N	direct	637270876	10460.0	91.2240256689	2.0	174.635709847	0.39469505008	2.01	1.01998833582
20411943	637270876	13745.0	87.3178549236	0.789390100159	HDTRYLNUVZCQOY-BTLHAWITSA-N	1.0	WQZGKKKJIJFFOK-GASJEMHNSA-N	direct	637270876	13745.0	91.2240256689	2.0	174.635709847	0.39469505008	2.01	1.01998833582
7525241	637266903	5031.0	83.0362121727	0.828611251157	HDTRYLNUVZCQOY-BTLHAWITSA-N	1.0	WQZGKKKJIJFFOK-GASJEMHNSA-N	direct	637266903	5031.0	85.8996294549	2.0	166.072424345	0.414305625579	2.01	1.01953258552
19578422	637266769	10460.0	83.9956786262	0.828611251157	HDTRYLNUVZCQOY-BTLHAWITSA-N	1.0	WQZGKKKJIJFFOK-GASJEMHNSA-N	direct	637266769	10460.0	82.735182177	2.0	165.470364354	0.414305625579	2.01	1.01860730243
19578468	637266769	13745.0	83.9956786262	0.828611251157	HDTRYLNUVZCQOY-BTLHAWITSA-N	1.0	WQZGKKKJIJFFOK-GASJEMHNSA-N	direct	637266769	13745.0	82.735182177	2.0	165.470364354	0.414305625579	2.01	1.01860730243
19577509	637266769	1622.0	81.209714836	0.853750419441	HDTRYLNUVZCQOY-BTLHAWITSA-N	1.0	WQZGKKKJIJFFOK-GASJEMHNSA-N	direct	637266769	1622.0	79.9913998282	2.0	159.982799656	0.426875209721	2.01	1.01763041491
19577630	637266769	10861.0	81.0496351456	0.853750419441	HDTRYLNUVZCQOY-BTLHAWITSA-N	1.0	WQZGKKKJIJFFOK-GASJEMHNSA-N	direct	637266769	10861.0	79.8696662315	2.0	159.739332463	0.426875209721	2.01	1.01724302773
19577646	637266769	11071.0	81.0496351456	0.853750419441	HDTRYLNUVZCQOY-BTLHAWITSA-N	1.0	WQZGKKKJIJFFOK-GASJEMHNSA-N	direct	637266769	11071.0	79.8696662315	2.0	159.739332463	0.426875209721	2.01	1.01724302773
51753496	637266991	1345.0	87.4894549898	0.789390100159	HDTRYLNUVZCQOY-BTLHAWITSA-N	1.0	AVVWPBAENSWJCB-AIECOIEWSA-N	direct	637266991	1345.0	86.2139587898	2.0	172.42791758	0.39469505008	2.01	1.01674919616
19577779	637266769	1622.0	81.209714836	0.839190684058	HDTRYLNUVZCQOY-BTLHAWITSA-N	1.0	WQZGKKKJIJFFOK-GASJEMHNSA-N	direct	637266769	1622.0	79.9913998282	2.0	159.982799656	0.419595342029	2.01	1.01326375898
19577900	637266769	10861.0	81.0496351456	0.839190684058	HDTRYLNUVZCQOY-BTLHAWITSA-N	1.0	WQZGKKKJIJFFOK-GASJEMHNSA-N	direct	637266769	10861.0	79.8696662315	2.0	159.739332463	0.419595342029	2.01	1.01287803408
19577916	637266769	11071.0	81.0496351456	0.839190684058	HDTRYLNUVZCQOY-BTLHAWITSA-N	1.0	WQZGKKKJIJFFOK-GASJEMHNSA-N	direct	637266769	11071.0	79.8696662315	2.0	159.739332463	0.419595342029	2.01	1.01287803408
19578319	637266769	1622.0	81.209714836	0.828611251157	HDTRYLNUVZCQOY-BTLHAWITSA-N	1.0	WQZGKKKJIJFFOK-GASJEMHNSA-N	direct	637266769	1622.0	79.9913998282	2.0	159.982799656	0.414305625579	2.01	1.01005506937
53020241	637271282	6123.0	75.9244530386	0.872035606262	HDTRYLNUVZCQOY-BTLHAWITSA-N	1.0	WQZGKKKJIJFFOK-GASJEMHNSA-N	direct	637271282	6123.0	83.6401645177	2.0	151.848906077	0.436017803131	2.01	1.00977704657
53020250	637271282	13330.0	75.9244530386	0.872035606262	HDTRYLNUVZCQOY-BTLHAWITSA-N	1.0	WQZGKKKJIJFFOK-GASJEMHNSA-N	direct	637271282	13330.0	83.6401645177	2.0	151.848906077	0.436017803131	2.01	1.00977704657
19578440	637266769	10861.0	81.0496351456	0.828611251157	HDTRYLNUVZCQOY-BTLHAWITSA-N	1.0	WQZGKKKJIJFFOK-GASJEMHNSA-N	direct	637266769	10861.0	79.8696662315	2.0	159.739332463	0.414305625579	2.01	1.00967056594
19578456	637266769	11071.0	81.0496351456	0.828611251157	HDTRYLNUVZCQOY-BTLHAWITSA-N	1.0	WQZGKKKJIJFFOK-GASJEMHNSA-N	direct	637266769	11071.0	79.8696662315	2.0	159.739332463	0.414305625579	2.01	1.00967056594
45955832	637266462	6123.0	84.6197887583	0.789390100159	HDTRYLNUVZCQOY-BTLHAWITSA-N	1.0	WQZGKKKJIJFFOK-GASJEMHNSA-N	direct	637266462	6123.0	83.3233063904	2.0	166.646612781	0.39469505008	2.01	1.00811729301
45955853	637266462	13330.0	84.6197887583	0.789390100159	HDTRYLNUVZCQOY-BTLHAWITSA-N	1.0	WQZGKKKJIJFFOK-GASJEMHNSA-N	direct	637266462	13330.0	83.3233063904	2.0	166.646612781	0.39469505008	2.01	1.00811729301
7525145	637266903	5031.0	83.0362121727	0.789390100159	HDTRYLNUVZCQOY-BTLHAWITSA-N	1.0	WQZGKKKJIJFFOK-GASJEMHNSA-N	direct	637266903	5031.0	85.8996294549	2.0	166.072424345	0.39469505008	2.01	1.00724779032
19577342	637266769	10460.0	83.9956786262	0.789390100159	HDTRYLNUVZCQOY-BTLHAWITSA-N	1.0	WQZGKKKJIJFFOK-GASJEMHNSA-N	direct	637266769	10460.0	82.735182177	2.0	165.470364354	0.39469505008	2.01	1.00633365637
19577388	637266769	13745.0	83.9956786262	0.789390100159	HDTRYLNUVZCQOY-BTLHAWITSA-N	1.0	WQZGKKKJIJFFOK-GASJEMHNSA-N	direct	637266769	13745.0	82.735182177	2.0	165.470364354	0.39469505008	2.01	1.00633365637
53020201	637271282	6123.0	75.9244530386	0.853750419441	HDTRYLNUVZCQOY-BTLHAWITSA-N	1.0	WQZGKKKJIJFFOK-GASJEMHNSA-N	direct	637271282	6123.0	83.6401645177	2.0	151.848906077	0.426875209721	2.01	1.00444155667
53020210	637271282	13330.0	75.9244530386	0.853750419441	HDTRYLNUVZCQOY-BTLHAWITSA-N	1.0	WQZGKKKJIJFFOK-GASJEMHNSA-N	direct	637271282	13330.0	83.6401645177	2.0	151.848906077	0.426875209721	2.01	1.00444155667
46323202	637267732	7878.0	150.872895202	0.872035606262	HDTRYLNUVZCQOY-BTLHAWITSA-N	1.0	RFSUNEUAIZKAJO-VRPWFDPXSA-N	direct	637267732	9558.0	147.628932138	1.0	295.257864275	0.436017803131	2.01	1.0026871451
46323203	637267732	7878.0	150.872895202	0.872035606262	HDTRYLNUVZCQOY-BTLHAWITSA-N	1.0	RFSUNEUAIZKAJO-VRPWFDPXSA-N	direct	637267732	9728.0	147.628932138	1.0	295.257864275	0.436017803131	2.01	1.0026871451
46323213	637267732	9728.0	150.872895202	0.872035606262	HDTRYLNUVZCQOY-BTLHAWITSA-N	1.0	WQZGKKKJIJFFOK-FPRJBGLDSA-N	direct	637267732	7878.0	147.628932138	1.0	295.257864275	0.436017803131	2.01	1.0026871451
46323214	637267732	9728.0	150.872895202	0.872035606262	HDTRYLNUVZCQOY-BTLHAWITSA-N	1.0	WQZGKKKJIJFFOK-FPRJBGLDSA-N	direct	637267732	9558.0	147.628932138	1.0	295.257864275	0.436017803131	2.01	1.0026871451
53020221	637271282	6123.0	75.9244530386	0.839190684058	HDTRYLNUVZCQOY-BTLHAWITSA-N	1.0	WQZGKKKJIJFFOK-GASJEMHNSA-N	direct	637271282	6123.0	83.6401645177	2.0	151.848906077	0.419595342029	2.01	1.00013149418
53020230	637271282	13330.0	75.9244530386	0.839190684058	HDTRYLNUVZCQOY-BTLHAWITSA-N	1.0	WQZGKKKJIJFFOK-GASJEMHNSA-N	direct	637271282	13330.0	83.6401645177	2.0	151.848906077	0.419595342029	2.01	1.00013149418
46000872	637268033	6123.0	72.7281583935	0.872035606262	HDTRYLNUVZCQOY-BTLHAWITSA-N	1.0	WQZGKKKJIJFFOK-GASJEMHNSA-N	direct	637268033	6123.0	79.2291479884	2.0	145.456316787	0.436017803131	2.01	0.998977540024
46000881	637268033	13330.0	72.7281583935	0.872035606262	HDTRYLNUVZCQOY-BTLHAWITSA-N	1.0	WQZGKKKJIJFFOK-GASJEMHNSA-N	direct	637268033	13330.0	79.2291479884	2.0	145.456316787	0.436017803131	2.01	0.998977540024
19577239	637266769	1622.0	81.209714836	0.789390100159	HDTRYLNUVZCQOY-BTLHAWITSA-N	1.0	WQZGKKKJIJFFOK-GASJEMHNSA-N	direct	637266769	1622.0	79.9913998282	2.0	159.982799656	0.39469505008	2.01	0.997884472913
19577360	637266769	10861.0	81.0496351456	0.789390100159	HDTRYLNUVZCQOY-BTLHAWITSA-N	1.0	WQZGKKKJIJFFOK-GASJEMHNSA-N	direct	637266769	10861.0	79.8696662315	2.0	159.739332463	0.39469505008	2.01	0.997504602537
19577376	637266769	11071.0	81.0496351456	0.789390100159	HDTRYLNUVZCQOY-BTLHAWITSA-N	1.0	WQZGKKKJIJFFOK-GASJEMHNSA-N	direct	637266769	11071.0	79.8696662315	2.0	159.739332463	0.39469505008	2.01	0.997504602537
46323154	637267732	7878.0	150.872895202	0.853750419441	HDTRYLNUVZCQOY-BTLHAWITSA-N	1.0	RFSUNEUAIZKAJO-VRPWFDPXSA-N	direct	637267732	9558.0	147.628932138	1.0	295.257864275	0.426875209721	2.01	0.997389117033
46323155	637267732	7878.0	150.872895202	0.853750419441	HDTRYLNUVZCQOY-BTLHAWITSA-N	1.0	RFSUNEUAIZKAJO-VRPWFDPXSA-N	direct	637267732	9728.0	147.628932138	1.0	295.257864275	0.426875209721	2.01	0.997389117033
46323165	637267732	9728.0	150.872895202	0.853750419441	HDTRYLNUVZCQOY-BTLHAWITSA-N	1.0	WQZGKKKJIJFFOK-FPRJBGLDSA-N	direct	637267732	7878.0	147.628932138	1.0	295.257864275	0.426875209721	2.01	0.997389117033
46323166	637267732	9728.0	150.872895202	0.853750419441	HDTRYLNUVZCQOY-BTLHAWITSA-N	1.0	WQZGKKKJIJFFOK-FPRJBGLDSA-N	direct	637267732	9558.0	147.628932138	1.0	295.257864275	0.426875209721	2.01	0.997389117033
53020261	637271282	6123.0	75.9244530386	0.828611251157	HDTRYLNUVZCQOY-BTLHAWITSA-N	1.0	WQZGKKKJIJFFOK-GASJEMHNSA-N	direct	637271282	6123.0	83.6401645177	2.0	151.848906077	0.414305625579	2.01	0.996964390351
53020270	637271282	13330.0	75.9244530386	0.828611251157	HDTRYLNUVZCQOY-BTLHAWITSA-N	1.0	WQZGKKKJIJFFOK-GASJEMHNSA-N	direct	637271282	13330.0	83.6401645177	2.0	151.848906077	0.414305625579	2.01	0.996964390351
46000824	637268033	6123.0	72.7281583935	0.853750419441	HDTRYLNUVZCQOY-BTLHAWITSA-N	1.0	WQZGKKKJIJFFOK-GASJEMHNSA-N	direct	637268033	6123.0	79.2291479884	2.0	145.456316787	0.426875209721	2.01	0.993699112883
46000833	637268033	13330.0	72.7281583935	0.853750419441	HDTRYLNUVZCQOY-BTLHAWITSA-N	1.0	WQZGKKKJIJFFOK-GASJEMHNSA-N	direct	637268033	13330.0	79.2291479884	2.0	145.456316787	0.426875209721	2.01	0.993699112883
7525228	637266903	14875.0	71.0520763802	0.872035606262	HDTRYLNUVZCQOY-BTLHAWITSA-N	1.0	WQZGKKKJIJFFOK-GASJEMHNSA-N	direct	637266903	14875.0	73.189767482	2.0	142.10415276	0.436017803131	2.01	0.993171548911
46323178	637267732	7878.0	150.872895202	0.839190684058	HDTRYLNUVZCQOY-BTLHAWITSA-N	1.0	RFSUNEUAIZKAJO-VRPWFDPXSA-N	direct	637267732	9558.0	147.628932138	1.0	295.257864275	0.419595342029	2.01	0.993109316586
46323179	637267732	7878.0	150.872895202	0.839190684058	HDTRYLNUVZCQOY-BTLHAWITSA-N	1.0	RFSUNEUAIZKAJO-VRPWFDPXSA-N	direct	637267732	9728.0	147.628932138	1.0	295.257864275	0.419595342029	2.01	0.993109316586
46323189	637267732	9728.0	150.872895202	0.839190684058	HDTRYLNUVZCQOY-BTLHAWITSA-N	1.0	WQZGKKKJIJFFOK-FPRJBGLDSA-N	direct	637267732	7878.0	147.628932138	1.0	295.257864275	0.419595342029	2.01	0.993109316586
46323190	637267732	9728.0	150.872895202	0.839190684058	HDTRYLNUVZCQOY-BTLHAWITSA-N	1.0	WQZGKKKJIJFFOK-FPRJBGLDSA-N	direct	637267732	9558.0	147.628932138	1.0	295.257864275	0.419595342029	2.01	0.993109316586
50574263	637271761	7135.0	70.8356471442	0.872035606262	HDTRYLNUVZCQOY-BTLHAWITSA-N	1.0	WQZGKKKJIJFFOK-GASJEMHNSA-N	direct	637271761	7135.0	70.6989700043	2.0	141.397940009	0.436017803131	2.01	0.991935305398
50574340	637271761	8940.0	70.8356471442	0.872035606262	HDTRYLNUVZCQOY-BTLHAWITSA-N	1.0	WQZGKKKJIJFFOK-PQMKYFCFSA-N	direct	637271761	8940.0	70.6989700043	2.0	141.397940009	0.436017803131	2.01	0.991935305398
46323226	637267732	7878.0	150.872895202	0.828611251157	HDTRYLNUVZCQOY-BTLHAWITSA-N	1.0	RFSUNEUAIZKAJO-VRPWFDPXSA-N	direct	637267732	9558.0	147.628932138	1.0	295.257864275	0.414305625579	2.01	0.989964449798
46323227	637267732	7878.0	150.872895202	0.828611251157	HDTRYLNUVZCQOY-BTLHAWITSA-N	1.0	RFSUNEUAIZKAJO-VRPWFDPXSA-N	direct	637267732	9728.0	147.628932138	1.0	295.257864275	0.414305625579	2.01	0.989964449798
46323237	637267732	9728.0	150.872895202	0.828611251157	HDTRYLNUVZCQOY-BTLHAWITSA-N	1.0	WQZGKKKJIJFFOK-FPRJBGLDSA-N	direct	637267732	7878.0	147.628932138	1.0	295.257864275	0.414305625579	2.01	0.989964449798
46323238	637267732	9728.0	150.872895202	0.828611251157	HDTRYLNUVZCQOY-BTLHAWITSA-N	1.0	WQZGKKKJIJFFOK-FPRJBGLDSA-N	direct	637267732	9558.0	147.628932138	1.0	295.257864275	0.414305625579	2.01	0.989964449798
46000848	637268033	6123.0	72.7281583935	0.839190684058	HDTRYLNUVZCQOY-BTLHAWITSA-N	1.0	WQZGKKKJIJFFOK-GASJEMHNSA-N	direct	637268033	6123.0	79.2291479884	2.0	145.456316787	0.419595342029	2.01	0.989435146257
46000857	637268033	13330.0	72.7281583935	0.839190684058	HDTRYLNUVZCQOY-BTLHAWITSA-N	1.0	WQZGKKKJIJFFOK-GASJEMHNSA-N	direct	637268033	13330.0	79.2291479884	2.0	145.456316787	0.419595342029	2.01	0.989435146257
20413558	637270876	1849.0	69.7189666328	0.872035606262	HDTRYLNUVZCQOY-BTLHAWITSA-N	1.0	WQZGKKKJIJFFOK-VFUOTHLCSA-N	direct	637270876	1849.0	93.9507819773	2.0	139.437933266	0.436017803131	2.01	0.988479829731
7525180	637266903	14875.0	71.0520763802	0.853750419441	HDTRYLNUVZCQOY-BTLHAWITSA-N	1.0	WQZGKKKJIJFFOK-GASJEMHNSA-N	direct	637266903	14875.0	73.189767482	2.0	142.10415276	0.426875209721	2.01	0.987923799637
50574107	637271761	7135.0	70.8356471442	0.853750419441	HDTRYLNUVZCQOY-BTLHAWITSA-N	1.0	WQZGKKKJIJFFOK-GASJEMHNSA-N	direct	637271761	7135.0	70.6989700043	2.0	141.397940009	0.426875209721	2.01	0.986694088225
50574184	637271761	8940.0	70.8356471442	0.853750419441	HDTRYLNUVZCQOY-BTLHAWITSA-N	1.0	WQZGKKKJIJFFOK-PQMKYFCFSA-N	direct	637271761	8940.0	70.6989700043	2.0	141.397940009	0.426875209721	2.01	0.986694088225
46000896	637268033	6123.0	72.7281583935	0.828611251157	HDTRYLNUVZCQOY-BTLHAWITSA-N	1.0	WQZGKKKJIJFFOK-GASJEMHNSA-N	direct	637268033	6123.0	79.2291479884	2.0	145.456316787	0.414305625579	2.01	0.986301914417
46000905	637268033	13330.0	72.7281583935	0.828611251157	HDTRYLNUVZCQOY-BTLHAWITSA-N	1.0	WQZGKKKJIJFFOK-GASJEMHNSA-N	direct	637268033	13330.0	79.2291479884	2.0	145.456316787	0.414305625579	2.01	0.986301914417
53020181	637271282	6123.0	75.9244530386	0.789390100159	HDTRYLNUVZCQOY-BTLHAWITSA-N	1.0	WQZGKKKJIJFFOK-GASJEMHNSA-N	direct	637271282	6123.0	83.6401645177	2.0	151.848906077	0.39469505008	2.01	0.984951529226
53020190	637271282	13330.0	75.9244530386	0.789390100159	HDTRYLNUVZCQOY-BTLHAWITSA-N	1.0	WQZGKKKJIJFFOK-GASJEMHNSA-N	direct	637271282	13330.0	83.6401645177	2.0	151.848906077	0.39469505008	2.01	0.984951529226
7525204	637266903	14875.0	71.0520763802	0.839190684058	HDTRYLNUVZCQOY-BTLHAWITSA-N	1.0	WQZGKKKJIJFFOK-GASJEMHNSA-N	direct	637266903	14875.0	73.189767482	2.0	142.10415276	0.419595342029	2.01	0.983684614902
20412598	637270876	1849.0	69.7189666328	0.853750419441	HDTRYLNUVZCQOY-BTLHAWITSA-N	1.0	WQZGKKKJIJFFOK-VFUOTHLCSA-N	direct	637270876	1849.0	93.9507819773	2.0	139.437933266	0.426875209721	2.01	0.983256870703
50574185	637271761	7135.0	70.8356471442	0.839190684058	HDTRYLNUVZCQOY-BTLHAWITSA-N	1.0	WQZGKKKJIJFFOK-GASJEMHNSA-N	direct	637271761	7135.0	70.6989700043	2.0	141.397940009	0.419595342029	2.01	0.982460180186
50574262	637271761	8940.0	70.8356471442	0.839190684058	HDTRYLNUVZCQOY-BTLHAWITSA-N	1.0	WQZGKKKJIJFFOK-PQMKYFCFSA-N	direct	637271761	8940.0	70.6989700043	2.0	141.397940009	0.419595342029	2.01	0.982460180186
7525252	637266903	14875.0	71.0520763802	0.828611251157	HDTRYLNUVZCQOY-BTLHAWITSA-N	1.0	WQZGKKKJIJFFOK-GASJEMHNSA-N	direct	637266903	14875.0	73.189767482	2.0	142.10415276	0.414305625579	2.01	0.980569593198
50574341	637271761	7135.0	70.8356471442	0.828611251157	HDTRYLNUVZCQOY-BTLHAWITSA-N	1.0	WQZGKKKJIJFFOK-GASJEMHNSA-N	direct	637271761	7135.0	70.6989700043	2.0	141.397940009	0.414305625579	2.01	0.979349035884
50574418	637271761	8940.0	70.8356471442	0.828611251157	HDTRYLNUVZCQOY-BTLHAWITSA-N	1.0	WQZGKKKJIJFFOK-PQMKYFCFSA-N	direct	637271761	8940.0	70.6989700043	2.0	141.397940009	0.414305625579	2.01	0.979349035884
20413078	637270876	1849.0	69.7189666328	0.839190684058	HDTRYLNUVZCQOY-BTLHAWITSA-N	1.0	WQZGKKKJIJFFOK-VFUOTHLCSA-N	direct	637270876	1849.0	93.9507819773	2.0	139.437933266	0.419595342029	2.01	0.979037711778
46323130	637267732	7878.0	150.872895202	0.789390100159	HDTRYLNUVZCQOY-BTLHAWITSA-N	1.0	RFSUNEUAIZKAJO-VRPWFDPXSA-N	direct	637267732	9558.0	147.628932138	1.0	295.257864275	0.39469505008	2.01	0.978035934026
46323131	637267732	7878.0	150.872895202	0.789390100159	HDTRYLNUVZCQOY-BTLHAWITSA-N	1.0	RFSUNEUAIZKAJO-VRPWFDPXSA-N	direct	637267732	9728.0	147.628932138	1.0	295.257864275	0.39469505008	2.01	0.978035934026
46323141	637267732	9728.0	150.872895202	0.789390100159	HDTRYLNUVZCQOY-BTLHAWITSA-N	1.0	WQZGKKKJIJFFOK-FPRJBGLDSA-N	direct	637267732	7878.0	147.628932138	1.0	295.257864275	0.39469505008	2.01	0.978035934026
46323142	637267732	9728.0	150.872895202	0.789390100159	HDTRYLNUVZCQOY-BTLHAWITSA-N	1.0	WQZGKKKJIJFFOK-FPRJBGLDSA-N	direct	637267732	9558.0	147.628932138	1.0	295.257864275	0.39469505008	2.01	0.978035934026
20414038	637270876	1849.0	69.7189666328	0.828611251157	HDTRYLNUVZCQOY-BTLHAWITSA-N	1.0	WQZGKKKJIJFFOK-VFUOTHLCSA-N	direct	637270876	1849.0	93.9507819773	2.0	139.437933266	0.414305625579	2.01	0.975937405363
46000800	637268033	6123.0	72.7281583935	0.789390100159	HDTRYLNUVZCQOY-BTLHAWITSA-N	1.0	WQZGKKKJIJFFOK-GASJEMHNSA-N	direct	637268033	6123.0	79.2291479884	2.0	145.456316787	0.39469505008	2.01	0.97441753014
46000809	637268033	13330.0	72.7281583935	0.789390100159	HDTRYLNUVZCQOY-BTLHAWITSA-N	1.0	WQZGKKKJIJFFOK-GASJEMHNSA-N	direct	637268033	13330.0	79.2291479884	2.0	145.456316787	0.39469505008	2.01	0.97441753014
7525156	637266903	14875.0	71.0520763802	0.789390100159	HDTRYLNUVZCQOY-BTLHAWITSA-N	1.0	WQZGKKKJIJFFOK-GASJEMHNSA-N	direct	637266903	14875.0	73.189767482	2.0	142.10415276	0.39469505008	2.01	0.968754280173
50574029	637271761	7135.0	70.8356471442	0.789390100159	HDTRYLNUVZCQOY-BTLHAWITSA-N	1.0	WQZGKKKJIJFFOK-GASJEMHNSA-N	direct	637271761	7135.0	70.6989700043	2.0	141.397940009	0.39469505008	2.01	0.967548429889
50574106	637271761	8940.0	70.8356471442	0.789390100159	HDTRYLNUVZCQOY-BTLHAWITSA-N	1.0	WQZGKKKJIJFFOK-PQMKYFCFSA-N	direct	637271761	8940.0	70.6989700043	2.0	141.397940009	0.39469505008	2.01	0.967548429889
20412118	637270876	1849.0	69.7189666328	0.789390100159	HDTRYLNUVZCQOY-BTLHAWITSA-N	1.0	WQZGKKKJIJFFOK-VFUOTHLCSA-N	direct	637270876	1849.0	93.9507819773	2.0	139.437933266	0.39469505008	2.01	0.964177907601
46794348	637265618	10445.0	63.1432711096	0.872035606262	HDTRYLNUVZCQOY-BTLHAWITSA-N	1.0	WQZGKKKJIJFFOK-GASJEMHNSA-N	direct	637265618	10445.0	62.289036881	2.0	124.578073762	0.436017803131	2.01	0.961021226911
46794344	637265618	10445.0	63.1432711096	0.853750419441	HDTRYLNUVZCQOY-BTLHAWITSA-N	1.0	WQZGKKKJIJFFOK-GASJEMHNSA-N	direct	637265618	10445.0	62.289036881	2.0	124.578073762	0.426875209721	2.01	0.955943354462
46794346	637265618	10445.0	63.1432711096	0.839190684058	HDTRYLNUVZCQOY-BTLHAWITSA-N	1.0	WQZGKKKJIJFFOK-GASJEMHNSA-N	direct	637265618	10445.0	62.289036881	2.0	124.578073762	0.419595342029	2.01	0.951841397938
41887427	637269963	7717.0	59.5436339669	0.872035606262	HDTRYLNUVZCQOY-BTLHAWITSA-N	1.0	WQZGKKKJIJFFOK-GASJEMHNSA-N	direct	637269963	7717.0	61.4134126953	2.0	119.087267934	0.436017803131	2.01	0.950252258588
45570193	637267734	15366.0	120.096910013	0.872035606262	HDTRYLNUVZCQOY-BTLHAWITSA-N	1.0	WQZGKKKJIJFFOK-SVZMEOIVSA-N	direct	637267734	15744.0	118.863279433	1.0	237.726558866	0.436017803131	2.01	0.949805116183
45570194	637267734	15366.0	120.096910013	0.872035606262	HDTRYLNUVZCQOY-BTLHAWITSA-N	1.0	WQZGKKKJIJFFOK-SVZMEOIVSA-N	direct	637267734	16078.0	118.863279433	1.0	237.726558866	0.436017803131	2.01	0.949805116183
45570195	637267734	15366.0	120.096910013	0.872035606262	HDTRYLNUVZCQOY-BTLHAWITSA-N	1.0	WQZGKKKJIJFFOK-SVZMEOIVSA-N	direct	637267734	16786.0	118.863279433	1.0	237.726558866	0.436017803131	2.01	0.949805116183
45570196	637267734	16078.0	120.096910013	0.872035606262	HDTRYLNUVZCQOY-BTLHAWITSA-N	1.0	WQZGKKKJIJFFOK-SVZMEOIVSA-N	direct	637267734	15366.0	118.863279433	1.0	237.726558866	0.436017803131	2.01	0.949805116183
45570197	637267734	16078.0	120.096910013	0.872035606262	HDTRYLNUVZCQOY-BTLHAWITSA-N	1.0	WQZGKKKJIJFFOK-SVZMEOIVSA-N	direct	637267734	15744.0	118.863279433	1.0	237.726558866	0.436017803131	2.01	0.949805116183
45570199	637267734	16078.0	120.096910013	0.872035606262	HDTRYLNUVZCQOY-BTLHAWITSA-N	1.0	WQZGKKKJIJFFOK-SVZMEOIVSA-N	direct	637267734	16786.0	118.863279433	1.0	237.726558866	0.436017803131	2.01	0.949805116183
46794350	637265618	10445.0	63.1432711096	0.828611251157	HDTRYLNUVZCQOY-BTLHAWITSA-N	1.0	WQZGKKKJIJFFOK-GASJEMHNSA-N	direct	637265618	10445.0	62.289036881	2.0	124.578073762	0.414305625579	2.01	0.948827213749
41887425	637269963	7717.0	59.5436339669	0.853750419441	HDTRYLNUVZCQOY-BTLHAWITSA-N	1.0	WQZGKKKJIJFFOK-GASJEMHNSA-N	direct	637269963	7717.0	61.4134126953	2.0	119.087267934	0.426875209721	2.01	0.945231287534
45570169	637267734	15366.0	120.096910013	0.853750419441	HDTRYLNUVZCQOY-BTLHAWITSA-N	1.0	WQZGKKKJIJFFOK-SVZMEOIVSA-N	direct	637267734	15744.0	118.863279433	1.0	237.726558866	0.426875209721	2.01	0.944786507752
45570170	637267734	15366.0	120.096910013	0.853750419441	HDTRYLNUVZCQOY-BTLHAWITSA-N	1.0	WQZGKKKJIJFFOK-SVZMEOIVSA-N	direct	637267734	16078.0	118.863279433	1.0	237.726558866	0.426875209721	2.01	0.944786507752
45570171	637267734	15366.0	120.096910013	0.853750419441	HDTRYLNUVZCQOY-BTLHAWITSA-N	1.0	WQZGKKKJIJFFOK-SVZMEOIVSA-N	direct	637267734	16786.0	118.863279433	1.0	237.726558866	0.426875209721	2.01	0.944786507752
45570172	637267734	16078.0	120.096910013	0.853750419441	HDTRYLNUVZCQOY-BTLHAWITSA-N	1.0	WQZGKKKJIJFFOK-SVZMEOIVSA-N	direct	637267734	15366.0	118.863279433	1.0	237.726558866	0.426875209721	2.01	0.944786507752
45570173	637267734	16078.0	120.096910013	0.853750419441	HDTRYLNUVZCQOY-BTLHAWITSA-N	1.0	WQZGKKKJIJFFOK-SVZMEOIVSA-N	direct	637267734	15744.0	118.863279433	1.0	237.726558866	0.426875209721	2.01	0.944786507752
45570175	637267734	16078.0	120.096910013	0.853750419441	HDTRYLNUVZCQOY-BTLHAWITSA-N	1.0	WQZGKKKJIJFFOK-SVZMEOIVSA-N	direct	637267734	16786.0	118.863279433	1.0	237.726558866	0.426875209721	2.01	0.944786507752
41887426	637269963	7717.0	59.5436339669	0.839190684058	HDTRYLNUVZCQOY-BTLHAWITSA-N	1.0	WQZGKKKJIJFFOK-GASJEMHNSA-N	direct	637269963	7717.0	61.4134126953	2.0	119.087267934	0.419595342029	2.01	0.941175296529
45570181	637267734	15366.0	120.096910013	0.839190684058	HDTRYLNUVZCQOY-BTLHAWITSA-N	1.0	WQZGKKKJIJFFOK-SVZMEOIVSA-N	direct	637267734	15744.0	118.863279433	1.0	237.726558866	0.419595342029	2.01	0.940732425299
45570182	637267734	15366.0	120.096910013	0.839190684058	HDTRYLNUVZCQOY-BTLHAWITSA-N	1.0	WQZGKKKJIJFFOK-SVZMEOIVSA-N	direct	637267734	16078.0	118.863279433	1.0	237.726558866	0.419595342029	2.01	0.940732425299
45570183	637267734	15366.0	120.096910013	0.839190684058	HDTRYLNUVZCQOY-BTLHAWITSA-N	1.0	WQZGKKKJIJFFOK-SVZMEOIVSA-N	direct	637267734	16786.0	118.863279433	1.0	237.726558866	0.419595342029	2.01	0.940732425299
45570184	637267734	16078.0	120.096910013	0.839190684058	HDTRYLNUVZCQOY-BTLHAWITSA-N	1.0	WQZGKKKJIJFFOK-SVZMEOIVSA-N	direct	637267734	15366.0	118.863279433	1.0	237.726558866	0.419595342029	2.01	0.940732425299
45570185	637267734	16078.0	120.096910013	0.839190684058	HDTRYLNUVZCQOY-BTLHAWITSA-N	1.0	WQZGKKKJIJFFOK-SVZMEOIVSA-N	direct	637267734	15744.0	118.863279433	1.0	237.726558866	0.419595342029	2.01	0.940732425299
45570187	637267734	16078.0	120.096910013	0.839190684058	HDTRYLNUVZCQOY-BTLHAWITSA-N	1.0	WQZGKKKJIJFFOK-SVZMEOIVSA-N	direct	637267734	16786.0	118.863279433	1.0	237.726558866	0.419595342029	2.01	0.940732425299
41887428	637269963	7717.0	59.5436339669	0.828611251157	HDTRYLNUVZCQOY-BTLHAWITSA-N	1.0	WQZGKKKJIJFFOK-GASJEMHNSA-N	direct	637269963	7717.0	61.4134126953	2.0	119.087267934	0.414305625579	2.01	0.938194888549
45570205	637267734	15366.0	120.096910013	0.828611251157	HDTRYLNUVZCQOY-BTLHAWITSA-N	1.0	WQZGKKKJIJFFOK-SVZMEOIVSA-N	direct	637267734	15744.0	118.863279433	1.0	237.726558866	0.414305625579	2.01	0.937753419754
45570206	637267734	15366.0	120.096910013	0.828611251157	HDTRYLNUVZCQOY-BTLHAWITSA-N	1.0	WQZGKKKJIJFFOK-SVZMEOIVSA-N	direct	637267734	16078.0	118.863279433	1.0	237.726558866	0.414305625579	2.01	0.937753419754
45570207	637267734	15366.0	120.096910013	0.828611251157	HDTRYLNUVZCQOY-BTLHAWITSA-N	1.0	WQZGKKKJIJFFOK-SVZMEOIVSA-N	direct	637267734	16786.0	118.863279433	1.0	237.726558866	0.414305625579	2.01	0.937753419754
45570208	637267734	16078.0	120.096910013	0.828611251157	HDTRYLNUVZCQOY-BTLHAWITSA-N	1.0	WQZGKKKJIJFFOK-SVZMEOIVSA-N	direct	637267734	15366.0	118.863279433	1.0	237.726558866	0.414305625579	2.01	0.937753419754
45570209	637267734	16078.0	120.096910013	0.828611251157	HDTRYLNUVZCQOY-BTLHAWITSA-N	1.0	WQZGKKKJIJFFOK-SVZMEOIVSA-N	direct	637267734	15744.0	118.863279433	1.0	237.726558866	0.414305625579	2.01	0.937753419754
45570211	637267734	16078.0	120.096910013	0.828611251157	HDTRYLNUVZCQOY-BTLHAWITSA-N	1.0	WQZGKKKJIJFFOK-SVZMEOIVSA-N	direct	637267734	16786.0	118.863279433	1.0	237.726558866	0.414305625579	2.01	0.937753419754
46794342	637265618	10445.0	63.1432711096	0.789390100159	HDTRYLNUVZCQOY-BTLHAWITSA-N	1.0	WQZGKKKJIJFFOK-GASJEMHNSA-N	direct	637265618	10445.0	62.289036881	2.0	124.578073762	0.39469505008	2.01	0.937394378573
29805090	637269220	3713.0	113.950781977	0.872035606262	HDTRYLNUVZCQOY-BTLHAWITSA-N	1.0	WQZGKKKJIJFFOK-QTVWNMPRSA-N	direct	637269220	102.0	108.607303047	1.0	217.214606093	0.436017803131	2.01	0.928618507318
29805091	637269220	3713.0	113.950781977	0.872035606262	HDTRYLNUVZCQOY-BTLHAWITSA-N	1.0	WQZGKKKJIJFFOK-QTVWNMPRSA-N	direct	637269220	2084.0	108.607303047	1.0	217.214606093	0.436017803131	2.01	0.928618507318
29805092	637269220	3713.0	113.950781977	0.872035606262	HDTRYLNUVZCQOY-BTLHAWITSA-N	1.0	WQZGKKKJIJFFOK-QTVWNMPRSA-N	direct	637269220	2256.0	108.607303047	1.0	217.214606093	0.436017803131	2.01	0.928618507318
29805093	637269220	3713.0	113.950781977	0.872035606262	HDTRYLNUVZCQOY-BTLHAWITSA-N	1.0	WQZGKKKJIJFFOK-QTVWNMPRSA-N	direct	637269220	3144.0	108.607303047	1.0	217.214606093	0.436017803131	2.01	0.928618507318
29805094	637269220	3713.0	113.950781977	0.872035606262	HDTRYLNUVZCQOY-BTLHAWITSA-N	1.0	WQZGKKKJIJFFOK-QTVWNMPRSA-N	direct	637269220	5960.0	108.607303047	1.0	217.214606093	0.436017803131	2.01	0.928618507318
55402674	637266192	3857.0	55.124360063	0.872035606262	HDTRYLNUVZCQOY-BTLHAWITSA-N	1.0	RFSUNEUAIZKAJO-VRPWFDPXSA-N	direct	637266192	3857.0	54.1051303433	2.0	108.210260687	0.436017803131	2.01	0.927768639469
7485960	637270941	4928.0	55.2898826349	0.872035606262	HDTRYLNUVZCQOY-BTLHAWITSA-N	1.0	WQZGKKKJIJFFOK-GASJEMHNSA-N	direct	637270941	4928.0	54.0136762229	2.0	108.027352446	0.436017803131	2.01	0.927376337946
41887424	637269963	7717.0	59.5436339669	0.789390100159	HDTRYLNUVZCQOY-BTLHAWITSA-N	1.0	WQZGKKKJIJFFOK-GASJEMHNSA-N	direct	637269963	7717.0	61.4134126953	2.0	119.087267934	0.39469505008	2.01	0.926890166922
45570157	637267734	15366.0	120.096910013	0.789390100159	HDTRYLNUVZCQOY-BTLHAWITSA-N	1.0	WQZGKKKJIJFFOK-SVZMEOIVSA-N	direct	637267734	15744.0	118.863279433	1.0	237.726558866	0.39469505008	2.01	0.926454017578
45570158	637267734	15366.0	120.096910013	0.789390100159	HDTRYLNUVZCQOY-BTLHAWITSA-N	1.0	WQZGKKKJIJFFOK-SVZMEOIVSA-N	direct	637267734	16078.0	118.863279433	1.0	237.726558866	0.39469505008	2.01	0.926454017578
45570159	637267734	15366.0	120.096910013	0.789390100159	HDTRYLNUVZCQOY-BTLHAWITSA-N	1.0	WQZGKKKJIJFFOK-SVZMEOIVSA-N	direct	637267734	16786.0	118.863279433	1.0	237.726558866	0.39469505008	2.01	0.926454017578
45570160	637267734	16078.0	120.096910013	0.789390100159	HDTRYLNUVZCQOY-BTLHAWITSA-N	1.0	WQZGKKKJIJFFOK-SVZMEOIVSA-N	direct	637267734	15366.0	118.863279433	1.0	237.726558866	0.39469505008	2.01	0.926454017578
45570161	637267734	16078.0	120.096910013	0.789390100159	HDTRYLNUVZCQOY-BTLHAWITSA-N	1.0	WQZGKKKJIJFFOK-SVZMEOIVSA-N	direct	637267734	15744.0	118.863279433	1.0	237.726558866	0.39469505008	2.01	0.926454017578
45570163	637267734	16078.0	120.096910013	0.789390100159	HDTRYLNUVZCQOY-BTLHAWITSA-N	1.0	WQZGKKKJIJFFOK-SVZMEOIVSA-N	direct	637267734	16786.0	118.863279433	1.0	237.726558866	0.39469505008	2.01	0.926454017578
29805095	637269220	3713.0	113.950781977	0.872035606262	HDTRYLNUVZCQOY-BTLHAWITSA-N	1.0	WQZGKKKJIJFFOK-QTVWNMPRSA-N	direct	637269220	7821.0	107.060980224	1.0	214.121960447	0.436017803131	2.01	0.925295353668
29805096	637269220	3713.0	113.950781977	0.872035606262	HDTRYLNUVZCQOY-BTLHAWITSA-N	1.0	WQZGKKKJIJFFOK-QTVWNMPRSA-N	direct	637269220	9235.0	107.060980224	1.0	214.121960447	0.436017803131	2.01	0.925295353668
29805097	637269220	3713.0	113.950781977	0.872035606262	HDTRYLNUVZCQOY-BTLHAWITSA-N	1.0	WQZGKKKJIJFFOK-QTVWNMPRSA-N	direct	637269220	11520.0	107.060980224	1.0	214.121960447	0.436017803131	2.01	0.925295353668
29805098	637269220	3713.0	113.950781977	0.872035606262	HDTRYLNUVZCQOY-BTLHAWITSA-N	1.0	WQZGKKKJIJFFOK-QTVWNMPRSA-N	direct	637269220	14021.0	107.060980224	1.0	214.121960447	0.436017803131	2.01	0.925295353668
29805099	637269220	3713.0	113.950781977	0.872035606262	HDTRYLNUVZCQOY-BTLHAWITSA-N	1.0	WQZGKKKJIJFFOK-QTVWNMPRSA-N	direct	637269220	16203.0	107.060980224	1.0	214.121960447	0.436017803131	2.01	0.925295353668
46050346	637264515	10269.0	108.233587153	0.872035606262	HDTRYLNUVZCQOY-BTLHAWITSA-N	1.0	MUPFEKGTMRGPLJ-ZQSKZDJDSA-N	direct	637264515	7750.0	106.806875402	1.0	213.613750803	0.436017803131	2.01	0.92474582673
46050348	637264515	10269.0	108.233587153	0.872035606262	HDTRYLNUVZCQOY-BTLHAWITSA-N	1.0	MUPFEKGTMRGPLJ-ZQSKZDJDSA-N	direct	637264515	12074.0	106.806875402	1.0	213.613750803	0.436017803131	2.01	0.92474582673
46050349	637264515	12074.0	108.233587153	0.872035606262	HDTRYLNUVZCQOY-BTLHAWITSA-N	1.0	MUPFEKGTMRGPLJ-ZQSKZDJDSA-N	direct	637264515	7750.0	106.806875402	1.0	213.613750803	0.436017803131	2.01	0.92474582673
46050350	637264515	12074.0	108.233587153	0.872035606262	HDTRYLNUVZCQOY-BTLHAWITSA-N	1.0	MUPFEKGTMRGPLJ-ZQSKZDJDSA-N	direct	637264515	10269.0	106.806875402	1.0	213.613750803	0.436017803131	2.01	0.92474582673
29804516	637269220	3713.0	113.950781977	0.853750419441	HDTRYLNUVZCQOY-BTLHAWITSA-N	1.0	WQZGKKKJIJFFOK-QTVWNMPRSA-N	direct	637269220	102.0	108.607303047	1.0	217.214606093	0.426875209721	2.01	0.92371184532
29804517	637269220	3713.0	113.950781977	0.853750419441	HDTRYLNUVZCQOY-BTLHAWITSA-N	1.0	WQZGKKKJIJFFOK-QTVWNMPRSA-N	direct	637269220	2084.0	108.607303047	1.0	217.214606093	0.426875209721	2.01	0.92371184532
29804518	637269220	3713.0	113.950781977	0.853750419441	HDTRYLNUVZCQOY-BTLHAWITSA-N	1.0	WQZGKKKJIJFFOK-QTVWNMPRSA-N	direct	637269220	2256.0	108.607303047	1.0	217.214606093	0.426875209721	2.01	0.92371184532
29804519	637269220	3713.0	113.950781977	0.853750419441	HDTRYLNUVZCQOY-BTLHAWITSA-N	1.0	WQZGKKKJIJFFOK-QTVWNMPRSA-N	direct	637269220	3144.0	108.607303047	1.0	217.214606093	0.426875209721	2.01	0.92371184532
29804520	637269220	3713.0	113.950781977	0.853750419441	HDTRYLNUVZCQOY-BTLHAWITSA-N	1.0	WQZGKKKJIJFFOK-QTVWNMPRSA-N	direct	637269220	5960.0	108.607303047	1.0	217.214606093	0.426875209721	2.01	0.92371184532
55402624	637266192	3857.0	55.124360063	0.853750419441	HDTRYLNUVZCQOY-BTLHAWITSA-N	1.0	RFSUNEUAIZKAJO-VRPWFDPXSA-N	direct	637266192	3857.0	54.1051303433	2.0	108.210260687	0.426875209721	2.01	0.922866468027
7485900	637270941	4928.0	55.2898826349	0.853750419441	HDTRYLNUVZCQOY-BTLHAWITSA-N	1.0	WQZGKKKJIJFFOK-GASJEMHNSA-N	direct	637270941	4928.0	54.0136762229	2.0	108.027352446	0.426875209721	2.01	0.922476239359
29805115	637269220	3713.0	113.950781977	0.872035606262	HDTRYLNUVZCQOY-BTLHAWITSA-N	1.0	WQZGKKKJIJFFOK-QTVWNMPRSA-N	direct	637269220	416.0	105.104577454	1.0	210.209154908	0.436017803131	2.01	0.921038925901
29804521	637269220	3713.0	113.950781977	0.853750419441	HDTRYLNUVZCQOY-BTLHAWITSA-N	1.0	WQZGKKKJIJFFOK-QTVWNMPRSA-N	direct	637269220	7821.0	107.060980224	1.0	214.121960447	0.426875209721	2.01	0.920406250648
29804522	637269220	3713.0	113.950781977	0.853750419441	HDTRYLNUVZCQOY-BTLHAWITSA-N	1.0	WQZGKKKJIJFFOK-QTVWNMPRSA-N	direct	637269220	9235.0	107.060980224	1.0	214.121960447	0.426875209721	2.01	0.920406250648
29804523	637269220	3713.0	113.950781977	0.853750419441	HDTRYLNUVZCQOY-BTLHAWITSA-N	1.0	WQZGKKKJIJFFOK-QTVWNMPRSA-N	direct	637269220	11520.0	107.060980224	1.0	214.121960447	0.426875209721	2.01	0.920406250648
29804524	637269220	3713.0	113.950781977	0.853750419441	HDTRYLNUVZCQOY-BTLHAWITSA-N	1.0	WQZGKKKJIJFFOK-QTVWNMPRSA-N	direct	637269220	14021.0	107.060980224	1.0	214.121960447	0.426875209721	2.01	0.920406250648
29804525	637269220	3713.0	113.950781977	0.853750419441	HDTRYLNUVZCQOY-BTLHAWITSA-N	1.0	WQZGKKKJIJFFOK-QTVWNMPRSA-N	direct	637269220	16203.0	107.060980224	1.0	214.121960447	0.426875209721	2.01	0.920406250648
2019572	637270538	1892.0	52.2984320149	0.872035606262	HDTRYLNUVZCQOY-BTLHAWITSA-N	1.0	WQZGKKKJIJFFOK-GASJEMHNSA-N	direct	637270538	1892.0	87.2168113089	2.0	104.59686403	0.436017803131	2.01	0.919924623095
46050322	637264515	10269.0	108.233587153	0.853750419441	HDTRYLNUVZCQOY-BTLHAWITSA-N	1.0	MUPFEKGTMRGPLJ-ZQSKZDJDSA-N	direct	637264515	7750.0	106.806875402	1.0	213.613750803	0.426875209721	2.01	0.919859627316
46050324	637264515	10269.0	108.233587153	0.853750419441	HDTRYLNUVZCQOY-BTLHAWITSA-N	1.0	MUPFEKGTMRGPLJ-ZQSKZDJDSA-N	direct	637264515	12074.0	106.806875402	1.0	213.613750803	0.426875209721	2.01	0.919859627316
46050325	637264515	12074.0	108.233587153	0.853750419441	HDTRYLNUVZCQOY-BTLHAWITSA-N	1.0	MUPFEKGTMRGPLJ-ZQSKZDJDSA-N	direct	637264515	7750.0	106.806875402	1.0	213.613750803	0.426875209721	2.01	0.919859627316
46050326	637264515	12074.0	108.233587153	0.853750419441	HDTRYLNUVZCQOY-BTLHAWITSA-N	1.0	MUPFEKGTMRGPLJ-ZQSKZDJDSA-N	direct	637264515	10269.0	106.806875402	1.0	213.613750803	0.426875209721	2.01	0.919859627316
29804803	637269220	3713.0	113.950781977	0.839190684058	HDTRYLNUVZCQOY-BTLHAWITSA-N	1.0	WQZGKKKJIJFFOK-QTVWNMPRSA-N	direct	637269220	102.0	108.607303047	1.0	217.214606093	0.419595342029	2.01	0.919748194322
29804804	637269220	3713.0	113.950781977	0.839190684058	HDTRYLNUVZCQOY-BTLHAWITSA-N	1.0	WQZGKKKJIJFFOK-QTVWNMPRSA-N	direct	637269220	2084.0	108.607303047	1.0	217.214606093	0.419595342029	2.01	0.919748194322
29804805	637269220	3713.0	113.950781977	0.839190684058	HDTRYLNUVZCQOY-BTLHAWITSA-N	1.0	WQZGKKKJIJFFOK-QTVWNMPRSA-N	direct	637269220	2256.0	108.607303047	1.0	217.214606093	0.419595342029	2.01	0.919748194322
29804806	637269220	3713.0	113.950781977	0.839190684058	HDTRYLNUVZCQOY-BTLHAWITSA-N	1.0	WQZGKKKJIJFFOK-QTVWNMPRSA-N	direct	637269220	3144.0	108.607303047	1.0	217.214606093	0.419595342029	2.01	0.919748194322
29804807	637269220	3713.0	113.950781977	0.839190684058	HDTRYLNUVZCQOY-BTLHAWITSA-N	1.0	WQZGKKKJIJFFOK-QTVWNMPRSA-N	direct	637269220	5960.0	108.607303047	1.0	217.214606093	0.419595342029	2.01	0.919748194322
55402649	637266192	3857.0	55.124360063	0.839190684058	HDTRYLNUVZCQOY-BTLHAWITSA-N	1.0	RFSUNEUAIZKAJO-VRPWFDPXSA-N	direct	637266192	3857.0	54.1051303433	2.0	108.210260687	0.419595342029	2.01	0.918906444547
7485930	637270941	4928.0	55.2898826349	0.839190684058	HDTRYLNUVZCQOY-BTLHAWITSA-N	1.0	WQZGKKKJIJFFOK-GASJEMHNSA-N	direct	637270941	4928.0	54.0136762229	2.0	108.027352446	0.419595342029	2.01	0.918517890351
52337859	637266642	4218.0	104.505845406	0.872035606262	HDTRYLNUVZCQOY-BTLHAWITSA-N	1.0	WQZGKKKJIJFFOK-PHYPRBDBSA-N	direct	637266642	3238.0	103.247183569	1.0	206.494367138	0.436017803131	2.01	0.916942559805
52337923	637266642	3238.0	104.505845406	0.872035606262	HDTRYLNUVZCQOY-BTLHAWITSA-N	1.0	WQZGKKKJIJFFOK-DVKNGEFBSA-N	direct	637266642	4218.0	103.247183569	1.0	206.494367138	0.436017803131	2.01	0.916942559805
29805377	637269220	3713.0	113.950781977	0.828611251157	HDTRYLNUVZCQOY-BTLHAWITSA-N	1.0	WQZGKKKJIJFFOK-QTVWNMPRSA-N	direct	637269220	102.0	108.607303047	1.0	217.214606093	0.414305625579	2.01	0.916835639278
29805378	637269220	3713.0	113.950781977	0.828611251157	HDTRYLNUVZCQOY-BTLHAWITSA-N	1.0	WQZGKKKJIJFFOK-QTVWNMPRSA-N	direct	637269220	2084.0	108.607303047	1.0	217.214606093	0.414305625579	2.01	0.916835639278
29805379	637269220	3713.0	113.950781977	0.828611251157	HDTRYLNUVZCQOY-BTLHAWITSA-N	1.0	WQZGKKKJIJFFOK-QTVWNMPRSA-N	direct	637269220	2256.0	108.607303047	1.0	217.214606093	0.414305625579	2.01	0.916835639278
29805380	637269220	3713.0	113.950781977	0.828611251157	HDTRYLNUVZCQOY-BTLHAWITSA-N	1.0	WQZGKKKJIJFFOK-QTVWNMPRSA-N	direct	637269220	3144.0	108.607303047	1.0	217.214606093	0.414305625579	2.01	0.916835639278
29805381	637269220	3713.0	113.950781977	0.828611251157	HDTRYLNUVZCQOY-BTLHAWITSA-N	1.0	WQZGKKKJIJFFOK-QTVWNMPRSA-N	direct	637269220	5960.0	108.607303047	1.0	217.214606093	0.414305625579	2.01	0.916835639278
29804808	637269220	3713.0	113.950781977	0.839190684058	HDTRYLNUVZCQOY-BTLHAWITSA-N	1.0	WQZGKKKJIJFFOK-QTVWNMPRSA-N	direct	637269220	7821.0	107.060980224	1.0	214.121960447	0.419595342029	2.01	0.916456783969
29804809	637269220	3713.0	113.950781977	0.839190684058	HDTRYLNUVZCQOY-BTLHAWITSA-N	1.0	WQZGKKKJIJFFOK-QTVWNMPRSA-N	direct	637269220	9235.0	107.060980224	1.0	214.121960447	0.419595342029	2.01	0.916456783969
29804810	637269220	3713.0	113.950781977	0.839190684058	HDTRYLNUVZCQOY-BTLHAWITSA-N	1.0	WQZGKKKJIJFFOK-QTVWNMPRSA-N	direct	637269220	11520.0	107.060980224	1.0	214.121960447	0.419595342029	2.01	0.916456783969
29804811	637269220	3713.0	113.950781977	0.839190684058	HDTRYLNUVZCQOY-BTLHAWITSA-N	1.0	WQZGKKKJIJFFOK-QTVWNMPRSA-N	direct	637269220	14021.0	107.060980224	1.0	214.121960447	0.419595342029	2.01	0.916456783969
29804812	637269220	3713.0	113.950781977	0.839190684058	HDTRYLNUVZCQOY-BTLHAWITSA-N	1.0	WQZGKKKJIJFFOK-QTVWNMPRSA-N	direct	637269220	16203.0	107.060980224	1.0	214.121960447	0.419595342029	2.01	0.916456783969
29804541	637269220	3713.0	113.950781977	0.853750419441	HDTRYLNUVZCQOY-BTLHAWITSA-N	1.0	WQZGKKKJIJFFOK-QTVWNMPRSA-N	direct	637269220	416.0	105.104577454	1.0	210.209154908	0.426875209721	2.01	0.91617231312
55402699	637266192	3857.0	55.124360063	0.828611251157	HDTRYLNUVZCQOY-BTLHAWITSA-N	1.0	RFSUNEUAIZKAJO-VRPWFDPXSA-N	direct	637266192	3857.0	54.1051303433	2.0	108.210260687	0.414305625579	2.01	0.91599655506
13574738	637265280	1849.0	102.806875402	0.872035606262	HDTRYLNUVZCQOY-BTLHAWITSA-N	1.0	WQZGKKKJIJFFOK-VFUOTHLCSA-N	direct	637265280	13591.0	105.424812155	1.0	205.613750803	0.436017803131	2.01	0.915963393687
13574739	637265280	1849.0	102.806875402	0.872035606262	HDTRYLNUVZCQOY-BTLHAWITSA-N	1.0	WQZGKKKJIJFFOK-VFUOTHLCSA-N	direct	637265280	15081.0	105.424812155	1.0	205.613750803	0.436017803131	2.01	0.915963393687
13574741	637265280	1849.0	102.806875402	0.872035606262	HDTRYLNUVZCQOY-BTLHAWITSA-N	1.0	WQZGKKKJIJFFOK-VFUOTHLCSA-N	direct	637265280	4365.0	103.154281982	1.0	205.613750803	0.436017803131	2.01	0.915963393687
46050334	637264515	10269.0	108.233587153	0.839190684058	HDTRYLNUVZCQOY-BTLHAWITSA-N	1.0	MUPFEKGTMRGPLJ-ZQSKZDJDSA-N	direct	637264515	7750.0	106.806875402	1.0	213.613750803	0.419595342029	2.01	0.9159125062
46050336	637264515	10269.0	108.233587153	0.839190684058	HDTRYLNUVZCQOY-BTLHAWITSA-N	1.0	MUPFEKGTMRGPLJ-ZQSKZDJDSA-N	direct	637264515	12074.0	106.806875402	1.0	213.613750803	0.419595342029	2.01	0.9159125062
46050337	637264515	12074.0	108.233587153	0.839190684058	HDTRYLNUVZCQOY-BTLHAWITSA-N	1.0	MUPFEKGTMRGPLJ-ZQSKZDJDSA-N	direct	637264515	7750.0	106.806875402	1.0	213.613750803	0.419595342029	2.01	0.9159125062
46050338	637264515	12074.0	108.233587153	0.839190684058	HDTRYLNUVZCQOY-BTLHAWITSA-N	1.0	MUPFEKGTMRGPLJ-ZQSKZDJDSA-N	direct	637264515	10269.0	106.806875402	1.0	213.613750803	0.419595342029	2.01	0.9159125062
7485990	637270941	4928.0	55.2898826349	0.828611251157	HDTRYLNUVZCQOY-BTLHAWITSA-N	1.0	WQZGKKKJIJFFOK-GASJEMHNSA-N	direct	637270941	4928.0	54.0136762229	2.0	108.027352446	0.414305625579	2.01	0.915609231294
13573688	637265280	4365.0	102.57024772	0.872035606262	HDTRYLNUVZCQOY-BTLHAWITSA-N	1.0	WQZGKKKJIJFFOK-GASJEMHNSA-N	direct	637265280	13591.0	105.424812155	1.0	205.14049544	0.436017803131	2.01	0.915435876385
13573689	637265280	4365.0	102.57024772	0.872035606262	HDTRYLNUVZCQOY-BTLHAWITSA-N	1.0	WQZGKKKJIJFFOK-GASJEMHNSA-N	direct	637265280	15081.0	105.424812155	1.0	205.14049544	0.436017803131	2.01	0.915435876385
13573690	637265280	4365.0	102.57024772	0.872035606262	HDTRYLNUVZCQOY-BTLHAWITSA-N	1.0	WQZGKKKJIJFFOK-GASJEMHNSA-N	direct	637265280	1849.0	103.779891912	1.0	205.14049544	0.436017803131	2.01	0.915435876385
2019522	637270538	1892.0	52.2984320149	0.853750419441	HDTRYLNUVZCQOY-BTLHAWITSA-N	1.0	WQZGKKKJIJFFOK-GASJEMHNSA-N	direct	637270538	1892.0	87.2168113089	2.0	104.59686403	0.426875209721	2.01	0.915063898099
29805382	637269220	3713.0	113.950781977	0.828611251157	HDTRYLNUVZCQOY-BTLHAWITSA-N	1.0	WQZGKKKJIJFFOK-QTVWNMPRSA-N	direct	637269220	7821.0	107.060980224	1.0	214.121960447	0.414305625579	2.01	0.913554651792
29805383	637269220	3713.0	113.950781977	0.828611251157	HDTRYLNUVZCQOY-BTLHAWITSA-N	1.0	WQZGKKKJIJFFOK-QTVWNMPRSA-N	direct	637269220	9235.0	107.060980224	1.0	214.121960447	0.414305625579	2.01	0.913554651792
29805384	637269220	3713.0	113.950781977	0.828611251157	HDTRYLNUVZCQOY-BTLHAWITSA-N	1.0	WQZGKKKJIJFFOK-QTVWNMPRSA-N	direct	637269220	11520.0	107.060980224	1.0	214.121960447	0.414305625579	2.01	0.913554651792
29805385	637269220	3713.0	113.950781977	0.828611251157	HDTRYLNUVZCQOY-BTLHAWITSA-N	1.0	WQZGKKKJIJFFOK-QTVWNMPRSA-N	direct	637269220	14021.0	107.060980224	1.0	214.121960447	0.414305625579	2.01	0.913554651792
29805386	637269220	3713.0	113.950781977	0.828611251157	HDTRYLNUVZCQOY-BTLHAWITSA-N	1.0	WQZGKKKJIJFFOK-QTVWNMPRSA-N	direct	637269220	16203.0	107.060980224	1.0	214.121960447	0.414305625579	2.01	0.913554651792
46050358	637264515	10269.0	108.233587153	0.828611251157	HDTRYLNUVZCQOY-BTLHAWITSA-N	1.0	MUPFEKGTMRGPLJ-ZQSKZDJDSA-N	direct	637264515	7750.0	106.806875402	1.0	213.613750803	0.414305625579	2.01	0.913012097581
46050360	637264515	10269.0	108.233587153	0.828611251157	HDTRYLNUVZCQOY-BTLHAWITSA-N	1.0	MUPFEKGTMRGPLJ-ZQSKZDJDSA-N	direct	637264515	12074.0	106.806875402	1.0	213.613750803	0.414305625579	2.01	0.913012097581
46050361	637264515	12074.0	108.233587153	0.828611251157	HDTRYLNUVZCQOY-BTLHAWITSA-N	1.0	MUPFEKGTMRGPLJ-ZQSKZDJDSA-N	direct	637264515	7750.0	106.806875402	1.0	213.613750803	0.414305625579	2.01	0.913012097581
46050362	637264515	12074.0	108.233587153	0.828611251157	HDTRYLNUVZCQOY-BTLHAWITSA-N	1.0	MUPFEKGTMRGPLJ-ZQSKZDJDSA-N	direct	637264515	10269.0	106.806875402	1.0	213.613750803	0.414305625579	2.01	0.913012097581
29804828	637269220	3713.0	113.950781977	0.839190684058	HDTRYLNUVZCQOY-BTLHAWITSA-N	1.0	WQZGKKKJIJFFOK-QTVWNMPRSA-N	direct	637269220	416.0	105.104577454	1.0	210.209154908	0.419595342029	2.01	0.912241014283
52337571	637266642	4218.0	104.505845406	0.853750419441	HDTRYLNUVZCQOY-BTLHAWITSA-N	1.0	WQZGKKKJIJFFOK-PHYPRBDBSA-N	direct	637266642	3238.0	103.247183569	1.0	206.494367138	0.426875209721	2.01	0.912097591525
52337635	637266642	3238.0	104.505845406	0.853750419441	HDTRYLNUVZCQOY-BTLHAWITSA-N	1.0	WQZGKKKJIJFFOK-DVKNGEFBSA-N	direct	637266642	4218.0	103.247183569	1.0	206.494367138	0.426875209721	2.01	0.912097591525
2019547	637270538	1892.0	52.2984320149	0.839190684058	HDTRYLNUVZCQOY-BTLHAWITSA-N	1.0	WQZGKKKJIJFFOK-GASJEMHNSA-N	direct	637270538	1892.0	87.2168113089	2.0	104.59686403	0.419595342029	2.01	0.911137355476
13572274	637265280	1849.0	102.806875402	0.853750419441	HDTRYLNUVZCQOY-BTLHAWITSA-N	1.0	WQZGKKKJIJFFOK-VFUOTHLCSA-N	direct	637265280	13591.0	105.424812155	1.0	205.613750803	0.426875209721	2.01	0.911123599153
13572275	637265280	1849.0	102.806875402	0.853750419441	HDTRYLNUVZCQOY-BTLHAWITSA-N	1.0	WQZGKKKJIJFFOK-VFUOTHLCSA-N	direct	637265280	15081.0	105.424812155	1.0	205.613750803	0.426875209721	2.01	0.911123599153
13572277	637265280	1849.0	102.806875402	0.853750419441	HDTRYLNUVZCQOY-BTLHAWITSA-N	1.0	WQZGKKKJIJFFOK-VFUOTHLCSA-N	direct	637265280	4365.0	103.154281982	1.0	205.613750803	0.426875209721	2.01	0.911123599153
13571224	637265280	4365.0	102.57024772	0.853750419441	HDTRYLNUVZCQOY-BTLHAWITSA-N	1.0	WQZGKKKJIJFFOK-GASJEMHNSA-N	direct	637265280	13591.0	105.424812155	1.0	205.14049544	0.426875209721	2.01	0.910598869163
13571225	637265280	4365.0	102.57024772	0.853750419441	HDTRYLNUVZCQOY-BTLHAWITSA-N	1.0	WQZGKKKJIJFFOK-GASJEMHNSA-N	direct	637265280	15081.0	105.424812155	1.0	205.14049544	0.426875209721	2.01	0.910598869163
13571226	637265280	4365.0	102.57024772	0.853750419441	HDTRYLNUVZCQOY-BTLHAWITSA-N	1.0	WQZGKKKJIJFFOK-GASJEMHNSA-N	direct	637265280	1849.0	103.779891912	1.0	205.14049544	0.426875209721	2.01	0.910598869163
13573692	637265280	4365.0	102.57024772	0.872035606262	HDTRYLNUVZCQOY-BTLHAWITSA-N	1.0	WQZGKKKJIJFFOK-GASJEMHNSA-N	direct	637265280	5031.0	100.013676223	1.0	200.027352446	0.436017803131	2.01	0.909677442002
13574742	637265280	1849.0	102.806875402	0.872035606262	HDTRYLNUVZCQOY-BTLHAWITSA-N	1.0	WQZGKKKJIJFFOK-VFUOTHLCSA-N	direct	637265280	5031.0	100.013676223	1.0	200.027352446	0.436017803131	2.01	0.909677442002
29805402	637269220	3713.0	113.950781977	0.828611251157	HDTRYLNUVZCQOY-BTLHAWITSA-N	1.0	WQZGKKKJIJFFOK-QTVWNMPRSA-N	direct	637269220	416.0	105.104577454	1.0	210.209154908	0.414305625579	2.01	0.909352232131
18336315	637271826	5031.0	100.609064893	0.872035606262	HDTRYLNUVZCQOY-BTLHAWITSA-N	1.0	WQZGKKKJIJFFOK-GASJEMHNSA-N	direct	637271826	13591.0	99.54668166	1.0	199.09336332	0.436017803131	2.01	0.908613686739
18336316	637271826	5031.0	100.609064893	0.872035606262	HDTRYLNUVZCQOY-BTLHAWITSA-N	1.0	WQZGKKKJIJFFOK-GASJEMHNSA-N	direct	637271826	15081.0	99.54668166	1.0	199.09336332	0.436017803131	2.01	0.908613686739
2019597	637270538	1892.0	52.2984320149	0.828611251157	HDTRYLNUVZCQOY-BTLHAWITSA-N	1.0	WQZGKKKJIJFFOK-GASJEMHNSA-N	direct	637270538	1892.0	87.2168113089	2.0	104.59686403	0.414305625579	2.01	0.908252068266
52337715	637266642	4218.0	104.505845406	0.839190684058	HDTRYLNUVZCQOY-BTLHAWITSA-N	1.0	WQZGKKKJIJFFOK-PHYPRBDBSA-N	direct	637266642	3238.0	103.247183569	1.0	206.494367138	0.419595342029	2.01	0.908183777334
52337779	637266642	3238.0	104.505845406	0.839190684058	HDTRYLNUVZCQOY-BTLHAWITSA-N	1.0	WQZGKKKJIJFFOK-DVKNGEFBSA-N	direct	637266642	4218.0	103.247183569	1.0	206.494367138	0.419595342029	2.01	0.908183777334
13573506	637265280	1849.0	102.806875402	0.839190684058	HDTRYLNUVZCQOY-BTLHAWITSA-N	1.0	WQZGKKKJIJFFOK-VFUOTHLCSA-N	direct	637265280	13591.0	105.424812155	1.0	205.613750803	0.419595342029	2.01	0.907213964367
13573507	637265280	1849.0	102.806875402	0.839190684058	HDTRYLNUVZCQOY-BTLHAWITSA-N	1.0	WQZGKKKJIJFFOK-VFUOTHLCSA-N	direct	637265280	15081.0	105.424812155	1.0	205.613750803	0.419595342029	2.01	0.907213964367
13573509	637265280	1849.0	102.806875402	0.839190684058	HDTRYLNUVZCQOY-BTLHAWITSA-N	1.0	WQZGKKKJIJFFOK-VFUOTHLCSA-N	direct	637265280	4365.0	103.154281982	1.0	205.613750803	0.419595342029	2.01	0.907213964367
15766875	637267041	4365.0	99.3585258895	0.872035606262	HDTRYLNUVZCQOY-BTLHAWITSA-N	1.0	WQZGKKKJIJFFOK-GASJEMHNSA-N	direct	637267041	13591.0	98.8124792792	1.0	197.624958558	0.436017803131	2.01	0.906933672448
15766876	637267041	4365.0	99.3585258895	0.872035606262	HDTRYLNUVZCQOY-BTLHAWITSA-N	1.0	WQZGKKKJIJFFOK-GASJEMHNSA-N	direct	637267041	15081.0	98.8124792792	1.0	197.624958558	0.436017803131	2.01	0.906933672448
13572456	637265280	4365.0	102.57024772	0.839190684058	HDTRYLNUVZCQOY-BTLHAWITSA-N	1.0	WQZGKKKJIJFFOK-GASJEMHNSA-N	direct	637265280	13591.0	105.424812155	1.0	205.14049544	0.419595342029	2.01	0.906691485995
13572457	637265280	4365.0	102.57024772	0.839190684058	HDTRYLNUVZCQOY-BTLHAWITSA-N	1.0	WQZGKKKJIJFFOK-GASJEMHNSA-N	direct	637265280	15081.0	105.424812155	1.0	205.14049544	0.419595342029	2.01	0.906691485995
13572458	637265280	4365.0	102.57024772	0.839190684058	HDTRYLNUVZCQOY-BTLHAWITSA-N	1.0	WQZGKKKJIJFFOK-GASJEMHNSA-N	direct	637265280	1849.0	103.779891912	1.0	205.14049544	0.419595342029	2.01	0.906691485995
24722978	637270510	14886.0	50.1844222517	0.872035606262	HDTRYLNUVZCQOY-BTLHAWITSA-N	1.0	WQZGKKKJIJFFOK-RWOPYEJCSA-N	direct	637270510	14886.0	49.3089185079	2.0	98.6178370158	0.436017803131	2.01	0.906486719362
29804229	637269220	3713.0	113.950781977	0.789390100159	HDTRYLNUVZCQOY-BTLHAWITSA-N	1.0	WQZGKKKJIJFFOK-QTVWNMPRSA-N	direct	637269220	102.0	108.607303047	1.0	217.214606093	0.39469505008	2.01	0.905788284612
29804230	637269220	3713.0	113.950781977	0.789390100159	HDTRYLNUVZCQOY-BTLHAWITSA-N	1.0	WQZGKKKJIJFFOK-QTVWNMPRSA-N	direct	637269220	2084.0	108.607303047	1.0	217.214606093	0.39469505008	2.01	0.905788284612
29804231	637269220	3713.0	113.950781977	0.789390100159	HDTRYLNUVZCQOY-BTLHAWITSA-N	1.0	WQZGKKKJIJFFOK-QTVWNMPRSA-N	direct	637269220	2256.0	108.607303047	1.0	217.214606093	0.39469505008	2.01	0.905788284612
29804232	637269220	3713.0	113.950781977	0.789390100159	HDTRYLNUVZCQOY-BTLHAWITSA-N	1.0	WQZGKKKJIJFFOK-QTVWNMPRSA-N	direct	637269220	3144.0	108.607303047	1.0	217.214606093	0.39469505008	2.01	0.905788284612
29804233	637269220	3713.0	113.950781977	0.789390100159	HDTRYLNUVZCQOY-BTLHAWITSA-N	1.0	WQZGKKKJIJFFOK-QTVWNMPRSA-N	direct	637269220	5960.0	108.607303047	1.0	217.214606093	0.39469505008	2.01	0.905788284612
18336317	637271826	5031.0	100.609064893	0.872035606262	HDTRYLNUVZCQOY-BTLHAWITSA-N	1.0	WQZGKKKJIJFFOK-GASJEMHNSA-N	direct	637271826	1849.0	98.2757241304	1.0	196.551448261	0.436017803131	2.01	0.905699526466
13573856	637265280	5031.0	98.1073489661	0.872035606262	HDTRYLNUVZCQOY-BTLHAWITSA-N	1.0	WQZGKKKJIJFFOK-GASJEMHNSA-N	direct	637265280	13591.0	105.424812155	1.0	196.214697932	0.436017803131	2.01	0.905311344687
13573857	637265280	5031.0	98.1073489661	0.872035606262	HDTRYLNUVZCQOY-BTLHAWITSA-N	1.0	WQZGKKKJIJFFOK-GASJEMHNSA-N	direct	637265280	15081.0	105.424812155	1.0	196.214697932	0.436017803131	2.01	0.905311344687
13573858	637265280	5031.0	98.1073489661	0.872035606262	HDTRYLNUVZCQOY-BTLHAWITSA-N	1.0	WQZGKKKJIJFFOK-GASJEMHNSA-N	direct	637265280	1849.0	103.779891912	1.0	196.214697932	0.436017803131	2.01	0.905311344687
13573859	637265280	5031.0	98.1073489661	0.872035606262	HDTRYLNUVZCQOY-BTLHAWITSA-N	1.0	WQZGKKKJIJFFOK-GASJEMHNSA-N	direct	637265280	4365.0	103.154281982	1.0	196.214697932	0.436017803131	2.01	0.905311344687
52338003	637266642	4218.0	104.505845406	0.828611251157	HDTRYLNUVZCQOY-BTLHAWITSA-N	1.0	WQZGKKKJIJFFOK-PHYPRBDBSA-N	direct	637266642	3238.0	103.247183569	1.0	206.494367138	0.414305625579	2.01	0.905307843183
52338067	637266642	3238.0	104.505845406	0.828611251157	HDTRYLNUVZCQOY-BTLHAWITSA-N	1.0	WQZGKKKJIJFFOK-DVKNGEFBSA-N	direct	637266642	4218.0	103.247183569	1.0	206.494367138	0.414305625579	2.01	0.905307843183
55402599	637266192	3857.0	55.124360063	0.789390100159	HDTRYLNUVZCQOY-BTLHAWITSA-N	1.0	RFSUNEUAIZKAJO-VRPWFDPXSA-N	direct	637266192	3857.0	54.1051303433	2.0	108.210260687	0.39469505008	2.01	0.904959310888
13571228	637265280	4365.0	102.57024772	0.853750419441	HDTRYLNUVZCQOY-BTLHAWITSA-N	1.0	WQZGKKKJIJFFOK-GASJEMHNSA-N	direct	637265280	5031.0	100.013676223	1.0	200.027352446	0.426875209721	2.01	0.904870861367
13572278	637265280	1849.0	102.806875402	0.853750419441	HDTRYLNUVZCQOY-BTLHAWITSA-N	1.0	WQZGKKKJIJFFOK-VFUOTHLCSA-N	direct	637265280	5031.0	100.013676223	1.0	200.027352446	0.426875209721	2.01	0.904870861367
7485870	637270941	4928.0	55.2898826349	0.789390100159	HDTRYLNUVZCQOY-BTLHAWITSA-N	1.0	WQZGKKKJIJFFOK-GASJEMHNSA-N	direct	637270941	4928.0	54.0136762229	2.0	108.027352446	0.39469505008	2.01	0.904576654156
13575970	637265280	1849.0	102.806875402	0.828611251157	HDTRYLNUVZCQOY-BTLHAWITSA-N	1.0	WQZGKKKJIJFFOK-VFUOTHLCSA-N	direct	637265280	13591.0	105.424812155	1.0	205.613750803	0.414305625579	2.01	0.90434110131
13575971	637265280	1849.0	102.806875402	0.828611251157	HDTRYLNUVZCQOY-BTLHAWITSA-N	1.0	WQZGKKKJIJFFOK-VFUOTHLCSA-N	direct	637265280	15081.0	105.424812155	1.0	205.613750803	0.414305625579	2.01	0.90434110131
13575973	637265280	1849.0	102.806875402	0.828611251157	HDTRYLNUVZCQOY-BTLHAWITSA-N	1.0	WQZGKKKJIJFFOK-VFUOTHLCSA-N	direct	637265280	4365.0	103.154281982	1.0	205.613750803	0.414305625579	2.01	0.90434110131
26353126	637270833	4015.0	98.8794260688	0.872035606262	HDTRYLNUVZCQOY-BTLHAWITSA-N	1.0	RFSUNEUAIZKAJO-OEXCPVAWSA-N	direct	637270833	5085.0	97.6090648929	1.0	195.218129786	0.436017803131	2.01	0.904159636994
13574920	637265280	4365.0	102.57024772	0.828611251157	HDTRYLNUVZCQOY-BTLHAWITSA-N	1.0	WQZGKKKJIJFFOK-GASJEMHNSA-N	direct	637265280	13591.0	105.424812155	1.0	205.14049544	0.414305625579	2.01	0.903820277464
13574921	637265280	4365.0	102.57024772	0.828611251157	HDTRYLNUVZCQOY-BTLHAWITSA-N	1.0	WQZGKKKJIJFFOK-GASJEMHNSA-N	direct	637265280	15081.0	105.424812155	1.0	205.14049544	0.414305625579	2.01	0.903820277464
13574922	637265280	4365.0	102.57024772	0.828611251157	HDTRYLNUVZCQOY-BTLHAWITSA-N	1.0	WQZGKKKJIJFFOK-GASJEMHNSA-N	direct	637265280	1849.0	103.779891912	1.0	205.14049544	0.414305625579	2.01	0.903820277464
18333403	637271826	5031.0	100.609064893	0.853750419441	HDTRYLNUVZCQOY-BTLHAWITSA-N	1.0	WQZGKKKJIJFFOK-GASJEMHNSA-N	direct	637271826	13591.0	99.54668166	1.0	199.09336332	0.426875209721	2.01	0.903812726805
18333404	637271826	5031.0	100.609064893	0.853750419441	HDTRYLNUVZCQOY-BTLHAWITSA-N	1.0	WQZGKKKJIJFFOK-GASJEMHNSA-N	direct	637271826	15081.0	99.54668166	1.0	199.09336332	0.426875209721	2.01	0.903812726805
13573693	637265280	4365.0	102.57024772	0.872035606262	HDTRYLNUVZCQOY-BTLHAWITSA-N	1.0	WQZGKKKJIJFFOK-GASJEMHNSA-N	direct	637265280	339.0	97.19859629	1.0	194.39719258	0.436017803131	2.01	0.903207584437
13573694	637265280	4365.0	102.57024772	0.872035606262	HDTRYLNUVZCQOY-BTLHAWITSA-N	1.0	WQZGKKKJIJFFOK-GASJEMHNSA-N	direct	637265280	3584.0	97.19859629	1.0	194.39719258	0.436017803131	2.01	0.903207584437
13573695	637265280	4365.0	102.57024772	0.872035606262	HDTRYLNUVZCQOY-BTLHAWITSA-N	1.0	WQZGKKKJIJFFOK-GASJEMHNSA-N	direct	637265280	6831.0	97.19859629	1.0	194.39719258	0.436017803131	2.01	0.903207584437
13573861	637265280	5031.0	98.1073489661	0.872035606262	HDTRYLNUVZCQOY-BTLHAWITSA-N	1.0	WQZGKKKJIJFFOK-GASJEMHNSA-N	direct	637265280	339.0	97.19859629	1.0	194.39719258	0.436017803131	2.01	0.903207584437
13573862	637265280	5031.0	98.1073489661	0.872035606262	HDTRYLNUVZCQOY-BTLHAWITSA-N	1.0	WQZGKKKJIJFFOK-GASJEMHNSA-N	direct	637265280	3584.0	97.19859629	1.0	194.39719258	0.436017803131	2.01	0.903207584437
13573863	637265280	5031.0	98.1073489661	0.872035606262	HDTRYLNUVZCQOY-BTLHAWITSA-N	1.0	WQZGKKKJIJFFOK-GASJEMHNSA-N	direct	637265280	6831.0	97.19859629	1.0	194.39719258	0.436017803131	2.01	0.903207584437
13574743	637265280	1849.0	102.806875402	0.872035606262	HDTRYLNUVZCQOY-BTLHAWITSA-N	1.0	WQZGKKKJIJFFOK-VFUOTHLCSA-N	direct	637265280	339.0	97.19859629	1.0	194.39719258	0.436017803131	2.01	0.903207584437
13574744	637265280	1849.0	102.806875402	0.872035606262	HDTRYLNUVZCQOY-BTLHAWITSA-N	1.0	WQZGKKKJIJFFOK-VFUOTHLCSA-N	direct	637265280	3584.0	97.19859629	1.0	194.39719258	0.436017803131	2.01	0.903207584437
13574745	637265280	1849.0	102.806875402	0.872035606262	HDTRYLNUVZCQOY-BTLHAWITSA-N	1.0	WQZGKKKJIJFFOK-VFUOTHLCSA-N	direct	637265280	6831.0	97.19859629	1.0	194.39719258	0.436017803131	2.01	0.903207584437
15766877	637267041	4365.0	99.3585258895	0.872035606262	HDTRYLNUVZCQOY-BTLHAWITSA-N	1.0	WQZGKKKJIJFFOK-GASJEMHNSA-N	direct	637267041	5031.0	96.9625735021	1.0	193.925147004	0.436017803131	2.01	0.902658780303
29804234	637269220	3713.0	113.950781977	0.789390100159	HDTRYLNUVZCQOY-BTLHAWITSA-N	1.0	WQZGKKKJIJFFOK-QTVWNMPRSA-N	direct	637269220	7821.0	107.060980224	1.0	214.121960447	0.39469505008	2.01	0.902546831184
29804235	637269220	3713.0	113.950781977	0.789390100159	HDTRYLNUVZCQOY-BTLHAWITSA-N	1.0	WQZGKKKJIJFFOK-QTVWNMPRSA-N	direct	637269220	9235.0	107.060980224	1.0	214.121960447	0.39469505008	2.01	0.902546831184
29804236	637269220	3713.0	113.950781977	0.789390100159	HDTRYLNUVZCQOY-BTLHAWITSA-N	1.0	WQZGKKKJIJFFOK-QTVWNMPRSA-N	direct	637269220	11520.0	107.060980224	1.0	214.121960447	0.39469505008	2.01	0.902546831184
29804237	637269220	3713.0	113.950781977	0.789390100159	HDTRYLNUVZCQOY-BTLHAWITSA-N	1.0	WQZGKKKJIJFFOK-QTVWNMPRSA-N	direct	637269220	14021.0	107.060980224	1.0	214.121960447	0.39469505008	2.01	0.902546831184
29804238	637269220	3713.0	113.950781977	0.789390100159	HDTRYLNUVZCQOY-BTLHAWITSA-N	1.0	WQZGKKKJIJFFOK-QTVWNMPRSA-N	direct	637269220	16203.0	107.060980224	1.0	214.121960447	0.39469505008	2.01	0.902546831184
15764379	637267041	4365.0	99.3585258895	0.853750419441	HDTRYLNUVZCQOY-BTLHAWITSA-N	1.0	WQZGKKKJIJFFOK-GASJEMHNSA-N	direct	637267041	13591.0	98.8124792792	1.0	197.624958558	0.426875209721	2.01	0.902141589423
15764380	637267041	4365.0	99.3585258895	0.853750419441	HDTRYLNUVZCQOY-BTLHAWITSA-N	1.0	WQZGKKKJIJFFOK-GASJEMHNSA-N	direct	637267041	15081.0	98.8124792792	1.0	197.624958558	0.426875209721	2.01	0.902141589423
46050310	637264515	10269.0	108.233587153	0.789390100159	HDTRYLNUVZCQOY-BTLHAWITSA-N	1.0	MUPFEKGTMRGPLJ-ZQSKZDJDSA-N	direct	637264515	7750.0	106.806875402	1.0	213.613750803	0.39469505008	2.01	0.902010814446
46050312	637264515	10269.0	108.233587153	0.789390100159	HDTRYLNUVZCQOY-BTLHAWITSA-N	1.0	MUPFEKGTMRGPLJ-ZQSKZDJDSA-N	direct	637264515	12074.0	106.806875402	1.0	213.613750803	0.39469505008	2.01	0.902010814446
46050313	637264515	12074.0	108.233587153	0.789390100159	HDTRYLNUVZCQOY-BTLHAWITSA-N	1.0	MUPFEKGTMRGPLJ-ZQSKZDJDSA-N	direct	637264515	7750.0	106.806875402	1.0	213.613750803	0.39469505008	2.01	0.902010814446
46050314	637264515	12074.0	108.233587153	0.789390100159	HDTRYLNUVZCQOY-BTLHAWITSA-N	1.0	MUPFEKGTMRGPLJ-ZQSKZDJDSA-N	direct	637264515	10269.0	106.806875402	1.0	213.613750803	0.39469505008	2.01	0.902010814446
24722976	637270510	14886.0	50.1844222517	0.853750419441	HDTRYLNUVZCQOY-BTLHAWITSA-N	1.0	WQZGKKKJIJFFOK-RWOPYEJCSA-N	direct	637270510	14886.0	49.3089185079	2.0	98.6178370158	0.426875209721	2.01	0.901696997961
15767050	637267041	5031.0	96.3410351573	0.872035606262	HDTRYLNUVZCQOY-BTLHAWITSA-N	1.0	WQZGKKKJIJFFOK-GASJEMHNSA-N	direct	637267041	4365.0	100.432973634	1.0	192.682070315	0.436017803131	2.01	0.901208760209
15767051	637267041	5031.0	96.3410351573	0.872035606262	HDTRYLNUVZCQOY-BTLHAWITSA-N	1.0	WQZGKKKJIJFFOK-GASJEMHNSA-N	direct	637267041	13591.0	98.8124792792	1.0	192.682070315	0.436017803131	2.01	0.901208760209
15767052	637267041	5031.0	96.3410351573	0.872035606262	HDTRYLNUVZCQOY-BTLHAWITSA-N	1.0	WQZGKKKJIJFFOK-GASJEMHNSA-N	direct	637267041	15081.0	98.8124792792	1.0	192.682070315	0.436017803131	2.01	0.901208760209
15766878	637267041	4365.0	99.3585258895	0.872035606262	HDTRYLNUVZCQOY-BTLHAWITSA-N	1.0	WQZGKKKJIJFFOK-GASJEMHNSA-N	direct	637267041	339.0	96.2781893848	1.0	192.55637877	0.436017803131	2.01	0.901061753742
15766879	637267041	4365.0	99.3585258895	0.872035606262	HDTRYLNUVZCQOY-BTLHAWITSA-N	1.0	WQZGKKKJIJFFOK-GASJEMHNSA-N	direct	637267041	3584.0	96.2781893848	1.0	192.55637877	0.436017803131	2.01	0.901061753742
15766880	637267041	4365.0	99.3585258895	0.872035606262	HDTRYLNUVZCQOY-BTLHAWITSA-N	1.0	WQZGKKKJIJFFOK-GASJEMHNSA-N	direct	637267041	6831.0	96.2781893848	1.0	192.55637877	0.436017803131	2.01	0.901061753742
15767054	637267041	5031.0	96.3410351573	0.872035606262	HDTRYLNUVZCQOY-BTLHAWITSA-N	1.0	WQZGKKKJIJFFOK-GASJEMHNSA-N	direct	637267041	339.0	96.2781893848	1.0	192.55637877	0.436017803131	2.01	0.901061753742
15767055	637267041	5031.0	96.3410351573	0.872035606262	HDTRYLNUVZCQOY-BTLHAWITSA-N	1.0	WQZGKKKJIJFFOK-GASJEMHNSA-N	direct	637267041	3584.0	96.2781893848	1.0	192.55637877	0.436017803131	2.01	0.901061753742
15767056	637267041	5031.0	96.3410351573	0.872035606262	HDTRYLNUVZCQOY-BTLHAWITSA-N	1.0	WQZGKKKJIJFFOK-GASJEMHNSA-N	direct	637267041	6831.0	96.2781893848	1.0	192.55637877	0.436017803131	2.01	0.901061753742
13572460	637265280	4365.0	102.57024772	0.839190684058	HDTRYLNUVZCQOY-BTLHAWITSA-N	1.0	WQZGKKKJIJFFOK-GASJEMHNSA-N	direct	637265280	5031.0	100.013676223	1.0	200.027352446	0.419595342029	2.01	0.900988057102
13573510	637265280	1849.0	102.806875402	0.839190684058	HDTRYLNUVZCQOY-BTLHAWITSA-N	1.0	WQZGKKKJIJFFOK-VFUOTHLCSA-N	direct	637265280	5031.0	100.013676223	1.0	200.027352446	0.419595342029	2.01	0.900988057102
18333405	637271826	5031.0	100.609064893	0.853750419441	HDTRYLNUVZCQOY-BTLHAWITSA-N	1.0	WQZGKKKJIJFFOK-GASJEMHNSA-N	direct	637271826	1849.0	98.2757241304	1.0	196.551448261	0.426875209721	2.01	0.900913964458
18337370	637271826	1849.0	96.0963674839	0.872035606262	HDTRYLNUVZCQOY-BTLHAWITSA-N	1.0	WQZGKKKJIJFFOK-VFUOTHLCSA-N	direct	637271826	5031.0	100.903089987	1.0	192.192734968	0.436017803131	2.01	0.900636037091
18337371	637271826	1849.0	96.0963674839	0.872035606262	HDTRYLNUVZCQOY-BTLHAWITSA-N	1.0	WQZGKKKJIJFFOK-VFUOTHLCSA-N	direct	637271826	13591.0	99.54668166	1.0	192.192734968	0.436017803131	2.01	0.900636037091
18337372	637271826	1849.0	96.0963674839	0.872035606262	HDTRYLNUVZCQOY-BTLHAWITSA-N	1.0	WQZGKKKJIJFFOK-VFUOTHLCSA-N	direct	637271826	15081.0	99.54668166	1.0	192.192734968	0.436017803131	2.01	0.900636037091
13571392	637265280	5031.0	98.1073489661	0.853750419441	HDTRYLNUVZCQOY-BTLHAWITSA-N	1.0	WQZGKKKJIJFFOK-GASJEMHNSA-N	direct	637265280	13591.0	105.424812155	1.0	196.214697932	0.426875209721	2.01	0.900527833765
13571393	637265280	5031.0	98.1073489661	0.853750419441	HDTRYLNUVZCQOY-BTLHAWITSA-N	1.0	WQZGKKKJIJFFOK-GASJEMHNSA-N	direct	637265280	15081.0	105.424812155	1.0	196.214697932	0.426875209721	2.01	0.900527833765
13571394	637265280	5031.0	98.1073489661	0.853750419441	HDTRYLNUVZCQOY-BTLHAWITSA-N	1.0	WQZGKKKJIJFFOK-GASJEMHNSA-N	direct	637265280	1849.0	103.779891912	1.0	196.214697932	0.426875209721	2.01	0.900527833765
13571395	637265280	5031.0	98.1073489661	0.853750419441	HDTRYLNUVZCQOY-BTLHAWITSA-N	1.0	WQZGKKKJIJFFOK-GASJEMHNSA-N	direct	637265280	4365.0	103.154281982	1.0	196.214697932	0.426875209721	2.01	0.900527833765
11009365	637270368	3314.0	54.0904439708	0.872035606262	HDTRYLNUVZCQOY-BTLHAWITSA-N	1.0	WQZGKKKJIJFFOK-GASJEMHNSA-N	direct	637270368	3314.0	47.9625735021	2.0	95.9251470041	0.436017803131	2.01	0.900234589875
15766881	637267041	4365.0	99.3585258895	0.872035606262	HDTRYLNUVZCQOY-BTLHAWITSA-N	1.0	WQZGKKKJIJFFOK-GASJEMHNSA-N	direct	637267041	4267.0	95.9065783148	1.0	191.81315663	0.436017803131	2.01	0.900191021034
15767057	637267041	5031.0	96.3410351573	0.872035606262	HDTRYLNUVZCQOY-BTLHAWITSA-N	1.0	WQZGKKKJIJFFOK-GASJEMHNSA-N	direct	637267041	4267.0	95.9065783148	1.0	191.81315663	0.436017803131	2.01	0.900191021034
13573696	637265280	4365.0	102.57024772	0.872035606262	HDTRYLNUVZCQOY-BTLHAWITSA-N	1.0	WQZGKKKJIJFFOK-GASJEMHNSA-N	direct	637265280	4267.0	95.8632794328	1.0	191.726558866	0.436017803131	2.01	0.900089401661
13573864	637265280	5031.0	98.1073489661	0.872035606262	HDTRYLNUVZCQOY-BTLHAWITSA-N	1.0	WQZGKKKJIJFFOK-GASJEMHNSA-N	direct	637265280	4267.0	95.8632794328	1.0	191.726558866	0.436017803131	2.01	0.900089401661
13574746	637265280	1849.0	102.806875402	0.872035606262	HDTRYLNUVZCQOY-BTLHAWITSA-N	1.0	WQZGKKKJIJFFOK-VFUOTHLCSA-N	direct	637265280	4267.0	95.8632794328	1.0	191.726558866	0.436017803131	2.01	0.900089401661
18334859	637271826	5031.0	100.609064893	0.839190684058	HDTRYLNUVZCQOY-BTLHAWITSA-N	1.0	WQZGKKKJIJFFOK-GASJEMHNSA-N	direct	637271826	13591.0	99.54668166	1.0	199.09336332	0.419595342029	2.01	0.899934462999
18334860	637271826	5031.0	100.609064893	0.839190684058	HDTRYLNUVZCQOY-BTLHAWITSA-N	1.0	WQZGKKKJIJFFOK-GASJEMHNSA-N	direct	637271826	15081.0	99.54668166	1.0	199.09336332	0.419595342029	2.01	0.899934462999
15766884	637267041	4365.0	99.3585258895	0.872035606262	HDTRYLNUVZCQOY-BTLHAWITSA-N	1.0	WQZGKKKJIJFFOK-GASJEMHNSA-N	direct	637267041	15001.0	95.6307841426	1.0	191.261568285	0.436017803131	2.01	0.899543162419
15767060	637267041	5031.0	96.3410351573	0.872035606262	HDTRYLNUVZCQOY-BTLHAWITSA-N	1.0	WQZGKKKJIJFFOK-GASJEMHNSA-N	direct	637267041	15001.0	95.6307841426	1.0	191.261568285	0.436017803131	2.01	0.899543162419
26353062	637270833	4015.0	98.8794260688	0.853750419441	HDTRYLNUVZCQOY-BTLHAWITSA-N	1.0	RFSUNEUAIZKAJO-OEXCPVAWSA-N	direct	637270833	5085.0	97.6090648929	1.0	195.218129786	0.426875209721	2.01	0.8993822115
13571229	637265280	4365.0	102.57024772	0.853750419441	HDTRYLNUVZCQOY-BTLHAWITSA-N	1.0	WQZGKKKJIJFFOK-GASJEMHNSA-N	direct	637265280	339.0	97.19859629	1.0	194.39719258	0.426875209721	2.01	0.898435189427
13571230	637265280	4365.0	102.57024772	0.853750419441	HDTRYLNUVZCQOY-BTLHAWITSA-N	1.0	WQZGKKKJIJFFOK-GASJEMHNSA-N	direct	637265280	3584.0	97.19859629	1.0	194.39719258	0.426875209721	2.01	0.898435189427
13571231	637265280	4365.0	102.57024772	0.853750419441	HDTRYLNUVZCQOY-BTLHAWITSA-N	1.0	WQZGKKKJIJFFOK-GASJEMHNSA-N	direct	637265280	6831.0	97.19859629	1.0	194.39719258	0.426875209721	2.01	0.898435189427
13571397	637265280	5031.0	98.1073489661	0.853750419441	HDTRYLNUVZCQOY-BTLHAWITSA-N	1.0	WQZGKKKJIJFFOK-GASJEMHNSA-N	direct	637265280	339.0	97.19859629	1.0	194.39719258	0.426875209721	2.01	0.898435189427
13571398	637265280	5031.0	98.1073489661	0.853750419441	HDTRYLNUVZCQOY-BTLHAWITSA-N	1.0	WQZGKKKJIJFFOK-GASJEMHNSA-N	direct	637265280	3584.0	97.19859629	1.0	194.39719258	0.426875209721	2.01	0.898435189427
13571399	637265280	5031.0	98.1073489661	0.853750419441	HDTRYLNUVZCQOY-BTLHAWITSA-N	1.0	WQZGKKKJIJFFOK-GASJEMHNSA-N	direct	637265280	6831.0	97.19859629	1.0	194.39719258	0.426875209721	2.01	0.898435189427
13572279	637265280	1849.0	102.806875402	0.853750419441	HDTRYLNUVZCQOY-BTLHAWITSA-N	1.0	WQZGKKKJIJFFOK-VFUOTHLCSA-N	direct	637265280	339.0	97.19859629	1.0	194.39719258	0.426875209721	2.01	0.898435189427
13572280	637265280	1849.0	102.806875402	0.853750419441	HDTRYLNUVZCQOY-BTLHAWITSA-N	1.0	WQZGKKKJIJFFOK-VFUOTHLCSA-N	direct	637265280	3584.0	97.19859629	1.0	194.39719258	0.426875209721	2.01	0.898435189427
13572281	637265280	1849.0	102.806875402	0.853750419441	HDTRYLNUVZCQOY-BTLHAWITSA-N	1.0	WQZGKKKJIJFFOK-VFUOTHLCSA-N	direct	637265280	6831.0	97.19859629	1.0	194.39719258	0.426875209721	2.01	0.898435189427
29804254	637269220	3713.0	113.950781977	0.789390100159	HDTRYLNUVZCQOY-BTLHAWITSA-N	1.0	WQZGKKKJIJFFOK-QTVWNMPRSA-N	direct	637269220	416.0	105.104577454	1.0	210.209154908	0.39469505008	2.01	0.89839504832
15765627	637267041	4365.0	99.3585258895	0.839190684058	HDTRYLNUVZCQOY-BTLHAWITSA-N	1.0	WQZGKKKJIJFFOK-GASJEMHNSA-N	direct	637267041	13591.0	98.8124792792	1.0	197.624958558	0.419595342029	2.01	0.898270496474
15765628	637267041	4365.0	99.3585258895	0.839190684058	HDTRYLNUVZCQOY-BTLHAWITSA-N	1.0	WQZGKKKJIJFFOK-GASJEMHNSA-N	direct	637267041	15081.0	98.8124792792	1.0	197.624958558	0.419595342029	2.01	0.898270496474
18336318	637271826	5031.0	100.609064893	0.872035606262	HDTRYLNUVZCQOY-BTLHAWITSA-N	1.0	WQZGKKKJIJFFOK-GASJEMHNSA-N	direct	637271826	4365.0	95.0741724254	1.0	190.148344851	0.436017803131	2.01	0.898231365064
18337374	637271826	1849.0	96.0963674839	0.872035606262	HDTRYLNUVZCQOY-BTLHAWITSA-N	1.0	WQZGKKKJIJFFOK-VFUOTHLCSA-N	direct	637271826	4365.0	95.0741724254	1.0	190.148344851	0.436017803131	2.01	0.898231365064
15766682	637267041	1175.0	95.0639892043	0.872035606262	HDTRYLNUVZCQOY-BTLHAWITSA-N	1.0	WQZGKKKJIJFFOK-GASJEMHNSA-N	direct	637267041	4365.0	100.432973634	1.0	190.127978409	0.436017803131	2.01	0.898207312117
15766683	637267041	1175.0	95.0639892043	0.872035606262	HDTRYLNUVZCQOY-BTLHAWITSA-N	1.0	WQZGKKKJIJFFOK-GASJEMHNSA-N	direct	637267041	13591.0	98.8124792792	1.0	190.127978409	0.436017803131	2.01	0.898207312117
15766684	637267041	1175.0	95.0639892043	0.872035606262	HDTRYLNUVZCQOY-BTLHAWITSA-N	1.0	WQZGKKKJIJFFOK-GASJEMHNSA-N	direct	637267041	15081.0	98.8124792792	1.0	190.127978409	0.436017803131	2.01	0.898207312117
15766685	637267041	1175.0	95.0639892043	0.872035606262	HDTRYLNUVZCQOY-BTLHAWITSA-N	1.0	WQZGKKKJIJFFOK-GASJEMHNSA-N	direct	637267041	5031.0	96.9625735021	1.0	190.127978409	0.436017803131	2.01	0.898207312117
15766686	637267041	1175.0	95.0639892043	0.872035606262	HDTRYLNUVZCQOY-BTLHAWITSA-N	1.0	WQZGKKKJIJFFOK-GASJEMHNSA-N	direct	637267041	339.0	96.2781893848	1.0	190.127978409	0.436017803131	2.01	0.898207312117
15766687	637267041	1175.0	95.0639892043	0.872035606262	HDTRYLNUVZCQOY-BTLHAWITSA-N	1.0	WQZGKKKJIJFFOK-GASJEMHNSA-N	direct	637267041	3584.0	96.2781893848	1.0	190.127978409	0.436017803131	2.01	0.898207312117
15766688	637267041	1175.0	95.0639892043	0.872035606262	HDTRYLNUVZCQOY-BTLHAWITSA-N	1.0	WQZGKKKJIJFFOK-GASJEMHNSA-N	direct	637267041	6831.0	96.2781893848	1.0	190.127978409	0.436017803131	2.01	0.898207312117
15766689	637267041	1175.0	95.0639892043	0.872035606262	HDTRYLNUVZCQOY-BTLHAWITSA-N	1.0	WQZGKKKJIJFFOK-GASJEMHNSA-N	direct	637267041	4267.0	95.9065783148	1.0	190.127978409	0.436017803131	2.01	0.898207312117
15766692	637267041	1175.0	95.0639892043	0.872035606262	HDTRYLNUVZCQOY-BTLHAWITSA-N	1.0	WQZGKKKJIJFFOK-GASJEMHNSA-N	direct	637267041	15001.0	95.6307841426	1.0	190.127978409	0.436017803131	2.01	0.898207312117
13574924	637265280	4365.0	102.57024772	0.828611251157	HDTRYLNUVZCQOY-BTLHAWITSA-N	1.0	WQZGKKKJIJFFOK-GASJEMHNSA-N	direct	637265280	5031.0	100.013676223	1.0	200.027352446	0.414305625579	2.01	0.898134909548
13575974	637265280	1849.0	102.806875402	0.828611251157	HDTRYLNUVZCQOY-BTLHAWITSA-N	1.0	WQZGKKKJIJFFOK-VFUOTHLCSA-N	direct	637265280	5031.0	100.013676223	1.0	200.027352446	0.414305625579	2.01	0.898134909548
15764381	637267041	4365.0	99.3585258895	0.853750419441	HDTRYLNUVZCQOY-BTLHAWITSA-N	1.0	WQZGKKKJIJFFOK-GASJEMHNSA-N	direct	637267041	5031.0	96.9625735021	1.0	193.925147004	0.426875209721	2.01	0.89788928508
13573674	637265280	4267.0	94.9281179927	0.872035606262	HDTRYLNUVZCQOY-BTLHAWITSA-N	1.0	WQZGKKKJIJFFOK-GASJEMHNSA-N	direct	637265280	13591.0	105.424812155	1.0	189.856235985	0.436017803131	2.01	0.897886196883
13573675	637265280	4267.0	94.9281179927	0.872035606262	HDTRYLNUVZCQOY-BTLHAWITSA-N	1.0	WQZGKKKJIJFFOK-GASJEMHNSA-N	direct	637265280	15081.0	105.424812155	1.0	189.856235985	0.436017803131	2.01	0.897886196883
13573676	637265280	4267.0	94.9281179927	0.872035606262	HDTRYLNUVZCQOY-BTLHAWITSA-N	1.0	WQZGKKKJIJFFOK-GASJEMHNSA-N	direct	637265280	1849.0	103.779891912	1.0	189.856235985	0.436017803131	2.01	0.897886196883
13573677	637265280	4267.0	94.9281179927	0.872035606262	HDTRYLNUVZCQOY-BTLHAWITSA-N	1.0	WQZGKKKJIJFFOK-GASJEMHNSA-N	direct	637265280	4365.0	103.154281982	1.0	189.856235985	0.436017803131	2.01	0.897886196883
13573678	637265280	4267.0	94.9281179927	0.872035606262	HDTRYLNUVZCQOY-BTLHAWITSA-N	1.0	WQZGKKKJIJFFOK-GASJEMHNSA-N	direct	637265280	5031.0	100.013676223	1.0	189.856235985	0.436017803131	2.01	0.897886196883
13573679	637265280	4267.0	94.9281179927	0.872035606262	HDTRYLNUVZCQOY-BTLHAWITSA-N	1.0	WQZGKKKJIJFFOK-GASJEMHNSA-N	direct	637265280	339.0	97.19859629	1.0	189.856235985	0.436017803131	2.01	0.897886196883
13573680	637265280	4267.0	94.9281179927	0.872035606262	HDTRYLNUVZCQOY-BTLHAWITSA-N	1.0	WQZGKKKJIJFFOK-GASJEMHNSA-N	direct	637265280	3584.0	97.19859629	1.0	189.856235985	0.436017803131	2.01	0.897886196883
13573681	637265280	4267.0	94.9281179927	0.872035606262	HDTRYLNUVZCQOY-BTLHAWITSA-N	1.0	WQZGKKKJIJFFOK-GASJEMHNSA-N	direct	637265280	6831.0	97.19859629	1.0	189.856235985	0.436017803131	2.01	0.897886196883
24722977	637270510	14886.0	50.1844222517	0.839190684058	HDTRYLNUVZCQOY-BTLHAWITSA-N	1.0	WQZGKKKJIJFFOK-RWOPYEJCSA-N	direct	637270510	14886.0	49.3089185079	2.0	98.6178370158	0.419595342029	2.01	0.897827812756
2019497	637270538	1892.0	52.2984320149	0.789390100159	HDTRYLNUVZCQOY-BTLHAWITSA-N	1.0	WQZGKKKJIJFFOK-GASJEMHNSA-N	direct	637270538	1892.0	87.2168113089	2.0	104.59686403	0.39469505008	2.01	0.897308140811
18337771	637271826	5031.0	100.609064893	0.828611251157	HDTRYLNUVZCQOY-BTLHAWITSA-N	1.0	WQZGKKKJIJFFOK-GASJEMHNSA-N	direct	637271826	13591.0	99.54668166	1.0	199.09336332	0.414305625579	2.01	0.897084651848
18337772	637271826	5031.0	100.609064893	0.828611251157	HDTRYLNUVZCQOY-BTLHAWITSA-N	1.0	WQZGKKKJIJFFOK-GASJEMHNSA-N	direct	637271826	15081.0	99.54668166	1.0	199.09336332	0.414305625579	2.01	0.897084651848
13573683	637265280	4267.0	94.9281179927	0.872035606262	HDTRYLNUVZCQOY-BTLHAWITSA-N	1.0	WQZGKKKJIJFFOK-GASJEMHNSA-N	direct	637265280	1622.0	94.5816987087	1.0	189.163397417	0.436017803131	2.01	0.897065913948
13573697	637265280	4365.0	102.57024772	0.872035606262	HDTRYLNUVZCQOY-BTLHAWITSA-N	1.0	WQZGKKKJIJFFOK-GASJEMHNSA-N	direct	637265280	1622.0	94.5816987087	1.0	189.163397417	0.436017803131	2.01	0.897065913948
13573865	637265280	5031.0	98.1073489661	0.872035606262	HDTRYLNUVZCQOY-BTLHAWITSA-N	1.0	WQZGKKKJIJFFOK-GASJEMHNSA-N	direct	637265280	1622.0	94.5816987087	1.0	189.163397417	0.436017803131	2.01	0.897065913948
13574747	637265280	1849.0	102.806875402	0.872035606262	HDTRYLNUVZCQOY-BTLHAWITSA-N	1.0	WQZGKKKJIJFFOK-VFUOTHLCSA-N	direct	637265280	1622.0	94.5816987087	1.0	189.163397417	0.436017803131	2.01	0.897065913948
18334861	637271826	5031.0	100.609064893	0.839190684058	HDTRYLNUVZCQOY-BTLHAWITSA-N	1.0	WQZGKKKJIJFFOK-GASJEMHNSA-N	direct	637271826	1849.0	98.2757241304	1.0	196.551448261	0.419595342029	2.01	0.897048139253
13572624	637265280	5031.0	98.1073489661	0.839190684058	HDTRYLNUVZCQOY-BTLHAWITSA-N	1.0	WQZGKKKJIJFFOK-GASJEMHNSA-N	direct	637265280	13591.0	105.424812155	1.0	196.214697932	0.419595342029	2.01	0.896663665448
13572625	637265280	5031.0	98.1073489661	0.839190684058	HDTRYLNUVZCQOY-BTLHAWITSA-N	1.0	WQZGKKKJIJFFOK-GASJEMHNSA-N	direct	637265280	15081.0	105.424812155	1.0	196.214697932	0.419595342029	2.01	0.896663665448
13572626	637265280	5031.0	98.1073489661	0.839190684058	HDTRYLNUVZCQOY-BTLHAWITSA-N	1.0	WQZGKKKJIJFFOK-GASJEMHNSA-N	direct	637265280	1849.0	103.779891912	1.0	196.214697932	0.419595342029	2.01	0.896663665448
13572627	637265280	5031.0	98.1073489661	0.839190684058	HDTRYLNUVZCQOY-BTLHAWITSA-N	1.0	WQZGKKKJIJFFOK-GASJEMHNSA-N	direct	637265280	4365.0	103.154281982	1.0	196.214697932	0.419595342029	2.01	0.896663665448
15764554	637267041	5031.0	96.3410351573	0.853750419441	HDTRYLNUVZCQOY-BTLHAWITSA-N	1.0	WQZGKKKJIJFFOK-GASJEMHNSA-N	direct	637267041	4365.0	100.432973634	1.0	192.682070315	0.426875209721	2.01	0.896446926645
15764555	637267041	5031.0	96.3410351573	0.853750419441	HDTRYLNUVZCQOY-BTLHAWITSA-N	1.0	WQZGKKKJIJFFOK-GASJEMHNSA-N	direct	637267041	13591.0	98.8124792792	1.0	192.682070315	0.426875209721	2.01	0.896446926645
15764556	637267041	5031.0	96.3410351573	0.853750419441	HDTRYLNUVZCQOY-BTLHAWITSA-N	1.0	WQZGKKKJIJFFOK-GASJEMHNSA-N	direct	637267041	15081.0	98.8124792792	1.0	192.682070315	0.426875209721	2.01	0.896446926645
15764382	637267041	4365.0	99.3585258895	0.853750419441	HDTRYLNUVZCQOY-BTLHAWITSA-N	1.0	WQZGKKKJIJFFOK-GASJEMHNSA-N	direct	637267041	339.0	96.2781893848	1.0	192.55637877	0.426875209721	2.01	0.896300696935
15764383	637267041	4365.0	99.3585258895	0.853750419441	HDTRYLNUVZCQOY-BTLHAWITSA-N	1.0	WQZGKKKJIJFFOK-GASJEMHNSA-N	direct	637267041	3584.0	96.2781893848	1.0	192.55637877	0.426875209721	2.01	0.896300696935
15764384	637267041	4365.0	99.3585258895	0.853750419441	HDTRYLNUVZCQOY-BTLHAWITSA-N	1.0	WQZGKKKJIJFFOK-GASJEMHNSA-N	direct	637267041	6831.0	96.2781893848	1.0	192.55637877	0.426875209721	2.01	0.896300696935
15764558	637267041	5031.0	96.3410351573	0.853750419441	HDTRYLNUVZCQOY-BTLHAWITSA-N	1.0	WQZGKKKJIJFFOK-GASJEMHNSA-N	direct	637267041	339.0	96.2781893848	1.0	192.55637877	0.426875209721	2.01	0.896300696935
15764559	637267041	5031.0	96.3410351573	0.853750419441	HDTRYLNUVZCQOY-BTLHAWITSA-N	1.0	WQZGKKKJIJFFOK-GASJEMHNSA-N	direct	637267041	3584.0	96.2781893848	1.0	192.55637877	0.426875209721	2.01	0.896300696935
15764560	637267041	5031.0	96.3410351573	0.853750419441	HDTRYLNUVZCQOY-BTLHAWITSA-N	1.0	WQZGKKKJIJFFOK-GASJEMHNSA-N	direct	637267041	6831.0	96.2781893848	1.0	192.55637877	0.426875209721	2.01	0.896300696935
15766858	637267041	4267.0	94.1051303433	0.872035606262	HDTRYLNUVZCQOY-BTLHAWITSA-N	1.0	WQZGKKKJIJFFOK-GASJEMHNSA-N	direct	637267041	4365.0	100.432973634	1.0	188.210260687	0.436017803131	2.01	0.895933762021
15766859	637267041	4267.0	94.1051303433	0.872035606262	HDTRYLNUVZCQOY-BTLHAWITSA-N	1.0	WQZGKKKJIJFFOK-GASJEMHNSA-N	direct	637267041	13591.0	98.8124792792	1.0	188.210260687	0.436017803131	2.01	0.895933762021
15766860	637267041	4267.0	94.1051303433	0.872035606262	HDTRYLNUVZCQOY-BTLHAWITSA-N	1.0	WQZGKKKJIJFFOK-GASJEMHNSA-N	direct	637267041	15081.0	98.8124792792	1.0	188.210260687	0.436017803131	2.01	0.895933762021
15766861	637267041	4267.0	94.1051303433	0.872035606262	HDTRYLNUVZCQOY-BTLHAWITSA-N	1.0	WQZGKKKJIJFFOK-GASJEMHNSA-N	direct	637267041	5031.0	96.9625735021	1.0	188.210260687	0.436017803131	2.01	0.895933762021
15766862	637267041	4267.0	94.1051303433	0.872035606262	HDTRYLNUVZCQOY-BTLHAWITSA-N	1.0	WQZGKKKJIJFFOK-GASJEMHNSA-N	direct	637267041	339.0	96.2781893848	1.0	188.210260687	0.436017803131	2.01	0.895933762021
15766863	637267041	4267.0	94.1051303433	0.872035606262	HDTRYLNUVZCQOY-BTLHAWITSA-N	1.0	WQZGKKKJIJFFOK-GASJEMHNSA-N	direct	637267041	3584.0	96.2781893848	1.0	188.210260687	0.436017803131	2.01	0.895933762021
15766864	637267041	4267.0	94.1051303433	0.872035606262	HDTRYLNUVZCQOY-BTLHAWITSA-N	1.0	WQZGKKKJIJFFOK-GASJEMHNSA-N	direct	637267041	6831.0	96.2781893848	1.0	188.210260687	0.436017803131	2.01	0.895933762021
15766868	637267041	4267.0	94.1051303433	0.872035606262	HDTRYLNUVZCQOY-BTLHAWITSA-N	1.0	WQZGKKKJIJFFOK-GASJEMHNSA-N	direct	637267041	15001.0	95.6307841426	1.0	188.210260687	0.436017803131	2.01	0.895933762021
18334458	637271826	1849.0	96.0963674839	0.853750419441	HDTRYLNUVZCQOY-BTLHAWITSA-N	1.0	WQZGKKKJIJFFOK-VFUOTHLCSA-N	direct	637271826	5031.0	100.903089987	1.0	192.192734968	0.426875209721	2.01	0.895877229698
18334459	637271826	1849.0	96.0963674839	0.853750419441	HDTRYLNUVZCQOY-BTLHAWITSA-N	1.0	WQZGKKKJIJFFOK-VFUOTHLCSA-N	direct	637271826	13591.0	99.54668166	1.0	192.192734968	0.426875209721	2.01	0.895877229698
18334460	637271826	1849.0	96.0963674839	0.853750419441	HDTRYLNUVZCQOY-BTLHAWITSA-N	1.0	WQZGKKKJIJFFOK-VFUOTHLCSA-N	direct	637271826	15081.0	99.54668166	1.0	192.192734968	0.426875209721	2.01	0.895877229698
26353094	637270833	4015.0	98.8794260688	0.839190684058	HDTRYLNUVZCQOY-BTLHAWITSA-N	1.0	RFSUNEUAIZKAJO-OEXCPVAWSA-N	direct	637270833	5085.0	97.6090648929	1.0	195.218129786	0.419595342029	2.01	0.895522959052
11009353	637270368	3314.0	54.0904439708	0.853750419441	HDTRYLNUVZCQOY-BTLHAWITSA-N	1.0	WQZGKKKJIJFFOK-GASJEMHNSA-N	direct	637270368	3314.0	47.9625735021	2.0	95.9251470041	0.426875209721	2.01	0.895477903661
13573684	637265280	4267.0	94.9281179927	0.872035606262	HDTRYLNUVZCQOY-BTLHAWITSA-N	1.0	WQZGKKKJIJFFOK-GASJEMHNSA-N	direct	637265280	1383.0	93.8996294549	1.0	187.79925891	0.436017803131	2.01	0.895444239963
13573685	637265280	4267.0	94.9281179927	0.872035606262	HDTRYLNUVZCQOY-BTLHAWITSA-N	1.0	WQZGKKKJIJFFOK-GASJEMHNSA-N	direct	637265280	4366.0	93.8996294549	1.0	187.79925891	0.436017803131	2.01	0.895444239963
13573698	637265280	4365.0	102.57024772	0.872035606262	HDTRYLNUVZCQOY-BTLHAWITSA-N	1.0	WQZGKKKJIJFFOK-GASJEMHNSA-N	direct	637265280	1383.0	93.8996294549	1.0	187.79925891	0.436017803131	2.01	0.895444239963
13573699	637265280	4365.0	102.57024772	0.872035606262	HDTRYLNUVZCQOY-BTLHAWITSA-N	1.0	WQZGKKKJIJFFOK-GASJEMHNSA-N	direct	637265280	4366.0	93.8996294549	1.0	187.79925891	0.436017803131	2.01	0.895444239963
13573866	637265280	5031.0	98.1073489661	0.872035606262	HDTRYLNUVZCQOY-BTLHAWITSA-N	1.0	WQZGKKKJIJFFOK-GASJEMHNSA-N	direct	637265280	1383.0	93.8996294549	1.0	187.79925891	0.436017803131	2.01	0.895444239963
13573867	637265280	5031.0	98.1073489661	0.872035606262	HDTRYLNUVZCQOY-BTLHAWITSA-N	1.0	WQZGKKKJIJFFOK-GASJEMHNSA-N	direct	637265280	4366.0	93.8996294549	1.0	187.79925891	0.436017803131	2.01	0.895444239963
13574748	637265280	1849.0	102.806875402	0.872035606262	HDTRYLNUVZCQOY-BTLHAWITSA-N	1.0	WQZGKKKJIJFFOK-VFUOTHLCSA-N	direct	637265280	1383.0	93.8996294549	1.0	187.79925891	0.436017803131	2.01	0.895444239963
13574749	637265280	1849.0	102.806875402	0.872035606262	HDTRYLNUVZCQOY-BTLHAWITSA-N	1.0	WQZGKKKJIJFFOK-VFUOTHLCSA-N	direct	637265280	4366.0	93.8996294549	1.0	187.79925891	0.436017803131	2.01	0.895444239963
15764385	637267041	4365.0	99.3585258895	0.853750419441	HDTRYLNUVZCQOY-BTLHAWITSA-N	1.0	WQZGKKKJIJFFOK-GASJEMHNSA-N	direct	637267041	4267.0	95.9065783148	1.0	191.81315663	0.426875209721	2.01	0.89543456503
15764561	637267041	5031.0	96.3410351573	0.853750419441	HDTRYLNUVZCQOY-BTLHAWITSA-N	1.0	WQZGKKKJIJFFOK-GASJEMHNSA-N	direct	637267041	4267.0	95.9065783148	1.0	191.81315663	0.426875209721	2.01	0.89543456503
15768123	637267041	4365.0	99.3585258895	0.828611251157	HDTRYLNUVZCQOY-BTLHAWITSA-N	1.0	WQZGKKKJIJFFOK-GASJEMHNSA-N	direct	637267041	13591.0	98.8124792792	1.0	197.624958558	0.414305625579	2.01	0.895425954585
15768124	637267041	4365.0	99.3585258895	0.828611251157	HDTRYLNUVZCQOY-BTLHAWITSA-N	1.0	WQZGKKKJIJFFOK-GASJEMHNSA-N	direct	637267041	15081.0	98.8124792792	1.0	197.624958558	0.414305625579	2.01	0.895425954585
13571232	637265280	4365.0	102.57024772	0.853750419441	HDTRYLNUVZCQOY-BTLHAWITSA-N	1.0	WQZGKKKJIJFFOK-GASJEMHNSA-N	direct	637265280	4267.0	95.8632794328	1.0	191.726558866	0.426875209721	2.01	0.895333482597
13571400	637265280	5031.0	98.1073489661	0.853750419441	HDTRYLNUVZCQOY-BTLHAWITSA-N	1.0	WQZGKKKJIJFFOK-GASJEMHNSA-N	direct	637265280	4267.0	95.8632794328	1.0	191.726558866	0.426875209721	2.01	0.895333482597
13572282	637265280	1849.0	102.806875402	0.853750419441	HDTRYLNUVZCQOY-BTLHAWITSA-N	1.0	WQZGKKKJIJFFOK-VFUOTHLCSA-N	direct	637265280	4267.0	95.8632794328	1.0	191.726558866	0.426875209721	2.01	0.895333482597
24722979	637270510	14886.0	50.1844222517	0.828611251157	HDTRYLNUVZCQOY-BTLHAWITSA-N	1.0	WQZGKKKJIJFFOK-RWOPYEJCSA-N	direct	637270510	14886.0	49.3089185079	2.0	98.6178370158	0.414305625579	2.01	0.894984672708
15764388	637267041	4365.0	99.3585258895	0.853750419441	HDTRYLNUVZCQOY-BTLHAWITSA-N	1.0	WQZGKKKJIJFFOK-GASJEMHNSA-N	direct	637267041	15001.0	95.6307841426	1.0	191.261568285	0.426875209721	2.01	0.89479012959
15764564	637267041	5031.0	96.3410351573	0.853750419441	HDTRYLNUVZCQOY-BTLHAWITSA-N	1.0	WQZGKKKJIJFFOK-GASJEMHNSA-N	direct	637267041	15001.0	95.6307841426	1.0	191.261568285	0.426875209721	2.01	0.89479012959
13573576	637265280	1383.0	93.5867002359	0.872035606262	HDTRYLNUVZCQOY-BTLHAWITSA-N	1.0	WQZGKKKJIJFFOK-GASJEMHNSA-N	direct	637265280	13591.0	105.424812155	1.0	187.173400472	0.436017803131	2.01	0.894697268073
13573577	637265280	1383.0	93.5867002359	0.872035606262	HDTRYLNUVZCQOY-BTLHAWITSA-N	1.0	WQZGKKKJIJFFOK-GASJEMHNSA-N	direct	637265280	15081.0	105.424812155	1.0	187.173400472	0.436017803131	2.01	0.894697268073
13573578	637265280	1383.0	93.5867002359	0.872035606262	HDTRYLNUVZCQOY-BTLHAWITSA-N	1.0	WQZGKKKJIJFFOK-GASJEMHNSA-N	direct	637265280	1849.0	103.779891912	1.0	187.173400472	0.436017803131	2.01	0.894697268073
13573579	637265280	1383.0	93.5867002359	0.872035606262	HDTRYLNUVZCQOY-BTLHAWITSA-N	1.0	WQZGKKKJIJFFOK-GASJEMHNSA-N	direct	637265280	4365.0	103.154281982	1.0	187.173400472	0.436017803131	2.01	0.894697268073
13573580	637265280	1383.0	93.5867002359	0.872035606262	HDTRYLNUVZCQOY-BTLHAWITSA-N	1.0	WQZGKKKJIJFFOK-GASJEMHNSA-N	direct	637265280	5031.0	100.013676223	1.0	187.173400472	0.436017803131	2.01	0.894697268073
13573581	637265280	1383.0	93.5867002359	0.872035606262	HDTRYLNUVZCQOY-BTLHAWITSA-N	1.0	WQZGKKKJIJFFOK-GASJEMHNSA-N	direct	637265280	339.0	97.19859629	1.0	187.173400472	0.436017803131	2.01	0.894697268073
13573582	637265280	1383.0	93.5867002359	0.872035606262	HDTRYLNUVZCQOY-BTLHAWITSA-N	1.0	WQZGKKKJIJFFOK-GASJEMHNSA-N	direct	637265280	3584.0	97.19859629	1.0	187.173400472	0.436017803131	2.01	0.894697268073
13573583	637265280	1383.0	93.5867002359	0.872035606262	HDTRYLNUVZCQOY-BTLHAWITSA-N	1.0	WQZGKKKJIJFFOK-GASJEMHNSA-N	direct	637265280	6831.0	97.19859629	1.0	187.173400472	0.436017803131	2.01	0.894697268073
13573584	637265280	1383.0	93.5867002359	0.872035606262	HDTRYLNUVZCQOY-BTLHAWITSA-N	1.0	WQZGKKKJIJFFOK-GASJEMHNSA-N	direct	637265280	4267.0	95.8632794328	1.0	187.173400472	0.436017803131	2.01	0.894697268073
13573585	637265280	1383.0	93.5867002359	0.872035606262	HDTRYLNUVZCQOY-BTLHAWITSA-N	1.0	WQZGKKKJIJFFOK-GASJEMHNSA-N	direct	637265280	1622.0	94.5816987087	1.0	187.173400472	0.436017803131	2.01	0.894697268073
13573587	637265280	1383.0	93.5867002359	0.872035606262	HDTRYLNUVZCQOY-BTLHAWITSA-N	1.0	WQZGKKKJIJFFOK-GASJEMHNSA-N	direct	637265280	4366.0	93.8996294549	1.0	187.173400472	0.436017803131	2.01	0.894697268073
13573744	637265280	4366.0	93.5867002359	0.872035606262	HDTRYLNUVZCQOY-BTLHAWITSA-N	1.0	WQZGKKKJIJFFOK-GASJEMHNSA-N	direct	637265280	13591.0	105.424812155	1.0	187.173400472	0.436017803131	2.01	0.894697268073
13573745	637265280	4366.0	93.5867002359	0.872035606262	HDTRYLNUVZCQOY-BTLHAWITSA-N	1.0	WQZGKKKJIJFFOK-GASJEMHNSA-N	direct	637265280	15081.0	105.424812155	1.0	187.173400472	0.436017803131	2.01	0.894697268073
13573746	637265280	4366.0	93.5867002359	0.872035606262	HDTRYLNUVZCQOY-BTLHAWITSA-N	1.0	WQZGKKKJIJFFOK-GASJEMHNSA-N	direct	637265280	1849.0	103.779891912	1.0	187.173400472	0.436017803131	2.01	0.894697268073
13573747	637265280	4366.0	93.5867002359	0.872035606262	HDTRYLNUVZCQOY-BTLHAWITSA-N	1.0	WQZGKKKJIJFFOK-GASJEMHNSA-N	direct	637265280	4365.0	103.154281982	1.0	187.173400472	0.436017803131	2.01	0.894697268073
13573748	637265280	4366.0	93.5867002359	0.872035606262	HDTRYLNUVZCQOY-BTLHAWITSA-N	1.0	WQZGKKKJIJFFOK-GASJEMHNSA-N	direct	637265280	5031.0	100.013676223	1.0	187.173400472	0.436017803131	2.01	0.894697268073
13573749	637265280	4366.0	93.5867002359	0.872035606262	HDTRYLNUVZCQOY-BTLHAWITSA-N	1.0	WQZGKKKJIJFFOK-GASJEMHNSA-N	direct	637265280	339.0	97.19859629	1.0	187.173400472	0.436017803131	2.01	0.894697268073
13573750	637265280	4366.0	93.5867002359	0.872035606262	HDTRYLNUVZCQOY-BTLHAWITSA-N	1.0	WQZGKKKJIJFFOK-GASJEMHNSA-N	direct	637265280	3584.0	97.19859629	1.0	187.173400472	0.436017803131	2.01	0.894697268073
13573751	637265280	4366.0	93.5867002359	0.872035606262	HDTRYLNUVZCQOY-BTLHAWITSA-N	1.0	WQZGKKKJIJFFOK-GASJEMHNSA-N	direct	637265280	6831.0	97.19859629	1.0	187.173400472	0.436017803131	2.01	0.894697268073
13573752	637265280	4366.0	93.5867002359	0.872035606262	HDTRYLNUVZCQOY-BTLHAWITSA-N	1.0	WQZGKKKJIJFFOK-GASJEMHNSA-N	direct	637265280	4267.0	95.8632794328	1.0	187.173400472	0.436017803131	2.01	0.894697268073
13573753	637265280	4366.0	93.5867002359	0.872035606262	HDTRYLNUVZCQOY-BTLHAWITSA-N	1.0	WQZGKKKJIJFFOK-GASJEMHNSA-N	direct	637265280	1622.0	94.5816987087	1.0	187.173400472	0.436017803131	2.01	0.894697268073
13573754	637265280	4366.0	93.5867002359	0.872035606262	HDTRYLNUVZCQOY-BTLHAWITSA-N	1.0	WQZGKKKJIJFFOK-GASJEMHNSA-N	direct	637265280	1383.0	93.8996294549	1.0	187.173400472	0.436017803131	2.01	0.894697268073
13572461	637265280	4365.0	102.57024772	0.839190684058	HDTRYLNUVZCQOY-BTLHAWITSA-N	1.0	WQZGKKKJIJFFOK-GASJEMHNSA-N	direct	637265280	339.0	97.19859629	1.0	194.39719258	0.419595342029	2.01	0.894580000654
13572462	637265280	4365.0	102.57024772	0.839190684058	HDTRYLNUVZCQOY-BTLHAWITSA-N	1.0	WQZGKKKJIJFFOK-GASJEMHNSA-N	direct	637265280	3584.0	97.19859629	1.0	194.39719258	0.419595342029	2.01	0.894580000654
13572463	637265280	4365.0	102.57024772	0.839190684058	HDTRYLNUVZCQOY-BTLHAWITSA-N	1.0	WQZGKKKJIJFFOK-GASJEMHNSA-N	direct	637265280	6831.0	97.19859629	1.0	194.39719258	0.419595342029	2.01	0.894580000654
13572629	637265280	5031.0	98.1073489661	0.839190684058	HDTRYLNUVZCQOY-BTLHAWITSA-N	1.0	WQZGKKKJIJFFOK-GASJEMHNSA-N	direct	637265280	339.0	97.19859629	1.0	194.39719258	0.419595342029	2.01	0.894580000654
13572630	637265280	5031.0	98.1073489661	0.839190684058	HDTRYLNUVZCQOY-BTLHAWITSA-N	1.0	WQZGKKKJIJFFOK-GASJEMHNSA-N	direct	637265280	3584.0	97.19859629	1.0	194.39719258	0.419595342029	2.01	0.894580000654
13572631	637265280	5031.0	98.1073489661	0.839190684058	HDTRYLNUVZCQOY-BTLHAWITSA-N	1.0	WQZGKKKJIJFFOK-GASJEMHNSA-N	direct	637265280	6831.0	97.19859629	1.0	194.39719258	0.419595342029	2.01	0.894580000654
13573511	637265280	1849.0	102.806875402	0.839190684058	HDTRYLNUVZCQOY-BTLHAWITSA-N	1.0	WQZGKKKJIJFFOK-VFUOTHLCSA-N	direct	637265280	339.0	97.19859629	1.0	194.39719258	0.419595342029	2.01	0.894580000654
13573512	637265280	1849.0	102.806875402	0.839190684058	HDTRYLNUVZCQOY-BTLHAWITSA-N	1.0	WQZGKKKJIJFFOK-VFUOTHLCSA-N	direct	637265280	3584.0	97.19859629	1.0	194.39719258	0.419595342029	2.01	0.894580000654
13573513	637265280	1849.0	102.806875402	0.839190684058	HDTRYLNUVZCQOY-BTLHAWITSA-N	1.0	WQZGKKKJIJFFOK-VFUOTHLCSA-N	direct	637265280	6831.0	97.19859629	1.0	194.39719258	0.419595342029	2.01	0.894580000654
13573632	637265280	1622.0	93.5316526696	0.872035606262	HDTRYLNUVZCQOY-BTLHAWITSA-N	1.0	WQZGKKKJIJFFOK-GASJEMHNSA-N	direct	637265280	13591.0	105.424812155	1.0	187.063305339	0.436017803131	2.01	0.894565674123
13573633	637265280	1622.0	93.5316526696	0.872035606262	HDTRYLNUVZCQOY-BTLHAWITSA-N	1.0	WQZGKKKJIJFFOK-GASJEMHNSA-N	direct	637265280	15081.0	105.424812155	1.0	187.063305339	0.436017803131	2.01	0.894565674123
13573634	637265280	1622.0	93.5316526696	0.872035606262	HDTRYLNUVZCQOY-BTLHAWITSA-N	1.0	WQZGKKKJIJFFOK-GASJEMHNSA-N	direct	637265280	1849.0	103.779891912	1.0	187.063305339	0.436017803131	2.01	0.894565674123
13573635	637265280	1622.0	93.5316526696	0.872035606262	HDTRYLNUVZCQOY-BTLHAWITSA-N	1.0	WQZGKKKJIJFFOK-GASJEMHNSA-N	direct	637265280	4365.0	103.154281982	1.0	187.063305339	0.436017803131	2.01	0.894565674123
13573636	637265280	1622.0	93.5316526696	0.872035606262	HDTRYLNUVZCQOY-BTLHAWITSA-N	1.0	WQZGKKKJIJFFOK-GASJEMHNSA-N	direct	637265280	5031.0	100.013676223	1.0	187.063305339	0.436017803131	2.01	0.894565674123
13573637	637265280	1622.0	93.5316526696	0.872035606262	HDTRYLNUVZCQOY-BTLHAWITSA-N	1.0	WQZGKKKJIJFFOK-GASJEMHNSA-N	direct	637265280	339.0	97.19859629	1.0	187.063305339	0.436017803131	2.01	0.894565674123
13573638	637265280	1622.0	93.5316526696	0.872035606262	HDTRYLNUVZCQOY-BTLHAWITSA-N	1.0	WQZGKKKJIJFFOK-GASJEMHNSA-N	direct	637265280	3584.0	97.19859629	1.0	187.063305339	0.436017803131	2.01	0.894565674123
13573639	637265280	1622.0	93.5316526696	0.872035606262	HDTRYLNUVZCQOY-BTLHAWITSA-N	1.0	WQZGKKKJIJFFOK-GASJEMHNSA-N	direct	637265280	6831.0	97.19859629	1.0	187.063305339	0.436017803131	2.01	0.894565674123
13573640	637265280	1622.0	93.5316526696	0.872035606262	HDTRYLNUVZCQOY-BTLHAWITSA-N	1.0	WQZGKKKJIJFFOK-GASJEMHNSA-N	direct	637265280	4267.0	95.8632794328	1.0	187.063305339	0.436017803131	2.01	0.894565674123
13573642	637265280	1622.0	93.5316526696	0.872035606262	HDTRYLNUVZCQOY-BTLHAWITSA-N	1.0	WQZGKKKJIJFFOK-GASJEMHNSA-N	direct	637265280	1383.0	93.8996294549	1.0	187.063305339	0.436017803131	2.01	0.894565674123
13573643	637265280	1622.0	93.5316526696	0.872035606262	HDTRYLNUVZCQOY-BTLHAWITSA-N	1.0	WQZGKKKJIJFFOK-GASJEMHNSA-N	direct	637265280	4366.0	93.8996294549	1.0	187.063305339	0.436017803131	2.01	0.894565674123
52337427	637266642	4218.0	104.505845406	0.789390100159	HDTRYLNUVZCQOY-BTLHAWITSA-N	1.0	WQZGKKKJIJFFOK-PHYPRBDBSA-N	direct	637266642	3238.0	103.247183569	1.0	206.494367138	0.39469505008	2.01	0.894399391987
52337491	637266642	3238.0	104.505845406	0.789390100159	HDTRYLNUVZCQOY-BTLHAWITSA-N	1.0	WQZGKKKJIJFFOK-DVKNGEFBSA-N	direct	637266642	4218.0	103.247183569	1.0	206.494367138	0.39469505008	2.01	0.894399391987
18336122	637271826	4365.0	93.388276692	0.872035606262	HDTRYLNUVZCQOY-BTLHAWITSA-N	1.0	WQZGKKKJIJFFOK-GASJEMHNSA-N	direct	637271826	5031.0	100.903089987	1.0	186.776553384	0.436017803131	2.01	0.894222653821
18336123	637271826	4365.0	93.388276692	0.872035606262	HDTRYLNUVZCQOY-BTLHAWITSA-N	1.0	WQZGKKKJIJFFOK-GASJEMHNSA-N	direct	637271826	13591.0	99.54668166	1.0	186.776553384	0.436017803131	2.01	0.894222653821
18336124	637271826	4365.0	93.388276692	0.872035606262	HDTRYLNUVZCQOY-BTLHAWITSA-N	1.0	WQZGKKKJIJFFOK-GASJEMHNSA-N	direct	637271826	15081.0	99.54668166	1.0	186.776553384	0.436017803131	2.01	0.894222653821
18336125	637271826	4365.0	93.388276692	0.872035606262	HDTRYLNUVZCQOY-BTLHAWITSA-N	1.0	WQZGKKKJIJFFOK-GASJEMHNSA-N	direct	637271826	1849.0	98.2757241304	1.0	186.776553384	0.436017803131	2.01	0.894222653821
18337773	637271826	5031.0	100.609064893	0.828611251157	HDTRYLNUVZCQOY-BTLHAWITSA-N	1.0	WQZGKKKJIJFFOK-GASJEMHNSA-N	direct	637271826	1849.0	98.2757241304	1.0	196.551448261	0.414305625579	2.01	0.894207468187
6958260	637270822	2754.0	93.3726341434	0.872035606262	HDTRYLNUVZCQOY-BTLHAWITSA-N	1.0	WQZGKKKJIJFFOK-SVZMEOIVSA-N	direct	637270822	1248.0	102.987162775	1.0	186.745268287	0.436017803131	2.01	0.894185205866
6958261	637270822	2754.0	93.3726341434	0.872035606262	HDTRYLNUVZCQOY-BTLHAWITSA-N	1.0	WQZGKKKJIJFFOK-SVZMEOIVSA-N	direct	637270822	5136.0	102.987162775	1.0	186.745268287	0.436017803131	2.01	0.894185205866
6958264	637270822	2754.0	93.3726341434	0.872035606262	HDTRYLNUVZCQOY-BTLHAWITSA-N	1.0	WQZGKKKJIJFFOK-SVZMEOIVSA-N	direct	637270822	1179.0	97.1524273409	1.0	186.745268287	0.436017803131	2.01	0.894185205866
6958265	637270822	2754.0	93.3726341434	0.872035606262	HDTRYLNUVZCQOY-BTLHAWITSA-N	1.0	WQZGKKKJIJFFOK-SVZMEOIVSA-N	direct	637270822	1656.0	97.1524273409	1.0	186.745268287	0.436017803131	2.01	0.894185205866
6958716	637270822	5746.0	93.3726341434	0.872035606262	HDTRYLNUVZCQOY-BTLHAWITSA-N	1.0	WQZGKKKJIJFFOK-SVZMEOIVSA-N	direct	637270822	1248.0	102.987162775	1.0	186.745268287	0.436017803131	2.01	0.894185205866
6958717	637270822	5746.0	93.3726341434	0.872035606262	HDTRYLNUVZCQOY-BTLHAWITSA-N	1.0	WQZGKKKJIJFFOK-SVZMEOIVSA-N	direct	637270822	5136.0	102.987162775	1.0	186.745268287	0.436017803131	2.01	0.894185205866
6958720	637270822	5746.0	93.3726341434	0.872035606262	HDTRYLNUVZCQOY-BTLHAWITSA-N	1.0	WQZGKKKJIJFFOK-SVZMEOIVSA-N	direct	637270822	1179.0	97.1524273409	1.0	186.745268287	0.436017803131	2.01	0.894185205866
6958721	637270822	5746.0	93.3726341434	0.872035606262	HDTRYLNUVZCQOY-BTLHAWITSA-N	1.0	WQZGKKKJIJFFOK-SVZMEOIVSA-N	direct	637270822	1656.0	97.1524273409	1.0	186.745268287	0.436017803131	2.01	0.894185205866
6958268	637270822	2754.0	93.3726341434	0.872035606262	HDTRYLNUVZCQOY-BTLHAWITSA-N	1.0	WQZGKKKJIJFFOK-SVZMEOIVSA-N	direct	637270822	1011.0	94.3904055908	1.0	186.745268287	0.436017803131	2.01	0.894185205866
6958269	637270822	2754.0	93.3726341434	0.872035606262	HDTRYLNUVZCQOY-BTLHAWITSA-N	1.0	WQZGKKKJIJFFOK-SVZMEOIVSA-N	direct	637270822	1203.0	94.3904055908	1.0	186.745268287	0.436017803131	2.01	0.894185205866
6958271	637270822	2754.0	93.3726341434	0.872035606262	HDTRYLNUVZCQOY-BTLHAWITSA-N	1.0	WQZGKKKJIJFFOK-SVZMEOIVSA-N	direct	637270822	2127.0	94.3904055908	1.0	186.745268287	0.436017803131	2.01	0.894185205866
6958272	637270822	2754.0	93.3726341434	0.872035606262	HDTRYLNUVZCQOY-BTLHAWITSA-N	1.0	WQZGKKKJIJFFOK-SVZMEOIVSA-N	direct	637270822	7236.0	94.3904055908	1.0	186.745268287	0.436017803131	2.01	0.894185205866
6958273	637270822	2754.0	93.3726341434	0.872035606262	HDTRYLNUVZCQOY-BTLHAWITSA-N	1.0	WQZGKKKJIJFFOK-SVZMEOIVSA-N	direct	637270822	11520.0	94.3904055908	1.0	186.745268287	0.436017803131	2.01	0.894185205866
6958724	637270822	5746.0	93.3726341434	0.872035606262	HDTRYLNUVZCQOY-BTLHAWITSA-N	1.0	WQZGKKKJIJFFOK-SVZMEOIVSA-N	direct	637270822	1011.0	94.3904055908	1.0	186.745268287	0.436017803131	2.01	0.894185205866
6958725	637270822	5746.0	93.3726341434	0.872035606262	HDTRYLNUVZCQOY-BTLHAWITSA-N	1.0	WQZGKKKJIJFFOK-SVZMEOIVSA-N	direct	637270822	1203.0	94.3904055908	1.0	186.745268287	0.436017803131	2.01	0.894185205866
6958727	637270822	5746.0	93.3726341434	0.872035606262	HDTRYLNUVZCQOY-BTLHAWITSA-N	1.0	WQZGKKKJIJFFOK-SVZMEOIVSA-N	direct	637270822	2127.0	94.3904055908	1.0	186.745268287	0.436017803131	2.01	0.894185205866
6958728	637270822	5746.0	93.3726341434	0.872035606262	HDTRYLNUVZCQOY-BTLHAWITSA-N	1.0	WQZGKKKJIJFFOK-SVZMEOIVSA-N	direct	637270822	7236.0	94.3904055908	1.0	186.745268287	0.436017803131	2.01	0.894185205866
6958729	637270822	5746.0	93.3726341434	0.872035606262	HDTRYLNUVZCQOY-BTLHAWITSA-N	1.0	WQZGKKKJIJFFOK-SVZMEOIVSA-N	direct	637270822	11520.0	94.3904055908	1.0	186.745268287	0.436017803131	2.01	0.894185205866
15765629	637267041	4365.0	99.3585258895	0.839190684058	HDTRYLNUVZCQOY-BTLHAWITSA-N	1.0	WQZGKKKJIJFFOK-GASJEMHNSA-N	direct	637267041	5031.0	96.9625735021	1.0	193.925147004	0.419595342029	2.01	0.894036438785
13575088	637265280	5031.0	98.1073489661	0.828611251157	HDTRYLNUVZCQOY-BTLHAWITSA-N	1.0	WQZGKKKJIJFFOK-GASJEMHNSA-N	direct	637265280	13591.0	105.424812155	1.0	196.214697932	0.414305625579	2.01	0.893824211891
13575089	637265280	5031.0	98.1073489661	0.828611251157	HDTRYLNUVZCQOY-BTLHAWITSA-N	1.0	WQZGKKKJIJFFOK-GASJEMHNSA-N	direct	637265280	15081.0	105.424812155	1.0	196.214697932	0.414305625579	2.01	0.893824211891
13575090	637265280	5031.0	98.1073489661	0.828611251157	HDTRYLNUVZCQOY-BTLHAWITSA-N	1.0	WQZGKKKJIJFFOK-GASJEMHNSA-N	direct	637265280	1849.0	103.779891912	1.0	196.214697932	0.414305625579	2.01	0.893824211891
13575091	637265280	5031.0	98.1073489661	0.828611251157	HDTRYLNUVZCQOY-BTLHAWITSA-N	1.0	WQZGKKKJIJFFOK-GASJEMHNSA-N	direct	637265280	4365.0	103.154281982	1.0	196.214697932	0.414305625579	2.01	0.893824211891
18336127	637271826	4365.0	93.388276692	0.872035606262	HDTRYLNUVZCQOY-BTLHAWITSA-N	1.0	WQZGKKKJIJFFOK-GASJEMHNSA-N	direct	637271826	339.0	93.1706962272	1.0	186.341392454	0.436017803131	2.01	0.893701347482
18336128	637271826	4365.0	93.388276692	0.872035606262	HDTRYLNUVZCQOY-BTLHAWITSA-N	1.0	WQZGKKKJIJFFOK-GASJEMHNSA-N	direct	637271826	3584.0	93.1706962272	1.0	186.341392454	0.436017803131	2.01	0.893701347482
18336129	637271826	4365.0	93.388276692	0.872035606262	HDTRYLNUVZCQOY-BTLHAWITSA-N	1.0	WQZGKKKJIJFFOK-GASJEMHNSA-N	direct	637271826	6831.0	93.1706962272	1.0	186.341392454	0.436017803131	2.01	0.893701347482
18336319	637271826	5031.0	100.609064893	0.872035606262	HDTRYLNUVZCQOY-BTLHAWITSA-N	1.0	WQZGKKKJIJFFOK-GASJEMHNSA-N	direct	637271826	339.0	93.1706962272	1.0	186.341392454	0.436017803131	2.01	0.893701347482
18336320	637271826	5031.0	100.609064893	0.872035606262	HDTRYLNUVZCQOY-BTLHAWITSA-N	1.0	WQZGKKKJIJFFOK-GASJEMHNSA-N	direct	637271826	3584.0	93.1706962272	1.0	186.341392454	0.436017803131	2.01	0.893701347482
18336321	637271826	5031.0	100.609064893	0.872035606262	HDTRYLNUVZCQOY-BTLHAWITSA-N	1.0	WQZGKKKJIJFFOK-GASJEMHNSA-N	direct	637271826	6831.0	93.1706962272	1.0	186.341392454	0.436017803131	2.01	0.893701347482
18337375	637271826	1849.0	96.0963674839	0.872035606262	HDTRYLNUVZCQOY-BTLHAWITSA-N	1.0	WQZGKKKJIJFFOK-VFUOTHLCSA-N	direct	637271826	339.0	93.1706962272	1.0	186.341392454	0.436017803131	2.01	0.893701347482
18337376	637271826	1849.0	96.0963674839	0.872035606262	HDTRYLNUVZCQOY-BTLHAWITSA-N	1.0	WQZGKKKJIJFFOK-VFUOTHLCSA-N	direct	637271826	3584.0	93.1706962272	1.0	186.341392454	0.436017803131	2.01	0.893701347482
18337377	637271826	1849.0	96.0963674839	0.872035606262	HDTRYLNUVZCQOY-BTLHAWITSA-N	1.0	WQZGKKKJIJFFOK-VFUOTHLCSA-N	direct	637271826	6831.0	93.1706962272	1.0	186.341392454	0.436017803131	2.01	0.893701347482
18333406	637271826	5031.0	100.609064893	0.853750419441	HDTRYLNUVZCQOY-BTLHAWITSA-N	1.0	WQZGKKKJIJFFOK-GASJEMHNSA-N	direct	637271826	4365.0	95.0741724254	1.0	190.148344851	0.426875209721	2.01	0.893485263549
18334462	637271826	1849.0	96.0963674839	0.853750419441	HDTRYLNUVZCQOY-BTLHAWITSA-N	1.0	WQZGKKKJIJFFOK-VFUOTHLCSA-N	direct	637271826	4365.0	95.0741724254	1.0	190.148344851	0.426875209721	2.01	0.893485263549
15764186	637267041	1175.0	95.0639892043	0.853750419441	HDTRYLNUVZCQOY-BTLHAWITSA-N	1.0	WQZGKKKJIJFFOK-GASJEMHNSA-N	direct	637267041	4365.0	100.432973634	1.0	190.127978409	0.426875209721	2.01	0.893461337694
15764187	637267041	1175.0	95.0639892043	0.853750419441	HDTRYLNUVZCQOY-BTLHAWITSA-N	1.0	WQZGKKKJIJFFOK-GASJEMHNSA-N	direct	637267041	13591.0	98.8124792792	1.0	190.127978409	0.426875209721	2.01	0.893461337694
15764188	637267041	1175.0	95.0639892043	0.853750419441	HDTRYLNUVZCQOY-BTLHAWITSA-N	1.0	WQZGKKKJIJFFOK-GASJEMHNSA-N	direct	637267041	15081.0	98.8124792792	1.0	190.127978409	0.426875209721	2.01	0.893461337694
15764189	637267041	1175.0	95.0639892043	0.853750419441	HDTRYLNUVZCQOY-BTLHAWITSA-N	1.0	WQZGKKKJIJFFOK-GASJEMHNSA-N	direct	637267041	5031.0	96.9625735021	1.0	190.127978409	0.426875209721	2.01	0.893461337694
15764190	637267041	1175.0	95.0639892043	0.853750419441	HDTRYLNUVZCQOY-BTLHAWITSA-N	1.0	WQZGKKKJIJFFOK-GASJEMHNSA-N	direct	637267041	339.0	96.2781893848	1.0	190.127978409	0.426875209721	2.01	0.893461337694
15764191	637267041	1175.0	95.0639892043	0.853750419441	HDTRYLNUVZCQOY-BTLHAWITSA-N	1.0	WQZGKKKJIJFFOK-GASJEMHNSA-N	direct	637267041	3584.0	96.2781893848	1.0	190.127978409	0.426875209721	2.01	0.893461337694
15764192	637267041	1175.0	95.0639892043	0.853750419441	HDTRYLNUVZCQOY-BTLHAWITSA-N	1.0	WQZGKKKJIJFFOK-GASJEMHNSA-N	direct	637267041	6831.0	96.2781893848	1.0	190.127978409	0.426875209721	2.01	0.893461337694
15764193	637267041	1175.0	95.0639892043	0.853750419441	HDTRYLNUVZCQOY-BTLHAWITSA-N	1.0	WQZGKKKJIJFFOK-GASJEMHNSA-N	direct	637267041	4267.0	95.9065783148	1.0	190.127978409	0.426875209721	2.01	0.893461337694
15764196	637267041	1175.0	95.0639892043	0.853750419441	HDTRYLNUVZCQOY-BTLHAWITSA-N	1.0	WQZGKKKJIJFFOK-GASJEMHNSA-N	direct	637267041	15001.0	95.6307841426	1.0	190.127978409	0.426875209721	2.01	0.893461337694
13571042	637265280	1849.0	102.806875402	0.789390100159	HDTRYLNUVZCQOY-BTLHAWITSA-N	1.0	WQZGKKKJIJFFOK-VFUOTHLCSA-N	direct	637265280	13591.0	105.424812155	1.0	205.613750803	0.39469505008	2.01	0.893444298812
13571043	637265280	1849.0	102.806875402	0.789390100159	HDTRYLNUVZCQOY-BTLHAWITSA-N	1.0	WQZGKKKJIJFFOK-VFUOTHLCSA-N	direct	637265280	15081.0	105.424812155	1.0	205.613750803	0.39469505008	2.01	0.893444298812
13571045	637265280	1849.0	102.806875402	0.789390100159	HDTRYLNUVZCQOY-BTLHAWITSA-N	1.0	WQZGKKKJIJFFOK-VFUOTHLCSA-N	direct	637265280	4365.0	103.154281982	1.0	205.613750803	0.39469505008	2.01	0.893444298812
15766693	637267041	1175.0	95.0639892043	0.872035606262	HDTRYLNUVZCQOY-BTLHAWITSA-N	1.0	WQZGKKKJIJFFOK-GASJEMHNSA-N	direct	637267041	1622.0	92.9430951487	1.0	185.886190297	0.436017803131	2.01	0.893155054497
15766869	637267041	4267.0	94.1051303433	0.872035606262	HDTRYLNUVZCQOY-BTLHAWITSA-N	1.0	WQZGKKKJIJFFOK-GASJEMHNSA-N	direct	637267041	1622.0	92.9430951487	1.0	185.886190297	0.436017803131	2.01	0.893155054497
15766885	637267041	4365.0	99.3585258895	0.872035606262	HDTRYLNUVZCQOY-BTLHAWITSA-N	1.0	WQZGKKKJIJFFOK-GASJEMHNSA-N	direct	637267041	1622.0	92.9430951487	1.0	185.886190297	0.436017803131	2.01	0.893155054497
15767061	637267041	5031.0	96.3410351573	0.872035606262	HDTRYLNUVZCQOY-BTLHAWITSA-N	1.0	WQZGKKKJIJFFOK-GASJEMHNSA-N	direct	637267041	1622.0	92.9430951487	1.0	185.886190297	0.436017803131	2.01	0.893155054497
13571210	637265280	4267.0	94.9281179927	0.853750419441	HDTRYLNUVZCQOY-BTLHAWITSA-N	1.0	WQZGKKKJIJFFOK-GASJEMHNSA-N	direct	637265280	13591.0	105.424812155	1.0	189.856235985	0.426875209721	2.01	0.893141919177
13571211	637265280	4267.0	94.9281179927	0.853750419441	HDTRYLNUVZCQOY-BTLHAWITSA-N	1.0	WQZGKKKJIJFFOK-GASJEMHNSA-N	direct	637265280	15081.0	105.424812155	1.0	189.856235985	0.426875209721	2.01	0.893141919177
13571212	637265280	4267.0	94.9281179927	0.853750419441	HDTRYLNUVZCQOY-BTLHAWITSA-N	1.0	WQZGKKKJIJFFOK-GASJEMHNSA-N	direct	637265280	1849.0	103.779891912	1.0	189.856235985	0.426875209721	2.01	0.893141919177
13571213	637265280	4267.0	94.9281179927	0.853750419441	HDTRYLNUVZCQOY-BTLHAWITSA-N	1.0	WQZGKKKJIJFFOK-GASJEMHNSA-N	direct	637265280	4365.0	103.154281982	1.0	189.856235985	0.426875209721	2.01	0.893141919177
13571214	637265280	4267.0	94.9281179927	0.853750419441	HDTRYLNUVZCQOY-BTLHAWITSA-N	1.0	WQZGKKKJIJFFOK-GASJEMHNSA-N	direct	637265280	5031.0	100.013676223	1.0	189.856235985	0.426875209721	2.01	0.893141919177
13571215	637265280	4267.0	94.9281179927	0.853750419441	HDTRYLNUVZCQOY-BTLHAWITSA-N	1.0	WQZGKKKJIJFFOK-GASJEMHNSA-N	direct	637265280	339.0	97.19859629	1.0	189.856235985	0.426875209721	2.01	0.893141919177
13571216	637265280	4267.0	94.9281179927	0.853750419441	HDTRYLNUVZCQOY-BTLHAWITSA-N	1.0	WQZGKKKJIJFFOK-GASJEMHNSA-N	direct	637265280	3584.0	97.19859629	1.0	189.856235985	0.426875209721	2.01	0.893141919177
13571217	637265280	4267.0	94.9281179927	0.853750419441	HDTRYLNUVZCQOY-BTLHAWITSA-N	1.0	WQZGKKKJIJFFOK-GASJEMHNSA-N	direct	637265280	6831.0	97.19859629	1.0	189.856235985	0.426875209721	2.01	0.893141919177
13569992	637265280	4365.0	102.57024772	0.789390100159	HDTRYLNUVZCQOY-BTLHAWITSA-N	1.0	WQZGKKKJIJFFOK-GASJEMHNSA-N	direct	637265280	13591.0	105.424812155	1.0	205.14049544	0.39469505008	2.01	0.892929750601
13569993	637265280	4365.0	102.57024772	0.789390100159	HDTRYLNUVZCQOY-BTLHAWITSA-N	1.0	WQZGKKKJIJFFOK-GASJEMHNSA-N	direct	637265280	15081.0	105.424812155	1.0	205.14049544	0.39469505008	2.01	0.892929750601
13569994	637265280	4365.0	102.57024772	0.789390100159	HDTRYLNUVZCQOY-BTLHAWITSA-N	1.0	WQZGKKKJIJFFOK-GASJEMHNSA-N	direct	637265280	1849.0	103.779891912	1.0	205.14049544	0.39469505008	2.01	0.892929750601
13573520	637265280	1175.0	92.8096683018	0.872035606262	HDTRYLNUVZCQOY-BTLHAWITSA-N	1.0	WQZGKKKJIJFFOK-GASJEMHNSA-N	direct	637265280	13591.0	105.424812155	1.0	185.619336604	0.436017803131	2.01	0.89283433387
13573521	637265280	1175.0	92.8096683018	0.872035606262	HDTRYLNUVZCQOY-BTLHAWITSA-N	1.0	WQZGKKKJIJFFOK-GASJEMHNSA-N	direct	637265280	15081.0	105.424812155	1.0	185.619336604	0.436017803131	2.01	0.89283433387
13573522	637265280	1175.0	92.8096683018	0.872035606262	HDTRYLNUVZCQOY-BTLHAWITSA-N	1.0	WQZGKKKJIJFFOK-GASJEMHNSA-N	direct	637265280	1849.0	103.779891912	1.0	185.619336604	0.436017803131	2.01	0.89283433387
13573523	637265280	1175.0	92.8096683018	0.872035606262	HDTRYLNUVZCQOY-BTLHAWITSA-N	1.0	WQZGKKKJIJFFOK-GASJEMHNSA-N	direct	637265280	4365.0	103.154281982	1.0	185.619336604	0.436017803131	2.01	0.89283433387
13573524	637265280	1175.0	92.8096683018	0.872035606262	HDTRYLNUVZCQOY-BTLHAWITSA-N	1.0	WQZGKKKJIJFFOK-GASJEMHNSA-N	direct	637265280	5031.0	100.013676223	1.0	185.619336604	0.436017803131	2.01	0.89283433387
13573525	637265280	1175.0	92.8096683018	0.872035606262	HDTRYLNUVZCQOY-BTLHAWITSA-N	1.0	WQZGKKKJIJFFOK-GASJEMHNSA-N	direct	637265280	339.0	97.19859629	1.0	185.619336604	0.436017803131	2.01	0.89283433387
13573526	637265280	1175.0	92.8096683018	0.872035606262	HDTRYLNUVZCQOY-BTLHAWITSA-N	1.0	WQZGKKKJIJFFOK-GASJEMHNSA-N	direct	637265280	3584.0	97.19859629	1.0	185.619336604	0.436017803131	2.01	0.89283433387
13573527	637265280	1175.0	92.8096683018	0.872035606262	HDTRYLNUVZCQOY-BTLHAWITSA-N	1.0	WQZGKKKJIJFFOK-GASJEMHNSA-N	direct	637265280	6831.0	97.19859629	1.0	185.619336604	0.436017803131	2.01	0.89283433387
13573528	637265280	1175.0	92.8096683018	0.872035606262	HDTRYLNUVZCQOY-BTLHAWITSA-N	1.0	WQZGKKKJIJFFOK-GASJEMHNSA-N	direct	637265280	4267.0	95.8632794328	1.0	185.619336604	0.436017803131	2.01	0.89283433387
13573529	637265280	1175.0	92.8096683018	0.872035606262	HDTRYLNUVZCQOY-BTLHAWITSA-N	1.0	WQZGKKKJIJFFOK-GASJEMHNSA-N	direct	637265280	1622.0	94.5816987087	1.0	185.619336604	0.436017803131	2.01	0.89283433387
13573530	637265280	1175.0	92.8096683018	0.872035606262	HDTRYLNUVZCQOY-BTLHAWITSA-N	1.0	WQZGKKKJIJFFOK-GASJEMHNSA-N	direct	637265280	1383.0	93.8996294549	1.0	185.619336604	0.436017803131	2.01	0.89283433387
13573531	637265280	1175.0	92.8096683018	0.872035606262	HDTRYLNUVZCQOY-BTLHAWITSA-N	1.0	WQZGKKKJIJFFOK-GASJEMHNSA-N	direct	637265280	4366.0	93.8996294549	1.0	185.619336604	0.436017803131	2.01	0.89283433387
26353158	637270833	4015.0	98.8794260688	0.828611251157	HDTRYLNUVZCQOY-BTLHAWITSA-N	1.0	RFSUNEUAIZKAJO-OEXCPVAWSA-N	direct	637270833	5085.0	97.6090648929	1.0	195.218129786	0.414305625579	2.01	0.892687117756
15765802	637267041	5031.0	96.3410351573	0.839190684058	HDTRYLNUVZCQOY-BTLHAWITSA-N	1.0	WQZGKKKJIJFFOK-GASJEMHNSA-N	direct	637267041	4365.0	100.432973634	1.0	192.682070315	0.419595342029	2.01	0.892600269515
15765803	637267041	5031.0	96.3410351573	0.839190684058	HDTRYLNUVZCQOY-BTLHAWITSA-N	1.0	WQZGKKKJIJFFOK-GASJEMHNSA-N	direct	637267041	13591.0	98.8124792792	1.0	192.682070315	0.419595342029	2.01	0.892600269515
15765804	637267041	5031.0	96.3410351573	0.839190684058	HDTRYLNUVZCQOY-BTLHAWITSA-N	1.0	WQZGKKKJIJFFOK-GASJEMHNSA-N	direct	637267041	15081.0	98.8124792792	1.0	192.682070315	0.419595342029	2.01	0.892600269515
15765630	637267041	4365.0	99.3585258895	0.839190684058	HDTRYLNUVZCQOY-BTLHAWITSA-N	1.0	WQZGKKKJIJFFOK-GASJEMHNSA-N	direct	637267041	339.0	96.2781893848	1.0	192.55637877	0.419595342029	2.01	0.892454667278
15765631	637267041	4365.0	99.3585258895	0.839190684058	HDTRYLNUVZCQOY-BTLHAWITSA-N	1.0	WQZGKKKJIJFFOK-GASJEMHNSA-N	direct	637267041	3584.0	96.2781893848	1.0	192.55637877	0.419595342029	2.01	0.892454667278
15765632	637267041	4365.0	99.3585258895	0.839190684058	HDTRYLNUVZCQOY-BTLHAWITSA-N	1.0	WQZGKKKJIJFFOK-GASJEMHNSA-N	direct	637267041	6831.0	96.2781893848	1.0	192.55637877	0.419595342029	2.01	0.892454667278
15765806	637267041	5031.0	96.3410351573	0.839190684058	HDTRYLNUVZCQOY-BTLHAWITSA-N	1.0	WQZGKKKJIJFFOK-GASJEMHNSA-N	direct	637267041	339.0	96.2781893848	1.0	192.55637877	0.419595342029	2.01	0.892454667278
15765807	637267041	5031.0	96.3410351573	0.839190684058	HDTRYLNUVZCQOY-BTLHAWITSA-N	1.0	WQZGKKKJIJFFOK-GASJEMHNSA-N	direct	637267041	3584.0	96.2781893848	1.0	192.55637877	0.419595342029	2.01	0.892454667278
15765808	637267041	5031.0	96.3410351573	0.839190684058	HDTRYLNUVZCQOY-BTLHAWITSA-N	1.0	WQZGKKKJIJFFOK-GASJEMHNSA-N	direct	637267041	6831.0	96.2781893848	1.0	192.55637877	0.419595342029	2.01	0.892454667278
13571219	637265280	4267.0	94.9281179927	0.853750419441	HDTRYLNUVZCQOY-BTLHAWITSA-N	1.0	WQZGKKKJIJFFOK-GASJEMHNSA-N	direct	637265280	1622.0	94.5816987087	1.0	189.163397417	0.426875209721	2.01	0.892325970478
13571233	637265280	4365.0	102.57024772	0.853750419441	HDTRYLNUVZCQOY-BTLHAWITSA-N	1.0	WQZGKKKJIJFFOK-GASJEMHNSA-N	direct	637265280	1622.0	94.5816987087	1.0	189.163397417	0.426875209721	2.01	0.892325970478
13571401	637265280	5031.0	98.1073489661	0.853750419441	HDTRYLNUVZCQOY-BTLHAWITSA-N	1.0	WQZGKKKJIJFFOK-GASJEMHNSA-N	direct	637265280	1622.0	94.5816987087	1.0	189.163397417	0.426875209721	2.01	0.892325970478
13572283	637265280	1849.0	102.806875402	0.853750419441	HDTRYLNUVZCQOY-BTLHAWITSA-N	1.0	WQZGKKKJIJFFOK-VFUOTHLCSA-N	direct	637265280	1622.0	94.5816987087	1.0	189.163397417	0.426875209721	2.01	0.892325970478
18336130	637271826	4365.0	93.388276692	0.872035606262	HDTRYLNUVZCQOY-BTLHAWITSA-N	1.0	WQZGKKKJIJFFOK-GASJEMHNSA-N	direct	637271826	1622.0	92.4828041021	1.0	184.965608204	0.436017803131	2.01	0.892047180421
18336322	637271826	5031.0	100.609064893	0.872035606262	HDTRYLNUVZCQOY-BTLHAWITSA-N	1.0	WQZGKKKJIJFFOK-GASJEMHNSA-N	direct	637271826	1622.0	92.4828041021	1.0	184.965608204	0.436017803131	2.01	0.892047180421
18337378	637271826	1849.0	96.0963674839	0.872035606262	HDTRYLNUVZCQOY-BTLHAWITSA-N	1.0	WQZGKKKJIJFFOK-VFUOTHLCSA-N	direct	637271826	1622.0	92.4828041021	1.0	184.965608204	0.436017803131	2.01	0.892047180421
18335914	637271826	1849.0	96.0963674839	0.839190684058	HDTRYLNUVZCQOY-BTLHAWITSA-N	1.0	WQZGKKKJIJFFOK-VFUOTHLCSA-N	direct	637271826	5031.0	100.903089987	1.0	192.192734968	0.419595342029	2.01	0.89203301714
18335915	637271826	1849.0	96.0963674839	0.839190684058	HDTRYLNUVZCQOY-BTLHAWITSA-N	1.0	WQZGKKKJIJFFOK-VFUOTHLCSA-N	direct	637271826	13591.0	99.54668166	1.0	192.192734968	0.419595342029	2.01	0.89203301714
18335916	637271826	1849.0	96.0963674839	0.839190684058	HDTRYLNUVZCQOY-BTLHAWITSA-N	1.0	WQZGKKKJIJFFOK-VFUOTHLCSA-N	direct	637271826	15081.0	99.54668166	1.0	192.192734968	0.419595342029	2.01	0.89203301714
13574925	637265280	4365.0	102.57024772	0.828611251157	HDTRYLNUVZCQOY-BTLHAWITSA-N	1.0	WQZGKKKJIJFFOK-GASJEMHNSA-N	direct	637265280	339.0	97.19859629	1.0	194.39719258	0.414305625579	2.01	0.891747145412
13574926	637265280	4365.0	102.57024772	0.828611251157	HDTRYLNUVZCQOY-BTLHAWITSA-N	1.0	WQZGKKKJIJFFOK-GASJEMHNSA-N	direct	637265280	3584.0	97.19859629	1.0	194.39719258	0.414305625579	2.01	0.891747145412
13574927	637265280	4365.0	102.57024772	0.828611251157	HDTRYLNUVZCQOY-BTLHAWITSA-N	1.0	WQZGKKKJIJFFOK-GASJEMHNSA-N	direct	637265280	6831.0	97.19859629	1.0	194.39719258	0.414305625579	2.01	0.891747145412
13575093	637265280	5031.0	98.1073489661	0.828611251157	HDTRYLNUVZCQOY-BTLHAWITSA-N	1.0	WQZGKKKJIJFFOK-GASJEMHNSA-N	direct	637265280	339.0	97.19859629	1.0	194.39719258	0.414305625579	2.01	0.891747145412
13575094	637265280	5031.0	98.1073489661	0.828611251157	HDTRYLNUVZCQOY-BTLHAWITSA-N	1.0	WQZGKKKJIJFFOK-GASJEMHNSA-N	direct	637265280	3584.0	97.19859629	1.0	194.39719258	0.414305625579	2.01	0.891747145412
13575095	637265280	5031.0	98.1073489661	0.828611251157	HDTRYLNUVZCQOY-BTLHAWITSA-N	1.0	WQZGKKKJIJFFOK-GASJEMHNSA-N	direct	637265280	6831.0	97.19859629	1.0	194.39719258	0.414305625579	2.01	0.891747145412
13575975	637265280	1849.0	102.806875402	0.828611251157	HDTRYLNUVZCQOY-BTLHAWITSA-N	1.0	WQZGKKKJIJFFOK-VFUOTHLCSA-N	direct	637265280	339.0	97.19859629	1.0	194.39719258	0.414305625579	2.01	0.891747145412
13575976	637265280	1849.0	102.806875402	0.828611251157	HDTRYLNUVZCQOY-BTLHAWITSA-N	1.0	WQZGKKKJIJFFOK-VFUOTHLCSA-N	direct	637265280	3584.0	97.19859629	1.0	194.39719258	0.414305625579	2.01	0.891747145412
13575977	637265280	1849.0	102.806875402	0.828611251157	HDTRYLNUVZCQOY-BTLHAWITSA-N	1.0	WQZGKKKJIJFFOK-VFUOTHLCSA-N	direct	637265280	6831.0	97.19859629	1.0	194.39719258	0.414305625579	2.01	0.891747145412
41874817	637271053	5669.0	92.3325470471	0.872035606262	HDTRYLNUVZCQOY-BTLHAWITSA-N	1.0	LKDRXBCSQODPBY-AMVSKUEXSA-N	direct	637271053	581.0	94.4145392705	1.0	184.665094094	0.436017803131	2.01	0.891684631609
41874818	637271053	5669.0	92.3325470471	0.872035606262	HDTRYLNUVZCQOY-BTLHAWITSA-N	1.0	LKDRXBCSQODPBY-AMVSKUEXSA-N	direct	637271053	1179.0	94.4145392705	1.0	184.665094094	0.436017803131	2.01	0.891684631609
41874819	637271053	5669.0	92.3325470471	0.872035606262	HDTRYLNUVZCQOY-BTLHAWITSA-N	1.0	LKDRXBCSQODPBY-AMVSKUEXSA-N	direct	637271053	2899.0	94.4145392705	1.0	184.665094094	0.436017803131	2.01	0.891684631609
11009359	637270368	3314.0	54.0904439708	0.839190684058	HDTRYLNUVZCQOY-BTLHAWITSA-N	1.0	WQZGKKKJIJFFOK-GASJEMHNSA-N	direct	637270368	3314.0	47.9625735021	2.0	95.9251470041	0.419595342029	2.01	0.891635404613
15765633	637267041	4365.0	99.3585258895	0.839190684058	HDTRYLNUVZCQOY-BTLHAWITSA-N	1.0	WQZGKKKJIJFFOK-GASJEMHNSA-N	direct	637267041	4267.0	95.9065783148	1.0	191.81315663	0.419595342029	2.01	0.891592251948
15765809	637267041	5031.0	96.3410351573	0.839190684058	HDTRYLNUVZCQOY-BTLHAWITSA-N	1.0	WQZGKKKJIJFFOK-GASJEMHNSA-N	direct	637267041	4267.0	95.9065783148	1.0	191.81315663	0.419595342029	2.01	0.891592251948
13572464	637265280	4365.0	102.57024772	0.839190684058	HDTRYLNUVZCQOY-BTLHAWITSA-N	1.0	WQZGKKKJIJFFOK-GASJEMHNSA-N	direct	637265280	4267.0	95.8632794328	1.0	191.726558866	0.419595342029	2.01	0.89149160326
13572632	637265280	5031.0	98.1073489661	0.839190684058	HDTRYLNUVZCQOY-BTLHAWITSA-N	1.0	WQZGKKKJIJFFOK-GASJEMHNSA-N	direct	637265280	4267.0	95.8632794328	1.0	191.726558866	0.419595342029	2.01	0.89149160326
13573514	637265280	1849.0	102.806875402	0.839190684058	HDTRYLNUVZCQOY-BTLHAWITSA-N	1.0	WQZGKKKJIJFFOK-VFUOTHLCSA-N	direct	637265280	4267.0	95.8632794328	1.0	191.726558866	0.419595342029	2.01	0.89149160326
15768125	637267041	4365.0	99.3585258895	0.828611251157	HDTRYLNUVZCQOY-BTLHAWITSA-N	1.0	WQZGKKKJIJFFOK-GASJEMHNSA-N	direct	637267041	5031.0	96.9625735021	1.0	193.925147004	0.414305625579	2.01	0.891205304833
15764362	637267041	4267.0	94.1051303433	0.853750419441	HDTRYLNUVZCQOY-BTLHAWITSA-N	1.0	WQZGKKKJIJFFOK-GASJEMHNSA-N	direct	637267041	4365.0	100.432973634	1.0	188.210260687	0.426875209721	2.01	0.891199800649
15764363	637267041	4267.0	94.1051303433	0.853750419441	HDTRYLNUVZCQOY-BTLHAWITSA-N	1.0	WQZGKKKJIJFFOK-GASJEMHNSA-N	direct	637267041	13591.0	98.8124792792	1.0	188.210260687	0.426875209721	2.01	0.891199800649
15764364	637267041	4267.0	94.1051303433	0.853750419441	HDTRYLNUVZCQOY-BTLHAWITSA-N	1.0	WQZGKKKJIJFFOK-GASJEMHNSA-N	direct	637267041	15081.0	98.8124792792	1.0	188.210260687	0.426875209721	2.01	0.891199800649
15764365	637267041	4267.0	94.1051303433	0.853750419441	HDTRYLNUVZCQOY-BTLHAWITSA-N	1.0	WQZGKKKJIJFFOK-GASJEMHNSA-N	direct	637267041	5031.0	96.9625735021	1.0	188.210260687	0.426875209721	2.01	0.891199800649
15764366	637267041	4267.0	94.1051303433	0.853750419441	HDTRYLNUVZCQOY-BTLHAWITSA-N	1.0	WQZGKKKJIJFFOK-GASJEMHNSA-N	direct	637267041	339.0	96.2781893848	1.0	188.210260687	0.426875209721	2.01	0.891199800649
15764367	637267041	4267.0	94.1051303433	0.853750419441	HDTRYLNUVZCQOY-BTLHAWITSA-N	1.0	WQZGKKKJIJFFOK-GASJEMHNSA-N	direct	637267041	3584.0	96.2781893848	1.0	188.210260687	0.426875209721	2.01	0.891199800649
15764368	637267041	4267.0	94.1051303433	0.853750419441	HDTRYLNUVZCQOY-BTLHAWITSA-N	1.0	WQZGKKKJIJFFOK-GASJEMHNSA-N	direct	637267041	6831.0	96.2781893848	1.0	188.210260687	0.426875209721	2.01	0.891199800649
15764372	637267041	4267.0	94.1051303433	0.853750419441	HDTRYLNUVZCQOY-BTLHAWITSA-N	1.0	WQZGKKKJIJFFOK-GASJEMHNSA-N	direct	637267041	15001.0	95.6307841426	1.0	188.210260687	0.426875209721	2.01	0.891199800649
13574108	637265280	10460.0	92.124360063	0.872035606262	HDTRYLNUVZCQOY-BTLHAWITSA-N	1.0	WQZGKKKJIJFFOK-GASJEMHNSA-N	direct	637265280	13591.0	105.424812155	1.0	184.248720126	0.436017803131	2.01	0.891181574157
13574109	637265280	10460.0	92.124360063	0.872035606262	HDTRYLNUVZCQOY-BTLHAWITSA-N	1.0	WQZGKKKJIJFFOK-GASJEMHNSA-N	direct	637265280	15081.0	105.424812155	1.0	184.248720126	0.436017803131	2.01	0.891181574157
13574110	637265280	10460.0	92.124360063	0.872035606262	HDTRYLNUVZCQOY-BTLHAWITSA-N	1.0	WQZGKKKJIJFFOK-GASJEMHNSA-N	direct	637265280	1849.0	103.779891912	1.0	184.248720126	0.436017803131	2.01	0.891181574157
13574111	637265280	10460.0	92.124360063	0.872035606262	HDTRYLNUVZCQOY-BTLHAWITSA-N	1.0	WQZGKKKJIJFFOK-GASJEMHNSA-N	direct	637265280	4365.0	103.154281982	1.0	184.248720126	0.436017803131	2.01	0.891181574157
13574112	637265280	10460.0	92.124360063	0.872035606262	HDTRYLNUVZCQOY-BTLHAWITSA-N	1.0	WQZGKKKJIJFFOK-GASJEMHNSA-N	direct	637265280	5031.0	100.013676223	1.0	184.248720126	0.436017803131	2.01	0.891181574157
13574113	637265280	10460.0	92.124360063	0.872035606262	HDTRYLNUVZCQOY-BTLHAWITSA-N	1.0	WQZGKKKJIJFFOK-GASJEMHNSA-N	direct	637265280	339.0	97.19859629	1.0	184.248720126	0.436017803131	2.01	0.891181574157
13574114	637265280	10460.0	92.124360063	0.872035606262	HDTRYLNUVZCQOY-BTLHAWITSA-N	1.0	WQZGKKKJIJFFOK-GASJEMHNSA-N	direct	637265280	3584.0	97.19859629	1.0	184.248720126	0.436017803131	2.01	0.891181574157
13574115	637265280	10460.0	92.124360063	0.872035606262	HDTRYLNUVZCQOY-BTLHAWITSA-N	1.0	WQZGKKKJIJFFOK-GASJEMHNSA-N	direct	637265280	6831.0	97.19859629	1.0	184.248720126	0.436017803131	2.01	0.891181574157
13574116	637265280	10460.0	92.124360063	0.872035606262	HDTRYLNUVZCQOY-BTLHAWITSA-N	1.0	WQZGKKKJIJFFOK-GASJEMHNSA-N	direct	637265280	4267.0	95.8632794328	1.0	184.248720126	0.436017803131	2.01	0.891181574157
13574117	637265280	10460.0	92.124360063	0.872035606262	HDTRYLNUVZCQOY-BTLHAWITSA-N	1.0	WQZGKKKJIJFFOK-GASJEMHNSA-N	direct	637265280	1622.0	94.5816987087	1.0	184.248720126	0.436017803131	2.01	0.891181574157
13574118	637265280	10460.0	92.124360063	0.872035606262	HDTRYLNUVZCQOY-BTLHAWITSA-N	1.0	WQZGKKKJIJFFOK-GASJEMHNSA-N	direct	637265280	1383.0	93.8996294549	1.0	184.248720126	0.436017803131	2.01	0.891181574157
13574119	637265280	10460.0	92.124360063	0.872035606262	HDTRYLNUVZCQOY-BTLHAWITSA-N	1.0	WQZGKKKJIJFFOK-GASJEMHNSA-N	direct	637265280	4366.0	93.8996294549	1.0	184.248720126	0.436017803131	2.01	0.891181574157
13574150	637265280	13745.0	92.124360063	0.872035606262	HDTRYLNUVZCQOY-BTLHAWITSA-N	1.0	WQZGKKKJIJFFOK-GASJEMHNSA-N	direct	637265280	13591.0	105.424812155	1.0	184.248720126	0.436017803131	2.01	0.891181574157
13574151	637265280	13745.0	92.124360063	0.872035606262	HDTRYLNUVZCQOY-BTLHAWITSA-N	1.0	WQZGKKKJIJFFOK-GASJEMHNSA-N	direct	637265280	15081.0	105.424812155	1.0	184.248720126	0.436017803131	2.01	0.891181574157
13574152	637265280	13745.0	92.124360063	0.872035606262	HDTRYLNUVZCQOY-BTLHAWITSA-N	1.0	WQZGKKKJIJFFOK-GASJEMHNSA-N	direct	637265280	1849.0	103.779891912	1.0	184.248720126	0.436017803131	2.01	0.891181574157
13574153	637265280	13745.0	92.124360063	0.872035606262	HDTRYLNUVZCQOY-BTLHAWITSA-N	1.0	WQZGKKKJIJFFOK-GASJEMHNSA-N	direct	637265280	4365.0	103.154281982	1.0	184.248720126	0.436017803131	2.01	0.891181574157
13574154	637265280	13745.0	92.124360063	0.872035606262	HDTRYLNUVZCQOY-BTLHAWITSA-N	1.0	WQZGKKKJIJFFOK-GASJEMHNSA-N	direct	637265280	5031.0	100.013676223	1.0	184.248720126	0.436017803131	2.01	0.891181574157
13574155	637265280	13745.0	92.124360063	0.872035606262	HDTRYLNUVZCQOY-BTLHAWITSA-N	1.0	WQZGKKKJIJFFOK-GASJEMHNSA-N	direct	637265280	339.0	97.19859629	1.0	184.248720126	0.436017803131	2.01	0.891181574157
13574156	637265280	13745.0	92.124360063	0.872035606262	HDTRYLNUVZCQOY-BTLHAWITSA-N	1.0	WQZGKKKJIJFFOK-GASJEMHNSA-N	direct	637265280	3584.0	97.19859629	1.0	184.248720126	0.436017803131	2.01	0.891181574157
13574157	637265280	13745.0	92.124360063	0.872035606262	HDTRYLNUVZCQOY-BTLHAWITSA-N	1.0	WQZGKKKJIJFFOK-GASJEMHNSA-N	direct	637265280	6831.0	97.19859629	1.0	184.248720126	0.436017803131	2.01	0.891181574157
13574158	637265280	13745.0	92.124360063	0.872035606262	HDTRYLNUVZCQOY-BTLHAWITSA-N	1.0	WQZGKKKJIJFFOK-GASJEMHNSA-N	direct	637265280	4267.0	95.8632794328	1.0	184.248720126	0.436017803131	2.01	0.891181574157
13574159	637265280	13745.0	92.124360063	0.872035606262	HDTRYLNUVZCQOY-BTLHAWITSA-N	1.0	WQZGKKKJIJFFOK-GASJEMHNSA-N	direct	637265280	1622.0	94.5816987087	1.0	184.248720126	0.436017803131	2.01	0.891181574157
13574160	637265280	13745.0	92.124360063	0.872035606262	HDTRYLNUVZCQOY-BTLHAWITSA-N	1.0	WQZGKKKJIJFFOK-GASJEMHNSA-N	direct	637265280	1383.0	93.8996294549	1.0	184.248720126	0.436017803131	2.01	0.891181574157
13574161	637265280	13745.0	92.124360063	0.872035606262	HDTRYLNUVZCQOY-BTLHAWITSA-N	1.0	WQZGKKKJIJFFOK-GASJEMHNSA-N	direct	637265280	4366.0	93.8996294549	1.0	184.248720126	0.436017803131	2.01	0.891181574157
18336133	637271826	4365.0	93.388276692	0.872035606262	HDTRYLNUVZCQOY-BTLHAWITSA-N	1.0	WQZGKKKJIJFFOK-GASJEMHNSA-N	direct	637271826	15001.0	92.1040252676	1.0	184.208050535	0.436017803131	2.01	0.891132392011
18336325	637271826	5031.0	100.609064893	0.872035606262	HDTRYLNUVZCQOY-BTLHAWITSA-N	1.0	WQZGKKKJIJFFOK-GASJEMHNSA-N	direct	637271826	15001.0	92.1040252676	1.0	184.208050535	0.436017803131	2.01	0.891132392011
18337381	637271826	1849.0	96.0963674839	0.872035606262	HDTRYLNUVZCQOY-BTLHAWITSA-N	1.0	WQZGKKKJIJFFOK-VFUOTHLCSA-N	direct	637271826	15001.0	92.1040252676	1.0	184.208050535	0.436017803131	2.01	0.891132392011
13574038	637265280	7635.0	92.0291883891	0.872035606262	HDTRYLNUVZCQOY-BTLHAWITSA-N	1.0	WQZGKKKJIJFFOK-GASJEMHNSA-N	direct	637265280	13591.0	105.424812155	1.0	184.058376778	0.436017803131	2.01	0.890951319859
13574039	637265280	7635.0	92.0291883891	0.872035606262	HDTRYLNUVZCQOY-BTLHAWITSA-N	1.0	WQZGKKKJIJFFOK-GASJEMHNSA-N	direct	637265280	15081.0	105.424812155	1.0	184.058376778	0.436017803131	2.01	0.890951319859
13574040	637265280	7635.0	92.0291883891	0.872035606262	HDTRYLNUVZCQOY-BTLHAWITSA-N	1.0	WQZGKKKJIJFFOK-GASJEMHNSA-N	direct	637265280	1849.0	103.779891912	1.0	184.058376778	0.436017803131	2.01	0.890951319859
13574041	637265280	7635.0	92.0291883891	0.872035606262	HDTRYLNUVZCQOY-BTLHAWITSA-N	1.0	WQZGKKKJIJFFOK-GASJEMHNSA-N	direct	637265280	4365.0	103.154281982	1.0	184.058376778	0.436017803131	2.01	0.890951319859
13574042	637265280	7635.0	92.0291883891	0.872035606262	HDTRYLNUVZCQOY-BTLHAWITSA-N	1.0	WQZGKKKJIJFFOK-GASJEMHNSA-N	direct	637265280	5031.0	100.013676223	1.0	184.058376778	0.436017803131	2.01	0.890951319859
13574043	637265280	7635.0	92.0291883891	0.872035606262	HDTRYLNUVZCQOY-BTLHAWITSA-N	1.0	WQZGKKKJIJFFOK-GASJEMHNSA-N	direct	637265280	339.0	97.19859629	1.0	184.058376778	0.436017803131	2.01	0.890951319859
13574044	637265280	7635.0	92.0291883891	0.872035606262	HDTRYLNUVZCQOY-BTLHAWITSA-N	1.0	WQZGKKKJIJFFOK-GASJEMHNSA-N	direct	637265280	3584.0	97.19859629	1.0	184.058376778	0.436017803131	2.01	0.890951319859
13574045	637265280	7635.0	92.0291883891	0.872035606262	HDTRYLNUVZCQOY-BTLHAWITSA-N	1.0	WQZGKKKJIJFFOK-GASJEMHNSA-N	direct	637265280	6831.0	97.19859629	1.0	184.058376778	0.436017803131	2.01	0.890951319859
13574046	637265280	7635.0	92.0291883891	0.872035606262	HDTRYLNUVZCQOY-BTLHAWITSA-N	1.0	WQZGKKKJIJFFOK-GASJEMHNSA-N	direct	637265280	4267.0	95.8632794328	1.0	184.058376778	0.436017803131	2.01	0.890951319859
13574047	637265280	7635.0	92.0291883891	0.872035606262	HDTRYLNUVZCQOY-BTLHAWITSA-N	1.0	WQZGKKKJIJFFOK-GASJEMHNSA-N	direct	637265280	1622.0	94.5816987087	1.0	184.058376778	0.436017803131	2.01	0.890951319859
13574048	637265280	7635.0	92.0291883891	0.872035606262	HDTRYLNUVZCQOY-BTLHAWITSA-N	1.0	WQZGKKKJIJFFOK-GASJEMHNSA-N	direct	637265280	1383.0	93.8996294549	1.0	184.058376778	0.436017803131	2.01	0.890951319859
13574049	637265280	7635.0	92.0291883891	0.872035606262	HDTRYLNUVZCQOY-BTLHAWITSA-N	1.0	WQZGKKKJIJFFOK-GASJEMHNSA-N	direct	637265280	4366.0	93.8996294549	1.0	184.058376778	0.436017803131	2.01	0.890951319859
15765636	637267041	4365.0	99.3585258895	0.839190684058	HDTRYLNUVZCQOY-BTLHAWITSA-N	1.0	WQZGKKKJIJFFOK-GASJEMHNSA-N	direct	637267041	15001.0	95.6307841426	1.0	191.261568285	0.419595342029	2.01	0.890950581783
15765812	637267041	5031.0	96.3410351573	0.839190684058	HDTRYLNUVZCQOY-BTLHAWITSA-N	1.0	WQZGKKKJIJFFOK-GASJEMHNSA-N	direct	637267041	15001.0	95.6307841426	1.0	191.261568285	0.419595342029	2.01	0.890950581783
13571220	637265280	4267.0	94.9281179927	0.853750419441	HDTRYLNUVZCQOY-BTLHAWITSA-N	1.0	WQZGKKKJIJFFOK-GASJEMHNSA-N	direct	637265280	1383.0	93.8996294549	1.0	187.79925891	0.426875209721	2.01	0.890712865142
13571221	637265280	4267.0	94.9281179927	0.853750419441	HDTRYLNUVZCQOY-BTLHAWITSA-N	1.0	WQZGKKKJIJFFOK-GASJEMHNSA-N	direct	637265280	4366.0	93.8996294549	1.0	187.79925891	0.426875209721	2.01	0.890712865142
13571234	637265280	4365.0	102.57024772	0.853750419441	HDTRYLNUVZCQOY-BTLHAWITSA-N	1.0	WQZGKKKJIJFFOK-GASJEMHNSA-N	direct	637265280	1383.0	93.8996294549	1.0	187.79925891	0.426875209721	2.01	0.890712865142
13571235	637265280	4365.0	102.57024772	0.853750419441	HDTRYLNUVZCQOY-BTLHAWITSA-N	1.0	WQZGKKKJIJFFOK-GASJEMHNSA-N	direct	637265280	4366.0	93.8996294549	1.0	187.79925891	0.426875209721	2.01	0.890712865142
13571402	637265280	5031.0	98.1073489661	0.853750419441	HDTRYLNUVZCQOY-BTLHAWITSA-N	1.0	WQZGKKKJIJFFOK-GASJEMHNSA-N	direct	637265280	1383.0	93.8996294549	1.0	187.79925891	0.426875209721	2.01	0.890712865142
13571403	637265280	5031.0	98.1073489661	0.853750419441	HDTRYLNUVZCQOY-BTLHAWITSA-N	1.0	WQZGKKKJIJFFOK-GASJEMHNSA-N	direct	637265280	4366.0	93.8996294549	1.0	187.79925891	0.426875209721	2.01	0.890712865142
13572284	637265280	1849.0	102.806875402	0.853750419441	HDTRYLNUVZCQOY-BTLHAWITSA-N	1.0	WQZGKKKJIJFFOK-VFUOTHLCSA-N	direct	637265280	1383.0	93.8996294549	1.0	187.79925891	0.426875209721	2.01	0.890712865142
13572285	637265280	1849.0	102.806875402	0.853750419441	HDTRYLNUVZCQOY-BTLHAWITSA-N	1.0	WQZGKKKJIJFFOK-VFUOTHLCSA-N	direct	637265280	4366.0	93.8996294549	1.0	187.79925891	0.426875209721	2.01	0.890712865142
13571112	637265280	1383.0	93.5867002359	0.853750419441	HDTRYLNUVZCQOY-BTLHAWITSA-N	1.0	WQZGKKKJIJFFOK-GASJEMHNSA-N	direct	637265280	13591.0	105.424812155	1.0	187.173400472	0.426875209721	2.01	0.889969840125
13571113	637265280	1383.0	93.5867002359	0.853750419441	HDTRYLNUVZCQOY-BTLHAWITSA-N	1.0	WQZGKKKJIJFFOK-GASJEMHNSA-N	direct	637265280	15081.0	105.424812155	1.0	187.173400472	0.426875209721	2.01	0.889969840125
13571114	637265280	1383.0	93.5867002359	0.853750419441	HDTRYLNUVZCQOY-BTLHAWITSA-N	1.0	WQZGKKKJIJFFOK-GASJEMHNSA-N	direct	637265280	1849.0	103.779891912	1.0	187.173400472	0.426875209721	2.01	0.889969840125
13571115	637265280	1383.0	93.5867002359	0.853750419441	HDTRYLNUVZCQOY-BTLHAWITSA-N	1.0	WQZGKKKJIJFFOK-GASJEMHNSA-N	direct	637265280	4365.0	103.154281982	1.0	187.173400472	0.426875209721	2.01	0.889969840125
13571116	637265280	1383.0	93.5867002359	0.853750419441	HDTRYLNUVZCQOY-BTLHAWITSA-N	1.0	WQZGKKKJIJFFOK-GASJEMHNSA-N	direct	637265280	5031.0	100.013676223	1.0	187.173400472	0.426875209721	2.01	0.889969840125
13571117	637265280	1383.0	93.5867002359	0.853750419441	HDTRYLNUVZCQOY-BTLHAWITSA-N	1.0	WQZGKKKJIJFFOK-GASJEMHNSA-N	direct	637265280	339.0	97.19859629	1.0	187.173400472	0.426875209721	2.01	0.889969840125
13571118	637265280	1383.0	93.5867002359	0.853750419441	HDTRYLNUVZCQOY-BTLHAWITSA-N	1.0	WQZGKKKJIJFFOK-GASJEMHNSA-N	direct	637265280	3584.0	97.19859629	1.0	187.173400472	0.426875209721	2.01	0.889969840125
13571119	637265280	1383.0	93.5867002359	0.853750419441	HDTRYLNUVZCQOY-BTLHAWITSA-N	1.0	WQZGKKKJIJFFOK-GASJEMHNSA-N	direct	637265280	6831.0	97.19859629	1.0	187.173400472	0.426875209721	2.01	0.889969840125
13571120	637265280	1383.0	93.5867002359	0.853750419441	HDTRYLNUVZCQOY-BTLHAWITSA-N	1.0	WQZGKKKJIJFFOK-GASJEMHNSA-N	direct	637265280	4267.0	95.8632794328	1.0	187.173400472	0.426875209721	2.01	0.889969840125
13571121	637265280	1383.0	93.5867002359	0.853750419441	HDTRYLNUVZCQOY-BTLHAWITSA-N	1.0	WQZGKKKJIJFFOK-GASJEMHNSA-N	direct	637265280	1622.0	94.5816987087	1.0	187.173400472	0.426875209721	2.01	0.889969840125
13571123	637265280	1383.0	93.5867002359	0.853750419441	HDTRYLNUVZCQOY-BTLHAWITSA-N	1.0	WQZGKKKJIJFFOK-GASJEMHNSA-N	direct	637265280	4366.0	93.8996294549	1.0	187.173400472	0.426875209721	2.01	0.889969840125
13571280	637265280	4366.0	93.5867002359	0.853750419441	HDTRYLNUVZCQOY-BTLHAWITSA-N	1.0	WQZGKKKJIJFFOK-GASJEMHNSA-N	direct	637265280	13591.0	105.424812155	1.0	187.173400472	0.426875209721	2.01	0.889969840125
13571281	637265280	4366.0	93.5867002359	0.853750419441	HDTRYLNUVZCQOY-BTLHAWITSA-N	1.0	WQZGKKKJIJFFOK-GASJEMHNSA-N	direct	637265280	15081.0	105.424812155	1.0	187.173400472	0.426875209721	2.01	0.889969840125
13571282	637265280	4366.0	93.5867002359	0.853750419441	HDTRYLNUVZCQOY-BTLHAWITSA-N	1.0	WQZGKKKJIJFFOK-GASJEMHNSA-N	direct	637265280	1849.0	103.779891912	1.0	187.173400472	0.426875209721	2.01	0.889969840125
13571283	637265280	4366.0	93.5867002359	0.853750419441	HDTRYLNUVZCQOY-BTLHAWITSA-N	1.0	WQZGKKKJIJFFOK-GASJEMHNSA-N	direct	637265280	4365.0	103.154281982	1.0	187.173400472	0.426875209721	2.01	0.889969840125
13571284	637265280	4366.0	93.5867002359	0.853750419441	HDTRYLNUVZCQOY-BTLHAWITSA-N	1.0	WQZGKKKJIJFFOK-GASJEMHNSA-N	direct	637265280	5031.0	100.013676223	1.0	187.173400472	0.426875209721	2.01	0.889969840125
13571285	637265280	4366.0	93.5867002359	0.853750419441	HDTRYLNUVZCQOY-BTLHAWITSA-N	1.0	WQZGKKKJIJFFOK-GASJEMHNSA-N	direct	637265280	339.0	97.19859629	1.0	187.173400472	0.426875209721	2.01	0.889969840125
13571286	637265280	4366.0	93.5867002359	0.853750419441	HDTRYLNUVZCQOY-BTLHAWITSA-N	1.0	WQZGKKKJIJFFOK-GASJEMHNSA-N	direct	637265280	3584.0	97.19859629	1.0	187.173400472	0.426875209721	2.01	0.889969840125
13571287	637265280	4366.0	93.5867002359	0.853750419441	HDTRYLNUVZCQOY-BTLHAWITSA-N	1.0	WQZGKKKJIJFFOK-GASJEMHNSA-N	direct	637265280	6831.0	97.19859629	1.0	187.173400472	0.426875209721	2.01	0.889969840125
13571288	637265280	4366.0	93.5867002359	0.853750419441	HDTRYLNUVZCQOY-BTLHAWITSA-N	1.0	WQZGKKKJIJFFOK-GASJEMHNSA-N	direct	637265280	4267.0	95.8632794328	1.0	187.173400472	0.426875209721	2.01	0.889969840125
13571289	637265280	4366.0	93.5867002359	0.853750419441	HDTRYLNUVZCQOY-BTLHAWITSA-N	1.0	WQZGKKKJIJFFOK-GASJEMHNSA-N	direct	637265280	1622.0	94.5816987087	1.0	187.173400472	0.426875209721	2.01	0.889969840125
13571290	637265280	4366.0	93.5867002359	0.853750419441	HDTRYLNUVZCQOY-BTLHAWITSA-N	1.0	WQZGKKKJIJFFOK-GASJEMHNSA-N	direct	637265280	1383.0	93.8996294549	1.0	187.173400472	0.426875209721	2.01	0.889969840125
13571168	637265280	1622.0	93.5316526696	0.853750419441	HDTRYLNUVZCQOY-BTLHAWITSA-N	1.0	WQZGKKKJIJFFOK-GASJEMHNSA-N	direct	637265280	13591.0	105.424812155	1.0	187.063305339	0.426875209721	2.01	0.889838941494
13571169	637265280	1622.0	93.5316526696	0.853750419441	HDTRYLNUVZCQOY-BTLHAWITSA-N	1.0	WQZGKKKJIJFFOK-GASJEMHNSA-N	direct	637265280	15081.0	105.424812155	1.0	187.063305339	0.426875209721	2.01	0.889838941494
13571170	637265280	1622.0	93.5316526696	0.853750419441	HDTRYLNUVZCQOY-BTLHAWITSA-N	1.0	WQZGKKKJIJFFOK-GASJEMHNSA-N	direct	637265280	1849.0	103.779891912	1.0	187.063305339	0.426875209721	2.01	0.889838941494
13571171	637265280	1622.0	93.5316526696	0.853750419441	HDTRYLNUVZCQOY-BTLHAWITSA-N	1.0	WQZGKKKJIJFFOK-GASJEMHNSA-N	direct	637265280	4365.0	103.154281982	1.0	187.063305339	0.426875209721	2.01	0.889838941494
13571172	637265280	1622.0	93.5316526696	0.853750419441	HDTRYLNUVZCQOY-BTLHAWITSA-N	1.0	WQZGKKKJIJFFOK-GASJEMHNSA-N	direct	637265280	5031.0	100.013676223	1.0	187.063305339	0.426875209721	2.01	0.889838941494
13571173	637265280	1622.0	93.5316526696	0.853750419441	HDTRYLNUVZCQOY-BTLHAWITSA-N	1.0	WQZGKKKJIJFFOK-GASJEMHNSA-N	direct	637265280	339.0	97.19859629	1.0	187.063305339	0.426875209721	2.01	0.889838941494
13571174	637265280	1622.0	93.5316526696	0.853750419441	HDTRYLNUVZCQOY-BTLHAWITSA-N	1.0	WQZGKKKJIJFFOK-GASJEMHNSA-N	direct	637265280	3584.0	97.19859629	1.0	187.063305339	0.426875209721	2.01	0.889838941494
13571175	637265280	1622.0	93.5316526696	0.853750419441	HDTRYLNUVZCQOY-BTLHAWITSA-N	1.0	WQZGKKKJIJFFOK-GASJEMHNSA-N	direct	637265280	6831.0	97.19859629	1.0	187.063305339	0.426875209721	2.01	0.889838941494
13571176	637265280	1622.0	93.5316526696	0.853750419441	HDTRYLNUVZCQOY-BTLHAWITSA-N	1.0	WQZGKKKJIJFFOK-GASJEMHNSA-N	direct	637265280	4267.0	95.8632794328	1.0	187.063305339	0.426875209721	2.01	0.889838941494
13571178	637265280	1622.0	93.5316526696	0.853750419441	HDTRYLNUVZCQOY-BTLHAWITSA-N	1.0	WQZGKKKJIJFFOK-GASJEMHNSA-N	direct	637265280	1383.0	93.8996294549	1.0	187.063305339	0.426875209721	2.01	0.889838941494
13571179	637265280	1622.0	93.5316526696	0.853750419441	HDTRYLNUVZCQOY-BTLHAWITSA-N	1.0	WQZGKKKJIJFFOK-GASJEMHNSA-N	direct	637265280	4366.0	93.8996294549	1.0	187.063305339	0.426875209721	2.01	0.889838941494
15768298	637267041	5031.0	96.3410351573	0.828611251157	HDTRYLNUVZCQOY-BTLHAWITSA-N	1.0	WQZGKKKJIJFFOK-GASJEMHNSA-N	direct	637267041	4365.0	100.432973634	1.0	192.682070315	0.414305625579	2.01	0.889773683463
15768299	637267041	5031.0	96.3410351573	0.828611251157	HDTRYLNUVZCQOY-BTLHAWITSA-N	1.0	WQZGKKKJIJFFOK-GASJEMHNSA-N	direct	637267041	13591.0	98.8124792792	1.0	192.682070315	0.414305625579	2.01	0.889773683463
15768300	637267041	5031.0	96.3410351573	0.828611251157	HDTRYLNUVZCQOY-BTLHAWITSA-N	1.0	WQZGKKKJIJFFOK-GASJEMHNSA-N	direct	637267041	15081.0	98.8124792792	1.0	192.682070315	0.414305625579	2.01	0.889773683463
18334862	637271826	5031.0	100.609064893	0.839190684058	HDTRYLNUVZCQOY-BTLHAWITSA-N	1.0	WQZGKKKJIJFFOK-GASJEMHNSA-N	direct	637271826	4365.0	95.0741724254	1.0	190.148344851	0.419595342029	2.01	0.889651314927
18335918	637271826	1849.0	96.0963674839	0.839190684058	HDTRYLNUVZCQOY-BTLHAWITSA-N	1.0	WQZGKKKJIJFFOK-VFUOTHLCSA-N	direct	637271826	4365.0	95.0741724254	1.0	190.148344851	0.419595342029	2.01	0.889651314927
15768126	637267041	4365.0	99.3585258895	0.828611251157	HDTRYLNUVZCQOY-BTLHAWITSA-N	1.0	WQZGKKKJIJFFOK-GASJEMHNSA-N	direct	637267041	339.0	96.2781893848	1.0	192.55637877	0.414305625579	2.01	0.889628542302
15768127	637267041	4365.0	99.3585258895	0.828611251157	HDTRYLNUVZCQOY-BTLHAWITSA-N	1.0	WQZGKKKJIJFFOK-GASJEMHNSA-N	direct	637267041	3584.0	96.2781893848	1.0	192.55637877	0.414305625579	2.01	0.889628542302
15768128	637267041	4365.0	99.3585258895	0.828611251157	HDTRYLNUVZCQOY-BTLHAWITSA-N	1.0	WQZGKKKJIJFFOK-GASJEMHNSA-N	direct	637267041	6831.0	96.2781893848	1.0	192.55637877	0.414305625579	2.01	0.889628542302
15768302	637267041	5031.0	96.3410351573	0.828611251157	HDTRYLNUVZCQOY-BTLHAWITSA-N	1.0	WQZGKKKJIJFFOK-GASJEMHNSA-N	direct	637267041	339.0	96.2781893848	1.0	192.55637877	0.414305625579	2.01	0.889628542302
15768303	637267041	5031.0	96.3410351573	0.828611251157	HDTRYLNUVZCQOY-BTLHAWITSA-N	1.0	WQZGKKKJIJFFOK-GASJEMHNSA-N	direct	637267041	3584.0	96.2781893848	1.0	192.55637877	0.414305625579	2.01	0.889628542302
15768304	637267041	5031.0	96.3410351573	0.828611251157	HDTRYLNUVZCQOY-BTLHAWITSA-N	1.0	WQZGKKKJIJFFOK-GASJEMHNSA-N	direct	637267041	6831.0	96.2781893848	1.0	192.55637877	0.414305625579	2.01	0.889628542302
15765434	637267041	1175.0	95.0639892043	0.839190684058	HDTRYLNUVZCQOY-BTLHAWITSA-N	1.0	WQZGKKKJIJFFOK-GASJEMHNSA-N	direct	637267041	4365.0	100.432973634	1.0	190.127978409	0.419595342029	2.01	0.889627491738
15765435	637267041	1175.0	95.0639892043	0.839190684058	HDTRYLNUVZCQOY-BTLHAWITSA-N	1.0	WQZGKKKJIJFFOK-GASJEMHNSA-N	direct	637267041	13591.0	98.8124792792	1.0	190.127978409	0.419595342029	2.01	0.889627491738
15765436	637267041	1175.0	95.0639892043	0.839190684058	HDTRYLNUVZCQOY-BTLHAWITSA-N	1.0	WQZGKKKJIJFFOK-GASJEMHNSA-N	direct	637267041	15081.0	98.8124792792	1.0	190.127978409	0.419595342029	2.01	0.889627491738
15765437	637267041	1175.0	95.0639892043	0.839190684058	HDTRYLNUVZCQOY-BTLHAWITSA-N	1.0	WQZGKKKJIJFFOK-GASJEMHNSA-N	direct	637267041	5031.0	96.9625735021	1.0	190.127978409	0.419595342029	2.01	0.889627491738
15765438	637267041	1175.0	95.0639892043	0.839190684058	HDTRYLNUVZCQOY-BTLHAWITSA-N	1.0	WQZGKKKJIJFFOK-GASJEMHNSA-N	direct	637267041	339.0	96.2781893848	1.0	190.127978409	0.419595342029	2.01	0.889627491738
15765439	637267041	1175.0	95.0639892043	0.839190684058	HDTRYLNUVZCQOY-BTLHAWITSA-N	1.0	WQZGKKKJIJFFOK-GASJEMHNSA-N	direct	637267041	3584.0	96.2781893848	1.0	190.127978409	0.419595342029	2.01	0.889627491738
15765440	637267041	1175.0	95.0639892043	0.839190684058	HDTRYLNUVZCQOY-BTLHAWITSA-N	1.0	WQZGKKKJIJFFOK-GASJEMHNSA-N	direct	637267041	6831.0	96.2781893848	1.0	190.127978409	0.419595342029	2.01	0.889627491738
15765441	637267041	1175.0	95.0639892043	0.839190684058	HDTRYLNUVZCQOY-BTLHAWITSA-N	1.0	WQZGKKKJIJFFOK-GASJEMHNSA-N	direct	637267041	4267.0	95.9065783148	1.0	190.127978409	0.419595342029	2.01	0.889627491738
15765444	637267041	1175.0	95.0639892043	0.839190684058	HDTRYLNUVZCQOY-BTLHAWITSA-N	1.0	WQZGKKKJIJFFOK-GASJEMHNSA-N	direct	637267041	15001.0	95.6307841426	1.0	190.127978409	0.419595342029	2.01	0.889627491738
18333210	637271826	4365.0	93.388276692	0.853750419441	HDTRYLNUVZCQOY-BTLHAWITSA-N	1.0	WQZGKKKJIJFFOK-GASJEMHNSA-N	direct	637271826	5031.0	100.903089987	1.0	186.776553384	0.426875209721	2.01	0.889497733653
18333211	637271826	4365.0	93.388276692	0.853750419441	HDTRYLNUVZCQOY-BTLHAWITSA-N	1.0	WQZGKKKJIJFFOK-GASJEMHNSA-N	direct	637271826	13591.0	99.54668166	1.0	186.776553384	0.426875209721	2.01	0.889497733653
18333212	637271826	4365.0	93.388276692	0.853750419441	HDTRYLNUVZCQOY-BTLHAWITSA-N	1.0	WQZGKKKJIJFFOK-GASJEMHNSA-N	direct	637271826	15081.0	99.54668166	1.0	186.776553384	0.426875209721	2.01	0.889497733653
18333213	637271826	4365.0	93.388276692	0.853750419441	HDTRYLNUVZCQOY-BTLHAWITSA-N	1.0	WQZGKKKJIJFFOK-GASJEMHNSA-N	direct	637271826	1849.0	98.2757241304	1.0	186.776553384	0.426875209721	2.01	0.889497733653
6955860	637270822	2754.0	93.3726341434	0.853750419441	HDTRYLNUVZCQOY-BTLHAWITSA-N	1.0	WQZGKKKJIJFFOK-SVZMEOIVSA-N	direct	637270822	1248.0	102.987162775	1.0	186.745268287	0.426875209721	2.01	0.889460483566
6955861	637270822	2754.0	93.3726341434	0.853750419441	HDTRYLNUVZCQOY-BTLHAWITSA-N	1.0	WQZGKKKJIJFFOK-SVZMEOIVSA-N	direct	637270822	5136.0	102.987162775	1.0	186.745268287	0.426875209721	2.01	0.889460483566
6955864	637270822	2754.0	93.3726341434	0.853750419441	HDTRYLNUVZCQOY-BTLHAWITSA-N	1.0	WQZGKKKJIJFFOK-SVZMEOIVSA-N	direct	637270822	1179.0	97.1524273409	1.0	186.745268287	0.426875209721	2.01	0.889460483566
6955865	637270822	2754.0	93.3726341434	0.853750419441	HDTRYLNUVZCQOY-BTLHAWITSA-N	1.0	WQZGKKKJIJFFOK-SVZMEOIVSA-N	direct	637270822	1656.0	97.1524273409	1.0	186.745268287	0.426875209721	2.01	0.889460483566
6956316	637270822	5746.0	93.3726341434	0.853750419441	HDTRYLNUVZCQOY-BTLHAWITSA-N	1.0	WQZGKKKJIJFFOK-SVZMEOIVSA-N	direct	637270822	1248.0	102.987162775	1.0	186.745268287	0.426875209721	2.01	0.889460483566
6956317	637270822	5746.0	93.3726341434	0.853750419441	HDTRYLNUVZCQOY-BTLHAWITSA-N	1.0	WQZGKKKJIJFFOK-SVZMEOIVSA-N	direct	637270822	5136.0	102.987162775	1.0	186.745268287	0.426875209721	2.01	0.889460483566
6956320	637270822	5746.0	93.3726341434	0.853750419441	HDTRYLNUVZCQOY-BTLHAWITSA-N	1.0	WQZGKKKJIJFFOK-SVZMEOIVSA-N	direct	637270822	1179.0	97.1524273409	1.0	186.745268287	0.426875209721	2.01	0.889460483566
6956321	637270822	5746.0	93.3726341434	0.853750419441	HDTRYLNUVZCQOY-BTLHAWITSA-N	1.0	WQZGKKKJIJFFOK-SVZMEOIVSA-N	direct	637270822	1656.0	97.1524273409	1.0	186.745268287	0.426875209721	2.01	0.889460483566
6955868	637270822	2754.0	93.3726341434	0.853750419441	HDTRYLNUVZCQOY-BTLHAWITSA-N	1.0	WQZGKKKJIJFFOK-SVZMEOIVSA-N	direct	637270822	1011.0	94.3904055908	1.0	186.745268287	0.426875209721	2.01	0.889460483566
6955869	637270822	2754.0	93.3726341434	0.853750419441	HDTRYLNUVZCQOY-BTLHAWITSA-N	1.0	WQZGKKKJIJFFOK-SVZMEOIVSA-N	direct	637270822	1203.0	94.3904055908	1.0	186.745268287	0.426875209721	2.01	0.889460483566
6955871	637270822	2754.0	93.3726341434	0.853750419441	HDTRYLNUVZCQOY-BTLHAWITSA-N	1.0	WQZGKKKJIJFFOK-SVZMEOIVSA-N	direct	637270822	2127.0	94.3904055908	1.0	186.745268287	0.426875209721	2.01	0.889460483566
6955872	637270822	2754.0	93.3726341434	0.853750419441	HDTRYLNUVZCQOY-BTLHAWITSA-N	1.0	WQZGKKKJIJFFOK-SVZMEOIVSA-N	direct	637270822	7236.0	94.3904055908	1.0	186.745268287	0.426875209721	2.01	0.889460483566
6955873	637270822	2754.0	93.3726341434	0.853750419441	HDTRYLNUVZCQOY-BTLHAWITSA-N	1.0	WQZGKKKJIJFFOK-SVZMEOIVSA-N	direct	637270822	11520.0	94.3904055908	1.0	186.745268287	0.426875209721	2.01	0.889460483566
6956324	637270822	5746.0	93.3726341434	0.853750419441	HDTRYLNUVZCQOY-BTLHAWITSA-N	1.0	WQZGKKKJIJFFOK-SVZMEOIVSA-N	direct	637270822	1011.0	94.3904055908	1.0	186.745268287	0.426875209721	2.01	0.889460483566
6956325	637270822	5746.0	93.3726341434	0.853750419441	HDTRYLNUVZCQOY-BTLHAWITSA-N	1.0	WQZGKKKJIJFFOK-SVZMEOIVSA-N	direct	637270822	1203.0	94.3904055908	1.0	186.745268287	0.426875209721	2.01	0.889460483566
6956327	637270822	5746.0	93.3726341434	0.853750419441	HDTRYLNUVZCQOY-BTLHAWITSA-N	1.0	WQZGKKKJIJFFOK-SVZMEOIVSA-N	direct	637270822	2127.0	94.3904055908	1.0	186.745268287	0.426875209721	2.01	0.889460483566
6956328	637270822	5746.0	93.3726341434	0.853750419441	HDTRYLNUVZCQOY-BTLHAWITSA-N	1.0	WQZGKKKJIJFFOK-SVZMEOIVSA-N	direct	637270822	7236.0	94.3904055908	1.0	186.745268287	0.426875209721	2.01	0.889460483566
6956329	637270822	5746.0	93.3726341434	0.853750419441	HDTRYLNUVZCQOY-BTLHAWITSA-N	1.0	WQZGKKKJIJFFOK-SVZMEOIVSA-N	direct	637270822	11520.0	94.3904055908	1.0	186.745268287	0.426875209721	2.01	0.889460483566
13573660	637265280	2250.0	91.4056074496	0.872035606262	HDTRYLNUVZCQOY-BTLHAWITSA-N	1.0	WQZGKKKJIJFFOK-GASJEMHNSA-N	direct	637265280	13591.0	105.424812155	1.0	182.811214899	0.436017803131	2.01	0.889438219541
13573661	637265280	2250.0	91.4056074496	0.872035606262	HDTRYLNUVZCQOY-BTLHAWITSA-N	1.0	WQZGKKKJIJFFOK-GASJEMHNSA-N	direct	637265280	15081.0	105.424812155	1.0	182.811214899	0.436017803131	2.01	0.889438219541
13573662	637265280	2250.0	91.4056074496	0.872035606262	HDTRYLNUVZCQOY-BTLHAWITSA-N	1.0	WQZGKKKJIJFFOK-GASJEMHNSA-N	direct	637265280	1849.0	103.779891912	1.0	182.811214899	0.436017803131	2.01	0.889438219541
13573663	637265280	2250.0	91.4056074496	0.872035606262	HDTRYLNUVZCQOY-BTLHAWITSA-N	1.0	WQZGKKKJIJFFOK-GASJEMHNSA-N	direct	637265280	4365.0	103.154281982	1.0	182.811214899	0.436017803131	2.01	0.889438219541
13573664	637265280	2250.0	91.4056074496	0.872035606262	HDTRYLNUVZCQOY-BTLHAWITSA-N	1.0	WQZGKKKJIJFFOK-GASJEMHNSA-N	direct	637265280	5031.0	100.013676223	1.0	182.811214899	0.436017803131	2.01	0.889438219541
13573665	637265280	2250.0	91.4056074496	0.872035606262	HDTRYLNUVZCQOY-BTLHAWITSA-N	1.0	WQZGKKKJIJFFOK-GASJEMHNSA-N	direct	637265280	339.0	97.19859629	1.0	182.811214899	0.436017803131	2.01	0.889438219541
13573666	637265280	2250.0	91.4056074496	0.872035606262	HDTRYLNUVZCQOY-BTLHAWITSA-N	1.0	WQZGKKKJIJFFOK-GASJEMHNSA-N	direct	637265280	3584.0	97.19859629	1.0	182.811214899	0.436017803131	2.01	0.889438219541
13573667	637265280	2250.0	91.4056074496	0.872035606262	HDTRYLNUVZCQOY-BTLHAWITSA-N	1.0	WQZGKKKJIJFFOK-GASJEMHNSA-N	direct	637265280	6831.0	97.19859629	1.0	182.811214899	0.436017803131	2.01	0.889438219541
13573668	637265280	2250.0	91.4056074496	0.872035606262	HDTRYLNUVZCQOY-BTLHAWITSA-N	1.0	WQZGKKKJIJFFOK-GASJEMHNSA-N	direct	637265280	4267.0	95.8632794328	1.0	182.811214899	0.436017803131	2.01	0.889438219541
13573669	637265280	2250.0	91.4056074496	0.872035606262	HDTRYLNUVZCQOY-BTLHAWITSA-N	1.0	WQZGKKKJIJFFOK-GASJEMHNSA-N	direct	637265280	1622.0	94.5816987087	1.0	182.811214899	0.436017803131	2.01	0.889438219541
13573670	637265280	2250.0	91.4056074496	0.872035606262	HDTRYLNUVZCQOY-BTLHAWITSA-N	1.0	WQZGKKKJIJFFOK-GASJEMHNSA-N	direct	637265280	1383.0	93.8996294549	1.0	182.811214899	0.436017803131	2.01	0.889438219541
13573671	637265280	2250.0	91.4056074496	0.872035606262	HDTRYLNUVZCQOY-BTLHAWITSA-N	1.0	WQZGKKKJIJFFOK-GASJEMHNSA-N	direct	637265280	4366.0	93.8996294549	1.0	182.811214899	0.436017803131	2.01	0.889438219541
13572442	637265280	4267.0	94.9281179927	0.839190684058	HDTRYLNUVZCQOY-BTLHAWITSA-N	1.0	WQZGKKKJIJFFOK-GASJEMHNSA-N	direct	637265280	13591.0	105.424812155	1.0	189.856235985	0.419595342029	2.01	0.889309443848
13572443	637265280	4267.0	94.9281179927	0.839190684058	HDTRYLNUVZCQOY-BTLHAWITSA-N	1.0	WQZGKKKJIJFFOK-GASJEMHNSA-N	direct	637265280	15081.0	105.424812155	1.0	189.856235985	0.419595342029	2.01	0.889309443848
13572444	637265280	4267.0	94.9281179927	0.839190684058	HDTRYLNUVZCQOY-BTLHAWITSA-N	1.0	WQZGKKKJIJFFOK-GASJEMHNSA-N	direct	637265280	1849.0	103.779891912	1.0	189.856235985	0.419595342029	2.01	0.889309443848
13572445	637265280	4267.0	94.9281179927	0.839190684058	HDTRYLNUVZCQOY-BTLHAWITSA-N	1.0	WQZGKKKJIJFFOK-GASJEMHNSA-N	direct	637265280	4365.0	103.154281982	1.0	189.856235985	0.419595342029	2.01	0.889309443848
13572446	637265280	4267.0	94.9281179927	0.839190684058	HDTRYLNUVZCQOY-BTLHAWITSA-N	1.0	WQZGKKKJIJFFOK-GASJEMHNSA-N	direct	637265280	5031.0	100.013676223	1.0	189.856235985	0.419595342029	2.01	0.889309443848
13572447	637265280	4267.0	94.9281179927	0.839190684058	HDTRYLNUVZCQOY-BTLHAWITSA-N	1.0	WQZGKKKJIJFFOK-GASJEMHNSA-N	direct	637265280	339.0	97.19859629	1.0	189.856235985	0.419595342029	2.01	0.889309443848
13572448	637265280	4267.0	94.9281179927	0.839190684058	HDTRYLNUVZCQOY-BTLHAWITSA-N	1.0	WQZGKKKJIJFFOK-GASJEMHNSA-N	direct	637265280	3584.0	97.19859629	1.0	189.856235985	0.419595342029	2.01	0.889309443848
13572449	637265280	4267.0	94.9281179927	0.839190684058	HDTRYLNUVZCQOY-BTLHAWITSA-N	1.0	WQZGKKKJIJFFOK-GASJEMHNSA-N	direct	637265280	6831.0	97.19859629	1.0	189.856235985	0.419595342029	2.01	0.889309443848
18338826	637271826	1849.0	96.0963674839	0.828611251157	HDTRYLNUVZCQOY-BTLHAWITSA-N	1.0	WQZGKKKJIJFFOK-VFUOTHLCSA-N	direct	637271826	5031.0	100.903089987	1.0	192.192734968	0.414305625579	2.01	0.889208227399
18338827	637271826	1849.0	96.0963674839	0.828611251157	HDTRYLNUVZCQOY-BTLHAWITSA-N	1.0	WQZGKKKJIJFFOK-VFUOTHLCSA-N	direct	637271826	13591.0	99.54668166	1.0	192.192734968	0.414305625579	2.01	0.889208227399
18338828	637271826	1849.0	96.0963674839	0.828611251157	HDTRYLNUVZCQOY-BTLHAWITSA-N	1.0	WQZGKKKJIJFFOK-VFUOTHLCSA-N	direct	637271826	15081.0	99.54668166	1.0	192.192734968	0.414305625579	2.01	0.889208227399
15766694	637267041	1175.0	95.0639892043	0.872035606262	HDTRYLNUVZCQOY-BTLHAWITSA-N	1.0	WQZGKKKJIJFFOK-GASJEMHNSA-N	direct	637267041	4005.0	91.288192771	1.0	182.576385542	0.436017803131	2.01	0.889152450842
15766695	637267041	1175.0	95.0639892043	0.872035606262	HDTRYLNUVZCQOY-BTLHAWITSA-N	1.0	WQZGKKKJIJFFOK-GASJEMHNSA-N	direct	637267041	11881.0	91.288192771	1.0	182.576385542	0.436017803131	2.01	0.889152450842
15766696	637267041	1175.0	95.0639892043	0.872035606262	HDTRYLNUVZCQOY-BTLHAWITSA-N	1.0	WQZGKKKJIJFFOK-GASJEMHNSA-N	direct	637267041	13196.0	91.288192771	1.0	182.576385542	0.436017803131	2.01	0.889152450842
15766870	637267041	4267.0	94.1051303433	0.872035606262	HDTRYLNUVZCQOY-BTLHAWITSA-N	1.0	WQZGKKKJIJFFOK-GASJEMHNSA-N	direct	637267041	4005.0	91.288192771	1.0	182.576385542	0.436017803131	2.01	0.889152450842
15766871	637267041	4267.0	94.1051303433	0.872035606262	HDTRYLNUVZCQOY-BTLHAWITSA-N	1.0	WQZGKKKJIJFFOK-GASJEMHNSA-N	direct	637267041	11881.0	91.288192771	1.0	182.576385542	0.436017803131	2.01	0.889152450842
15766872	637267041	4267.0	94.1051303433	0.872035606262	HDTRYLNUVZCQOY-BTLHAWITSA-N	1.0	WQZGKKKJIJFFOK-GASJEMHNSA-N	direct	637267041	13196.0	91.288192771	1.0	182.576385542	0.436017803131	2.01	0.889152450842
15766886	637267041	4365.0	99.3585258895	0.872035606262	HDTRYLNUVZCQOY-BTLHAWITSA-N	1.0	WQZGKKKJIJFFOK-GASJEMHNSA-N	direct	637267041	4005.0	91.288192771	1.0	182.576385542	0.436017803131	2.01	0.889152450842
15766887	637267041	4365.0	99.3585258895	0.872035606262	HDTRYLNUVZCQOY-BTLHAWITSA-N	1.0	WQZGKKKJIJFFOK-GASJEMHNSA-N	direct	637267041	11881.0	91.288192771	1.0	182.576385542	0.436017803131	2.01	0.889152450842
15766888	637267041	4365.0	99.3585258895	0.872035606262	HDTRYLNUVZCQOY-BTLHAWITSA-N	1.0	WQZGKKKJIJFFOK-GASJEMHNSA-N	direct	637267041	13196.0	91.288192771	1.0	182.576385542	0.436017803131	2.01	0.889152450842
15767062	637267041	5031.0	96.3410351573	0.872035606262	HDTRYLNUVZCQOY-BTLHAWITSA-N	1.0	WQZGKKKJIJFFOK-GASJEMHNSA-N	direct	637267041	4005.0	91.288192771	1.0	182.576385542	0.436017803131	2.01	0.889152450842
15767063	637267041	5031.0	96.3410351573	0.872035606262	HDTRYLNUVZCQOY-BTLHAWITSA-N	1.0	WQZGKKKJIJFFOK-GASJEMHNSA-N	direct	637267041	11881.0	91.288192771	1.0	182.576385542	0.436017803131	2.01	0.889152450842
15767064	637267041	5031.0	96.3410351573	0.872035606262	HDTRYLNUVZCQOY-BTLHAWITSA-N	1.0	WQZGKKKJIJFFOK-GASJEMHNSA-N	direct	637267041	13196.0	91.288192771	1.0	182.576385542	0.436017803131	2.01	0.889152450842
18336134	637271826	4365.0	93.388276692	0.872035606262	HDTRYLNUVZCQOY-BTLHAWITSA-N	1.0	WQZGKKKJIJFFOK-GASJEMHNSA-N	direct	637271826	1383.0	91.2790142558	1.0	182.558028512	0.436017803131	2.01	0.889130100177
18336135	637271826	4365.0	93.388276692	0.872035606262	HDTRYLNUVZCQOY-BTLHAWITSA-N	1.0	WQZGKKKJIJFFOK-GASJEMHNSA-N	direct	637271826	4366.0	91.2790142558	1.0	182.558028512	0.436017803131	2.01	0.889130100177
18336326	637271826	5031.0	100.609064893	0.872035606262	HDTRYLNUVZCQOY-BTLHAWITSA-N	1.0	WQZGKKKJIJFFOK-GASJEMHNSA-N	direct	637271826	1383.0	91.2790142558	1.0	182.558028512	0.436017803131	2.01	0.889130100177
18336327	637271826	5031.0	100.609064893	0.872035606262	HDTRYLNUVZCQOY-BTLHAWITSA-N	1.0	WQZGKKKJIJFFOK-GASJEMHNSA-N	direct	637271826	4366.0	91.2790142558	1.0	182.558028512	0.436017803131	2.01	0.889130100177
18337382	637271826	1849.0	96.0963674839	0.872035606262	HDTRYLNUVZCQOY-BTLHAWITSA-N	1.0	WQZGKKKJIJFFOK-VFUOTHLCSA-N	direct	637271826	1383.0	91.2790142558	1.0	182.558028512	0.436017803131	2.01	0.889130100177
18337383	637271826	1849.0	96.0963674839	0.872035606262	HDTRYLNUVZCQOY-BTLHAWITSA-N	1.0	WQZGKKKJIJFFOK-VFUOTHLCSA-N	direct	637271826	4366.0	91.2790142558	1.0	182.558028512	0.436017803131	2.01	0.889130100177
18333215	637271826	4365.0	93.388276692	0.853750419441	HDTRYLNUVZCQOY-BTLHAWITSA-N	1.0	WQZGKKKJIJFFOK-GASJEMHNSA-N	direct	637271826	339.0	93.1706962272	1.0	186.341392454	0.426875209721	2.01	0.888979181808
18333216	637271826	4365.0	93.388276692	0.853750419441	HDTRYLNUVZCQOY-BTLHAWITSA-N	1.0	WQZGKKKJIJFFOK-GASJEMHNSA-N	direct	637271826	3584.0	93.1706962272	1.0	186.341392454	0.426875209721	2.01	0.888979181808
18333217	637271826	4365.0	93.388276692	0.853750419441	HDTRYLNUVZCQOY-BTLHAWITSA-N	1.0	WQZGKKKJIJFFOK-GASJEMHNSA-N	direct	637271826	6831.0	93.1706962272	1.0	186.341392454	0.426875209721	2.01	0.888979181808
18333407	637271826	5031.0	100.609064893	0.853750419441	HDTRYLNUVZCQOY-BTLHAWITSA-N	1.0	WQZGKKKJIJFFOK-GASJEMHNSA-N	direct	637271826	339.0	93.1706962272	1.0	186.341392454	0.426875209721	2.01	0.888979181808
18333408	637271826	5031.0	100.609064893	0.853750419441	HDTRYLNUVZCQOY-BTLHAWITSA-N	1.0	WQZGKKKJIJFFOK-GASJEMHNSA-N	direct	637271826	3584.0	93.1706962272	1.0	186.341392454	0.426875209721	2.01	0.888979181808
18333409	637271826	5031.0	100.609064893	0.853750419441	HDTRYLNUVZCQOY-BTLHAWITSA-N	1.0	WQZGKKKJIJFFOK-GASJEMHNSA-N	direct	637271826	6831.0	93.1706962272	1.0	186.341392454	0.426875209721	2.01	0.888979181808
18334463	637271826	1849.0	96.0963674839	0.853750419441	HDTRYLNUVZCQOY-BTLHAWITSA-N	1.0	WQZGKKKJIJFFOK-VFUOTHLCSA-N	direct	637271826	339.0	93.1706962272	1.0	186.341392454	0.426875209721	2.01	0.888979181808
18334464	637271826	1849.0	96.0963674839	0.853750419441	HDTRYLNUVZCQOY-BTLHAWITSA-N	1.0	WQZGKKKJIJFFOK-VFUOTHLCSA-N	direct	637271826	3584.0	93.1706962272	1.0	186.341392454	0.426875209721	2.01	0.888979181808
18334465	637271826	1849.0	96.0963674839	0.853750419441	HDTRYLNUVZCQOY-BTLHAWITSA-N	1.0	WQZGKKKJIJFFOK-VFUOTHLCSA-N	direct	637271826	6831.0	93.1706962272	1.0	186.341392454	0.426875209721	2.01	0.888979181808
25054284	637266728	1157.0	45.5917600347	0.872035606262	HDTRYLNUVZCQOY-BTLHAWITSA-N	1.0	WQZGKKKJIJFFOK-GASJEMHNSA-N	direct	637266728	1157.0	51.57024772	2.0	91.1835200694	0.436017803131	2.01	0.888897461583
25054330	637266728	2964.0	45.5917600347	0.872035606262	HDTRYLNUVZCQOY-BTLHAWITSA-N	1.0	WQZGKKKJIJFFOK-GASJEMHNSA-N	direct	637266728	2964.0	51.57024772	2.0	91.1835200694	0.436017803131	2.01	0.888897461583
11009371	637270368	3314.0	54.0904439708	0.828611251157	HDTRYLNUVZCQOY-BTLHAWITSA-N	1.0	WQZGKKKJIJFFOK-GASJEMHNSA-N	direct	637270368	3314.0	47.9625735021	2.0	95.9251470041	0.414305625579	2.01	0.888811873986
15768129	637267041	4365.0	99.3585258895	0.828611251157	HDTRYLNUVZCQOY-BTLHAWITSA-N	1.0	WQZGKKKJIJFFOK-GASJEMHNSA-N	direct	637267041	4267.0	95.9065783148	1.0	191.81315663	0.414305625579	2.01	0.888768857972
15768305	637267041	5031.0	96.3410351573	0.828611251157	HDTRYLNUVZCQOY-BTLHAWITSA-N	1.0	WQZGKKKJIJFFOK-GASJEMHNSA-N	direct	637267041	4267.0	95.9065783148	1.0	191.81315663	0.414305625579	2.01	0.888768857972
13574928	637265280	4365.0	102.57024772	0.828611251157	HDTRYLNUVZCQOY-BTLHAWITSA-N	1.0	WQZGKKKJIJFFOK-GASJEMHNSA-N	direct	637265280	4267.0	95.8632794328	1.0	191.726558866	0.414305625579	2.01	0.888668528007
13575096	637265280	5031.0	98.1073489661	0.828611251157	HDTRYLNUVZCQOY-BTLHAWITSA-N	1.0	WQZGKKKJIJFFOK-GASJEMHNSA-N	direct	637265280	4267.0	95.8632794328	1.0	191.726558866	0.414305625579	2.01	0.888668528007
13575978	637265280	1849.0	102.806875402	0.828611251157	HDTRYLNUVZCQOY-BTLHAWITSA-N	1.0	WQZGKKKJIJFFOK-VFUOTHLCSA-N	direct	637265280	4267.0	95.8632794328	1.0	191.726558866	0.414305625579	2.01	0.888668528007
13572451	637265280	4267.0	94.9281179927	0.839190684058	HDTRYLNUVZCQOY-BTLHAWITSA-N	1.0	WQZGKKKJIJFFOK-GASJEMHNSA-N	direct	637265280	1622.0	94.5816987087	1.0	189.163397417	0.419595342029	2.01	0.888496996387
13572465	637265280	4365.0	102.57024772	0.839190684058	HDTRYLNUVZCQOY-BTLHAWITSA-N	1.0	WQZGKKKJIJFFOK-GASJEMHNSA-N	direct	637265280	1622.0	94.5816987087	1.0	189.163397417	0.419595342029	2.01	0.888496996387
13572633	637265280	5031.0	98.1073489661	0.839190684058	HDTRYLNUVZCQOY-BTLHAWITSA-N	1.0	WQZGKKKJIJFFOK-GASJEMHNSA-N	direct	637265280	1622.0	94.5816987087	1.0	189.163397417	0.419595342029	2.01	0.888496996387
13573515	637265280	1849.0	102.806875402	0.839190684058	HDTRYLNUVZCQOY-BTLHAWITSA-N	1.0	WQZGKKKJIJFFOK-VFUOTHLCSA-N	direct	637265280	1622.0	94.5816987087	1.0	189.163397417	0.419595342029	2.01	0.888496996387
15764197	637267041	1175.0	95.0639892043	0.853750419441	HDTRYLNUVZCQOY-BTLHAWITSA-N	1.0	WQZGKKKJIJFFOK-GASJEMHNSA-N	direct	637267041	1622.0	92.9430951487	1.0	185.886190297	0.426875209721	2.01	0.888435775342
15764373	637267041	4267.0	94.1051303433	0.853750419441	HDTRYLNUVZCQOY-BTLHAWITSA-N	1.0	WQZGKKKJIJFFOK-GASJEMHNSA-N	direct	637267041	1622.0	92.9430951487	1.0	185.886190297	0.426875209721	2.01	0.888435775342
15764389	637267041	4365.0	99.3585258895	0.853750419441	HDTRYLNUVZCQOY-BTLHAWITSA-N	1.0	WQZGKKKJIJFFOK-GASJEMHNSA-N	direct	637267041	1622.0	92.9430951487	1.0	185.886190297	0.426875209721	2.01	0.888435775342
15764565	637267041	5031.0	96.3410351573	0.853750419441	HDTRYLNUVZCQOY-BTLHAWITSA-N	1.0	WQZGKKKJIJFFOK-GASJEMHNSA-N	direct	637267041	1622.0	92.9430951487	1.0	185.886190297	0.426875209721	2.01	0.888435775342
15766697	637267041	1175.0	95.0639892043	0.872035606262	HDTRYLNUVZCQOY-BTLHAWITSA-N	1.0	WQZGKKKJIJFFOK-GASJEMHNSA-N	direct	637267041	1849.0	90.9244530386	1.0	181.848906077	0.436017803131	2.01	0.88826541265
15766873	637267041	4267.0	94.1051303433	0.872035606262	HDTRYLNUVZCQOY-BTLHAWITSA-N	1.0	WQZGKKKJIJFFOK-GASJEMHNSA-N	direct	637267041	1849.0	90.9244530386	1.0	181.848906077	0.436017803131	2.01	0.88826541265
15766889	637267041	4365.0	99.3585258895	0.872035606262	HDTRYLNUVZCQOY-BTLHAWITSA-N	1.0	WQZGKKKJIJFFOK-GASJEMHNSA-N	direct	637267041	1849.0	90.9244530386	1.0	181.848906077	0.436017803131	2.01	0.88826541265
15767065	637267041	5031.0	96.3410351573	0.872035606262	HDTRYLNUVZCQOY-BTLHAWITSA-N	1.0	WQZGKKKJIJFFOK-GASJEMHNSA-N	direct	637267041	1849.0	90.9244530386	1.0	181.848906077	0.436017803131	2.01	0.88826541265
15768132	637267041	4365.0	99.3585258895	0.828611251157	HDTRYLNUVZCQOY-BTLHAWITSA-N	1.0	WQZGKKKJIJFFOK-GASJEMHNSA-N	direct	637267041	15001.0	95.6307841426	1.0	191.261568285	0.414305625579	2.01	0.888129219776
15768308	637267041	5031.0	96.3410351573	0.828611251157	HDTRYLNUVZCQOY-BTLHAWITSA-N	1.0	WQZGKKKJIJFFOK-GASJEMHNSA-N	direct	637267041	15001.0	95.6307841426	1.0	191.261568285	0.414305625579	2.01	0.888129219776
13571056	637265280	1175.0	92.8096683018	0.853750419441	HDTRYLNUVZCQOY-BTLHAWITSA-N	1.0	WQZGKKKJIJFFOK-GASJEMHNSA-N	direct	637265280	13591.0	105.424812155	1.0	185.619336604	0.426875209721	2.01	0.888116749349
13571057	637265280	1175.0	92.8096683018	0.853750419441	HDTRYLNUVZCQOY-BTLHAWITSA-N	1.0	WQZGKKKJIJFFOK-GASJEMHNSA-N	direct	637265280	15081.0	105.424812155	1.0	185.619336604	0.426875209721	2.01	0.888116749349
13571058	637265280	1175.0	92.8096683018	0.853750419441	HDTRYLNUVZCQOY-BTLHAWITSA-N	1.0	WQZGKKKJIJFFOK-GASJEMHNSA-N	direct	637265280	1849.0	103.779891912	1.0	185.619336604	0.426875209721	2.01	0.888116749349
13571059	637265280	1175.0	92.8096683018	0.853750419441	HDTRYLNUVZCQOY-BTLHAWITSA-N	1.0	WQZGKKKJIJFFOK-GASJEMHNSA-N	direct	637265280	4365.0	103.154281982	1.0	185.619336604	0.426875209721	2.01	0.888116749349
13571060	637265280	1175.0	92.8096683018	0.853750419441	HDTRYLNUVZCQOY-BTLHAWITSA-N	1.0	WQZGKKKJIJFFOK-GASJEMHNSA-N	direct	637265280	5031.0	100.013676223	1.0	185.619336604	0.426875209721	2.01	0.888116749349
13571061	637265280	1175.0	92.8096683018	0.853750419441	HDTRYLNUVZCQOY-BTLHAWITSA-N	1.0	WQZGKKKJIJFFOK-GASJEMHNSA-N	direct	637265280	339.0	97.19859629	1.0	185.619336604	0.426875209721	2.01	0.888116749349
13571062	637265280	1175.0	92.8096683018	0.853750419441	HDTRYLNUVZCQOY-BTLHAWITSA-N	1.0	WQZGKKKJIJFFOK-GASJEMHNSA-N	direct	637265280	3584.0	97.19859629	1.0	185.619336604	0.426875209721	2.01	0.888116749349
13571063	637265280	1175.0	92.8096683018	0.853750419441	HDTRYLNUVZCQOY-BTLHAWITSA-N	1.0	WQZGKKKJIJFFOK-GASJEMHNSA-N	direct	637265280	6831.0	97.19859629	1.0	185.619336604	0.426875209721	2.01	0.888116749349
13571064	637265280	1175.0	92.8096683018	0.853750419441	HDTRYLNUVZCQOY-BTLHAWITSA-N	1.0	WQZGKKKJIJFFOK-GASJEMHNSA-N	direct	637265280	4267.0	95.8632794328	1.0	185.619336604	0.426875209721	2.01	0.888116749349
13571065	637265280	1175.0	92.8096683018	0.853750419441	HDTRYLNUVZCQOY-BTLHAWITSA-N	1.0	WQZGKKKJIJFFOK-GASJEMHNSA-N	direct	637265280	1622.0	94.5816987087	1.0	185.619336604	0.426875209721	2.01	0.888116749349
13571066	637265280	1175.0	92.8096683018	0.853750419441	HDTRYLNUVZCQOY-BTLHAWITSA-N	1.0	WQZGKKKJIJFFOK-GASJEMHNSA-N	direct	637265280	1383.0	93.8996294549	1.0	185.619336604	0.426875209721	2.01	0.888116749349
13571067	637265280	1175.0	92.8096683018	0.853750419441	HDTRYLNUVZCQOY-BTLHAWITSA-N	1.0	WQZGKKKJIJFFOK-GASJEMHNSA-N	direct	637265280	4366.0	93.8996294549	1.0	185.619336604	0.426875209721	2.01	0.888116749349
6958276	637270822	2754.0	93.3726341434	0.872035606262	HDTRYLNUVZCQOY-BTLHAWITSA-N	1.0	WQZGKKKJIJFFOK-SVZMEOIVSA-N	direct	637270822	3785.0	90.7375489103	1.0	181.475097821	0.436017803131	2.01	0.887808581189
6958277	637270822	2754.0	93.3726341434	0.872035606262	HDTRYLNUVZCQOY-BTLHAWITSA-N	1.0	WQZGKKKJIJFFOK-SVZMEOIVSA-N	direct	637270822	4146.0	90.7375489103	1.0	181.475097821	0.436017803131	2.01	0.887808581189
6958732	637270822	5746.0	93.3726341434	0.872035606262	HDTRYLNUVZCQOY-BTLHAWITSA-N	1.0	WQZGKKKJIJFFOK-SVZMEOIVSA-N	direct	637270822	3785.0	90.7375489103	1.0	181.475097821	0.436017803131	2.01	0.887808581189
6958733	637270822	5746.0	93.3726341434	0.872035606262	HDTRYLNUVZCQOY-BTLHAWITSA-N	1.0	WQZGKKKJIJFFOK-SVZMEOIVSA-N	direct	637270822	4146.0	90.7375489103	1.0	181.475097821	0.436017803131	2.01	0.887808581189
44045260	637266628	4218.0	91.8696662315	0.872035606262	HDTRYLNUVZCQOY-BTLHAWITSA-N	1.0	WQZGKKKJIJFFOK-PHYPRBDBSA-N	direct	637266628	3238.0	90.6655462488	1.0	181.331092498	0.436017803131	2.01	0.887632403817
44045324	637266628	3238.0	91.8696662315	0.872035606262	HDTRYLNUVZCQOY-BTLHAWITSA-N	1.0	WQZGKKKJIJFFOK-DVKNGEFBSA-N	direct	637266628	4218.0	90.6655462488	1.0	181.331092498	0.436017803131	2.01	0.887632403817
46788389	637266891	8527.0	90.6090648929	0.872035606262	HDTRYLNUVZCQOY-BTLHAWITSA-N	1.0	FYGDTMLNYKFZSV-DZOUCCHMSA-N	direct	637266891	6715.0	90.9546770212	1.0	181.218129786	0.436017803131	2.01	0.88749413079
46788390	637266891	8527.0	90.6090648929	0.872035606262	HDTRYLNUVZCQOY-BTLHAWITSA-N	1.0	FYGDTMLNYKFZSV-DZOUCCHMSA-N	direct	637266891	6954.0	90.9546770212	1.0	181.218129786	0.436017803131	2.01	0.88749413079
46788392	637266891	8527.0	90.6090648929	0.872035606262	HDTRYLNUVZCQOY-BTLHAWITSA-N	1.0	FYGDTMLNYKFZSV-DZOUCCHMSA-N	direct	637266891	10935.0	90.9546770212	1.0	181.218129786	0.436017803131	2.01	0.88749413079
46788414	637266891	6715.0	90.6090648929	0.872035606262	HDTRYLNUVZCQOY-BTLHAWITSA-N	1.0	WQZGKKKJIJFFOK-GASJEMHNSA-N	direct	637266891	6954.0	90.9546770212	1.0	181.218129786	0.436017803131	2.01	0.88749413079
46788415	637266891	6715.0	90.6090648929	0.872035606262	HDTRYLNUVZCQOY-BTLHAWITSA-N	1.0	WQZGKKKJIJFFOK-GASJEMHNSA-N	direct	637266891	8527.0	90.9546770212	1.0	181.218129786	0.436017803131	2.01	0.88749413079
46788416	637266891	6715.0	90.6090648929	0.872035606262	HDTRYLNUVZCQOY-BTLHAWITSA-N	1.0	WQZGKKKJIJFFOK-GASJEMHNSA-N	direct	637266891	10935.0	90.9546770212	1.0	181.218129786	0.436017803131	2.01	0.88749413079
46788417	637266891	6954.0	90.6090648929	0.872035606262	HDTRYLNUVZCQOY-BTLHAWITSA-N	1.0	WQZGKKKJIJFFOK-GASJEMHNSA-N	direct	637266891	6715.0	90.9546770212	1.0	181.218129786	0.436017803131	2.01	0.88749413079
46788419	637266891	6954.0	90.6090648929	0.872035606262	HDTRYLNUVZCQOY-BTLHAWITSA-N	1.0	WQZGKKKJIJFFOK-GASJEMHNSA-N	direct	637266891	8527.0	90.9546770212	1.0	181.218129786	0.436017803131	2.01	0.88749413079
46788420	637266891	6954.0	90.6090648929	0.872035606262	HDTRYLNUVZCQOY-BTLHAWITSA-N	1.0	WQZGKKKJIJFFOK-GASJEMHNSA-N	direct	637266891	10935.0	90.9546770212	1.0	181.218129786	0.436017803131	2.01	0.88749413079
46788421	637266891	10935.0	90.6090648929	0.872035606262	HDTRYLNUVZCQOY-BTLHAWITSA-N	1.0	WQZGKKKJIJFFOK-GASJEMHNSA-N	direct	637266891	6715.0	90.9546770212	1.0	181.218129786	0.436017803131	2.01	0.88749413079
46788422	637266891	10935.0	90.6090648929	0.872035606262	HDTRYLNUVZCQOY-BTLHAWITSA-N	1.0	WQZGKKKJIJFFOK-GASJEMHNSA-N	direct	637266891	6954.0	90.9546770212	1.0	181.218129786	0.436017803131	2.01	0.88749413079
46788423	637266891	10935.0	90.6090648929	0.872035606262	HDTRYLNUVZCQOY-BTLHAWITSA-N	1.0	WQZGKKKJIJFFOK-GASJEMHNSA-N	direct	637266891	8527.0	90.9546770212	1.0	181.218129786	0.436017803131	2.01	0.88749413079
15765610	637267041	4267.0	94.1051303433	0.839190684058	HDTRYLNUVZCQOY-BTLHAWITSA-N	1.0	WQZGKKKJIJFFOK-GASJEMHNSA-N	direct	637267041	4365.0	100.432973634	1.0	188.210260687	0.419595342029	2.01	0.887375658957
15765611	637267041	4267.0	94.1051303433	0.839190684058	HDTRYLNUVZCQOY-BTLHAWITSA-N	1.0	WQZGKKKJIJFFOK-GASJEMHNSA-N	direct	637267041	13591.0	98.8124792792	1.0	188.210260687	0.419595342029	2.01	0.887375658957
15765612	637267041	4267.0	94.1051303433	0.839190684058	HDTRYLNUVZCQOY-BTLHAWITSA-N	1.0	WQZGKKKJIJFFOK-GASJEMHNSA-N	direct	637267041	15081.0	98.8124792792	1.0	188.210260687	0.419595342029	2.01	0.887375658957
15765613	637267041	4267.0	94.1051303433	0.839190684058	HDTRYLNUVZCQOY-BTLHAWITSA-N	1.0	WQZGKKKJIJFFOK-GASJEMHNSA-N	direct	637267041	5031.0	96.9625735021	1.0	188.210260687	0.419595342029	2.01	0.887375658957
15765614	637267041	4267.0	94.1051303433	0.839190684058	HDTRYLNUVZCQOY-BTLHAWITSA-N	1.0	WQZGKKKJIJFFOK-GASJEMHNSA-N	direct	637267041	339.0	96.2781893848	1.0	188.210260687	0.419595342029	2.01	0.887375658957
15765615	637267041	4267.0	94.1051303433	0.839190684058	HDTRYLNUVZCQOY-BTLHAWITSA-N	1.0	WQZGKKKJIJFFOK-GASJEMHNSA-N	direct	637267041	3584.0	96.2781893848	1.0	188.210260687	0.419595342029	2.01	0.887375658957
15765616	637267041	4267.0	94.1051303433	0.839190684058	HDTRYLNUVZCQOY-BTLHAWITSA-N	1.0	WQZGKKKJIJFFOK-GASJEMHNSA-N	direct	637267041	6831.0	96.2781893848	1.0	188.210260687	0.419595342029	2.01	0.887375658957
15765620	637267041	4267.0	94.1051303433	0.839190684058	HDTRYLNUVZCQOY-BTLHAWITSA-N	1.0	WQZGKKKJIJFFOK-GASJEMHNSA-N	direct	637267041	15001.0	95.6307841426	1.0	188.210260687	0.419595342029	2.01	0.887375658957
18333218	637271826	4365.0	93.388276692	0.853750419441	HDTRYLNUVZCQOY-BTLHAWITSA-N	1.0	WQZGKKKJIJFFOK-GASJEMHNSA-N	direct	637271826	1622.0	92.4828041021	1.0	184.965608204	0.426875209721	2.01	0.887333755084
18333410	637271826	5031.0	100.609064893	0.853750419441	HDTRYLNUVZCQOY-BTLHAWITSA-N	1.0	WQZGKKKJIJFFOK-GASJEMHNSA-N	direct	637271826	1622.0	92.4828041021	1.0	184.965608204	0.426875209721	2.01	0.887333755084
18334466	637271826	1849.0	96.0963674839	0.853750419441	HDTRYLNUVZCQOY-BTLHAWITSA-N	1.0	WQZGKKKJIJFFOK-VFUOTHLCSA-N	direct	637271826	1622.0	92.4828041021	1.0	184.965608204	0.426875209721	2.01	0.887333755084
13569996	637265280	4365.0	102.57024772	0.789390100159	HDTRYLNUVZCQOY-BTLHAWITSA-N	1.0	WQZGKKKJIJFFOK-GASJEMHNSA-N	direct	637265280	5031.0	100.013676223	1.0	200.027352446	0.39469505008	2.01	0.887312888175
13571046	637265280	1849.0	102.806875402	0.789390100159	HDTRYLNUVZCQOY-BTLHAWITSA-N	1.0	WQZGKKKJIJFFOK-VFUOTHLCSA-N	direct	637265280	5031.0	100.013676223	1.0	200.027352446	0.39469505008	2.01	0.887312888175
24512496	637268311	1157.0	45.2644011003	0.872035606262	HDTRYLNUVZCQOY-BTLHAWITSA-N	1.0	WQZGKKKJIJFFOK-GASJEMHNSA-N	direct	637268311	1157.0	54.642065153	2.0	90.5288022006	0.436017803131	2.01	0.887297526999
24512668	637268311	2964.0	45.2644011003	0.872035606262	HDTRYLNUVZCQOY-BTLHAWITSA-N	1.0	WQZGKKKJIJFFOK-GASJEMHNSA-N	direct	637268311	2964.0	54.642065153	2.0	90.5288022006	0.436017803131	2.01	0.887297526999
18336058	637271826	1622.0	90.4698003018	0.872035606262	HDTRYLNUVZCQOY-BTLHAWITSA-N	1.0	WQZGKKKJIJFFOK-GASJEMHNSA-N	direct	637271826	5031.0	100.903089987	1.0	180.939600604	0.436017803131	2.01	0.887152918218
18336063	637271826	1622.0	90.4698003018	0.872035606262	HDTRYLNUVZCQOY-BTLHAWITSA-N	1.0	WQZGKKKJIJFFOK-GASJEMHNSA-N	direct	637271826	339.0	93.1706962272	1.0	180.939600604	0.436017803131	2.01	0.887152918218
18336064	637271826	1622.0	90.4698003018	0.872035606262	HDTRYLNUVZCQOY-BTLHAWITSA-N	1.0	WQZGKKKJIJFFOK-GASJEMHNSA-N	direct	637271826	3584.0	93.1706962272	1.0	180.939600604	0.436017803131	2.01	0.887152918218
18336065	637271826	1622.0	90.4698003018	0.872035606262	HDTRYLNUVZCQOY-BTLHAWITSA-N	1.0	WQZGKKKJIJFFOK-GASJEMHNSA-N	direct	637271826	6831.0	93.1706962272	1.0	180.939600604	0.436017803131	2.01	0.887152918218
18336069	637271826	1622.0	90.4698003018	0.872035606262	HDTRYLNUVZCQOY-BTLHAWITSA-N	1.0	WQZGKKKJIJFFOK-GASJEMHNSA-N	direct	637271826	15001.0	92.1040252676	1.0	180.939600604	0.436017803131	2.01	0.887152918218
18336072	637271826	1622.0	90.4698003018	0.872035606262	HDTRYLNUVZCQOY-BTLHAWITSA-N	1.0	WQZGKKKJIJFFOK-GASJEMHNSA-N	direct	637271826	1383.0	90.6143937264	1.0	180.939600604	0.436017803131	2.01	0.887152918218
18336073	637271826	1622.0	90.4698003018	0.872035606262	HDTRYLNUVZCQOY-BTLHAWITSA-N	1.0	WQZGKKKJIJFFOK-GASJEMHNSA-N	direct	637271826	4366.0	90.6143937264	1.0	180.939600604	0.436017803131	2.01	0.887152918218
18336059	637271826	1622.0	90.4698003018	0.872035606262	HDTRYLNUVZCQOY-BTLHAWITSA-N	1.0	WQZGKKKJIJFFOK-GASJEMHNSA-N	direct	637271826	13591.0	99.54668166	1.0	180.939600604	0.436017803131	2.01	0.887152918218
18336060	637271826	1622.0	90.4698003018	0.872035606262	HDTRYLNUVZCQOY-BTLHAWITSA-N	1.0	WQZGKKKJIJFFOK-GASJEMHNSA-N	direct	637271826	15081.0	99.54668166	1.0	180.939600604	0.436017803131	2.01	0.887152918218
18336061	637271826	1622.0	90.4698003018	0.872035606262	HDTRYLNUVZCQOY-BTLHAWITSA-N	1.0	WQZGKKKJIJFFOK-GASJEMHNSA-N	direct	637271826	1849.0	98.2757241304	1.0	180.939600604	0.436017803131	2.01	0.887152918218
18336062	637271826	1622.0	90.4698003018	0.872035606262	HDTRYLNUVZCQOY-BTLHAWITSA-N	1.0	WQZGKKKJIJFFOK-GASJEMHNSA-N	direct	637271826	4365.0	95.0741724254	1.0	180.939600604	0.436017803131	2.01	0.887152918218
41874809	637271053	5669.0	92.3325470471	0.853750419441	HDTRYLNUVZCQOY-BTLHAWITSA-N	1.0	LKDRXBCSQODPBY-AMVSKUEXSA-N	direct	637271053	581.0	94.4145392705	1.0	184.665094094	0.426875209721	2.01	0.886973121918
41874810	637271053	5669.0	92.3325470471	0.853750419441	HDTRYLNUVZCQOY-BTLHAWITSA-N	1.0	LKDRXBCSQODPBY-AMVSKUEXSA-N	direct	637271053	1179.0	94.4145392705	1.0	184.665094094	0.426875209721	2.01	0.886973121918
41874811	637271053	5669.0	92.3325470471	0.853750419441	HDTRYLNUVZCQOY-BTLHAWITSA-N	1.0	LKDRXBCSQODPBY-AMVSKUEXSA-N	direct	637271053	2899.0	94.4145392705	1.0	184.665094094	0.426875209721	2.01	0.886973121918
13572452	637265280	4267.0	94.9281179927	0.839190684058	HDTRYLNUVZCQOY-BTLHAWITSA-N	1.0	WQZGKKKJIJFFOK-GASJEMHNSA-N	direct	637265280	1383.0	93.8996294549	1.0	187.79925891	0.419595342029	2.01	0.886890812892
13572453	637265280	4267.0	94.9281179927	0.839190684058	HDTRYLNUVZCQOY-BTLHAWITSA-N	1.0	WQZGKKKJIJFFOK-GASJEMHNSA-N	direct	637265280	4366.0	93.8996294549	1.0	187.79925891	0.419595342029	2.01	0.886890812892
13572466	637265280	4365.0	102.57024772	0.839190684058	HDTRYLNUVZCQOY-BTLHAWITSA-N	1.0	WQZGKKKJIJFFOK-GASJEMHNSA-N	direct	637265280	1383.0	93.8996294549	1.0	187.79925891	0.419595342029	2.01	0.886890812892
13572467	637265280	4365.0	102.57024772	0.839190684058	HDTRYLNUVZCQOY-BTLHAWITSA-N	1.0	WQZGKKKJIJFFOK-GASJEMHNSA-N	direct	637265280	4366.0	93.8996294549	1.0	187.79925891	0.419595342029	2.01	0.886890812892
13572634	637265280	5031.0	98.1073489661	0.839190684058	HDTRYLNUVZCQOY-BTLHAWITSA-N	1.0	WQZGKKKJIJFFOK-GASJEMHNSA-N	direct	637265280	1383.0	93.8996294549	1.0	187.79925891	0.419595342029	2.01	0.886890812892
13572635	637265280	5031.0	98.1073489661	0.839190684058	HDTRYLNUVZCQOY-BTLHAWITSA-N	1.0	WQZGKKKJIJFFOK-GASJEMHNSA-N	direct	637265280	4366.0	93.8996294549	1.0	187.79925891	0.419595342029	2.01	0.886890812892
13573516	637265280	1849.0	102.806875402	0.839190684058	HDTRYLNUVZCQOY-BTLHAWITSA-N	1.0	WQZGKKKJIJFFOK-VFUOTHLCSA-N	direct	637265280	1383.0	93.8996294549	1.0	187.79925891	0.419595342029	2.01	0.886890812892
13573517	637265280	1849.0	102.806875402	0.839190684058	HDTRYLNUVZCQOY-BTLHAWITSA-N	1.0	WQZGKKKJIJFFOK-VFUOTHLCSA-N	direct	637265280	4366.0	93.8996294549	1.0	187.79925891	0.419595342029	2.01	0.886890812892
18337774	637271826	5031.0	100.609064893	0.828611251157	HDTRYLNUVZCQOY-BTLHAWITSA-N	1.0	WQZGKKKJIJFFOK-GASJEMHNSA-N	direct	637271826	4365.0	95.0741724254	1.0	190.148344851	0.414305625579	2.01	0.886834067292
18338830	637271826	1849.0	96.0963674839	0.828611251157	HDTRYLNUVZCQOY-BTLHAWITSA-N	1.0	WQZGKKKJIJFFOK-VFUOTHLCSA-N	direct	637271826	4365.0	95.0741724254	1.0	190.148344851	0.414305625579	2.01	0.886834067292
15767930	637267041	1175.0	95.0639892043	0.828611251157	HDTRYLNUVZCQOY-BTLHAWITSA-N	1.0	WQZGKKKJIJFFOK-GASJEMHNSA-N	direct	637267041	4365.0	100.432973634	1.0	190.127978409	0.414305625579	2.01	0.886810319543
15767931	637267041	1175.0	95.0639892043	0.828611251157	HDTRYLNUVZCQOY-BTLHAWITSA-N	1.0	WQZGKKKJIJFFOK-GASJEMHNSA-N	direct	637267041	13591.0	98.8124792792	1.0	190.127978409	0.414305625579	2.01	0.886810319543
15767932	637267041	1175.0	95.0639892043	0.828611251157	HDTRYLNUVZCQOY-BTLHAWITSA-N	1.0	WQZGKKKJIJFFOK-GASJEMHNSA-N	direct	637267041	15081.0	98.8124792792	1.0	190.127978409	0.414305625579	2.01	0.886810319543
15767933	637267041	1175.0	95.0639892043	0.828611251157	HDTRYLNUVZCQOY-BTLHAWITSA-N	1.0	WQZGKKKJIJFFOK-GASJEMHNSA-N	direct	637267041	5031.0	96.9625735021	1.0	190.127978409	0.414305625579	2.01	0.886810319543
15767934	637267041	1175.0	95.0639892043	0.828611251157	HDTRYLNUVZCQOY-BTLHAWITSA-N	1.0	WQZGKKKJIJFFOK-GASJEMHNSA-N	direct	637267041	339.0	96.2781893848	1.0	190.127978409	0.414305625579	2.01	0.886810319543
15767935	637267041	1175.0	95.0639892043	0.828611251157	HDTRYLNUVZCQOY-BTLHAWITSA-N	1.0	WQZGKKKJIJFFOK-GASJEMHNSA-N	direct	637267041	3584.0	96.2781893848	1.0	190.127978409	0.414305625579	2.01	0.886810319543
15767936	637267041	1175.0	95.0639892043	0.828611251157	HDTRYLNUVZCQOY-BTLHAWITSA-N	1.0	WQZGKKKJIJFFOK-GASJEMHNSA-N	direct	637267041	6831.0	96.2781893848	1.0	190.127978409	0.414305625579	2.01	0.886810319543
15767937	637267041	1175.0	95.0639892043	0.828611251157	HDTRYLNUVZCQOY-BTLHAWITSA-N	1.0	WQZGKKKJIJFFOK-GASJEMHNSA-N	direct	637267041	4267.0	95.9065783148	1.0	190.127978409	0.414305625579	2.01	0.886810319543
15767940	637267041	1175.0	95.0639892043	0.828611251157	HDTRYLNUVZCQOY-BTLHAWITSA-N	1.0	WQZGKKKJIJFFOK-GASJEMHNSA-N	direct	637267041	15001.0	95.6307841426	1.0	190.127978409	0.414305625579	2.01	0.886810319543
15766810	637267041	1622.0	90.2464169411	0.872035606262	HDTRYLNUVZCQOY-BTLHAWITSA-N	1.0	WQZGKKKJIJFFOK-GASJEMHNSA-N	direct	637267041	4365.0	100.432973634	1.0	180.492833882	0.436017803131	2.01	0.886604782373
15766811	637267041	1622.0	90.2464169411	0.872035606262	HDTRYLNUVZCQOY-BTLHAWITSA-N	1.0	WQZGKKKJIJFFOK-GASJEMHNSA-N	direct	637267041	13591.0	98.8124792792	1.0	180.492833882	0.436017803131	2.01	0.886604782373
15766812	637267041	1622.0	90.2464169411	0.872035606262	HDTRYLNUVZCQOY-BTLHAWITSA-N	1.0	WQZGKKKJIJFFOK-GASJEMHNSA-N	direct	637267041	15081.0	98.8124792792	1.0	180.492833882	0.436017803131	2.01	0.886604782373
15766813	637267041	1622.0	90.2464169411	0.872035606262	HDTRYLNUVZCQOY-BTLHAWITSA-N	1.0	WQZGKKKJIJFFOK-GASJEMHNSA-N	direct	637267041	5031.0	96.9625735021	1.0	180.492833882	0.436017803131	2.01	0.886604782373
15766814	637267041	1622.0	90.2464169411	0.872035606262	HDTRYLNUVZCQOY-BTLHAWITSA-N	1.0	WQZGKKKJIJFFOK-GASJEMHNSA-N	direct	637267041	339.0	96.2781893848	1.0	180.492833882	0.436017803131	2.01	0.886604782373
15766815	637267041	1622.0	90.2464169411	0.872035606262	HDTRYLNUVZCQOY-BTLHAWITSA-N	1.0	WQZGKKKJIJFFOK-GASJEMHNSA-N	direct	637267041	3584.0	96.2781893848	1.0	180.492833882	0.436017803131	2.01	0.886604782373
15766816	637267041	1622.0	90.2464169411	0.872035606262	HDTRYLNUVZCQOY-BTLHAWITSA-N	1.0	WQZGKKKJIJFFOK-GASJEMHNSA-N	direct	637267041	6831.0	96.2781893848	1.0	180.492833882	0.436017803131	2.01	0.886604782373
15766817	637267041	1622.0	90.2464169411	0.872035606262	HDTRYLNUVZCQOY-BTLHAWITSA-N	1.0	WQZGKKKJIJFFOK-GASJEMHNSA-N	direct	637267041	4267.0	95.9065783148	1.0	180.492833882	0.436017803131	2.01	0.886604782373
15766820	637267041	1622.0	90.2464169411	0.872035606262	HDTRYLNUVZCQOY-BTLHAWITSA-N	1.0	WQZGKKKJIJFFOK-GASJEMHNSA-N	direct	637267041	15001.0	95.6307841426	1.0	180.492833882	0.436017803131	2.01	0.886604782373
15766822	637267041	1622.0	90.2464169411	0.872035606262	HDTRYLNUVZCQOY-BTLHAWITSA-N	1.0	WQZGKKKJIJFFOK-GASJEMHNSA-N	direct	637267041	4005.0	91.288192771	1.0	180.492833882	0.436017803131	2.01	0.886604782373
15766823	637267041	1622.0	90.2464169411	0.872035606262	HDTRYLNUVZCQOY-BTLHAWITSA-N	1.0	WQZGKKKJIJFFOK-GASJEMHNSA-N	direct	637267041	11881.0	91.288192771	1.0	180.492833882	0.436017803131	2.01	0.886604782373
15766824	637267041	1622.0	90.2464169411	0.872035606262	HDTRYLNUVZCQOY-BTLHAWITSA-N	1.0	WQZGKKKJIJFFOK-GASJEMHNSA-N	direct	637267041	13196.0	91.288192771	1.0	180.492833882	0.436017803131	2.01	0.886604782373
15766825	637267041	1622.0	90.2464169411	0.872035606262	HDTRYLNUVZCQOY-BTLHAWITSA-N	1.0	WQZGKKKJIJFFOK-GASJEMHNSA-N	direct	637267041	1849.0	90.9244530386	1.0	180.492833882	0.436017803131	2.01	0.886604782373
13574906	637265280	4267.0	94.9281179927	0.828611251157	HDTRYLNUVZCQOY-BTLHAWITSA-N	1.0	WQZGKKKJIJFFOK-GASJEMHNSA-N	direct	637265280	13591.0	105.424812155	1.0	189.856235985	0.414305625579	2.01	0.886493278811
13574907	637265280	4267.0	94.9281179927	0.828611251157	HDTRYLNUVZCQOY-BTLHAWITSA-N	1.0	WQZGKKKJIJFFOK-GASJEMHNSA-N	direct	637265280	15081.0	105.424812155	1.0	189.856235985	0.414305625579	2.01	0.886493278811
13574908	637265280	4267.0	94.9281179927	0.828611251157	HDTRYLNUVZCQOY-BTLHAWITSA-N	1.0	WQZGKKKJIJFFOK-GASJEMHNSA-N	direct	637265280	1849.0	103.779891912	1.0	189.856235985	0.414305625579	2.01	0.886493278811
13574909	637265280	4267.0	94.9281179927	0.828611251157	HDTRYLNUVZCQOY-BTLHAWITSA-N	1.0	WQZGKKKJIJFFOK-GASJEMHNSA-N	direct	637265280	4365.0	103.154281982	1.0	189.856235985	0.414305625579	2.01	0.886493278811
13574910	637265280	4267.0	94.9281179927	0.828611251157	HDTRYLNUVZCQOY-BTLHAWITSA-N	1.0	WQZGKKKJIJFFOK-GASJEMHNSA-N	direct	637265280	5031.0	100.013676223	1.0	189.856235985	0.414305625579	2.01	0.886493278811
13574911	637265280	4267.0	94.9281179927	0.828611251157	HDTRYLNUVZCQOY-BTLHAWITSA-N	1.0	WQZGKKKJIJFFOK-GASJEMHNSA-N	direct	637265280	339.0	97.19859629	1.0	189.856235985	0.414305625579	2.01	0.886493278811
13574912	637265280	4267.0	94.9281179927	0.828611251157	HDTRYLNUVZCQOY-BTLHAWITSA-N	1.0	WQZGKKKJIJFFOK-GASJEMHNSA-N	direct	637265280	3584.0	97.19859629	1.0	189.856235985	0.414305625579	2.01	0.886493278811
13574913	637265280	4267.0	94.9281179927	0.828611251157	HDTRYLNUVZCQOY-BTLHAWITSA-N	1.0	WQZGKKKJIJFFOK-GASJEMHNSA-N	direct	637265280	6831.0	97.19859629	1.0	189.856235985	0.414305625579	2.01	0.886493278811
13571644	637265280	10460.0	92.124360063	0.853750419441	HDTRYLNUVZCQOY-BTLHAWITSA-N	1.0	WQZGKKKJIJFFOK-GASJEMHNSA-N	direct	637265280	13591.0	105.424812155	1.0	184.248720126	0.426875209721	2.01	0.886472722536
13571645	637265280	10460.0	92.124360063	0.853750419441	HDTRYLNUVZCQOY-BTLHAWITSA-N	1.0	WQZGKKKJIJFFOK-GASJEMHNSA-N	direct	637265280	15081.0	105.424812155	1.0	184.248720126	0.426875209721	2.01	0.886472722536
13571646	637265280	10460.0	92.124360063	0.853750419441	HDTRYLNUVZCQOY-BTLHAWITSA-N	1.0	WQZGKKKJIJFFOK-GASJEMHNSA-N	direct	637265280	1849.0	103.779891912	1.0	184.248720126	0.426875209721	2.01	0.886472722536
13571647	637265280	10460.0	92.124360063	0.853750419441	HDTRYLNUVZCQOY-BTLHAWITSA-N	1.0	WQZGKKKJIJFFOK-GASJEMHNSA-N	direct	637265280	4365.0	103.154281982	1.0	184.248720126	0.426875209721	2.01	0.886472722536
13571648	637265280	10460.0	92.124360063	0.853750419441	HDTRYLNUVZCQOY-BTLHAWITSA-N	1.0	WQZGKKKJIJFFOK-GASJEMHNSA-N	direct	637265280	5031.0	100.013676223	1.0	184.248720126	0.426875209721	2.01	0.886472722536
13571649	637265280	10460.0	92.124360063	0.853750419441	HDTRYLNUVZCQOY-BTLHAWITSA-N	1.0	WQZGKKKJIJFFOK-GASJEMHNSA-N	direct	637265280	339.0	97.19859629	1.0	184.248720126	0.426875209721	2.01	0.886472722536
13571650	637265280	10460.0	92.124360063	0.853750419441	HDTRYLNUVZCQOY-BTLHAWITSA-N	1.0	WQZGKKKJIJFFOK-GASJEMHNSA-N	direct	637265280	3584.0	97.19859629	1.0	184.248720126	0.426875209721	2.01	0.886472722536
13571651	637265280	10460.0	92.124360063	0.853750419441	HDTRYLNUVZCQOY-BTLHAWITSA-N	1.0	WQZGKKKJIJFFOK-GASJEMHNSA-N	direct	637265280	6831.0	97.19859629	1.0	184.248720126	0.426875209721	2.01	0.886472722536
13571652	637265280	10460.0	92.124360063	0.853750419441	HDTRYLNUVZCQOY-BTLHAWITSA-N	1.0	WQZGKKKJIJFFOK-GASJEMHNSA-N	direct	637265280	4267.0	95.8632794328	1.0	184.248720126	0.426875209721	2.01	0.886472722536
13571653	637265280	10460.0	92.124360063	0.853750419441	HDTRYLNUVZCQOY-BTLHAWITSA-N	1.0	WQZGKKKJIJFFOK-GASJEMHNSA-N	direct	637265280	1622.0	94.5816987087	1.0	184.248720126	0.426875209721	2.01	0.886472722536
13571654	637265280	10460.0	92.124360063	0.853750419441	HDTRYLNUVZCQOY-BTLHAWITSA-N	1.0	WQZGKKKJIJFFOK-GASJEMHNSA-N	direct	637265280	1383.0	93.8996294549	1.0	184.248720126	0.426875209721	2.01	0.886472722536
13571655	637265280	10460.0	92.124360063	0.853750419441	HDTRYLNUVZCQOY-BTLHAWITSA-N	1.0	WQZGKKKJIJFFOK-GASJEMHNSA-N	direct	637265280	4366.0	93.8996294549	1.0	184.248720126	0.426875209721	2.01	0.886472722536
13571686	637265280	13745.0	92.124360063	0.853750419441	HDTRYLNUVZCQOY-BTLHAWITSA-N	1.0	WQZGKKKJIJFFOK-GASJEMHNSA-N	direct	637265280	13591.0	105.424812155	1.0	184.248720126	0.426875209721	2.01	0.886472722536
13571687	637265280	13745.0	92.124360063	0.853750419441	HDTRYLNUVZCQOY-BTLHAWITSA-N	1.0	WQZGKKKJIJFFOK-GASJEMHNSA-N	direct	637265280	15081.0	105.424812155	1.0	184.248720126	0.426875209721	2.01	0.886472722536
13571688	637265280	13745.0	92.124360063	0.853750419441	HDTRYLNUVZCQOY-BTLHAWITSA-N	1.0	WQZGKKKJIJFFOK-GASJEMHNSA-N	direct	637265280	1849.0	103.779891912	1.0	184.248720126	0.426875209721	2.01	0.886472722536
13571689	637265280	13745.0	92.124360063	0.853750419441	HDTRYLNUVZCQOY-BTLHAWITSA-N	1.0	WQZGKKKJIJFFOK-GASJEMHNSA-N	direct	637265280	4365.0	103.154281982	1.0	184.248720126	0.426875209721	2.01	0.886472722536
13571690	637265280	13745.0	92.124360063	0.853750419441	HDTRYLNUVZCQOY-BTLHAWITSA-N	1.0	WQZGKKKJIJFFOK-GASJEMHNSA-N	direct	637265280	5031.0	100.013676223	1.0	184.248720126	0.426875209721	2.01	0.886472722536
13571691	637265280	13745.0	92.124360063	0.853750419441	HDTRYLNUVZCQOY-BTLHAWITSA-N	1.0	WQZGKKKJIJFFOK-GASJEMHNSA-N	direct	637265280	339.0	97.19859629	1.0	184.248720126	0.426875209721	2.01	0.886472722536
13571692	637265280	13745.0	92.124360063	0.853750419441	HDTRYLNUVZCQOY-BTLHAWITSA-N	1.0	WQZGKKKJIJFFOK-GASJEMHNSA-N	direct	637265280	3584.0	97.19859629	1.0	184.248720126	0.426875209721	2.01	0.886472722536
13571693	637265280	13745.0	92.124360063	0.853750419441	HDTRYLNUVZCQOY-BTLHAWITSA-N	1.0	WQZGKKKJIJFFOK-GASJEMHNSA-N	direct	637265280	6831.0	97.19859629	1.0	184.248720126	0.426875209721	2.01	0.886472722536
13571694	637265280	13745.0	92.124360063	0.853750419441	HDTRYLNUVZCQOY-BTLHAWITSA-N	1.0	WQZGKKKJIJFFOK-GASJEMHNSA-N	direct	637265280	4267.0	95.8632794328	1.0	184.248720126	0.426875209721	2.01	0.886472722536
13571695	637265280	13745.0	92.124360063	0.853750419441	HDTRYLNUVZCQOY-BTLHAWITSA-N	1.0	WQZGKKKJIJFFOK-GASJEMHNSA-N	direct	637265280	1622.0	94.5816987087	1.0	184.248720126	0.426875209721	2.01	0.886472722536
13571696	637265280	13745.0	92.124360063	0.853750419441	HDTRYLNUVZCQOY-BTLHAWITSA-N	1.0	WQZGKKKJIJFFOK-GASJEMHNSA-N	direct	637265280	1383.0	93.8996294549	1.0	184.248720126	0.426875209721	2.01	0.886472722536
13571697	637265280	13745.0	92.124360063	0.853750419441	HDTRYLNUVZCQOY-BTLHAWITSA-N	1.0	WQZGKKKJIJFFOK-GASJEMHNSA-N	direct	637265280	4366.0	93.8996294549	1.0	184.248720126	0.426875209721	2.01	0.886472722536
52045059	637269334	14472.0	91.1573907604	0.872035606262	HDTRYLNUVZCQOY-BTLHAWITSA-N	1.0	WQZGKKKJIJFFOK-GASJEMHNSA-N	direct	637269334	1892.0	90.1745738822	1.0	180.349147764	0.436017803131	2.01	0.886428278347
18333221	637271826	4365.0	93.388276692	0.853750419441	HDTRYLNUVZCQOY-BTLHAWITSA-N	1.0	WQZGKKKJIJFFOK-GASJEMHNSA-N	direct	637271826	15001.0	92.1040252676	1.0	184.208050535	0.426875209721	2.01	0.88642380026
18333413	637271826	5031.0	100.609064893	0.853750419441	HDTRYLNUVZCQOY-BTLHAWITSA-N	1.0	WQZGKKKJIJFFOK-GASJEMHNSA-N	direct	637271826	15001.0	92.1040252676	1.0	184.208050535	0.426875209721	2.01	0.88642380026
18334469	637271826	1849.0	96.0963674839	0.853750419441	HDTRYLNUVZCQOY-BTLHAWITSA-N	1.0	WQZGKKKJIJFFOK-VFUOTHLCSA-N	direct	637271826	15001.0	92.1040252676	1.0	184.208050535	0.426875209721	2.01	0.88642380026
18331947	637271826	5031.0	100.609064893	0.789390100159	HDTRYLNUVZCQOY-BTLHAWITSA-N	1.0	WQZGKKKJIJFFOK-GASJEMHNSA-N	direct	637271826	13591.0	99.54668166	1.0	199.09336332	0.39469505008	2.01	0.886275285491
18331948	637271826	5031.0	100.609064893	0.789390100159	HDTRYLNUVZCQOY-BTLHAWITSA-N	1.0	WQZGKKKJIJFFOK-GASJEMHNSA-N	direct	637271826	15081.0	99.54668166	1.0	199.09336332	0.39469505008	2.01	0.886275285491
13571574	637265280	7635.0	92.0291883891	0.853750419441	HDTRYLNUVZCQOY-BTLHAWITSA-N	1.0	WQZGKKKJIJFFOK-GASJEMHNSA-N	direct	637265280	13591.0	105.424812155	1.0	184.058376778	0.426875209721	2.01	0.886243684862
13571575	637265280	7635.0	92.0291883891	0.853750419441	HDTRYLNUVZCQOY-BTLHAWITSA-N	1.0	WQZGKKKJIJFFOK-GASJEMHNSA-N	direct	637265280	15081.0	105.424812155	1.0	184.058376778	0.426875209721	2.01	0.886243684862
13571576	637265280	7635.0	92.0291883891	0.853750419441	HDTRYLNUVZCQOY-BTLHAWITSA-N	1.0	WQZGKKKJIJFFOK-GASJEMHNSA-N	direct	637265280	1849.0	103.779891912	1.0	184.058376778	0.426875209721	2.01	0.886243684862
13571577	637265280	7635.0	92.0291883891	0.853750419441	HDTRYLNUVZCQOY-BTLHAWITSA-N	1.0	WQZGKKKJIJFFOK-GASJEMHNSA-N	direct	637265280	4365.0	103.154281982	1.0	184.058376778	0.426875209721	2.01	0.886243684862
13571578	637265280	7635.0	92.0291883891	0.853750419441	HDTRYLNUVZCQOY-BTLHAWITSA-N	1.0	WQZGKKKJIJFFOK-GASJEMHNSA-N	direct	637265280	5031.0	100.013676223	1.0	184.058376778	0.426875209721	2.01	0.886243684862
13571579	637265280	7635.0	92.0291883891	0.853750419441	HDTRYLNUVZCQOY-BTLHAWITSA-N	1.0	WQZGKKKJIJFFOK-GASJEMHNSA-N	direct	637265280	339.0	97.19859629	1.0	184.058376778	0.426875209721	2.01	0.886243684862
13571580	637265280	7635.0	92.0291883891	0.853750419441	HDTRYLNUVZCQOY-BTLHAWITSA-N	1.0	WQZGKKKJIJFFOK-GASJEMHNSA-N	direct	637265280	3584.0	97.19859629	1.0	184.058376778	0.426875209721	2.01	0.886243684862
13571581	637265280	7635.0	92.0291883891	0.853750419441	HDTRYLNUVZCQOY-BTLHAWITSA-N	1.0	WQZGKKKJIJFFOK-GASJEMHNSA-N	direct	637265280	6831.0	97.19859629	1.0	184.058376778	0.426875209721	2.01	0.886243684862
13571582	637265280	7635.0	92.0291883891	0.853750419441	HDTRYLNUVZCQOY-BTLHAWITSA-N	1.0	WQZGKKKJIJFFOK-GASJEMHNSA-N	direct	637265280	4267.0	95.8632794328	1.0	184.058376778	0.426875209721	2.01	0.886243684862
13571583	637265280	7635.0	92.0291883891	0.853750419441	HDTRYLNUVZCQOY-BTLHAWITSA-N	1.0	WQZGKKKJIJFFOK-GASJEMHNSA-N	direct	637265280	1622.0	94.5816987087	1.0	184.058376778	0.426875209721	2.01	0.886243684862
13571584	637265280	7635.0	92.0291883891	0.853750419441	HDTRYLNUVZCQOY-BTLHAWITSA-N	1.0	WQZGKKKJIJFFOK-GASJEMHNSA-N	direct	637265280	1383.0	93.8996294549	1.0	184.058376778	0.426875209721	2.01	0.886243684862
13571585	637265280	7635.0	92.0291883891	0.853750419441	HDTRYLNUVZCQOY-BTLHAWITSA-N	1.0	WQZGKKKJIJFFOK-GASJEMHNSA-N	direct	637265280	4366.0	93.8996294549	1.0	184.058376778	0.426875209721	2.01	0.886243684862
13572344	637265280	1383.0	93.5867002359	0.839190684058	HDTRYLNUVZCQOY-BTLHAWITSA-N	1.0	WQZGKKKJIJFFOK-GASJEMHNSA-N	direct	637265280	13591.0	105.424812155	1.0	187.173400472	0.419595342029	2.01	0.886150976198
13572345	637265280	1383.0	93.5867002359	0.839190684058	HDTRYLNUVZCQOY-BTLHAWITSA-N	1.0	WQZGKKKJIJFFOK-GASJEMHNSA-N	direct	637265280	15081.0	105.424812155	1.0	187.173400472	0.419595342029	2.01	0.886150976198
13572346	637265280	1383.0	93.5867002359	0.839190684058	HDTRYLNUVZCQOY-BTLHAWITSA-N	1.0	WQZGKKKJIJFFOK-GASJEMHNSA-N	direct	637265280	1849.0	103.779891912	1.0	187.173400472	0.419595342029	2.01	0.886150976198
13572347	637265280	1383.0	93.5867002359	0.839190684058	HDTRYLNUVZCQOY-BTLHAWITSA-N	1.0	WQZGKKKJIJFFOK-GASJEMHNSA-N	direct	637265280	4365.0	103.154281982	1.0	187.173400472	0.419595342029	2.01	0.886150976198
13572348	637265280	1383.0	93.5867002359	0.839190684058	HDTRYLNUVZCQOY-BTLHAWITSA-N	1.0	WQZGKKKJIJFFOK-GASJEMHNSA-N	direct	637265280	5031.0	100.013676223	1.0	187.173400472	0.419595342029	2.01	0.886150976198
13572349	637265280	1383.0	93.5867002359	0.839190684058	HDTRYLNUVZCQOY-BTLHAWITSA-N	1.0	WQZGKKKJIJFFOK-GASJEMHNSA-N	direct	637265280	339.0	97.19859629	1.0	187.173400472	0.419595342029	2.01	0.886150976198
13572350	637265280	1383.0	93.5867002359	0.839190684058	HDTRYLNUVZCQOY-BTLHAWITSA-N	1.0	WQZGKKKJIJFFOK-GASJEMHNSA-N	direct	637265280	3584.0	97.19859629	1.0	187.173400472	0.419595342029	2.01	0.886150976198
13572351	637265280	1383.0	93.5867002359	0.839190684058	HDTRYLNUVZCQOY-BTLHAWITSA-N	1.0	WQZGKKKJIJFFOK-GASJEMHNSA-N	direct	637265280	6831.0	97.19859629	1.0	187.173400472	0.419595342029	2.01	0.886150976198
13572352	637265280	1383.0	93.5867002359	0.839190684058	HDTRYLNUVZCQOY-BTLHAWITSA-N	1.0	WQZGKKKJIJFFOK-GASJEMHNSA-N	direct	637265280	4267.0	95.8632794328	1.0	187.173400472	0.419595342029	2.01	0.886150976198
13572353	637265280	1383.0	93.5867002359	0.839190684058	HDTRYLNUVZCQOY-BTLHAWITSA-N	1.0	WQZGKKKJIJFFOK-GASJEMHNSA-N	direct	637265280	1622.0	94.5816987087	1.0	187.173400472	0.419595342029	2.01	0.886150976198
13572355	637265280	1383.0	93.5867002359	0.839190684058	HDTRYLNUVZCQOY-BTLHAWITSA-N	1.0	WQZGKKKJIJFFOK-GASJEMHNSA-N	direct	637265280	4366.0	93.8996294549	1.0	187.173400472	0.419595342029	2.01	0.886150976198
13572512	637265280	4366.0	93.5867002359	0.839190684058	HDTRYLNUVZCQOY-BTLHAWITSA-N	1.0	WQZGKKKJIJFFOK-GASJEMHNSA-N	direct	637265280	13591.0	105.424812155	1.0	187.173400472	0.419595342029	2.01	0.886150976198
13572513	637265280	4366.0	93.5867002359	0.839190684058	HDTRYLNUVZCQOY-BTLHAWITSA-N	1.0	WQZGKKKJIJFFOK-GASJEMHNSA-N	direct	637265280	15081.0	105.424812155	1.0	187.173400472	0.419595342029	2.01	0.886150976198
13572514	637265280	4366.0	93.5867002359	0.839190684058	HDTRYLNUVZCQOY-BTLHAWITSA-N	1.0	WQZGKKKJIJFFOK-GASJEMHNSA-N	direct	637265280	1849.0	103.779891912	1.0	187.173400472	0.419595342029	2.01	0.886150976198
13572515	637265280	4366.0	93.5867002359	0.839190684058	HDTRYLNUVZCQOY-BTLHAWITSA-N	1.0	WQZGKKKJIJFFOK-GASJEMHNSA-N	direct	637265280	4365.0	103.154281982	1.0	187.173400472	0.419595342029	2.01	0.886150976198
13572516	637265280	4366.0	93.5867002359	0.839190684058	HDTRYLNUVZCQOY-BTLHAWITSA-N	1.0	WQZGKKKJIJFFOK-GASJEMHNSA-N	direct	637265280	5031.0	100.013676223	1.0	187.173400472	0.419595342029	2.01	0.886150976198
13572517	637265280	4366.0	93.5867002359	0.839190684058	HDTRYLNUVZCQOY-BTLHAWITSA-N	1.0	WQZGKKKJIJFFOK-GASJEMHNSA-N	direct	637265280	339.0	97.19859629	1.0	187.173400472	0.419595342029	2.01	0.886150976198
13572518	637265280	4366.0	93.5867002359	0.839190684058	HDTRYLNUVZCQOY-BTLHAWITSA-N	1.0	WQZGKKKJIJFFOK-GASJEMHNSA-N	direct	637265280	3584.0	97.19859629	1.0	187.173400472	0.419595342029	2.01	0.886150976198
13572519	637265280	4366.0	93.5867002359	0.839190684058	HDTRYLNUVZCQOY-BTLHAWITSA-N	1.0	WQZGKKKJIJFFOK-GASJEMHNSA-N	direct	637265280	6831.0	97.19859629	1.0	187.173400472	0.419595342029	2.01	0.886150976198
13572520	637265280	4366.0	93.5867002359	0.839190684058	HDTRYLNUVZCQOY-BTLHAWITSA-N	1.0	WQZGKKKJIJFFOK-GASJEMHNSA-N	direct	637265280	4267.0	95.8632794328	1.0	187.173400472	0.419595342029	2.01	0.886150976198
13572521	637265280	4366.0	93.5867002359	0.839190684058	HDTRYLNUVZCQOY-BTLHAWITSA-N	1.0	WQZGKKKJIJFFOK-GASJEMHNSA-N	direct	637265280	1622.0	94.5816987087	1.0	187.173400472	0.419595342029	2.01	0.886150976198
13572522	637265280	4366.0	93.5867002359	0.839190684058	HDTRYLNUVZCQOY-BTLHAWITSA-N	1.0	WQZGKKKJIJFFOK-GASJEMHNSA-N	direct	637265280	1383.0	93.8996294549	1.0	187.173400472	0.419595342029	2.01	0.886150976198
13572400	637265280	1622.0	93.5316526696	0.839190684058	HDTRYLNUVZCQOY-BTLHAWITSA-N	1.0	WQZGKKKJIJFFOK-GASJEMHNSA-N	direct	637265280	13591.0	105.424812155	1.0	187.063305339	0.419595342029	2.01	0.886020639254
13572401	637265280	1622.0	93.5316526696	0.839190684058	HDTRYLNUVZCQOY-BTLHAWITSA-N	1.0	WQZGKKKJIJFFOK-GASJEMHNSA-N	direct	637265280	15081.0	105.424812155	1.0	187.063305339	0.419595342029	2.01	0.886020639254
13572402	637265280	1622.0	93.5316526696	0.839190684058	HDTRYLNUVZCQOY-BTLHAWITSA-N	1.0	WQZGKKKJIJFFOK-GASJEMHNSA-N	direct	637265280	1849.0	103.779891912	1.0	187.063305339	0.419595342029	2.01	0.886020639254
13572403	637265280	1622.0	93.5316526696	0.839190684058	HDTRYLNUVZCQOY-BTLHAWITSA-N	1.0	WQZGKKKJIJFFOK-GASJEMHNSA-N	direct	637265280	4365.0	103.154281982	1.0	187.063305339	0.419595342029	2.01	0.886020639254
13572404	637265280	1622.0	93.5316526696	0.839190684058	HDTRYLNUVZCQOY-BTLHAWITSA-N	1.0	WQZGKKKJIJFFOK-GASJEMHNSA-N	direct	637265280	5031.0	100.013676223	1.0	187.063305339	0.419595342029	2.01	0.886020639254
13572405	637265280	1622.0	93.5316526696	0.839190684058	HDTRYLNUVZCQOY-BTLHAWITSA-N	1.0	WQZGKKKJIJFFOK-GASJEMHNSA-N	direct	637265280	339.0	97.19859629	1.0	187.063305339	0.419595342029	2.01	0.886020639254
13572406	637265280	1622.0	93.5316526696	0.839190684058	HDTRYLNUVZCQOY-BTLHAWITSA-N	1.0	WQZGKKKJIJFFOK-GASJEMHNSA-N	direct	637265280	3584.0	97.19859629	1.0	187.063305339	0.419595342029	2.01	0.886020639254
13572407	637265280	1622.0	93.5316526696	0.839190684058	HDTRYLNUVZCQOY-BTLHAWITSA-N	1.0	WQZGKKKJIJFFOK-GASJEMHNSA-N	direct	637265280	6831.0	97.19859629	1.0	187.063305339	0.419595342029	2.01	0.886020639254
13572408	637265280	1622.0	93.5316526696	0.839190684058	HDTRYLNUVZCQOY-BTLHAWITSA-N	1.0	WQZGKKKJIJFFOK-GASJEMHNSA-N	direct	637265280	4267.0	95.8632794328	1.0	187.063305339	0.419595342029	2.01	0.886020639254
13572410	637265280	1622.0	93.5316526696	0.839190684058	HDTRYLNUVZCQOY-BTLHAWITSA-N	1.0	WQZGKKKJIJFFOK-GASJEMHNSA-N	direct	637265280	1383.0	93.8996294549	1.0	187.063305339	0.419595342029	2.01	0.886020639254
13572411	637265280	1622.0	93.5316526696	0.839190684058	HDTRYLNUVZCQOY-BTLHAWITSA-N	1.0	WQZGKKKJIJFFOK-GASJEMHNSA-N	direct	637265280	4366.0	93.8996294549	1.0	187.063305339	0.419595342029	2.01	0.886020639254
52045035	637269334	1892.0	91.1573907604	0.872035606262	HDTRYLNUVZCQOY-BTLHAWITSA-N	1.0	WQZGKKKJIJFFOK-GASJEMHNSA-N	direct	637269334	14472.0	89.9136401693	1.0	179.827280339	0.436017803131	2.01	0.885786327897
13574915	637265280	4267.0	94.9281179927	0.828611251157	HDTRYLNUVZCQOY-BTLHAWITSA-N	1.0	WQZGKKKJIJFFOK-GASJEMHNSA-N	direct	637265280	1622.0	94.5816987087	1.0	189.163397417	0.414305625579	2.01	0.885683404118
13574929	637265280	4365.0	102.57024772	0.828611251157	HDTRYLNUVZCQOY-BTLHAWITSA-N	1.0	WQZGKKKJIJFFOK-GASJEMHNSA-N	direct	637265280	1622.0	94.5816987087	1.0	189.163397417	0.414305625579	2.01	0.885683404118
13575097	637265280	5031.0	98.1073489661	0.828611251157	HDTRYLNUVZCQOY-BTLHAWITSA-N	1.0	WQZGKKKJIJFFOK-GASJEMHNSA-N	direct	637265280	1622.0	94.5816987087	1.0	189.163397417	0.414305625579	2.01	0.885683404118
13575979	637265280	1849.0	102.806875402	0.828611251157	HDTRYLNUVZCQOY-BTLHAWITSA-N	1.0	WQZGKKKJIJFFOK-VFUOTHLCSA-N	direct	637265280	1622.0	94.5816987087	1.0	189.163397417	0.414305625579	2.01	0.885683404118
18334666	637271826	4365.0	93.388276692	0.839190684058	HDTRYLNUVZCQOY-BTLHAWITSA-N	1.0	WQZGKKKJIJFFOK-GASJEMHNSA-N	direct	637271826	5031.0	100.903089987	1.0	186.776553384	0.419595342029	2.01	0.885680895537
18334667	637271826	4365.0	93.388276692	0.839190684058	HDTRYLNUVZCQOY-BTLHAWITSA-N	1.0	WQZGKKKJIJFFOK-GASJEMHNSA-N	direct	637271826	13591.0	99.54668166	1.0	186.776553384	0.419595342029	2.01	0.885680895537
18334668	637271826	4365.0	93.388276692	0.839190684058	HDTRYLNUVZCQOY-BTLHAWITSA-N	1.0	WQZGKKKJIJFFOK-GASJEMHNSA-N	direct	637271826	15081.0	99.54668166	1.0	186.776553384	0.419595342029	2.01	0.885680895537
18334669	637271826	4365.0	93.388276692	0.839190684058	HDTRYLNUVZCQOY-BTLHAWITSA-N	1.0	WQZGKKKJIJFFOK-GASJEMHNSA-N	direct	637271826	1849.0	98.2757241304	1.0	186.776553384	0.419595342029	2.01	0.885680895537
6957060	637270822	2754.0	93.3726341434	0.839190684058	HDTRYLNUVZCQOY-BTLHAWITSA-N	1.0	WQZGKKKJIJFFOK-SVZMEOIVSA-N	direct	637270822	1248.0	102.987162775	1.0	186.745268287	0.419595342029	2.01	0.885643805291
6957061	637270822	2754.0	93.3726341434	0.839190684058	HDTRYLNUVZCQOY-BTLHAWITSA-N	1.0	WQZGKKKJIJFFOK-SVZMEOIVSA-N	direct	637270822	5136.0	102.987162775	1.0	186.745268287	0.419595342029	2.01	0.885643805291
6957064	637270822	2754.0	93.3726341434	0.839190684058	HDTRYLNUVZCQOY-BTLHAWITSA-N	1.0	WQZGKKKJIJFFOK-SVZMEOIVSA-N	direct	637270822	1179.0	97.1524273409	1.0	186.745268287	0.419595342029	2.01	0.885643805291
6957065	637270822	2754.0	93.3726341434	0.839190684058	HDTRYLNUVZCQOY-BTLHAWITSA-N	1.0	WQZGKKKJIJFFOK-SVZMEOIVSA-N	direct	637270822	1656.0	97.1524273409	1.0	186.745268287	0.419595342029	2.01	0.885643805291
6957516	637270822	5746.0	93.3726341434	0.839190684058	HDTRYLNUVZCQOY-BTLHAWITSA-N	1.0	WQZGKKKJIJFFOK-SVZMEOIVSA-N	direct	637270822	1248.0	102.987162775	1.0	186.745268287	0.419595342029	2.01	0.885643805291
6957517	637270822	5746.0	93.3726341434	0.839190684058	HDTRYLNUVZCQOY-BTLHAWITSA-N	1.0	WQZGKKKJIJFFOK-SVZMEOIVSA-N	direct	637270822	5136.0	102.987162775	1.0	186.745268287	0.419595342029	2.01	0.885643805291
6957520	637270822	5746.0	93.3726341434	0.839190684058	HDTRYLNUVZCQOY-BTLHAWITSA-N	1.0	WQZGKKKJIJFFOK-SVZMEOIVSA-N	direct	637270822	1179.0	97.1524273409	1.0	186.745268287	0.419595342029	2.01	0.885643805291
6957521	637270822	5746.0	93.3726341434	0.839190684058	HDTRYLNUVZCQOY-BTLHAWITSA-N	1.0	WQZGKKKJIJFFOK-SVZMEOIVSA-N	direct	637270822	1656.0	97.1524273409	1.0	186.745268287	0.419595342029	2.01	0.885643805291
6957068	637270822	2754.0	93.3726341434	0.839190684058	HDTRYLNUVZCQOY-BTLHAWITSA-N	1.0	WQZGKKKJIJFFOK-SVZMEOIVSA-N	direct	637270822	1011.0	94.3904055908	1.0	186.745268287	0.419595342029	2.01	0.885643805291
6957069	637270822	2754.0	93.3726341434	0.839190684058	HDTRYLNUVZCQOY-BTLHAWITSA-N	1.0	WQZGKKKJIJFFOK-SVZMEOIVSA-N	direct	637270822	1203.0	94.3904055908	1.0	186.745268287	0.419595342029	2.01	0.885643805291
6957071	637270822	2754.0	93.3726341434	0.839190684058	HDTRYLNUVZCQOY-BTLHAWITSA-N	1.0	WQZGKKKJIJFFOK-SVZMEOIVSA-N	direct	637270822	2127.0	94.3904055908	1.0	186.745268287	0.419595342029	2.01	0.885643805291
6957072	637270822	2754.0	93.3726341434	0.839190684058	HDTRYLNUVZCQOY-BTLHAWITSA-N	1.0	WQZGKKKJIJFFOK-SVZMEOIVSA-N	direct	637270822	7236.0	94.3904055908	1.0	186.745268287	0.419595342029	2.01	0.885643805291
6957073	637270822	2754.0	93.3726341434	0.839190684058	HDTRYLNUVZCQOY-BTLHAWITSA-N	1.0	WQZGKKKJIJFFOK-SVZMEOIVSA-N	direct	637270822	11520.0	94.3904055908	1.0	186.745268287	0.419595342029	2.01	0.885643805291
6957524	637270822	5746.0	93.3726341434	0.839190684058	HDTRYLNUVZCQOY-BTLHAWITSA-N	1.0	WQZGKKKJIJFFOK-SVZMEOIVSA-N	direct	637270822	1011.0	94.3904055908	1.0	186.745268287	0.419595342029	2.01	0.885643805291
6957525	637270822	5746.0	93.3726341434	0.839190684058	HDTRYLNUVZCQOY-BTLHAWITSA-N	1.0	WQZGKKKJIJFFOK-SVZMEOIVSA-N	direct	637270822	1203.0	94.3904055908	1.0	186.745268287	0.419595342029	2.01	0.885643805291
6957527	637270822	5746.0	93.3726341434	0.839190684058	HDTRYLNUVZCQOY-BTLHAWITSA-N	1.0	WQZGKKKJIJFFOK-SVZMEOIVSA-N	direct	637270822	2127.0	94.3904055908	1.0	186.745268287	0.419595342029	2.01	0.885643805291
6957528	637270822	5746.0	93.3726341434	0.839190684058	HDTRYLNUVZCQOY-BTLHAWITSA-N	1.0	WQZGKKKJIJFFOK-SVZMEOIVSA-N	direct	637270822	7236.0	94.3904055908	1.0	186.745268287	0.419595342029	2.01	0.885643805291
6957529	637270822	5746.0	93.3726341434	0.839190684058	HDTRYLNUVZCQOY-BTLHAWITSA-N	1.0	WQZGKKKJIJFFOK-SVZMEOIVSA-N	direct	637270822	11520.0	94.3904055908	1.0	186.745268287	0.419595342029	2.01	0.885643805291
18335946	637271826	1383.0	89.7166987713	0.872035606262	HDTRYLNUVZCQOY-BTLHAWITSA-N	1.0	WQZGKKKJIJFFOK-GASJEMHNSA-N	direct	637271826	5031.0	100.903089987	1.0	179.433397543	0.436017803131	2.01	0.885300885787
18335947	637271826	1383.0	89.7166987713	0.872035606262	HDTRYLNUVZCQOY-BTLHAWITSA-N	1.0	WQZGKKKJIJFFOK-GASJEMHNSA-N	direct	637271826	13591.0	99.54668166	1.0	179.433397543	0.436017803131	2.01	0.885300885787
18335948	637271826	1383.0	89.7166987713	0.872035606262	HDTRYLNUVZCQOY-BTLHAWITSA-N	1.0	WQZGKKKJIJFFOK-GASJEMHNSA-N	direct	637271826	15081.0	99.54668166	1.0	179.433397543	0.436017803131	2.01	0.885300885787
18335949	637271826	1383.0	89.7166987713	0.872035606262	HDTRYLNUVZCQOY-BTLHAWITSA-N	1.0	WQZGKKKJIJFFOK-GASJEMHNSA-N	direct	637271826	1849.0	98.2757241304	1.0	179.433397543	0.436017803131	2.01	0.885300885787
18335950	637271826	1383.0	89.7166987713	0.872035606262	HDTRYLNUVZCQOY-BTLHAWITSA-N	1.0	WQZGKKKJIJFFOK-GASJEMHNSA-N	direct	637271826	4365.0	95.0741724254	1.0	179.433397543	0.436017803131	2.01	0.885300885787
18335951	637271826	1383.0	89.7166987713	0.872035606262	HDTRYLNUVZCQOY-BTLHAWITSA-N	1.0	WQZGKKKJIJFFOK-GASJEMHNSA-N	direct	637271826	339.0	93.1706962272	1.0	179.433397543	0.436017803131	2.01	0.885300885787
18335952	637271826	1383.0	89.7166987713	0.872035606262	HDTRYLNUVZCQOY-BTLHAWITSA-N	1.0	WQZGKKKJIJFFOK-GASJEMHNSA-N	direct	637271826	3584.0	93.1706962272	1.0	179.433397543	0.436017803131	2.01	0.885300885787
18335953	637271826	1383.0	89.7166987713	0.872035606262	HDTRYLNUVZCQOY-BTLHAWITSA-N	1.0	WQZGKKKJIJFFOK-GASJEMHNSA-N	direct	637271826	6831.0	93.1706962272	1.0	179.433397543	0.436017803131	2.01	0.885300885787
18335954	637271826	1383.0	89.7166987713	0.872035606262	HDTRYLNUVZCQOY-BTLHAWITSA-N	1.0	WQZGKKKJIJFFOK-GASJEMHNSA-N	direct	637271826	1622.0	92.4828041021	1.0	179.433397543	0.436017803131	2.01	0.885300885787
18335957	637271826	1383.0	89.7166987713	0.872035606262	HDTRYLNUVZCQOY-BTLHAWITSA-N	1.0	WQZGKKKJIJFFOK-GASJEMHNSA-N	direct	637271826	15001.0	92.1040252676	1.0	179.433397543	0.436017803131	2.01	0.885300885787
18335959	637271826	1383.0	89.7166987713	0.872035606262	HDTRYLNUVZCQOY-BTLHAWITSA-N	1.0	WQZGKKKJIJFFOK-GASJEMHNSA-N	direct	637271826	4366.0	91.2790142558	1.0	179.433397543	0.436017803131	2.01	0.885300885787
18336138	637271826	4366.0	89.7166987713	0.872035606262	HDTRYLNUVZCQOY-BTLHAWITSA-N	1.0	WQZGKKKJIJFFOK-GASJEMHNSA-N	direct	637271826	5031.0	100.903089987	1.0	179.433397543	0.436017803131	2.01	0.885300885787
18336139	637271826	4366.0	89.7166987713	0.872035606262	HDTRYLNUVZCQOY-BTLHAWITSA-N	1.0	WQZGKKKJIJFFOK-GASJEMHNSA-N	direct	637271826	13591.0	99.54668166	1.0	179.433397543	0.436017803131	2.01	0.885300885787
18336140	637271826	4366.0	89.7166987713	0.872035606262	HDTRYLNUVZCQOY-BTLHAWITSA-N	1.0	WQZGKKKJIJFFOK-GASJEMHNSA-N	direct	637271826	15081.0	99.54668166	1.0	179.433397543	0.436017803131	2.01	0.885300885787
18336141	637271826	4366.0	89.7166987713	0.872035606262	HDTRYLNUVZCQOY-BTLHAWITSA-N	1.0	WQZGKKKJIJFFOK-GASJEMHNSA-N	direct	637271826	1849.0	98.2757241304	1.0	179.433397543	0.436017803131	2.01	0.885300885787
18336142	637271826	4366.0	89.7166987713	0.872035606262	HDTRYLNUVZCQOY-BTLHAWITSA-N	1.0	WQZGKKKJIJFFOK-GASJEMHNSA-N	direct	637271826	4365.0	95.0741724254	1.0	179.433397543	0.436017803131	2.01	0.885300885787
18336143	637271826	4366.0	89.7166987713	0.872035606262	HDTRYLNUVZCQOY-BTLHAWITSA-N	1.0	WQZGKKKJIJFFOK-GASJEMHNSA-N	direct	637271826	339.0	93.1706962272	1.0	179.433397543	0.436017803131	2.01	0.885300885787
18336144	637271826	4366.0	89.7166987713	0.872035606262	HDTRYLNUVZCQOY-BTLHAWITSA-N	1.0	WQZGKKKJIJFFOK-GASJEMHNSA-N	direct	637271826	3584.0	93.1706962272	1.0	179.433397543	0.436017803131	2.01	0.885300885787
18336145	637271826	4366.0	89.7166987713	0.872035606262	HDTRYLNUVZCQOY-BTLHAWITSA-N	1.0	WQZGKKKJIJFFOK-GASJEMHNSA-N	direct	637271826	6831.0	93.1706962272	1.0	179.433397543	0.436017803131	2.01	0.885300885787
18336146	637271826	4366.0	89.7166987713	0.872035606262	HDTRYLNUVZCQOY-BTLHAWITSA-N	1.0	WQZGKKKJIJFFOK-GASJEMHNSA-N	direct	637271826	1622.0	92.4828041021	1.0	179.433397543	0.436017803131	2.01	0.885300885787
18336149	637271826	4366.0	89.7166987713	0.872035606262	HDTRYLNUVZCQOY-BTLHAWITSA-N	1.0	WQZGKKKJIJFFOK-GASJEMHNSA-N	direct	637271826	15001.0	92.1040252676	1.0	179.433397543	0.436017803131	2.01	0.885300885787
18336150	637271826	4366.0	89.7166987713	0.872035606262	HDTRYLNUVZCQOY-BTLHAWITSA-N	1.0	WQZGKKKJIJFFOK-GASJEMHNSA-N	direct	637271826	1383.0	91.2790142558	1.0	179.433397543	0.436017803131	2.01	0.885300885787
18334671	637271826	4365.0	93.388276692	0.839190684058	HDTRYLNUVZCQOY-BTLHAWITSA-N	1.0	WQZGKKKJIJFFOK-GASJEMHNSA-N	direct	637271826	339.0	93.1706962272	1.0	186.341392454	0.419595342029	2.01	0.8851645688
18334672	637271826	4365.0	93.388276692	0.839190684058	HDTRYLNUVZCQOY-BTLHAWITSA-N	1.0	WQZGKKKJIJFFOK-GASJEMHNSA-N	direct	637271826	3584.0	93.1706962272	1.0	186.341392454	0.419595342029	2.01	0.8851645688
18334673	637271826	4365.0	93.388276692	0.839190684058	HDTRYLNUVZCQOY-BTLHAWITSA-N	1.0	WQZGKKKJIJFFOK-GASJEMHNSA-N	direct	637271826	6831.0	93.1706962272	1.0	186.341392454	0.419595342029	2.01	0.8851645688
18334863	637271826	5031.0	100.609064893	0.839190684058	HDTRYLNUVZCQOY-BTLHAWITSA-N	1.0	WQZGKKKJIJFFOK-GASJEMHNSA-N	direct	637271826	339.0	93.1706962272	1.0	186.341392454	0.419595342029	2.01	0.8851645688
18334864	637271826	5031.0	100.609064893	0.839190684058	HDTRYLNUVZCQOY-BTLHAWITSA-N	1.0	WQZGKKKJIJFFOK-GASJEMHNSA-N	direct	637271826	3584.0	93.1706962272	1.0	186.341392454	0.419595342029	2.01	0.8851645688
18334865	637271826	5031.0	100.609064893	0.839190684058	HDTRYLNUVZCQOY-BTLHAWITSA-N	1.0	WQZGKKKJIJFFOK-GASJEMHNSA-N	direct	637271826	6831.0	93.1706962272	1.0	186.341392454	0.419595342029	2.01	0.8851645688
18335919	637271826	1849.0	96.0963674839	0.839190684058	HDTRYLNUVZCQOY-BTLHAWITSA-N	1.0	WQZGKKKJIJFFOK-VFUOTHLCSA-N	direct	637271826	339.0	93.1706962272	1.0	186.341392454	0.419595342029	2.01	0.8851645688
18335920	637271826	1849.0	96.0963674839	0.839190684058	HDTRYLNUVZCQOY-BTLHAWITSA-N	1.0	WQZGKKKJIJFFOK-VFUOTHLCSA-N	direct	637271826	3584.0	93.1706962272	1.0	186.341392454	0.419595342029	2.01	0.8851645688
18335921	637271826	1849.0	96.0963674839	0.839190684058	HDTRYLNUVZCQOY-BTLHAWITSA-N	1.0	WQZGKKKJIJFFOK-VFUOTHLCSA-N	direct	637271826	6831.0	93.1706962272	1.0	186.341392454	0.419595342029	2.01	0.8851645688
15767290	637267041	7635.0	89.5100415206	0.872035606262	HDTRYLNUVZCQOY-BTLHAWITSA-N	1.0	WQZGKKKJIJFFOK-GASJEMHNSA-N	direct	637267041	4365.0	100.432973634	1.0	179.020083041	0.436017803131	2.01	0.884790634919
15767291	637267041	7635.0	89.5100415206	0.872035606262	HDTRYLNUVZCQOY-BTLHAWITSA-N	1.0	WQZGKKKJIJFFOK-GASJEMHNSA-N	direct	637267041	13591.0	98.8124792792	1.0	179.020083041	0.436017803131	2.01	0.884790634919
15767292	637267041	7635.0	89.5100415206	0.872035606262	HDTRYLNUVZCQOY-BTLHAWITSA-N	1.0	WQZGKKKJIJFFOK-GASJEMHNSA-N	direct	637267041	15081.0	98.8124792792	1.0	179.020083041	0.436017803131	2.01	0.884790634919
15767293	637267041	7635.0	89.5100415206	0.872035606262	HDTRYLNUVZCQOY-BTLHAWITSA-N	1.0	WQZGKKKJIJFFOK-GASJEMHNSA-N	direct	637267041	5031.0	96.9625735021	1.0	179.020083041	0.436017803131	2.01	0.884790634919
15767294	637267041	7635.0	89.5100415206	0.872035606262	HDTRYLNUVZCQOY-BTLHAWITSA-N	1.0	WQZGKKKJIJFFOK-GASJEMHNSA-N	direct	637267041	339.0	96.2781893848	1.0	179.020083041	0.436017803131	2.01	0.884790634919
15767295	637267041	7635.0	89.5100415206	0.872035606262	HDTRYLNUVZCQOY-BTLHAWITSA-N	1.0	WQZGKKKJIJFFOK-GASJEMHNSA-N	direct	637267041	3584.0	96.2781893848	1.0	179.020083041	0.436017803131	2.01	0.884790634919
15767296	637267041	7635.0	89.5100415206	0.872035606262	HDTRYLNUVZCQOY-BTLHAWITSA-N	1.0	WQZGKKKJIJFFOK-GASJEMHNSA-N	direct	637267041	6831.0	96.2781893848	1.0	179.020083041	0.436017803131	2.01	0.884790634919
15767297	637267041	7635.0	89.5100415206	0.872035606262	HDTRYLNUVZCQOY-BTLHAWITSA-N	1.0	WQZGKKKJIJFFOK-GASJEMHNSA-N	direct	637267041	4267.0	95.9065783148	1.0	179.020083041	0.436017803131	2.01	0.884790634919
15767300	637267041	7635.0	89.5100415206	0.872035606262	HDTRYLNUVZCQOY-BTLHAWITSA-N	1.0	WQZGKKKJIJFFOK-GASJEMHNSA-N	direct	637267041	15001.0	95.6307841426	1.0	179.020083041	0.436017803131	2.01	0.884790634919
15767301	637267041	7635.0	89.5100415206	0.872035606262	HDTRYLNUVZCQOY-BTLHAWITSA-N	1.0	WQZGKKKJIJFFOK-GASJEMHNSA-N	direct	637267041	1622.0	92.9430951487	1.0	179.020083041	0.436017803131	2.01	0.884790634919
15767302	637267041	7635.0	89.5100415206	0.872035606262	HDTRYLNUVZCQOY-BTLHAWITSA-N	1.0	WQZGKKKJIJFFOK-GASJEMHNSA-N	direct	637267041	4005.0	91.288192771	1.0	179.020083041	0.436017803131	2.01	0.884790634919
15767303	637267041	7635.0	89.5100415206	0.872035606262	HDTRYLNUVZCQOY-BTLHAWITSA-N	1.0	WQZGKKKJIJFFOK-GASJEMHNSA-N	direct	637267041	11881.0	91.288192771	1.0	179.020083041	0.436017803131	2.01	0.884790634919
15767304	637267041	7635.0	89.5100415206	0.872035606262	HDTRYLNUVZCQOY-BTLHAWITSA-N	1.0	WQZGKKKJIJFFOK-GASJEMHNSA-N	direct	637267041	13196.0	91.288192771	1.0	179.020083041	0.436017803131	2.01	0.884790634919
15767305	637267041	7635.0	89.5100415206	0.872035606262	HDTRYLNUVZCQOY-BTLHAWITSA-N	1.0	WQZGKKKJIJFFOK-GASJEMHNSA-N	direct	637267041	1849.0	90.9244530386	1.0	179.020083041	0.436017803131	2.01	0.884790634919
13571196	637265280	2250.0	91.4056074496	0.853750419441	HDTRYLNUVZCQOY-BTLHAWITSA-N	1.0	WQZGKKKJIJFFOK-GASJEMHNSA-N	direct	637265280	13591.0	105.424812155	1.0	182.811214899	0.426875209721	2.01	0.884738579509
13571197	637265280	2250.0	91.4056074496	0.853750419441	HDTRYLNUVZCQOY-BTLHAWITSA-N	1.0	WQZGKKKJIJFFOK-GASJEMHNSA-N	direct	637265280	15081.0	105.424812155	1.0	182.811214899	0.426875209721	2.01	0.884738579509
13571198	637265280	2250.0	91.4056074496	0.853750419441	HDTRYLNUVZCQOY-BTLHAWITSA-N	1.0	WQZGKKKJIJFFOK-GASJEMHNSA-N	direct	637265280	1849.0	103.779891912	1.0	182.811214899	0.426875209721	2.01	0.884738579509
13571199	637265280	2250.0	91.4056074496	0.853750419441	HDTRYLNUVZCQOY-BTLHAWITSA-N	1.0	WQZGKKKJIJFFOK-GASJEMHNSA-N	direct	637265280	4365.0	103.154281982	1.0	182.811214899	0.426875209721	2.01	0.884738579509
13571200	637265280	2250.0	91.4056074496	0.853750419441	HDTRYLNUVZCQOY-BTLHAWITSA-N	1.0	WQZGKKKJIJFFOK-GASJEMHNSA-N	direct	637265280	5031.0	100.013676223	1.0	182.811214899	0.426875209721	2.01	0.884738579509
13571201	637265280	2250.0	91.4056074496	0.853750419441	HDTRYLNUVZCQOY-BTLHAWITSA-N	1.0	WQZGKKKJIJFFOK-GASJEMHNSA-N	direct	637265280	339.0	97.19859629	1.0	182.811214899	0.426875209721	2.01	0.884738579509
13571202	637265280	2250.0	91.4056074496	0.853750419441	HDTRYLNUVZCQOY-BTLHAWITSA-N	1.0	WQZGKKKJIJFFOK-GASJEMHNSA-N	direct	637265280	3584.0	97.19859629	1.0	182.811214899	0.426875209721	2.01	0.884738579509
13571203	637265280	2250.0	91.4056074496	0.853750419441	HDTRYLNUVZCQOY-BTLHAWITSA-N	1.0	WQZGKKKJIJFFOK-GASJEMHNSA-N	direct	637265280	6831.0	97.19859629	1.0	182.811214899	0.426875209721	2.01	0.884738579509
13571204	637265280	2250.0	91.4056074496	0.853750419441	HDTRYLNUVZCQOY-BTLHAWITSA-N	1.0	WQZGKKKJIJFFOK-GASJEMHNSA-N	direct	637265280	4267.0	95.8632794328	1.0	182.811214899	0.426875209721	2.01	0.884738579509
13571205	637265280	2250.0	91.4056074496	0.853750419441	HDTRYLNUVZCQOY-BTLHAWITSA-N	1.0	WQZGKKKJIJFFOK-GASJEMHNSA-N	direct	637265280	1622.0	94.5816987087	1.0	182.811214899	0.426875209721	2.01	0.884738579509
13571206	637265280	2250.0	91.4056074496	0.853750419441	HDTRYLNUVZCQOY-BTLHAWITSA-N	1.0	WQZGKKKJIJFFOK-GASJEMHNSA-N	direct	637265280	1383.0	93.8996294549	1.0	182.811214899	0.426875209721	2.01	0.884738579509
13571207	637265280	2250.0	91.4056074496	0.853750419441	HDTRYLNUVZCQOY-BTLHAWITSA-N	1.0	WQZGKKKJIJFFOK-GASJEMHNSA-N	direct	637265280	4366.0	93.8996294549	1.0	182.811214899	0.426875209721	2.01	0.884738579509
15763131	637267041	4365.0	99.3585258895	0.789390100159	HDTRYLNUVZCQOY-BTLHAWITSA-N	1.0	WQZGKKKJIJFFOK-GASJEMHNSA-N	direct	637267041	13591.0	98.8124792792	1.0	197.624958558	0.39469505008	2.01	0.884636574599
15763132	637267041	4365.0	99.3585258895	0.789390100159	HDTRYLNUVZCQOY-BTLHAWITSA-N	1.0	WQZGKKKJIJFFOK-GASJEMHNSA-N	direct	637267041	15081.0	98.8124792792	1.0	197.624958558	0.39469505008	2.01	0.884636574599
15765445	637267041	1175.0	95.0639892043	0.839190684058	HDTRYLNUVZCQOY-BTLHAWITSA-N	1.0	WQZGKKKJIJFFOK-GASJEMHNSA-N	direct	637267041	1622.0	92.9430951487	1.0	185.886190297	0.419595342029	2.01	0.884623494093
15765621	637267041	4267.0	94.1051303433	0.839190684058	HDTRYLNUVZCQOY-BTLHAWITSA-N	1.0	WQZGKKKJIJFFOK-GASJEMHNSA-N	direct	637267041	1622.0	92.9430951487	1.0	185.886190297	0.419595342029	2.01	0.884623494093
15765637	637267041	4365.0	99.3585258895	0.839190684058	HDTRYLNUVZCQOY-BTLHAWITSA-N	1.0	WQZGKKKJIJFFOK-GASJEMHNSA-N	direct	637267041	1622.0	92.9430951487	1.0	185.886190297	0.419595342029	2.01	0.884623494093
15765813	637267041	5031.0	96.3410351573	0.839190684058	HDTRYLNUVZCQOY-BTLHAWITSA-N	1.0	WQZGKKKJIJFFOK-GASJEMHNSA-N	direct	637267041	1622.0	92.9430951487	1.0	185.886190297	0.419595342029	2.01	0.884623494093
3936656	637271003	2754.0	89.42136079	0.872035606262	HDTRYLNUVZCQOY-BTLHAWITSA-N	1.0	WQZGKKKJIJFFOK-SVZMEOIVSA-N	direct	637271003	599.0	105.619788758	1.0	178.84272158	0.436017803131	2.01	0.884571405191
3936657	637271003	2754.0	89.42136079	0.872035606262	HDTRYLNUVZCQOY-BTLHAWITSA-N	1.0	WQZGKKKJIJFFOK-SVZMEOIVSA-N	direct	637271003	2138.0	105.619788758	1.0	178.84272158	0.436017803131	2.01	0.884571405191
3936736	637271003	5746.0	89.42136079	0.872035606262	HDTRYLNUVZCQOY-BTLHAWITSA-N	1.0	WQZGKKKJIJFFOK-SVZMEOIVSA-N	direct	637271003	599.0	105.619788758	1.0	178.84272158	0.436017803131	2.01	0.884571405191
3936737	637271003	5746.0	89.42136079	0.872035606262	HDTRYLNUVZCQOY-BTLHAWITSA-N	1.0	WQZGKKKJIJFFOK-SVZMEOIVSA-N	direct	637271003	2138.0	105.619788758	1.0	178.84272158	0.436017803131	2.01	0.884571405191
15768106	637267041	4267.0	94.1051303433	0.828611251157	HDTRYLNUVZCQOY-BTLHAWITSA-N	1.0	WQZGKKKJIJFFOK-GASJEMHNSA-N	direct	637267041	4365.0	100.432973634	1.0	188.210260687	0.414305625579	2.01	0.884565617613
15768107	637267041	4267.0	94.1051303433	0.828611251157	HDTRYLNUVZCQOY-BTLHAWITSA-N	1.0	WQZGKKKJIJFFOK-GASJEMHNSA-N	direct	637267041	13591.0	98.8124792792	1.0	188.210260687	0.414305625579	2.01	0.884565617613
15768108	637267041	4267.0	94.1051303433	0.828611251157	HDTRYLNUVZCQOY-BTLHAWITSA-N	1.0	WQZGKKKJIJFFOK-GASJEMHNSA-N	direct	637267041	15081.0	98.8124792792	1.0	188.210260687	0.414305625579	2.01	0.884565617613
15768109	637267041	4267.0	94.1051303433	0.828611251157	HDTRYLNUVZCQOY-BTLHAWITSA-N	1.0	WQZGKKKJIJFFOK-GASJEMHNSA-N	direct	637267041	5031.0	96.9625735021	1.0	188.210260687	0.414305625579	2.01	0.884565617613
15768110	637267041	4267.0	94.1051303433	0.828611251157	HDTRYLNUVZCQOY-BTLHAWITSA-N	1.0	WQZGKKKJIJFFOK-GASJEMHNSA-N	direct	637267041	339.0	96.2781893848	1.0	188.210260687	0.414305625579	2.01	0.884565617613
15768111	637267041	4267.0	94.1051303433	0.828611251157	HDTRYLNUVZCQOY-BTLHAWITSA-N	1.0	WQZGKKKJIJFFOK-GASJEMHNSA-N	direct	637267041	3584.0	96.2781893848	1.0	188.210260687	0.414305625579	2.01	0.884565617613
15768112	637267041	4267.0	94.1051303433	0.828611251157	HDTRYLNUVZCQOY-BTLHAWITSA-N	1.0	WQZGKKKJIJFFOK-GASJEMHNSA-N	direct	637267041	6831.0	96.2781893848	1.0	188.210260687	0.414305625579	2.01	0.884565617613
15768116	637267041	4267.0	94.1051303433	0.828611251157	HDTRYLNUVZCQOY-BTLHAWITSA-N	1.0	WQZGKKKJIJFFOK-GASJEMHNSA-N	direct	637267041	15001.0	95.6307841426	1.0	188.210260687	0.414305625579	2.01	0.884565617613
15764198	637267041	1175.0	95.0639892043	0.853750419441	HDTRYLNUVZCQOY-BTLHAWITSA-N	1.0	WQZGKKKJIJFFOK-GASJEMHNSA-N	direct	637267041	4005.0	91.288192771	1.0	182.576385542	0.426875209721	2.01	0.884454320762
15764199	637267041	1175.0	95.0639892043	0.853750419441	HDTRYLNUVZCQOY-BTLHAWITSA-N	1.0	WQZGKKKJIJFFOK-GASJEMHNSA-N	direct	637267041	11881.0	91.288192771	1.0	182.576385542	0.426875209721	2.01	0.884454320762
15764200	637267041	1175.0	95.0639892043	0.853750419441	HDTRYLNUVZCQOY-BTLHAWITSA-N	1.0	WQZGKKKJIJFFOK-GASJEMHNSA-N	direct	637267041	13196.0	91.288192771	1.0	182.576385542	0.426875209721	2.01	0.884454320762
15764374	637267041	4267.0	94.1051303433	0.853750419441	HDTRYLNUVZCQOY-BTLHAWITSA-N	1.0	WQZGKKKJIJFFOK-GASJEMHNSA-N	direct	637267041	4005.0	91.288192771	1.0	182.576385542	0.426875209721	2.01	0.884454320762
15764375	637267041	4267.0	94.1051303433	0.853750419441	HDTRYLNUVZCQOY-BTLHAWITSA-N	1.0	WQZGKKKJIJFFOK-GASJEMHNSA-N	direct	637267041	11881.0	91.288192771	1.0	182.576385542	0.426875209721	2.01	0.884454320762
15764376	637267041	4267.0	94.1051303433	0.853750419441	HDTRYLNUVZCQOY-BTLHAWITSA-N	1.0	WQZGKKKJIJFFOK-GASJEMHNSA-N	direct	637267041	13196.0	91.288192771	1.0	182.576385542	0.426875209721	2.01	0.884454320762
15764390	637267041	4365.0	99.3585258895	0.853750419441	HDTRYLNUVZCQOY-BTLHAWITSA-N	1.0	WQZGKKKJIJFFOK-GASJEMHNSA-N	direct	637267041	4005.0	91.288192771	1.0	182.576385542	0.426875209721	2.01	0.884454320762
15764391	637267041	4365.0	99.3585258895	0.853750419441	HDTRYLNUVZCQOY-BTLHAWITSA-N	1.0	WQZGKKKJIJFFOK-GASJEMHNSA-N	direct	637267041	11881.0	91.288192771	1.0	182.576385542	0.426875209721	2.01	0.884454320762
15764392	637267041	4365.0	99.3585258895	0.853750419441	HDTRYLNUVZCQOY-BTLHAWITSA-N	1.0	WQZGKKKJIJFFOK-GASJEMHNSA-N	direct	637267041	13196.0	91.288192771	1.0	182.576385542	0.426875209721	2.01	0.884454320762
15764566	637267041	5031.0	96.3410351573	0.853750419441	HDTRYLNUVZCQOY-BTLHAWITSA-N	1.0	WQZGKKKJIJFFOK-GASJEMHNSA-N	direct	637267041	4005.0	91.288192771	1.0	182.576385542	0.426875209721	2.01	0.884454320762
15764567	637267041	5031.0	96.3410351573	0.853750419441	HDTRYLNUVZCQOY-BTLHAWITSA-N	1.0	WQZGKKKJIJFFOK-GASJEMHNSA-N	direct	637267041	11881.0	91.288192771	1.0	182.576385542	0.426875209721	2.01	0.884454320762
15764568	637267041	5031.0	96.3410351573	0.853750419441	HDTRYLNUVZCQOY-BTLHAWITSA-N	1.0	WQZGKKKJIJFFOK-GASJEMHNSA-N	direct	637267041	13196.0	91.288192771	1.0	182.576385542	0.426875209721	2.01	0.884454320762
18333222	637271826	4365.0	93.388276692	0.853750419441	HDTRYLNUVZCQOY-BTLHAWITSA-N	1.0	WQZGKKKJIJFFOK-GASJEMHNSA-N	direct	637271826	1383.0	91.2790142558	1.0	182.558028512	0.426875209721	2.01	0.884432088195
18333223	637271826	4365.0	93.388276692	0.853750419441	HDTRYLNUVZCQOY-BTLHAWITSA-N	1.0	WQZGKKKJIJFFOK-GASJEMHNSA-N	direct	637271826	4366.0	91.2790142558	1.0	182.558028512	0.426875209721	2.01	0.884432088195
18333414	637271826	5031.0	100.609064893	0.853750419441	HDTRYLNUVZCQOY-BTLHAWITSA-N	1.0	WQZGKKKJIJFFOK-GASJEMHNSA-N	direct	637271826	1383.0	91.2790142558	1.0	182.558028512	0.426875209721	2.01	0.884432088195
18333415	637271826	5031.0	100.609064893	0.853750419441	HDTRYLNUVZCQOY-BTLHAWITSA-N	1.0	WQZGKKKJIJFFOK-GASJEMHNSA-N	direct	637271826	4366.0	91.2790142558	1.0	182.558028512	0.426875209721	2.01	0.884432088195
18334470	637271826	1849.0	96.0963674839	0.853750419441	HDTRYLNUVZCQOY-BTLHAWITSA-N	1.0	WQZGKKKJIJFFOK-VFUOTHLCSA-N	direct	637271826	1383.0	91.2790142558	1.0	182.558028512	0.426875209721	2.01	0.884432088195
18334471	637271826	1849.0	96.0963674839	0.853750419441	HDTRYLNUVZCQOY-BTLHAWITSA-N	1.0	WQZGKKKJIJFFOK-VFUOTHLCSA-N	direct	637271826	4366.0	91.2790142558	1.0	182.558028512	0.426875209721	2.01	0.884432088195
13572288	637265280	1175.0	92.8096683018	0.839190684058	HDTRYLNUVZCQOY-BTLHAWITSA-N	1.0	WQZGKKKJIJFFOK-GASJEMHNSA-N	direct	637265280	13591.0	105.424812155	1.0	185.619336604	0.419595342029	2.01	0.884305837041
13572289	637265280	1175.0	92.8096683018	0.839190684058	HDTRYLNUVZCQOY-BTLHAWITSA-N	1.0	WQZGKKKJIJFFOK-GASJEMHNSA-N	direct	637265280	15081.0	105.424812155	1.0	185.619336604	0.419595342029	2.01	0.884305837041
13572290	637265280	1175.0	92.8096683018	0.839190684058	HDTRYLNUVZCQOY-BTLHAWITSA-N	1.0	WQZGKKKJIJFFOK-GASJEMHNSA-N	direct	637265280	1849.0	103.779891912	1.0	185.619336604	0.419595342029	2.01	0.884305837041
13572291	637265280	1175.0	92.8096683018	0.839190684058	HDTRYLNUVZCQOY-BTLHAWITSA-N	1.0	WQZGKKKJIJFFOK-GASJEMHNSA-N	direct	637265280	4365.0	103.154281982	1.0	185.619336604	0.419595342029	2.01	0.884305837041
13572292	637265280	1175.0	92.8096683018	0.839190684058	HDTRYLNUVZCQOY-BTLHAWITSA-N	1.0	WQZGKKKJIJFFOK-GASJEMHNSA-N	direct	637265280	5031.0	100.013676223	1.0	185.619336604	0.419595342029	2.01	0.884305837041
13572293	637265280	1175.0	92.8096683018	0.839190684058	HDTRYLNUVZCQOY-BTLHAWITSA-N	1.0	WQZGKKKJIJFFOK-GASJEMHNSA-N	direct	637265280	339.0	97.19859629	1.0	185.619336604	0.419595342029	2.01	0.884305837041
13572294	637265280	1175.0	92.8096683018	0.839190684058	HDTRYLNUVZCQOY-BTLHAWITSA-N	1.0	WQZGKKKJIJFFOK-GASJEMHNSA-N	direct	637265280	3584.0	97.19859629	1.0	185.619336604	0.419595342029	2.01	0.884305837041
13572295	637265280	1175.0	92.8096683018	0.839190684058	HDTRYLNUVZCQOY-BTLHAWITSA-N	1.0	WQZGKKKJIJFFOK-GASJEMHNSA-N	direct	637265280	6831.0	97.19859629	1.0	185.619336604	0.419595342029	2.01	0.884305837041
13572296	637265280	1175.0	92.8096683018	0.839190684058	HDTRYLNUVZCQOY-BTLHAWITSA-N	1.0	WQZGKKKJIJFFOK-GASJEMHNSA-N	direct	637265280	4267.0	95.8632794328	1.0	185.619336604	0.419595342029	2.01	0.884305837041
13572297	637265280	1175.0	92.8096683018	0.839190684058	HDTRYLNUVZCQOY-BTLHAWITSA-N	1.0	WQZGKKKJIJFFOK-GASJEMHNSA-N	direct	637265280	1622.0	94.5816987087	1.0	185.619336604	0.419595342029	2.01	0.884305837041
13572298	637265280	1175.0	92.8096683018	0.839190684058	HDTRYLNUVZCQOY-BTLHAWITSA-N	1.0	WQZGKKKJIJFFOK-GASJEMHNSA-N	direct	637265280	1383.0	93.8996294549	1.0	185.619336604	0.419595342029	2.01	0.884305837041
13572299	637265280	1175.0	92.8096683018	0.839190684058	HDTRYLNUVZCQOY-BTLHAWITSA-N	1.0	WQZGKKKJIJFFOK-GASJEMHNSA-N	direct	637265280	4366.0	93.8996294549	1.0	185.619336604	0.419595342029	2.01	0.884305837041
25054104	637266728	1157.0	45.5917600347	0.853750419441	HDTRYLNUVZCQOY-BTLHAWITSA-N	1.0	WQZGKKKJIJFFOK-GASJEMHNSA-N	direct	637266728	1157.0	51.57024772	2.0	91.1835200694	0.426875209721	2.01	0.884200678824
25054150	637266728	2964.0	45.5917600347	0.853750419441	HDTRYLNUVZCQOY-BTLHAWITSA-N	1.0	WQZGKKKJIJFFOK-GASJEMHNSA-N	direct	637266728	2964.0	51.57024772	2.0	91.1835200694	0.426875209721	2.01	0.884200678824
24722975	637270510	14886.0	50.1844222517	0.789390100159	HDTRYLNUVZCQOY-BTLHAWITSA-N	1.0	WQZGKKKJIJFFOK-RWOPYEJCSA-N	direct	637270510	14886.0	49.3089185079	2.0	98.6178370158	0.39469505008	2.01	0.88420060992
13574916	637265280	4267.0	94.9281179927	0.828611251157	HDTRYLNUVZCQOY-BTLHAWITSA-N	1.0	WQZGKKKJIJFFOK-GASJEMHNSA-N	direct	637265280	1383.0	93.8996294549	1.0	187.79925891	0.414305625579	2.01	0.884082306904
13574917	637265280	4267.0	94.9281179927	0.828611251157	HDTRYLNUVZCQOY-BTLHAWITSA-N	1.0	WQZGKKKJIJFFOK-GASJEMHNSA-N	direct	637265280	4366.0	93.8996294549	1.0	187.79925891	0.414305625579	2.01	0.884082306904
13574930	637265280	4365.0	102.57024772	0.828611251157	HDTRYLNUVZCQOY-BTLHAWITSA-N	1.0	WQZGKKKJIJFFOK-GASJEMHNSA-N	direct	637265280	1383.0	93.8996294549	1.0	187.79925891	0.414305625579	2.01	0.884082306904
13574931	637265280	4365.0	102.57024772	0.828611251157	HDTRYLNUVZCQOY-BTLHAWITSA-N	1.0	WQZGKKKJIJFFOK-GASJEMHNSA-N	direct	637265280	4366.0	93.8996294549	1.0	187.79925891	0.414305625579	2.01	0.884082306904
13575098	637265280	5031.0	98.1073489661	0.828611251157	HDTRYLNUVZCQOY-BTLHAWITSA-N	1.0	WQZGKKKJIJFFOK-GASJEMHNSA-N	direct	637265280	1383.0	93.8996294549	1.0	187.79925891	0.414305625579	2.01	0.884082306904
13575099	637265280	5031.0	98.1073489661	0.828611251157	HDTRYLNUVZCQOY-BTLHAWITSA-N	1.0	WQZGKKKJIJFFOK-GASJEMHNSA-N	direct	637265280	4366.0	93.8996294549	1.0	187.79925891	0.414305625579	2.01	0.884082306904
13575980	637265280	1849.0	102.806875402	0.828611251157	HDTRYLNUVZCQOY-BTLHAWITSA-N	1.0	WQZGKKKJIJFFOK-VFUOTHLCSA-N	direct	637265280	1383.0	93.8996294549	1.0	187.79925891	0.414305625579	2.01	0.884082306904
13575981	637265280	1849.0	102.806875402	0.828611251157	HDTRYLNUVZCQOY-BTLHAWITSA-N	1.0	WQZGKKKJIJFFOK-VFUOTHLCSA-N	direct	637265280	4366.0	93.8996294549	1.0	187.79925891	0.414305625579	2.01	0.884082306904
15764201	637267041	1175.0	95.0639892043	0.853750419441	HDTRYLNUVZCQOY-BTLHAWITSA-N	1.0	WQZGKKKJIJFFOK-GASJEMHNSA-N	direct	637267041	1849.0	90.9244530386	1.0	181.848906077	0.426875209721	2.01	0.88357196953
15764377	637267041	4267.0	94.1051303433	0.853750419441	HDTRYLNUVZCQOY-BTLHAWITSA-N	1.0	WQZGKKKJIJFFOK-GASJEMHNSA-N	direct	637267041	1849.0	90.9244530386	1.0	181.848906077	0.426875209721	2.01	0.88357196953
15764393	637267041	4365.0	99.3585258895	0.853750419441	HDTRYLNUVZCQOY-BTLHAWITSA-N	1.0	WQZGKKKJIJFFOK-GASJEMHNSA-N	direct	637267041	1849.0	90.9244530386	1.0	181.848906077	0.426875209721	2.01	0.88357196953
15764569	637267041	5031.0	96.3410351573	0.853750419441	HDTRYLNUVZCQOY-BTLHAWITSA-N	1.0	WQZGKKKJIJFFOK-GASJEMHNSA-N	direct	637267041	1849.0	90.9244530386	1.0	181.848906077	0.426875209721	2.01	0.88357196953
18334674	637271826	4365.0	93.388276692	0.839190684058	HDTRYLNUVZCQOY-BTLHAWITSA-N	1.0	WQZGKKKJIJFFOK-GASJEMHNSA-N	direct	637271826	1622.0	92.4828041021	1.0	184.965608204	0.419595342029	2.01	0.883526202608
18334866	637271826	5031.0	100.609064893	0.839190684058	HDTRYLNUVZCQOY-BTLHAWITSA-N	1.0	WQZGKKKJIJFFOK-GASJEMHNSA-N	direct	637271826	1622.0	92.4828041021	1.0	184.965608204	0.419595342029	2.01	0.883526202608
18335922	637271826	1849.0	96.0963674839	0.839190684058	HDTRYLNUVZCQOY-BTLHAWITSA-N	1.0	WQZGKKKJIJFFOK-VFUOTHLCSA-N	direct	637271826	1622.0	92.4828041021	1.0	184.965608204	0.419595342029	2.01	0.883526202608
18331949	637271826	5031.0	100.609064893	0.789390100159	HDTRYLNUVZCQOY-BTLHAWITSA-N	1.0	WQZGKKKJIJFFOK-GASJEMHNSA-N	direct	637271826	1849.0	98.2757241304	1.0	196.551448261	0.39469505008	2.01	0.883432770278
13574808	637265280	1383.0	93.5867002359	0.828611251157	HDTRYLNUVZCQOY-BTLHAWITSA-N	1.0	WQZGKKKJIJFFOK-GASJEMHNSA-N	direct	637265280	13591.0	105.424812155	1.0	187.173400472	0.414305625579	2.01	0.883344813041
13574809	637265280	1383.0	93.5867002359	0.828611251157	HDTRYLNUVZCQOY-BTLHAWITSA-N	1.0	WQZGKKKJIJFFOK-GASJEMHNSA-N	direct	637265280	15081.0	105.424812155	1.0	187.173400472	0.414305625579	2.01	0.883344813041
13574810	637265280	1383.0	93.5867002359	0.828611251157	HDTRYLNUVZCQOY-BTLHAWITSA-N	1.0	WQZGKKKJIJFFOK-GASJEMHNSA-N	direct	637265280	1849.0	103.779891912	1.0	187.173400472	0.414305625579	2.01	0.883344813041
13574811	637265280	1383.0	93.5867002359	0.828611251157	HDTRYLNUVZCQOY-BTLHAWITSA-N	1.0	WQZGKKKJIJFFOK-GASJEMHNSA-N	direct	637265280	4365.0	103.154281982	1.0	187.173400472	0.414305625579	2.01	0.883344813041
13574812	637265280	1383.0	93.5867002359	0.828611251157	HDTRYLNUVZCQOY-BTLHAWITSA-N	1.0	WQZGKKKJIJFFOK-GASJEMHNSA-N	direct	637265280	5031.0	100.013676223	1.0	187.173400472	0.414305625579	2.01	0.883344813041
13574813	637265280	1383.0	93.5867002359	0.828611251157	HDTRYLNUVZCQOY-BTLHAWITSA-N	1.0	WQZGKKKJIJFFOK-GASJEMHNSA-N	direct	637265280	339.0	97.19859629	1.0	187.173400472	0.414305625579	2.01	0.883344813041
13574814	637265280	1383.0	93.5867002359	0.828611251157	HDTRYLNUVZCQOY-BTLHAWITSA-N	1.0	WQZGKKKJIJFFOK-GASJEMHNSA-N	direct	637265280	3584.0	97.19859629	1.0	187.173400472	0.414305625579	2.01	0.883344813041
13574815	637265280	1383.0	93.5867002359	0.828611251157	HDTRYLNUVZCQOY-BTLHAWITSA-N	1.0	WQZGKKKJIJFFOK-GASJEMHNSA-N	direct	637265280	6831.0	97.19859629	1.0	187.173400472	0.414305625579	2.01	0.883344813041
13574816	637265280	1383.0	93.5867002359	0.828611251157	HDTRYLNUVZCQOY-BTLHAWITSA-N	1.0	WQZGKKKJIJFFOK-GASJEMHNSA-N	direct	637265280	4267.0	95.8632794328	1.0	187.173400472	0.414305625579	2.01	0.883344813041
13574817	637265280	1383.0	93.5867002359	0.828611251157	HDTRYLNUVZCQOY-BTLHAWITSA-N	1.0	WQZGKKKJIJFFOK-GASJEMHNSA-N	direct	637265280	1622.0	94.5816987087	1.0	187.173400472	0.414305625579	2.01	0.883344813041
13574819	637265280	1383.0	93.5867002359	0.828611251157	HDTRYLNUVZCQOY-BTLHAWITSA-N	1.0	WQZGKKKJIJFFOK-GASJEMHNSA-N	direct	637265280	4366.0	93.8996294549	1.0	187.173400472	0.414305625579	2.01	0.883344813041
13574976	637265280	4366.0	93.5867002359	0.828611251157	HDTRYLNUVZCQOY-BTLHAWITSA-N	1.0	WQZGKKKJIJFFOK-GASJEMHNSA-N	direct	637265280	13591.0	105.424812155	1.0	187.173400472	0.414305625579	2.01	0.883344813041
13574977	637265280	4366.0	93.5867002359	0.828611251157	HDTRYLNUVZCQOY-BTLHAWITSA-N	1.0	WQZGKKKJIJFFOK-GASJEMHNSA-N	direct	637265280	15081.0	105.424812155	1.0	187.173400472	0.414305625579	2.01	0.883344813041
13574978	637265280	4366.0	93.5867002359	0.828611251157	HDTRYLNUVZCQOY-BTLHAWITSA-N	1.0	WQZGKKKJIJFFOK-GASJEMHNSA-N	direct	637265280	1849.0	103.779891912	1.0	187.173400472	0.414305625579	2.01	0.883344813041
13574979	637265280	4366.0	93.5867002359	0.828611251157	HDTRYLNUVZCQOY-BTLHAWITSA-N	1.0	WQZGKKKJIJFFOK-GASJEMHNSA-N	direct	637265280	4365.0	103.154281982	1.0	187.173400472	0.414305625579	2.01	0.883344813041
13574980	637265280	4366.0	93.5867002359	0.828611251157	HDTRYLNUVZCQOY-BTLHAWITSA-N	1.0	WQZGKKKJIJFFOK-GASJEMHNSA-N	direct	637265280	5031.0	100.013676223	1.0	187.173400472	0.414305625579	2.01	0.883344813041
13574981	637265280	4366.0	93.5867002359	0.828611251157	HDTRYLNUVZCQOY-BTLHAWITSA-N	1.0	WQZGKKKJIJFFOK-GASJEMHNSA-N	direct	637265280	339.0	97.19859629	1.0	187.173400472	0.414305625579	2.01	0.883344813041
13574982	637265280	4366.0	93.5867002359	0.828611251157	HDTRYLNUVZCQOY-BTLHAWITSA-N	1.0	WQZGKKKJIJFFOK-GASJEMHNSA-N	direct	637265280	3584.0	97.19859629	1.0	187.173400472	0.414305625579	2.01	0.883344813041
13574983	637265280	4366.0	93.5867002359	0.828611251157	HDTRYLNUVZCQOY-BTLHAWITSA-N	1.0	WQZGKKKJIJFFOK-GASJEMHNSA-N	direct	637265280	6831.0	97.19859629	1.0	187.173400472	0.414305625579	2.01	0.883344813041
13574984	637265280	4366.0	93.5867002359	0.828611251157	HDTRYLNUVZCQOY-BTLHAWITSA-N	1.0	WQZGKKKJIJFFOK-GASJEMHNSA-N	direct	637265280	4267.0	95.8632794328	1.0	187.173400472	0.414305625579	2.01	0.883344813041
13574985	637265280	4366.0	93.5867002359	0.828611251157	HDTRYLNUVZCQOY-BTLHAWITSA-N	1.0	WQZGKKKJIJFFOK-GASJEMHNSA-N	direct	637265280	1622.0	94.5816987087	1.0	187.173400472	0.414305625579	2.01	0.883344813041
13574986	637265280	4366.0	93.5867002359	0.828611251157	HDTRYLNUVZCQOY-BTLHAWITSA-N	1.0	WQZGKKKJIJFFOK-GASJEMHNSA-N	direct	637265280	1383.0	93.8996294549	1.0	187.173400472	0.414305625579	2.01	0.883344813041
13574864	637265280	1622.0	93.5316526696	0.828611251157	HDTRYLNUVZCQOY-BTLHAWITSA-N	1.0	WQZGKKKJIJFFOK-GASJEMHNSA-N	direct	637265280	13591.0	105.424812155	1.0	187.063305339	0.414305625579	2.01	0.883214888834
13574865	637265280	1622.0	93.5316526696	0.828611251157	HDTRYLNUVZCQOY-BTLHAWITSA-N	1.0	WQZGKKKJIJFFOK-GASJEMHNSA-N	direct	637265280	15081.0	105.424812155	1.0	187.063305339	0.414305625579	2.01	0.883214888834
13574866	637265280	1622.0	93.5316526696	0.828611251157	HDTRYLNUVZCQOY-BTLHAWITSA-N	1.0	WQZGKKKJIJFFOK-GASJEMHNSA-N	direct	637265280	1849.0	103.779891912	1.0	187.063305339	0.414305625579	2.01	0.883214888834
13574867	637265280	1622.0	93.5316526696	0.828611251157	HDTRYLNUVZCQOY-BTLHAWITSA-N	1.0	WQZGKKKJIJFFOK-GASJEMHNSA-N	direct	637265280	4365.0	103.154281982	1.0	187.063305339	0.414305625579	2.01	0.883214888834
13574868	637265280	1622.0	93.5316526696	0.828611251157	HDTRYLNUVZCQOY-BTLHAWITSA-N	1.0	WQZGKKKJIJFFOK-GASJEMHNSA-N	direct	637265280	5031.0	100.013676223	1.0	187.063305339	0.414305625579	2.01	0.883214888834
13574869	637265280	1622.0	93.5316526696	0.828611251157	HDTRYLNUVZCQOY-BTLHAWITSA-N	1.0	WQZGKKKJIJFFOK-GASJEMHNSA-N	direct	637265280	339.0	97.19859629	1.0	187.063305339	0.414305625579	2.01	0.883214888834
13574870	637265280	1622.0	93.5316526696	0.828611251157	HDTRYLNUVZCQOY-BTLHAWITSA-N	1.0	WQZGKKKJIJFFOK-GASJEMHNSA-N	direct	637265280	3584.0	97.19859629	1.0	187.063305339	0.414305625579	2.01	0.883214888834
13574871	637265280	1622.0	93.5316526696	0.828611251157	HDTRYLNUVZCQOY-BTLHAWITSA-N	1.0	WQZGKKKJIJFFOK-GASJEMHNSA-N	direct	637265280	6831.0	97.19859629	1.0	187.063305339	0.414305625579	2.01	0.883214888834
13574872	637265280	1622.0	93.5316526696	0.828611251157	HDTRYLNUVZCQOY-BTLHAWITSA-N	1.0	WQZGKKKJIJFFOK-GASJEMHNSA-N	direct	637265280	4267.0	95.8632794328	1.0	187.063305339	0.414305625579	2.01	0.883214888834
13574874	637265280	1622.0	93.5316526696	0.828611251157	HDTRYLNUVZCQOY-BTLHAWITSA-N	1.0	WQZGKKKJIJFFOK-GASJEMHNSA-N	direct	637265280	1383.0	93.8996294549	1.0	187.063305339	0.414305625579	2.01	0.883214888834
13574875	637265280	1622.0	93.5316526696	0.828611251157	HDTRYLNUVZCQOY-BTLHAWITSA-N	1.0	WQZGKKKJIJFFOK-GASJEMHNSA-N	direct	637265280	4366.0	93.8996294549	1.0	187.063305339	0.414305625579	2.01	0.883214888834
41874813	637271053	5669.0	92.3325470471	0.839190684058	HDTRYLNUVZCQOY-BTLHAWITSA-N	1.0	LKDRXBCSQODPBY-AMVSKUEXSA-N	direct	637271053	581.0	94.4145392705	1.0	184.665094094	0.419595342029	2.01	0.88316711692
41874814	637271053	5669.0	92.3325470471	0.839190684058	HDTRYLNUVZCQOY-BTLHAWITSA-N	1.0	LKDRXBCSQODPBY-AMVSKUEXSA-N	direct	637271053	1179.0	94.4145392705	1.0	184.665094094	0.419595342029	2.01	0.88316711692
41874815	637271053	5669.0	92.3325470471	0.839190684058	HDTRYLNUVZCQOY-BTLHAWITSA-N	1.0	LKDRXBCSQODPBY-AMVSKUEXSA-N	direct	637271053	2899.0	94.4145392705	1.0	184.665094094	0.419595342029	2.01	0.88316711692
6955876	637270822	2754.0	93.3726341434	0.853750419441	HDTRYLNUVZCQOY-BTLHAWITSA-N	1.0	WQZGKKKJIJFFOK-SVZMEOIVSA-N	direct	637270822	3785.0	90.7375489103	1.0	181.475097821	0.426875209721	2.01	0.883117551888
6955877	637270822	2754.0	93.3726341434	0.853750419441	HDTRYLNUVZCQOY-BTLHAWITSA-N	1.0	WQZGKKKJIJFFOK-SVZMEOIVSA-N	direct	637270822	4146.0	90.7375489103	1.0	181.475097821	0.426875209721	2.01	0.883117551888
6956332	637270822	5746.0	93.3726341434	0.853750419441	HDTRYLNUVZCQOY-BTLHAWITSA-N	1.0	WQZGKKKJIJFFOK-SVZMEOIVSA-N	direct	637270822	3785.0	90.7375489103	1.0	181.475097821	0.426875209721	2.01	0.883117551888
6956333	637270822	5746.0	93.3726341434	0.853750419441	HDTRYLNUVZCQOY-BTLHAWITSA-N	1.0	WQZGKKKJIJFFOK-SVZMEOIVSA-N	direct	637270822	4146.0	90.7375489103	1.0	181.475097821	0.426875209721	2.01	0.883117551888
13570160	637265280	5031.0	98.1073489661	0.789390100159	HDTRYLNUVZCQOY-BTLHAWITSA-N	1.0	WQZGKKKJIJFFOK-GASJEMHNSA-N	direct	637265280	13591.0	105.424812155	1.0	196.214697932	0.39469505008	2.01	0.883054132004
13570161	637265280	5031.0	98.1073489661	0.789390100159	HDTRYLNUVZCQOY-BTLHAWITSA-N	1.0	WQZGKKKJIJFFOK-GASJEMHNSA-N	direct	637265280	15081.0	105.424812155	1.0	196.214697932	0.39469505008	2.01	0.883054132004
13570162	637265280	5031.0	98.1073489661	0.789390100159	HDTRYLNUVZCQOY-BTLHAWITSA-N	1.0	WQZGKKKJIJFFOK-GASJEMHNSA-N	direct	637265280	1849.0	103.779891912	1.0	196.214697932	0.39469505008	2.01	0.883054132004
13570163	637265280	5031.0	98.1073489661	0.789390100159	HDTRYLNUVZCQOY-BTLHAWITSA-N	1.0	WQZGKKKJIJFFOK-GASJEMHNSA-N	direct	637265280	4365.0	103.154281982	1.0	196.214697932	0.39469505008	2.01	0.883054132004
44044990	637266628	4218.0	91.8696662315	0.853750419441	HDTRYLNUVZCQOY-BTLHAWITSA-N	1.0	WQZGKKKJIJFFOK-PHYPRBDBSA-N	direct	637266628	3238.0	90.6655462488	1.0	181.331092498	0.426875209721	2.01	0.882942305407
44045054	637266628	3238.0	91.8696662315	0.853750419441	HDTRYLNUVZCQOY-BTLHAWITSA-N	1.0	WQZGKKKJIJFFOK-DVKNGEFBSA-N	direct	637266628	4218.0	90.6655462488	1.0	181.331092498	0.426875209721	2.01	0.882942305407
18337578	637271826	4365.0	93.388276692	0.828611251157	HDTRYLNUVZCQOY-BTLHAWITSA-N	1.0	WQZGKKKJIJFFOK-GASJEMHNSA-N	direct	637271826	5031.0	100.903089987	1.0	186.776553384	0.414305625579	2.01	0.882876220979
18337579	637271826	4365.0	93.388276692	0.828611251157	HDTRYLNUVZCQOY-BTLHAWITSA-N	1.0	WQZGKKKJIJFFOK-GASJEMHNSA-N	direct	637271826	13591.0	99.54668166	1.0	186.776553384	0.414305625579	2.01	0.882876220979
18337580	637271826	4365.0	93.388276692	0.828611251157	HDTRYLNUVZCQOY-BTLHAWITSA-N	1.0	WQZGKKKJIJFFOK-GASJEMHNSA-N	direct	637271826	15081.0	99.54668166	1.0	186.776553384	0.414305625579	2.01	0.882876220979
18337581	637271826	4365.0	93.388276692	0.828611251157	HDTRYLNUVZCQOY-BTLHAWITSA-N	1.0	WQZGKKKJIJFFOK-GASJEMHNSA-N	direct	637271826	1849.0	98.2757241304	1.0	186.776553384	0.414305625579	2.01	0.882876220979
6959460	637270822	2754.0	93.3726341434	0.828611251157	HDTRYLNUVZCQOY-BTLHAWITSA-N	1.0	WQZGKKKJIJFFOK-SVZMEOIVSA-N	direct	637270822	1248.0	102.987162775	1.0	186.745268287	0.414305625579	2.01	0.882839248186
6959461	637270822	2754.0	93.3726341434	0.828611251157	HDTRYLNUVZCQOY-BTLHAWITSA-N	1.0	WQZGKKKJIJFFOK-SVZMEOIVSA-N	direct	637270822	5136.0	102.987162775	1.0	186.745268287	0.414305625579	2.01	0.882839248186
6959464	637270822	2754.0	93.3726341434	0.828611251157	HDTRYLNUVZCQOY-BTLHAWITSA-N	1.0	WQZGKKKJIJFFOK-SVZMEOIVSA-N	direct	637270822	1179.0	97.1524273409	1.0	186.745268287	0.414305625579	2.01	0.882839248186
6959465	637270822	2754.0	93.3726341434	0.828611251157	HDTRYLNUVZCQOY-BTLHAWITSA-N	1.0	WQZGKKKJIJFFOK-SVZMEOIVSA-N	direct	637270822	1656.0	97.1524273409	1.0	186.745268287	0.414305625579	2.01	0.882839248186
6959916	637270822	5746.0	93.3726341434	0.828611251157	HDTRYLNUVZCQOY-BTLHAWITSA-N	1.0	WQZGKKKJIJFFOK-SVZMEOIVSA-N	direct	637270822	1248.0	102.987162775	1.0	186.745268287	0.414305625579	2.01	0.882839248186
6959917	637270822	5746.0	93.3726341434	0.828611251157	HDTRYLNUVZCQOY-BTLHAWITSA-N	1.0	WQZGKKKJIJFFOK-SVZMEOIVSA-N	direct	637270822	5136.0	102.987162775	1.0	186.745268287	0.414305625579	2.01	0.882839248186
6959920	637270822	5746.0	93.3726341434	0.828611251157	HDTRYLNUVZCQOY-BTLHAWITSA-N	1.0	WQZGKKKJIJFFOK-SVZMEOIVSA-N	direct	637270822	1179.0	97.1524273409	1.0	186.745268287	0.414305625579	2.01	0.882839248186
6959921	637270822	5746.0	93.3726341434	0.828611251157	HDTRYLNUVZCQOY-BTLHAWITSA-N	1.0	WQZGKKKJIJFFOK-SVZMEOIVSA-N	direct	637270822	1656.0	97.1524273409	1.0	186.745268287	0.414305625579	2.01	0.882839248186
6959468	637270822	2754.0	93.3726341434	0.828611251157	HDTRYLNUVZCQOY-BTLHAWITSA-N	1.0	WQZGKKKJIJFFOK-SVZMEOIVSA-N	direct	637270822	1011.0	94.3904055908	1.0	186.745268287	0.414305625579	2.01	0.882839248186
6959469	637270822	2754.0	93.3726341434	0.828611251157	HDTRYLNUVZCQOY-BTLHAWITSA-N	1.0	WQZGKKKJIJFFOK-SVZMEOIVSA-N	direct	637270822	1203.0	94.3904055908	1.0	186.745268287	0.414305625579	2.01	0.882839248186
6959471	637270822	2754.0	93.3726341434	0.828611251157	HDTRYLNUVZCQOY-BTLHAWITSA-N	1.0	WQZGKKKJIJFFOK-SVZMEOIVSA-N	direct	637270822	2127.0	94.3904055908	1.0	186.745268287	0.414305625579	2.01	0.882839248186
6959472	637270822	2754.0	93.3726341434	0.828611251157	HDTRYLNUVZCQOY-BTLHAWITSA-N	1.0	WQZGKKKJIJFFOK-SVZMEOIVSA-N	direct	637270822	7236.0	94.3904055908	1.0	186.745268287	0.414305625579	2.01	0.882839248186
6959473	637270822	2754.0	93.3726341434	0.828611251157	HDTRYLNUVZCQOY-BTLHAWITSA-N	1.0	WQZGKKKJIJFFOK-SVZMEOIVSA-N	direct	637270822	11520.0	94.3904055908	1.0	186.745268287	0.414305625579	2.01	0.882839248186
6959924	637270822	5746.0	93.3726341434	0.828611251157	HDTRYLNUVZCQOY-BTLHAWITSA-N	1.0	WQZGKKKJIJFFOK-SVZMEOIVSA-N	direct	637270822	1011.0	94.3904055908	1.0	186.745268287	0.414305625579	2.01	0.882839248186
6959925	637270822	5746.0	93.3726341434	0.828611251157	HDTRYLNUVZCQOY-BTLHAWITSA-N	1.0	WQZGKKKJIJFFOK-SVZMEOIVSA-N	direct	637270822	1203.0	94.3904055908	1.0	186.745268287	0.414305625579	2.01	0.882839248186
6959927	637270822	5746.0	93.3726341434	0.828611251157	HDTRYLNUVZCQOY-BTLHAWITSA-N	1.0	WQZGKKKJIJFFOK-SVZMEOIVSA-N	direct	637270822	2127.0	94.3904055908	1.0	186.745268287	0.414305625579	2.01	0.882839248186
6959928	637270822	5746.0	93.3726341434	0.828611251157	HDTRYLNUVZCQOY-BTLHAWITSA-N	1.0	WQZGKKKJIJFFOK-SVZMEOIVSA-N	direct	637270822	7236.0	94.3904055908	1.0	186.745268287	0.414305625579	2.01	0.882839248186
6959929	637270822	5746.0	93.3726341434	0.828611251157	HDTRYLNUVZCQOY-BTLHAWITSA-N	1.0	WQZGKKKJIJFFOK-SVZMEOIVSA-N	direct	637270822	11520.0	94.3904055908	1.0	186.745268287	0.414305625579	2.01	0.882839248186
46788301	637266891	8527.0	90.6090648929	0.853750419441	HDTRYLNUVZCQOY-BTLHAWITSA-N	1.0	FYGDTMLNYKFZSV-DZOUCCHMSA-N	direct	637266891	6715.0	90.9546770212	1.0	181.218129786	0.426875209721	2.01	0.882804762991
46788302	637266891	8527.0	90.6090648929	0.853750419441	HDTRYLNUVZCQOY-BTLHAWITSA-N	1.0	FYGDTMLNYKFZSV-DZOUCCHMSA-N	direct	637266891	6954.0	90.9546770212	1.0	181.218129786	0.426875209721	2.01	0.882804762991
46788304	637266891	8527.0	90.6090648929	0.853750419441	HDTRYLNUVZCQOY-BTLHAWITSA-N	1.0	FYGDTMLNYKFZSV-DZOUCCHMSA-N	direct	637266891	10935.0	90.9546770212	1.0	181.218129786	0.426875209721	2.01	0.882804762991
46788326	637266891	6715.0	90.6090648929	0.853750419441	HDTRYLNUVZCQOY-BTLHAWITSA-N	1.0	WQZGKKKJIJFFOK-GASJEMHNSA-N	direct	637266891	6954.0	90.9546770212	1.0	181.218129786	0.426875209721	2.01	0.882804762991
46788327	637266891	6715.0	90.6090648929	0.853750419441	HDTRYLNUVZCQOY-BTLHAWITSA-N	1.0	WQZGKKKJIJFFOK-GASJEMHNSA-N	direct	637266891	8527.0	90.9546770212	1.0	181.218129786	0.426875209721	2.01	0.882804762991
46788328	637266891	6715.0	90.6090648929	0.853750419441	HDTRYLNUVZCQOY-BTLHAWITSA-N	1.0	WQZGKKKJIJFFOK-GASJEMHNSA-N	direct	637266891	10935.0	90.9546770212	1.0	181.218129786	0.426875209721	2.01	0.882804762991
46788329	637266891	6954.0	90.6090648929	0.853750419441	HDTRYLNUVZCQOY-BTLHAWITSA-N	1.0	WQZGKKKJIJFFOK-GASJEMHNSA-N	direct	637266891	6715.0	90.9546770212	1.0	181.218129786	0.426875209721	2.01	0.882804762991
46788331	637266891	6954.0	90.6090648929	0.853750419441	HDTRYLNUVZCQOY-BTLHAWITSA-N	1.0	WQZGKKKJIJFFOK-GASJEMHNSA-N	direct	637266891	8527.0	90.9546770212	1.0	181.218129786	0.426875209721	2.01	0.882804762991
46788332	637266891	6954.0	90.6090648929	0.853750419441	HDTRYLNUVZCQOY-BTLHAWITSA-N	1.0	WQZGKKKJIJFFOK-GASJEMHNSA-N	direct	637266891	10935.0	90.9546770212	1.0	181.218129786	0.426875209721	2.01	0.882804762991
46788333	637266891	10935.0	90.6090648929	0.853750419441	HDTRYLNUVZCQOY-BTLHAWITSA-N	1.0	WQZGKKKJIJFFOK-GASJEMHNSA-N	direct	637266891	6715.0	90.9546770212	1.0	181.218129786	0.426875209721	2.01	0.882804762991
46788334	637266891	10935.0	90.6090648929	0.853750419441	HDTRYLNUVZCQOY-BTLHAWITSA-N	1.0	WQZGKKKJIJFFOK-GASJEMHNSA-N	direct	637266891	6954.0	90.9546770212	1.0	181.218129786	0.426875209721	2.01	0.882804762991
46788335	637266891	10935.0	90.6090648929	0.853750419441	HDTRYLNUVZCQOY-BTLHAWITSA-N	1.0	WQZGKKKJIJFFOK-GASJEMHNSA-N	direct	637266891	8527.0	90.9546770212	1.0	181.218129786	0.426875209721	2.01	0.882804762991
13572876	637265280	10460.0	92.124360063	0.839190684058	HDTRYLNUVZCQOY-BTLHAWITSA-N	1.0	WQZGKKKJIJFFOK-GASJEMHNSA-N	direct	637265280	13591.0	105.424812155	1.0	184.248720126	0.419595342029	2.01	0.882668864754
13572877	637265280	10460.0	92.124360063	0.839190684058	HDTRYLNUVZCQOY-BTLHAWITSA-N	1.0	WQZGKKKJIJFFOK-GASJEMHNSA-N	direct	637265280	15081.0	105.424812155	1.0	184.248720126	0.419595342029	2.01	0.882668864754
13572878	637265280	10460.0	92.124360063	0.839190684058	HDTRYLNUVZCQOY-BTLHAWITSA-N	1.0	WQZGKKKJIJFFOK-GASJEMHNSA-N	direct	637265280	1849.0	103.779891912	1.0	184.248720126	0.419595342029	2.01	0.882668864754
13572879	637265280	10460.0	92.124360063	0.839190684058	HDTRYLNUVZCQOY-BTLHAWITSA-N	1.0	WQZGKKKJIJFFOK-GASJEMHNSA-N	direct	637265280	4365.0	103.154281982	1.0	184.248720126	0.419595342029	2.01	0.882668864754
13572880	637265280	10460.0	92.124360063	0.839190684058	HDTRYLNUVZCQOY-BTLHAWITSA-N	1.0	WQZGKKKJIJFFOK-GASJEMHNSA-N	direct	637265280	5031.0	100.013676223	1.0	184.248720126	0.419595342029	2.01	0.882668864754
13572881	637265280	10460.0	92.124360063	0.839190684058	HDTRYLNUVZCQOY-BTLHAWITSA-N	1.0	WQZGKKKJIJFFOK-GASJEMHNSA-N	direct	637265280	339.0	97.19859629	1.0	184.248720126	0.419595342029	2.01	0.882668864754
13572882	637265280	10460.0	92.124360063	0.839190684058	HDTRYLNUVZCQOY-BTLHAWITSA-N	1.0	WQZGKKKJIJFFOK-GASJEMHNSA-N	direct	637265280	3584.0	97.19859629	1.0	184.248720126	0.419595342029	2.01	0.882668864754
13572883	637265280	10460.0	92.124360063	0.839190684058	HDTRYLNUVZCQOY-BTLHAWITSA-N	1.0	WQZGKKKJIJFFOK-GASJEMHNSA-N	direct	637265280	6831.0	97.19859629	1.0	184.248720126	0.419595342029	2.01	0.882668864754
13572884	637265280	10460.0	92.124360063	0.839190684058	HDTRYLNUVZCQOY-BTLHAWITSA-N	1.0	WQZGKKKJIJFFOK-GASJEMHNSA-N	direct	637265280	4267.0	95.8632794328	1.0	184.248720126	0.419595342029	2.01	0.882668864754
13572885	637265280	10460.0	92.124360063	0.839190684058	HDTRYLNUVZCQOY-BTLHAWITSA-N	1.0	WQZGKKKJIJFFOK-GASJEMHNSA-N	direct	637265280	1622.0	94.5816987087	1.0	184.248720126	0.419595342029	2.01	0.882668864754
13572886	637265280	10460.0	92.124360063	0.839190684058	HDTRYLNUVZCQOY-BTLHAWITSA-N	1.0	WQZGKKKJIJFFOK-GASJEMHNSA-N	direct	637265280	1383.0	93.8996294549	1.0	184.248720126	0.419595342029	2.01	0.882668864754
13572887	637265280	10460.0	92.124360063	0.839190684058	HDTRYLNUVZCQOY-BTLHAWITSA-N	1.0	WQZGKKKJIJFFOK-GASJEMHNSA-N	direct	637265280	4366.0	93.8996294549	1.0	184.248720126	0.419595342029	2.01	0.882668864754
13572918	637265280	13745.0	92.124360063	0.839190684058	HDTRYLNUVZCQOY-BTLHAWITSA-N	1.0	WQZGKKKJIJFFOK-GASJEMHNSA-N	direct	637265280	13591.0	105.424812155	1.0	184.248720126	0.419595342029	2.01	0.882668864754
13572919	637265280	13745.0	92.124360063	0.839190684058	HDTRYLNUVZCQOY-BTLHAWITSA-N	1.0	WQZGKKKJIJFFOK-GASJEMHNSA-N	direct	637265280	15081.0	105.424812155	1.0	184.248720126	0.419595342029	2.01	0.882668864754
13572920	637265280	13745.0	92.124360063	0.839190684058	HDTRYLNUVZCQOY-BTLHAWITSA-N	1.0	WQZGKKKJIJFFOK-GASJEMHNSA-N	direct	637265280	1849.0	103.779891912	1.0	184.248720126	0.419595342029	2.01	0.882668864754
13572921	637265280	13745.0	92.124360063	0.839190684058	HDTRYLNUVZCQOY-BTLHAWITSA-N	1.0	WQZGKKKJIJFFOK-GASJEMHNSA-N	direct	637265280	4365.0	103.154281982	1.0	184.248720126	0.419595342029	2.01	0.882668864754
13572922	637265280	13745.0	92.124360063	0.839190684058	HDTRYLNUVZCQOY-BTLHAWITSA-N	1.0	WQZGKKKJIJFFOK-GASJEMHNSA-N	direct	637265280	5031.0	100.013676223	1.0	184.248720126	0.419595342029	2.01	0.882668864754
13572923	637265280	13745.0	92.124360063	0.839190684058	HDTRYLNUVZCQOY-BTLHAWITSA-N	1.0	WQZGKKKJIJFFOK-GASJEMHNSA-N	direct	637265280	339.0	97.19859629	1.0	184.248720126	0.419595342029	2.01	0.882668864754
13572924	637265280	13745.0	92.124360063	0.839190684058	HDTRYLNUVZCQOY-BTLHAWITSA-N	1.0	WQZGKKKJIJFFOK-GASJEMHNSA-N	direct	637265280	3584.0	97.19859629	1.0	184.248720126	0.419595342029	2.01	0.882668864754
13572925	637265280	13745.0	92.124360063	0.839190684058	HDTRYLNUVZCQOY-BTLHAWITSA-N	1.0	WQZGKKKJIJFFOK-GASJEMHNSA-N	direct	637265280	6831.0	97.19859629	1.0	184.248720126	0.419595342029	2.01	0.882668864754
13572926	637265280	13745.0	92.124360063	0.839190684058	HDTRYLNUVZCQOY-BTLHAWITSA-N	1.0	WQZGKKKJIJFFOK-GASJEMHNSA-N	direct	637265280	4267.0	95.8632794328	1.0	184.248720126	0.419595342029	2.01	0.882668864754
13572927	637265280	13745.0	92.124360063	0.839190684058	HDTRYLNUVZCQOY-BTLHAWITSA-N	1.0	WQZGKKKJIJFFOK-GASJEMHNSA-N	direct	637265280	1622.0	94.5816987087	1.0	184.248720126	0.419595342029	2.01	0.882668864754
13572928	637265280	13745.0	92.124360063	0.839190684058	HDTRYLNUVZCQOY-BTLHAWITSA-N	1.0	WQZGKKKJIJFFOK-GASJEMHNSA-N	direct	637265280	1383.0	93.8996294549	1.0	184.248720126	0.419595342029	2.01	0.882668864754
13572929	637265280	13745.0	92.124360063	0.839190684058	HDTRYLNUVZCQOY-BTLHAWITSA-N	1.0	WQZGKKKJIJFFOK-GASJEMHNSA-N	direct	637265280	4366.0	93.8996294549	1.0	184.248720126	0.419595342029	2.01	0.882668864754
18334677	637271826	4365.0	93.388276692	0.839190684058	HDTRYLNUVZCQOY-BTLHAWITSA-N	1.0	WQZGKKKJIJFFOK-GASJEMHNSA-N	direct	637271826	15001.0	92.1040252676	1.0	184.208050535	0.419595342029	2.01	0.882620152403
18334869	637271826	5031.0	100.609064893	0.839190684058	HDTRYLNUVZCQOY-BTLHAWITSA-N	1.0	WQZGKKKJIJFFOK-GASJEMHNSA-N	direct	637271826	15001.0	92.1040252676	1.0	184.208050535	0.419595342029	2.01	0.882620152403
18335925	637271826	1849.0	96.0963674839	0.839190684058	HDTRYLNUVZCQOY-BTLHAWITSA-N	1.0	WQZGKKKJIJFFOK-VFUOTHLCSA-N	direct	637271826	15001.0	92.1040252676	1.0	184.208050535	0.419595342029	2.01	0.882620152403
24511698	637268311	1157.0	45.2644011003	0.853750419441	HDTRYLNUVZCQOY-BTLHAWITSA-N	1.0	WQZGKKKJIJFFOK-GASJEMHNSA-N	direct	637268311	1157.0	54.642065153	2.0	90.5288022006	0.426875209721	2.01	0.882609198021
24511870	637268311	2964.0	45.2644011003	0.853750419441	HDTRYLNUVZCQOY-BTLHAWITSA-N	1.0	WQZGKKKJIJFFOK-GASJEMHNSA-N	direct	637268311	2964.0	54.642065153	2.0	90.5288022006	0.426875209721	2.01	0.882609198021
18333146	637271826	1622.0	90.4698003018	0.853750419441	HDTRYLNUVZCQOY-BTLHAWITSA-N	1.0	WQZGKKKJIJFFOK-GASJEMHNSA-N	direct	637271826	5031.0	100.903089987	1.0	180.939600604	0.426875209721	2.01	0.882465353328
18333151	637271826	1622.0	90.4698003018	0.853750419441	HDTRYLNUVZCQOY-BTLHAWITSA-N	1.0	WQZGKKKJIJFFOK-GASJEMHNSA-N	direct	637271826	339.0	93.1706962272	1.0	180.939600604	0.426875209721	2.01	0.882465353328
18333152	637271826	1622.0	90.4698003018	0.853750419441	HDTRYLNUVZCQOY-BTLHAWITSA-N	1.0	WQZGKKKJIJFFOK-GASJEMHNSA-N	direct	637271826	3584.0	93.1706962272	1.0	180.939600604	0.426875209721	2.01	0.882465353328
18333153	637271826	1622.0	90.4698003018	0.853750419441	HDTRYLNUVZCQOY-BTLHAWITSA-N	1.0	WQZGKKKJIJFFOK-GASJEMHNSA-N	direct	637271826	6831.0	93.1706962272	1.0	180.939600604	0.426875209721	2.01	0.882465353328
18333157	637271826	1622.0	90.4698003018	0.853750419441	HDTRYLNUVZCQOY-BTLHAWITSA-N	1.0	WQZGKKKJIJFFOK-GASJEMHNSA-N	direct	637271826	15001.0	92.1040252676	1.0	180.939600604	0.426875209721	2.01	0.882465353328
18333160	637271826	1622.0	90.4698003018	0.853750419441	HDTRYLNUVZCQOY-BTLHAWITSA-N	1.0	WQZGKKKJIJFFOK-GASJEMHNSA-N	direct	637271826	1383.0	90.6143937264	1.0	180.939600604	0.426875209721	2.01	0.882465353328
18333161	637271826	1622.0	90.4698003018	0.853750419441	HDTRYLNUVZCQOY-BTLHAWITSA-N	1.0	WQZGKKKJIJFFOK-GASJEMHNSA-N	direct	637271826	4366.0	90.6143937264	1.0	180.939600604	0.426875209721	2.01	0.882465353328
18333147	637271826	1622.0	90.4698003018	0.853750419441	HDTRYLNUVZCQOY-BTLHAWITSA-N	1.0	WQZGKKKJIJFFOK-GASJEMHNSA-N	direct	637271826	13591.0	99.54668166	1.0	180.939600604	0.426875209721	2.01	0.882465353328
18333148	637271826	1622.0	90.4698003018	0.853750419441	HDTRYLNUVZCQOY-BTLHAWITSA-N	1.0	WQZGKKKJIJFFOK-GASJEMHNSA-N	direct	637271826	15081.0	99.54668166	1.0	180.939600604	0.426875209721	2.01	0.882465353328
18333149	637271826	1622.0	90.4698003018	0.853750419441	HDTRYLNUVZCQOY-BTLHAWITSA-N	1.0	WQZGKKKJIJFFOK-GASJEMHNSA-N	direct	637271826	1849.0	98.2757241304	1.0	180.939600604	0.426875209721	2.01	0.882465353328
18333150	637271826	1622.0	90.4698003018	0.853750419441	HDTRYLNUVZCQOY-BTLHAWITSA-N	1.0	WQZGKKKJIJFFOK-GASJEMHNSA-N	direct	637271826	4365.0	95.0741724254	1.0	180.939600604	0.426875209721	2.01	0.882465353328
13572806	637265280	7635.0	92.0291883891	0.839190684058	HDTRYLNUVZCQOY-BTLHAWITSA-N	1.0	WQZGKKKJIJFFOK-GASJEMHNSA-N	direct	637265280	13591.0	105.424812155	1.0	184.058376778	0.419595342029	2.01	0.882440809881
13572807	637265280	7635.0	92.0291883891	0.839190684058	HDTRYLNUVZCQOY-BTLHAWITSA-N	1.0	WQZGKKKJIJFFOK-GASJEMHNSA-N	direct	637265280	15081.0	105.424812155	1.0	184.058376778	0.419595342029	2.01	0.882440809881
13572808	637265280	7635.0	92.0291883891	0.839190684058	HDTRYLNUVZCQOY-BTLHAWITSA-N	1.0	WQZGKKKJIJFFOK-GASJEMHNSA-N	direct	637265280	1849.0	103.779891912	1.0	184.058376778	0.419595342029	2.01	0.882440809881
13572809	637265280	7635.0	92.0291883891	0.839190684058	HDTRYLNUVZCQOY-BTLHAWITSA-N	1.0	WQZGKKKJIJFFOK-GASJEMHNSA-N	direct	637265280	4365.0	103.154281982	1.0	184.058376778	0.419595342029	2.01	0.882440809881
13572810	637265280	7635.0	92.0291883891	0.839190684058	HDTRYLNUVZCQOY-BTLHAWITSA-N	1.0	WQZGKKKJIJFFOK-GASJEMHNSA-N	direct	637265280	5031.0	100.013676223	1.0	184.058376778	0.419595342029	2.01	0.882440809881
13572811	637265280	7635.0	92.0291883891	0.839190684058	HDTRYLNUVZCQOY-BTLHAWITSA-N	1.0	WQZGKKKJIJFFOK-GASJEMHNSA-N	direct	637265280	339.0	97.19859629	1.0	184.058376778	0.419595342029	2.01	0.882440809881
13572812	637265280	7635.0	92.0291883891	0.839190684058	HDTRYLNUVZCQOY-BTLHAWITSA-N	1.0	WQZGKKKJIJFFOK-GASJEMHNSA-N	direct	637265280	3584.0	97.19859629	1.0	184.058376778	0.419595342029	2.01	0.882440809881
13572813	637265280	7635.0	92.0291883891	0.839190684058	HDTRYLNUVZCQOY-BTLHAWITSA-N	1.0	WQZGKKKJIJFFOK-GASJEMHNSA-N	direct	637265280	6831.0	97.19859629	1.0	184.058376778	0.419595342029	2.01	0.882440809881
13572814	637265280	7635.0	92.0291883891	0.839190684058	HDTRYLNUVZCQOY-BTLHAWITSA-N	1.0	WQZGKKKJIJFFOK-GASJEMHNSA-N	direct	637265280	4267.0	95.8632794328	1.0	184.058376778	0.419595342029	2.01	0.882440809881
13572815	637265280	7635.0	92.0291883891	0.839190684058	HDTRYLNUVZCQOY-BTLHAWITSA-N	1.0	WQZGKKKJIJFFOK-GASJEMHNSA-N	direct	637265280	1622.0	94.5816987087	1.0	184.058376778	0.419595342029	2.01	0.882440809881
13572816	637265280	7635.0	92.0291883891	0.839190684058	HDTRYLNUVZCQOY-BTLHAWITSA-N	1.0	WQZGKKKJIJFFOK-GASJEMHNSA-N	direct	637265280	1383.0	93.8996294549	1.0	184.058376778	0.419595342029	2.01	0.882440809881
13572817	637265280	7635.0	92.0291883891	0.839190684058	HDTRYLNUVZCQOY-BTLHAWITSA-N	1.0	WQZGKKKJIJFFOK-GASJEMHNSA-N	direct	637265280	4366.0	93.8996294549	1.0	184.058376778	0.419595342029	2.01	0.882440809881
15767914	637267041	1849.0	88.5543957967	0.872035606262	HDTRYLNUVZCQOY-BTLHAWITSA-N	1.0	WQZGKKKJIJFFOK-VFUOTHLCSA-N	direct	637267041	4365.0	100.432973634	1.0	177.108791593	0.436017803131	2.01	0.882419524131
15767915	637267041	1849.0	88.5543957967	0.872035606262	HDTRYLNUVZCQOY-BTLHAWITSA-N	1.0	WQZGKKKJIJFFOK-VFUOTHLCSA-N	direct	637267041	13591.0	98.8124792792	1.0	177.108791593	0.436017803131	2.01	0.882419524131
15767916	637267041	1849.0	88.5543957967	0.872035606262	HDTRYLNUVZCQOY-BTLHAWITSA-N	1.0	WQZGKKKJIJFFOK-VFUOTHLCSA-N	direct	637267041	15081.0	98.8124792792	1.0	177.108791593	0.436017803131	2.01	0.882419524131
15767917	637267041	1849.0	88.5543957967	0.872035606262	HDTRYLNUVZCQOY-BTLHAWITSA-N	1.0	WQZGKKKJIJFFOK-VFUOTHLCSA-N	direct	637267041	5031.0	96.9625735021	1.0	177.108791593	0.436017803131	2.01	0.882419524131
15767918	637267041	1849.0	88.5543957967	0.872035606262	HDTRYLNUVZCQOY-BTLHAWITSA-N	1.0	WQZGKKKJIJFFOK-VFUOTHLCSA-N	direct	637267041	339.0	96.2781893848	1.0	177.108791593	0.436017803131	2.01	0.882419524131
15767919	637267041	1849.0	88.5543957967	0.872035606262	HDTRYLNUVZCQOY-BTLHAWITSA-N	1.0	WQZGKKKJIJFFOK-VFUOTHLCSA-N	direct	637267041	3584.0	96.2781893848	1.0	177.108791593	0.436017803131	2.01	0.882419524131
15767920	637267041	1849.0	88.5543957967	0.872035606262	HDTRYLNUVZCQOY-BTLHAWITSA-N	1.0	WQZGKKKJIJFFOK-VFUOTHLCSA-N	direct	637267041	6831.0	96.2781893848	1.0	177.108791593	0.436017803131	2.01	0.882419524131
15767921	637267041	1849.0	88.5543957967	0.872035606262	HDTRYLNUVZCQOY-BTLHAWITSA-N	1.0	WQZGKKKJIJFFOK-VFUOTHLCSA-N	direct	637267041	4267.0	95.9065783148	1.0	177.108791593	0.436017803131	2.01	0.882419524131
15767924	637267041	1849.0	88.5543957967	0.872035606262	HDTRYLNUVZCQOY-BTLHAWITSA-N	1.0	WQZGKKKJIJFFOK-VFUOTHLCSA-N	direct	637267041	15001.0	95.6307841426	1.0	177.108791593	0.436017803131	2.01	0.882419524131
15767925	637267041	1849.0	88.5543957967	0.872035606262	HDTRYLNUVZCQOY-BTLHAWITSA-N	1.0	WQZGKKKJIJFFOK-VFUOTHLCSA-N	direct	637267041	1622.0	92.9430951487	1.0	177.108791593	0.436017803131	2.01	0.882419524131
15767926	637267041	1849.0	88.5543957967	0.872035606262	HDTRYLNUVZCQOY-BTLHAWITSA-N	1.0	WQZGKKKJIJFFOK-VFUOTHLCSA-N	direct	637267041	4005.0	91.288192771	1.0	177.108791593	0.436017803131	2.01	0.882419524131
15767927	637267041	1849.0	88.5543957967	0.872035606262	HDTRYLNUVZCQOY-BTLHAWITSA-N	1.0	WQZGKKKJIJFFOK-VFUOTHLCSA-N	direct	637267041	11881.0	91.288192771	1.0	177.108791593	0.436017803131	2.01	0.882419524131
15767928	637267041	1849.0	88.5543957967	0.872035606262	HDTRYLNUVZCQOY-BTLHAWITSA-N	1.0	WQZGKKKJIJFFOK-VFUOTHLCSA-N	direct	637267041	13196.0	91.288192771	1.0	177.108791593	0.436017803131	2.01	0.882419524131
18337583	637271826	4365.0	93.388276692	0.828611251157	HDTRYLNUVZCQOY-BTLHAWITSA-N	1.0	WQZGKKKJIJFFOK-GASJEMHNSA-N	direct	637271826	339.0	93.1706962272	1.0	186.341392454	0.414305625579	2.01	0.882361529287
18337584	637271826	4365.0	93.388276692	0.828611251157	HDTRYLNUVZCQOY-BTLHAWITSA-N	1.0	WQZGKKKJIJFFOK-GASJEMHNSA-N	direct	637271826	3584.0	93.1706962272	1.0	186.341392454	0.414305625579	2.01	0.882361529287
18337585	637271826	4365.0	93.388276692	0.828611251157	HDTRYLNUVZCQOY-BTLHAWITSA-N	1.0	WQZGKKKJIJFFOK-GASJEMHNSA-N	direct	637271826	6831.0	93.1706962272	1.0	186.341392454	0.414305625579	2.01	0.882361529287
18337775	637271826	5031.0	100.609064893	0.828611251157	HDTRYLNUVZCQOY-BTLHAWITSA-N	1.0	WQZGKKKJIJFFOK-GASJEMHNSA-N	direct	637271826	339.0	93.1706962272	1.0	186.341392454	0.414305625579	2.01	0.882361529287
18337776	637271826	5031.0	100.609064893	0.828611251157	HDTRYLNUVZCQOY-BTLHAWITSA-N	1.0	WQZGKKKJIJFFOK-GASJEMHNSA-N	direct	637271826	3584.0	93.1706962272	1.0	186.341392454	0.414305625579	2.01	0.882361529287
18337777	637271826	5031.0	100.609064893	0.828611251157	HDTRYLNUVZCQOY-BTLHAWITSA-N	1.0	WQZGKKKJIJFFOK-GASJEMHNSA-N	direct	637271826	6831.0	93.1706962272	1.0	186.341392454	0.414305625579	2.01	0.882361529287
18338831	637271826	1849.0	96.0963674839	0.828611251157	HDTRYLNUVZCQOY-BTLHAWITSA-N	1.0	WQZGKKKJIJFFOK-VFUOTHLCSA-N	direct	637271826	339.0	93.1706962272	1.0	186.341392454	0.414305625579	2.01	0.882361529287
18338832	637271826	1849.0	96.0963674839	0.828611251157	HDTRYLNUVZCQOY-BTLHAWITSA-N	1.0	WQZGKKKJIJFFOK-VFUOTHLCSA-N	direct	637271826	3584.0	93.1706962272	1.0	186.341392454	0.414305625579	2.01	0.882361529287
18338833	637271826	1849.0	96.0963674839	0.828611251157	HDTRYLNUVZCQOY-BTLHAWITSA-N	1.0	WQZGKKKJIJFFOK-VFUOTHLCSA-N	direct	637271826	6831.0	93.1706962272	1.0	186.341392454	0.414305625579	2.01	0.882361529287
20413246	637270876	5031.0	88.3936186349	0.872035606262	HDTRYLNUVZCQOY-BTLHAWITSA-N	1.0	WQZGKKKJIJFFOK-GASJEMHNSA-N	direct	637270876	1622.0	91.251811973	1.0	176.78723727	0.436017803131	2.01	0.882018726405
20413247	637270876	5031.0	88.3936186349	0.872035606262	HDTRYLNUVZCQOY-BTLHAWITSA-N	1.0	WQZGKKKJIJFFOK-GASJEMHNSA-N	direct	637270876	10460.0	91.2240256689	1.0	176.78723727	0.436017803131	2.01	0.882018726405
20413248	637270876	5031.0	88.3936186349	0.872035606262	HDTRYLNUVZCQOY-BTLHAWITSA-N	1.0	WQZGKKKJIJFFOK-GASJEMHNSA-N	direct	637270876	13745.0	91.2240256689	1.0	176.78723727	0.436017803131	2.01	0.882018726405
20413249	637270876	5031.0	88.3936186349	0.872035606262	HDTRYLNUVZCQOY-BTLHAWITSA-N	1.0	WQZGKKKJIJFFOK-GASJEMHNSA-N	direct	637270876	339.0	90.5867002359	1.0	176.78723727	0.436017803131	2.01	0.882018726405
20413250	637270876	5031.0	88.3936186349	0.872035606262	HDTRYLNUVZCQOY-BTLHAWITSA-N	1.0	WQZGKKKJIJFFOK-GASJEMHNSA-N	direct	637270876	3584.0	90.5867002359	1.0	176.78723727	0.436017803131	2.01	0.882018726405
20413251	637270876	5031.0	88.3936186349	0.872035606262	HDTRYLNUVZCQOY-BTLHAWITSA-N	1.0	WQZGKKKJIJFFOK-GASJEMHNSA-N	direct	637270876	6831.0	90.5867002359	1.0	176.78723727	0.436017803131	2.01	0.882018726405
20413243	637270876	5031.0	88.3936186349	0.872035606262	HDTRYLNUVZCQOY-BTLHAWITSA-N	1.0	WQZGKKKJIJFFOK-GASJEMHNSA-N	direct	637270876	1849.0	93.9507819773	1.0	176.78723727	0.436017803131	2.01	0.882018726405
20413244	637270876	5031.0	88.3936186349	0.872035606262	HDTRYLNUVZCQOY-BTLHAWITSA-N	1.0	WQZGKKKJIJFFOK-GASJEMHNSA-N	direct	637270876	13591.0	93.2604276555	1.0	176.78723727	0.436017803131	2.01	0.882018726405
20413245	637270876	5031.0	88.3936186349	0.872035606262	HDTRYLNUVZCQOY-BTLHAWITSA-N	1.0	WQZGKKKJIJFFOK-GASJEMHNSA-N	direct	637270876	15081.0	93.2604276555	1.0	176.78723727	0.436017803131	2.01	0.882018726405
26353030	637270833	4015.0	98.8794260688	0.789390100159	HDTRYLNUVZCQOY-BTLHAWITSA-N	1.0	RFSUNEUAIZKAJO-OEXCPVAWSA-N	direct	637270833	5085.0	97.6090648929	1.0	195.218129786	0.39469505008	2.01	0.881930739215
15764314	637267041	1622.0	90.2464169411	0.853750419441	HDTRYLNUVZCQOY-BTLHAWITSA-N	1.0	WQZGKKKJIJFFOK-GASJEMHNSA-N	direct	637267041	4365.0	100.432973634	1.0	180.492833882	0.426875209721	2.01	0.88192011374
15764315	637267041	1622.0	90.2464169411	0.853750419441	HDTRYLNUVZCQOY-BTLHAWITSA-N	1.0	WQZGKKKJIJFFOK-GASJEMHNSA-N	direct	637267041	13591.0	98.8124792792	1.0	180.492833882	0.426875209721	2.01	0.88192011374
15764316	637267041	1622.0	90.2464169411	0.853750419441	HDTRYLNUVZCQOY-BTLHAWITSA-N	1.0	WQZGKKKJIJFFOK-GASJEMHNSA-N	direct	637267041	15081.0	98.8124792792	1.0	180.492833882	0.426875209721	2.01	0.88192011374
15764317	637267041	1622.0	90.2464169411	0.853750419441	HDTRYLNUVZCQOY-BTLHAWITSA-N	1.0	WQZGKKKJIJFFOK-GASJEMHNSA-N	direct	637267041	5031.0	96.9625735021	1.0	180.492833882	0.426875209721	2.01	0.88192011374
15764318	637267041	1622.0	90.2464169411	0.853750419441	HDTRYLNUVZCQOY-BTLHAWITSA-N	1.0	WQZGKKKJIJFFOK-GASJEMHNSA-N	direct	637267041	339.0	96.2781893848	1.0	180.492833882	0.426875209721	2.01	0.88192011374
15764319	637267041	1622.0	90.2464169411	0.853750419441	HDTRYLNUVZCQOY-BTLHAWITSA-N	1.0	WQZGKKKJIJFFOK-GASJEMHNSA-N	direct	637267041	3584.0	96.2781893848	1.0	180.492833882	0.426875209721	2.01	0.88192011374
15764320	637267041	1622.0	90.2464169411	0.853750419441	HDTRYLNUVZCQOY-BTLHAWITSA-N	1.0	WQZGKKKJIJFFOK-GASJEMHNSA-N	direct	637267041	6831.0	96.2781893848	1.0	180.492833882	0.426875209721	2.01	0.88192011374
15764321	637267041	1622.0	90.2464169411	0.853750419441	HDTRYLNUVZCQOY-BTLHAWITSA-N	1.0	WQZGKKKJIJFFOK-GASJEMHNSA-N	direct	637267041	4267.0	95.9065783148	1.0	180.492833882	0.426875209721	2.01	0.88192011374
15764324	637267041	1622.0	90.2464169411	0.853750419441	HDTRYLNUVZCQOY-BTLHAWITSA-N	1.0	WQZGKKKJIJFFOK-GASJEMHNSA-N	direct	637267041	15001.0	95.6307841426	1.0	180.492833882	0.426875209721	2.01	0.88192011374
15764326	637267041	1622.0	90.2464169411	0.853750419441	HDTRYLNUVZCQOY-BTLHAWITSA-N	1.0	WQZGKKKJIJFFOK-GASJEMHNSA-N	direct	637267041	4005.0	91.288192771	1.0	180.492833882	0.426875209721	2.01	0.88192011374
15764327	637267041	1622.0	90.2464169411	0.853750419441	HDTRYLNUVZCQOY-BTLHAWITSA-N	1.0	WQZGKKKJIJFFOK-GASJEMHNSA-N	direct	637267041	11881.0	91.288192771	1.0	180.492833882	0.426875209721	2.01	0.88192011374
15764328	637267041	1622.0	90.2464169411	0.853750419441	HDTRYLNUVZCQOY-BTLHAWITSA-N	1.0	WQZGKKKJIJFFOK-GASJEMHNSA-N	direct	637267041	13196.0	91.288192771	1.0	180.492833882	0.426875209721	2.01	0.88192011374
15764329	637267041	1622.0	90.2464169411	0.853750419441	HDTRYLNUVZCQOY-BTLHAWITSA-N	1.0	WQZGKKKJIJFFOK-GASJEMHNSA-N	direct	637267041	1849.0	90.9244530386	1.0	180.492833882	0.426875209721	2.01	0.88192011374
18336618	637271826	10460.0	88.3381873145	0.872035606262	HDTRYLNUVZCQOY-BTLHAWITSA-N	1.0	WQZGKKKJIJFFOK-GASJEMHNSA-N	direct	637271826	5031.0	100.903089987	1.0	176.676374629	0.436017803131	2.01	0.881880416183
18336619	637271826	10460.0	88.3381873145	0.872035606262	HDTRYLNUVZCQOY-BTLHAWITSA-N	1.0	WQZGKKKJIJFFOK-GASJEMHNSA-N	direct	637271826	13591.0	99.54668166	1.0	176.676374629	0.436017803131	2.01	0.881880416183
18336620	637271826	10460.0	88.3381873145	0.872035606262	HDTRYLNUVZCQOY-BTLHAWITSA-N	1.0	WQZGKKKJIJFFOK-GASJEMHNSA-N	direct	637271826	15081.0	99.54668166	1.0	176.676374629	0.436017803131	2.01	0.881880416183
18336621	637271826	10460.0	88.3381873145	0.872035606262	HDTRYLNUVZCQOY-BTLHAWITSA-N	1.0	WQZGKKKJIJFFOK-GASJEMHNSA-N	direct	637271826	1849.0	98.2757241304	1.0	176.676374629	0.436017803131	2.01	0.881880416183
18336622	637271826	10460.0	88.3381873145	0.872035606262	HDTRYLNUVZCQOY-BTLHAWITSA-N	1.0	WQZGKKKJIJFFOK-GASJEMHNSA-N	direct	637271826	4365.0	95.0741724254	1.0	176.676374629	0.436017803131	2.01	0.881880416183
18336623	637271826	10460.0	88.3381873145	0.872035606262	HDTRYLNUVZCQOY-BTLHAWITSA-N	1.0	WQZGKKKJIJFFOK-GASJEMHNSA-N	direct	637271826	339.0	93.1706962272	1.0	176.676374629	0.436017803131	2.01	0.881880416183
18336624	637271826	10460.0	88.3381873145	0.872035606262	HDTRYLNUVZCQOY-BTLHAWITSA-N	1.0	WQZGKKKJIJFFOK-GASJEMHNSA-N	direct	637271826	3584.0	93.1706962272	1.0	176.676374629	0.436017803131	2.01	0.881880416183
18336625	637271826	10460.0	88.3381873145	0.872035606262	HDTRYLNUVZCQOY-BTLHAWITSA-N	1.0	WQZGKKKJIJFFOK-GASJEMHNSA-N	direct	637271826	6831.0	93.1706962272	1.0	176.676374629	0.436017803131	2.01	0.881880416183
18336626	637271826	10460.0	88.3381873145	0.872035606262	HDTRYLNUVZCQOY-BTLHAWITSA-N	1.0	WQZGKKKJIJFFOK-GASJEMHNSA-N	direct	637271826	1622.0	92.4828041021	1.0	176.676374629	0.436017803131	2.01	0.881880416183
18336629	637271826	10460.0	88.3381873145	0.872035606262	HDTRYLNUVZCQOY-BTLHAWITSA-N	1.0	WQZGKKKJIJFFOK-GASJEMHNSA-N	direct	637271826	15001.0	92.1040252676	1.0	176.676374629	0.436017803131	2.01	0.881880416183
18336630	637271826	10460.0	88.3381873145	0.872035606262	HDTRYLNUVZCQOY-BTLHAWITSA-N	1.0	WQZGKKKJIJFFOK-GASJEMHNSA-N	direct	637271826	1383.0	91.2790142558	1.0	176.676374629	0.436017803131	2.01	0.881880416183
18336631	637271826	10460.0	88.3381873145	0.872035606262	HDTRYLNUVZCQOY-BTLHAWITSA-N	1.0	WQZGKKKJIJFFOK-GASJEMHNSA-N	direct	637271826	4366.0	91.2790142558	1.0	176.676374629	0.436017803131	2.01	0.881880416183
18336666	637271826	13745.0	88.3381873145	0.872035606262	HDTRYLNUVZCQOY-BTLHAWITSA-N	1.0	WQZGKKKJIJFFOK-GASJEMHNSA-N	direct	637271826	5031.0	100.903089987	1.0	176.676374629	0.436017803131	2.01	0.881880416183
18336667	637271826	13745.0	88.3381873145	0.872035606262	HDTRYLNUVZCQOY-BTLHAWITSA-N	1.0	WQZGKKKJIJFFOK-GASJEMHNSA-N	direct	637271826	13591.0	99.54668166	1.0	176.676374629	0.436017803131	2.01	0.881880416183
18336668	637271826	13745.0	88.3381873145	0.872035606262	HDTRYLNUVZCQOY-BTLHAWITSA-N	1.0	WQZGKKKJIJFFOK-GASJEMHNSA-N	direct	637271826	15081.0	99.54668166	1.0	176.676374629	0.436017803131	2.01	0.881880416183
18336669	637271826	13745.0	88.3381873145	0.872035606262	HDTRYLNUVZCQOY-BTLHAWITSA-N	1.0	WQZGKKKJIJFFOK-GASJEMHNSA-N	direct	637271826	1849.0	98.2757241304	1.0	176.676374629	0.436017803131	2.01	0.881880416183
18336670	637271826	13745.0	88.3381873145	0.872035606262	HDTRYLNUVZCQOY-BTLHAWITSA-N	1.0	WQZGKKKJIJFFOK-GASJEMHNSA-N	direct	637271826	4365.0	95.0741724254	1.0	176.676374629	0.436017803131	2.01	0.881880416183
18336671	637271826	13745.0	88.3381873145	0.872035606262	HDTRYLNUVZCQOY-BTLHAWITSA-N	1.0	WQZGKKKJIJFFOK-GASJEMHNSA-N	direct	637271826	339.0	93.1706962272	1.0	176.676374629	0.436017803131	2.01	0.881880416183
18336672	637271826	13745.0	88.3381873145	0.872035606262	HDTRYLNUVZCQOY-BTLHAWITSA-N	1.0	WQZGKKKJIJFFOK-GASJEMHNSA-N	direct	637271826	3584.0	93.1706962272	1.0	176.676374629	0.436017803131	2.01	0.881880416183
18336673	637271826	13745.0	88.3381873145	0.872035606262	HDTRYLNUVZCQOY-BTLHAWITSA-N	1.0	WQZGKKKJIJFFOK-GASJEMHNSA-N	direct	637271826	6831.0	93.1706962272	1.0	176.676374629	0.436017803131	2.01	0.881880416183
18336674	637271826	13745.0	88.3381873145	0.872035606262	HDTRYLNUVZCQOY-BTLHAWITSA-N	1.0	WQZGKKKJIJFFOK-GASJEMHNSA-N	direct	637271826	1622.0	92.4828041021	1.0	176.676374629	0.436017803131	2.01	0.881880416183
18336677	637271826	13745.0	88.3381873145	0.872035606262	HDTRYLNUVZCQOY-BTLHAWITSA-N	1.0	WQZGKKKJIJFFOK-GASJEMHNSA-N	direct	637271826	15001.0	92.1040252676	1.0	176.676374629	0.436017803131	2.01	0.881880416183
18336678	637271826	13745.0	88.3381873145	0.872035606262	HDTRYLNUVZCQOY-BTLHAWITSA-N	1.0	WQZGKKKJIJFFOK-GASJEMHNSA-N	direct	637271826	1383.0	91.2790142558	1.0	176.676374629	0.436017803131	2.01	0.881880416183
18336679	637271826	13745.0	88.3381873145	0.872035606262	HDTRYLNUVZCQOY-BTLHAWITSA-N	1.0	WQZGKKKJIJFFOK-GASJEMHNSA-N	direct	637271826	4366.0	91.2790142558	1.0	176.676374629	0.436017803131	2.01	0.881880416183
15767941	637267041	1175.0	95.0639892043	0.828611251157	HDTRYLNUVZCQOY-BTLHAWITSA-N	1.0	WQZGKKKJIJFFOK-GASJEMHNSA-N	direct	637267041	1622.0	92.9430951487	1.0	185.886190297	0.414305625579	2.01	0.881822167995
15768117	637267041	4267.0	94.1051303433	0.828611251157	HDTRYLNUVZCQOY-BTLHAWITSA-N	1.0	WQZGKKKJIJFFOK-GASJEMHNSA-N	direct	637267041	1622.0	92.9430951487	1.0	185.886190297	0.414305625579	2.01	0.881822167995
15768133	637267041	4365.0	99.3585258895	0.828611251157	HDTRYLNUVZCQOY-BTLHAWITSA-N	1.0	WQZGKKKJIJFFOK-GASJEMHNSA-N	direct	637267041	1622.0	92.9430951487	1.0	185.886190297	0.414305625579	2.01	0.881822167995
15768309	637267041	5031.0	96.3410351573	0.828611251157	HDTRYLNUVZCQOY-BTLHAWITSA-N	1.0	WQZGKKKJIJFFOK-GASJEMHNSA-N	direct	637267041	1622.0	92.9430951487	1.0	185.886190297	0.414305625579	2.01	0.881822167995
52044999	637269334	14472.0	91.1573907604	0.853750419441	HDTRYLNUVZCQOY-BTLHAWITSA-N	1.0	WQZGKKKJIJFFOK-GASJEMHNSA-N	direct	637269334	1892.0	90.1745738822	1.0	180.349147764	0.426875209721	2.01	0.881744542332
20413167	637270876	1622.0	88.2773660775	0.872035606262	HDTRYLNUVZCQOY-BTLHAWITSA-N	1.0	WQZGKKKJIJFFOK-GASJEMHNSA-N	direct	637270876	5031.0	95.0762380392	1.0	176.554732155	0.436017803131	2.01	0.881728582323
20413168	637270876	1622.0	88.2773660775	0.872035606262	HDTRYLNUVZCQOY-BTLHAWITSA-N	1.0	WQZGKKKJIJFFOK-GASJEMHNSA-N	direct	637270876	1849.0	93.9507819773	1.0	176.554732155	0.436017803131	2.01	0.881728582323
20413169	637270876	1622.0	88.2773660775	0.872035606262	HDTRYLNUVZCQOY-BTLHAWITSA-N	1.0	WQZGKKKJIJFFOK-GASJEMHNSA-N	direct	637270876	13591.0	93.2604276555	1.0	176.554732155	0.436017803131	2.01	0.881728582323
20413170	637270876	1622.0	88.2773660775	0.872035606262	HDTRYLNUVZCQOY-BTLHAWITSA-N	1.0	WQZGKKKJIJFFOK-GASJEMHNSA-N	direct	637270876	15081.0	93.2604276555	1.0	176.554732155	0.436017803131	2.01	0.881728582323
20413172	637270876	1622.0	88.2773660775	0.872035606262	HDTRYLNUVZCQOY-BTLHAWITSA-N	1.0	WQZGKKKJIJFFOK-GASJEMHNSA-N	direct	637270876	10460.0	91.2240256689	1.0	176.554732155	0.436017803131	2.01	0.881728582323
20413173	637270876	1622.0	88.2773660775	0.872035606262	HDTRYLNUVZCQOY-BTLHAWITSA-N	1.0	WQZGKKKJIJFFOK-GASJEMHNSA-N	direct	637270876	13745.0	91.2240256689	1.0	176.554732155	0.436017803131	2.01	0.881728582323
20413174	637270876	1622.0	88.2773660775	0.872035606262	HDTRYLNUVZCQOY-BTLHAWITSA-N	1.0	WQZGKKKJIJFFOK-GASJEMHNSA-N	direct	637270876	339.0	90.5867002359	1.0	176.554732155	0.436017803131	2.01	0.881728582323
20413175	637270876	1622.0	88.2773660775	0.872035606262	HDTRYLNUVZCQOY-BTLHAWITSA-N	1.0	WQZGKKKJIJFFOK-GASJEMHNSA-N	direct	637270876	3584.0	90.5867002359	1.0	176.554732155	0.436017803131	2.01	0.881728582323
20413176	637270876	1622.0	88.2773660775	0.872035606262	HDTRYLNUVZCQOY-BTLHAWITSA-N	1.0	WQZGKKKJIJFFOK-GASJEMHNSA-N	direct	637270876	6831.0	90.5867002359	1.0	176.554732155	0.436017803131	2.01	0.881728582323
13574752	637265280	1175.0	92.8096683018	0.828611251157	HDTRYLNUVZCQOY-BTLHAWITSA-N	1.0	WQZGKKKJIJFFOK-GASJEMHNSA-N	direct	637265280	13591.0	105.424812155	1.0	185.619336604	0.414305625579	2.01	0.881505516864
13574753	637265280	1175.0	92.8096683018	0.828611251157	HDTRYLNUVZCQOY-BTLHAWITSA-N	1.0	WQZGKKKJIJFFOK-GASJEMHNSA-N	direct	637265280	15081.0	105.424812155	1.0	185.619336604	0.414305625579	2.01	0.881505516864
13574754	637265280	1175.0	92.8096683018	0.828611251157	HDTRYLNUVZCQOY-BTLHAWITSA-N	1.0	WQZGKKKJIJFFOK-GASJEMHNSA-N	direct	637265280	1849.0	103.779891912	1.0	185.619336604	0.414305625579	2.01	0.881505516864
13574755	637265280	1175.0	92.8096683018	0.828611251157	HDTRYLNUVZCQOY-BTLHAWITSA-N	1.0	WQZGKKKJIJFFOK-GASJEMHNSA-N	direct	637265280	4365.0	103.154281982	1.0	185.619336604	0.414305625579	2.01	0.881505516864
13574756	637265280	1175.0	92.8096683018	0.828611251157	HDTRYLNUVZCQOY-BTLHAWITSA-N	1.0	WQZGKKKJIJFFOK-GASJEMHNSA-N	direct	637265280	5031.0	100.013676223	1.0	185.619336604	0.414305625579	2.01	0.881505516864
13574757	637265280	1175.0	92.8096683018	0.828611251157	HDTRYLNUVZCQOY-BTLHAWITSA-N	1.0	WQZGKKKJIJFFOK-GASJEMHNSA-N	direct	637265280	339.0	97.19859629	1.0	185.619336604	0.414305625579	2.01	0.881505516864
13574758	637265280	1175.0	92.8096683018	0.828611251157	HDTRYLNUVZCQOY-BTLHAWITSA-N	1.0	WQZGKKKJIJFFOK-GASJEMHNSA-N	direct	637265280	3584.0	97.19859629	1.0	185.619336604	0.414305625579	2.01	0.881505516864
13574759	637265280	1175.0	92.8096683018	0.828611251157	HDTRYLNUVZCQOY-BTLHAWITSA-N	1.0	WQZGKKKJIJFFOK-GASJEMHNSA-N	direct	637265280	6831.0	97.19859629	1.0	185.619336604	0.414305625579	2.01	0.881505516864
13574760	637265280	1175.0	92.8096683018	0.828611251157	HDTRYLNUVZCQOY-BTLHAWITSA-N	1.0	WQZGKKKJIJFFOK-GASJEMHNSA-N	direct	637265280	4267.0	95.8632794328	1.0	185.619336604	0.414305625579	2.01	0.881505516864
13574761	637265280	1175.0	92.8096683018	0.828611251157	HDTRYLNUVZCQOY-BTLHAWITSA-N	1.0	WQZGKKKJIJFFOK-GASJEMHNSA-N	direct	637265280	1622.0	94.5816987087	1.0	185.619336604	0.414305625579	2.01	0.881505516864
13574762	637265280	1175.0	92.8096683018	0.828611251157	HDTRYLNUVZCQOY-BTLHAWITSA-N	1.0	WQZGKKKJIJFFOK-GASJEMHNSA-N	direct	637265280	1383.0	93.8996294549	1.0	185.619336604	0.414305625579	2.01	0.881505516864
13574763	637265280	1175.0	92.8096683018	0.828611251157	HDTRYLNUVZCQOY-BTLHAWITSA-N	1.0	WQZGKKKJIJFFOK-GASJEMHNSA-N	direct	637265280	4366.0	93.8996294549	1.0	185.619336604	0.414305625579	2.01	0.881505516864
19058681	637265556	1157.0	44.0793549986	0.872035606262	HDTRYLNUVZCQOY-BTLHAWITSA-N	1.0	WQZGKKKJIJFFOK-GASJEMHNSA-N	direct	637265556	1157.0	45.9706162223	2.0	88.1587099972	0.436017803131	2.01	0.881432143841
19058817	637265556	2964.0	44.0793549986	0.872035606262	HDTRYLNUVZCQOY-BTLHAWITSA-N	1.0	WQZGKKKJIJFFOK-GASJEMHNSA-N	direct	637265556	2964.0	45.9706162223	2.0	88.1587099972	0.436017803131	2.01	0.881432143841
13574122	637265280	10861.0	88.1169066414	0.872035606262	HDTRYLNUVZCQOY-BTLHAWITSA-N	1.0	WQZGKKKJIJFFOK-GASJEMHNSA-N	direct	637265280	13591.0	105.424812155	1.0	176.233813283	0.436017803131	2.01	0.881327635235
13574123	637265280	10861.0	88.1169066414	0.872035606262	HDTRYLNUVZCQOY-BTLHAWITSA-N	1.0	WQZGKKKJIJFFOK-GASJEMHNSA-N	direct	637265280	15081.0	105.424812155	1.0	176.233813283	0.436017803131	2.01	0.881327635235
13574124	637265280	10861.0	88.1169066414	0.872035606262	HDTRYLNUVZCQOY-BTLHAWITSA-N	1.0	WQZGKKKJIJFFOK-GASJEMHNSA-N	direct	637265280	1849.0	103.779891912	1.0	176.233813283	0.436017803131	2.01	0.881327635235
13574125	637265280	10861.0	88.1169066414	0.872035606262	HDTRYLNUVZCQOY-BTLHAWITSA-N	1.0	WQZGKKKJIJFFOK-GASJEMHNSA-N	direct	637265280	4365.0	103.154281982	1.0	176.233813283	0.436017803131	2.01	0.881327635235
13574126	637265280	10861.0	88.1169066414	0.872035606262	HDTRYLNUVZCQOY-BTLHAWITSA-N	1.0	WQZGKKKJIJFFOK-GASJEMHNSA-N	direct	637265280	5031.0	100.013676223	1.0	176.233813283	0.436017803131	2.01	0.881327635235
13574127	637265280	10861.0	88.1169066414	0.872035606262	HDTRYLNUVZCQOY-BTLHAWITSA-N	1.0	WQZGKKKJIJFFOK-GASJEMHNSA-N	direct	637265280	339.0	97.19859629	1.0	176.233813283	0.436017803131	2.01	0.881327635235
13574128	637265280	10861.0	88.1169066414	0.872035606262	HDTRYLNUVZCQOY-BTLHAWITSA-N	1.0	WQZGKKKJIJFFOK-GASJEMHNSA-N	direct	637265280	3584.0	97.19859629	1.0	176.233813283	0.436017803131	2.01	0.881327635235
13574129	637265280	10861.0	88.1169066414	0.872035606262	HDTRYLNUVZCQOY-BTLHAWITSA-N	1.0	WQZGKKKJIJFFOK-GASJEMHNSA-N	direct	637265280	6831.0	97.19859629	1.0	176.233813283	0.436017803131	2.01	0.881327635235
13574130	637265280	10861.0	88.1169066414	0.872035606262	HDTRYLNUVZCQOY-BTLHAWITSA-N	1.0	WQZGKKKJIJFFOK-GASJEMHNSA-N	direct	637265280	4267.0	95.8632794328	1.0	176.233813283	0.436017803131	2.01	0.881327635235
13574131	637265280	10861.0	88.1169066414	0.872035606262	HDTRYLNUVZCQOY-BTLHAWITSA-N	1.0	WQZGKKKJIJFFOK-GASJEMHNSA-N	direct	637265280	1622.0	94.5816987087	1.0	176.233813283	0.436017803131	2.01	0.881327635235
13574132	637265280	10861.0	88.1169066414	0.872035606262	HDTRYLNUVZCQOY-BTLHAWITSA-N	1.0	WQZGKKKJIJFFOK-GASJEMHNSA-N	direct	637265280	1383.0	93.8996294549	1.0	176.233813283	0.436017803131	2.01	0.881327635235
13574133	637265280	10861.0	88.1169066414	0.872035606262	HDTRYLNUVZCQOY-BTLHAWITSA-N	1.0	WQZGKKKJIJFFOK-GASJEMHNSA-N	direct	637265280	4366.0	93.8996294549	1.0	176.233813283	0.436017803131	2.01	0.881327635235
13574136	637265280	11071.0	88.1169066414	0.872035606262	HDTRYLNUVZCQOY-BTLHAWITSA-N	1.0	WQZGKKKJIJFFOK-GASJEMHNSA-N	direct	637265280	13591.0	105.424812155	1.0	176.233813283	0.436017803131	2.01	0.881327635235
13574137	637265280	11071.0	88.1169066414	0.872035606262	HDTRYLNUVZCQOY-BTLHAWITSA-N	1.0	WQZGKKKJIJFFOK-GASJEMHNSA-N	direct	637265280	15081.0	105.424812155	1.0	176.233813283	0.436017803131	2.01	0.881327635235
13574138	637265280	11071.0	88.1169066414	0.872035606262	HDTRYLNUVZCQOY-BTLHAWITSA-N	1.0	WQZGKKKJIJFFOK-GASJEMHNSA-N	direct	637265280	1849.0	103.779891912	1.0	176.233813283	0.436017803131	2.01	0.881327635235
13574139	637265280	11071.0	88.1169066414	0.872035606262	HDTRYLNUVZCQOY-BTLHAWITSA-N	1.0	WQZGKKKJIJFFOK-GASJEMHNSA-N	direct	637265280	4365.0	103.154281982	1.0	176.233813283	0.436017803131	2.01	0.881327635235
13574140	637265280	11071.0	88.1169066414	0.872035606262	HDTRYLNUVZCQOY-BTLHAWITSA-N	1.0	WQZGKKKJIJFFOK-GASJEMHNSA-N	direct	637265280	5031.0	100.013676223	1.0	176.233813283	0.436017803131	2.01	0.881327635235
13574141	637265280	11071.0	88.1169066414	0.872035606262	HDTRYLNUVZCQOY-BTLHAWITSA-N	1.0	WQZGKKKJIJFFOK-GASJEMHNSA-N	direct	637265280	339.0	97.19859629	1.0	176.233813283	0.436017803131	2.01	0.881327635235
13574142	637265280	11071.0	88.1169066414	0.872035606262	HDTRYLNUVZCQOY-BTLHAWITSA-N	1.0	WQZGKKKJIJFFOK-GASJEMHNSA-N	direct	637265280	3584.0	97.19859629	1.0	176.233813283	0.436017803131	2.01	0.881327635235
13574143	637265280	11071.0	88.1169066414	0.872035606262	HDTRYLNUVZCQOY-BTLHAWITSA-N	1.0	WQZGKKKJIJFFOK-GASJEMHNSA-N	direct	637265280	6831.0	97.19859629	1.0	176.233813283	0.436017803131	2.01	0.881327635235
13574144	637265280	11071.0	88.1169066414	0.872035606262	HDTRYLNUVZCQOY-BTLHAWITSA-N	1.0	WQZGKKKJIJFFOK-GASJEMHNSA-N	direct	637265280	4267.0	95.8632794328	1.0	176.233813283	0.436017803131	2.01	0.881327635235
13574145	637265280	11071.0	88.1169066414	0.872035606262	HDTRYLNUVZCQOY-BTLHAWITSA-N	1.0	WQZGKKKJIJFFOK-GASJEMHNSA-N	direct	637265280	1622.0	94.5816987087	1.0	176.233813283	0.436017803131	2.01	0.881327635235
13574146	637265280	11071.0	88.1169066414	0.872035606262	HDTRYLNUVZCQOY-BTLHAWITSA-N	1.0	WQZGKKKJIJFFOK-GASJEMHNSA-N	direct	637265280	1383.0	93.8996294549	1.0	176.233813283	0.436017803131	2.01	0.881327635235
13574147	637265280	11071.0	88.1169066414	0.872035606262	HDTRYLNUVZCQOY-BTLHAWITSA-N	1.0	WQZGKKKJIJFFOK-GASJEMHNSA-N	direct	637265280	4366.0	93.8996294549	1.0	176.233813283	0.436017803131	2.01	0.881327635235
52044975	637269334	1892.0	91.1573907604	0.853750419441	HDTRYLNUVZCQOY-BTLHAWITSA-N	1.0	WQZGKKKJIJFFOK-GASJEMHNSA-N	direct	637269334	14472.0	89.9136401693	1.0	179.827280339	0.426875209721	2.01	0.881105983838
13569997	637265280	4365.0	102.57024772	0.789390100159	HDTRYLNUVZCQOY-BTLHAWITSA-N	1.0	WQZGKKKJIJFFOK-GASJEMHNSA-N	direct	637265280	339.0	97.19859629	1.0	194.39719258	0.39469505008	2.01	0.881002093011
13569998	637265280	4365.0	102.57024772	0.789390100159	HDTRYLNUVZCQOY-BTLHAWITSA-N	1.0	WQZGKKKJIJFFOK-GASJEMHNSA-N	direct	637265280	3584.0	97.19859629	1.0	194.39719258	0.39469505008	2.01	0.881002093011
13569999	637265280	4365.0	102.57024772	0.789390100159	HDTRYLNUVZCQOY-BTLHAWITSA-N	1.0	WQZGKKKJIJFFOK-GASJEMHNSA-N	direct	637265280	6831.0	97.19859629	1.0	194.39719258	0.39469505008	2.01	0.881002093011
13570165	637265280	5031.0	98.1073489661	0.789390100159	HDTRYLNUVZCQOY-BTLHAWITSA-N	1.0	WQZGKKKJIJFFOK-GASJEMHNSA-N	direct	637265280	339.0	97.19859629	1.0	194.39719258	0.39469505008	2.01	0.881002093011
13570166	637265280	5031.0	98.1073489661	0.789390100159	HDTRYLNUVZCQOY-BTLHAWITSA-N	1.0	WQZGKKKJIJFFOK-GASJEMHNSA-N	direct	637265280	3584.0	97.19859629	1.0	194.39719258	0.39469505008	2.01	0.881002093011
13570167	637265280	5031.0	98.1073489661	0.789390100159	HDTRYLNUVZCQOY-BTLHAWITSA-N	1.0	WQZGKKKJIJFFOK-GASJEMHNSA-N	direct	637265280	6831.0	97.19859629	1.0	194.39719258	0.39469505008	2.01	0.881002093011
13571047	637265280	1849.0	102.806875402	0.789390100159	HDTRYLNUVZCQOY-BTLHAWITSA-N	1.0	WQZGKKKJIJFFOK-VFUOTHLCSA-N	direct	637265280	339.0	97.19859629	1.0	194.39719258	0.39469505008	2.01	0.881002093011
13571048	637265280	1849.0	102.806875402	0.789390100159	HDTRYLNUVZCQOY-BTLHAWITSA-N	1.0	WQZGKKKJIJFFOK-VFUOTHLCSA-N	direct	637265280	3584.0	97.19859629	1.0	194.39719258	0.39469505008	2.01	0.881002093011
13571049	637265280	1849.0	102.806875402	0.789390100159	HDTRYLNUVZCQOY-BTLHAWITSA-N	1.0	WQZGKKKJIJFFOK-VFUOTHLCSA-N	direct	637265280	6831.0	97.19859629	1.0	194.39719258	0.39469505008	2.01	0.881002093011
13572428	637265280	2250.0	91.4056074496	0.839190684058	HDTRYLNUVZCQOY-BTLHAWITSA-N	1.0	WQZGKKKJIJFFOK-GASJEMHNSA-N	direct	637265280	13591.0	105.424812155	1.0	182.811214899	0.419595342029	2.01	0.880942162941
13572429	637265280	2250.0	91.4056074496	0.839190684058	HDTRYLNUVZCQOY-BTLHAWITSA-N	1.0	WQZGKKKJIJFFOK-GASJEMHNSA-N	direct	637265280	15081.0	105.424812155	1.0	182.811214899	0.419595342029	2.01	0.880942162941
13572430	637265280	2250.0	91.4056074496	0.839190684058	HDTRYLNUVZCQOY-BTLHAWITSA-N	1.0	WQZGKKKJIJFFOK-GASJEMHNSA-N	direct	637265280	1849.0	103.779891912	1.0	182.811214899	0.419595342029	2.01	0.880942162941
13572431	637265280	2250.0	91.4056074496	0.839190684058	HDTRYLNUVZCQOY-BTLHAWITSA-N	1.0	WQZGKKKJIJFFOK-GASJEMHNSA-N	direct	637265280	4365.0	103.154281982	1.0	182.811214899	0.419595342029	2.01	0.880942162941
13572432	637265280	2250.0	91.4056074496	0.839190684058	HDTRYLNUVZCQOY-BTLHAWITSA-N	1.0	WQZGKKKJIJFFOK-GASJEMHNSA-N	direct	637265280	5031.0	100.013676223	1.0	182.811214899	0.419595342029	2.01	0.880942162941
13572433	637265280	2250.0	91.4056074496	0.839190684058	HDTRYLNUVZCQOY-BTLHAWITSA-N	1.0	WQZGKKKJIJFFOK-GASJEMHNSA-N	direct	637265280	339.0	97.19859629	1.0	182.811214899	0.419595342029	2.01	0.880942162941
13572434	637265280	2250.0	91.4056074496	0.839190684058	HDTRYLNUVZCQOY-BTLHAWITSA-N	1.0	WQZGKKKJIJFFOK-GASJEMHNSA-N	direct	637265280	3584.0	97.19859629	1.0	182.811214899	0.419595342029	2.01	0.880942162941
13572435	637265280	2250.0	91.4056074496	0.839190684058	HDTRYLNUVZCQOY-BTLHAWITSA-N	1.0	WQZGKKKJIJFFOK-GASJEMHNSA-N	direct	637265280	6831.0	97.19859629	1.0	182.811214899	0.419595342029	2.01	0.880942162941
13572436	637265280	2250.0	91.4056074496	0.839190684058	HDTRYLNUVZCQOY-BTLHAWITSA-N	1.0	WQZGKKKJIJFFOK-GASJEMHNSA-N	direct	637265280	4267.0	95.8632794328	1.0	182.811214899	0.419595342029	2.01	0.880942162941
13572437	637265280	2250.0	91.4056074496	0.839190684058	HDTRYLNUVZCQOY-BTLHAWITSA-N	1.0	WQZGKKKJIJFFOK-GASJEMHNSA-N	direct	637265280	1622.0	94.5816987087	1.0	182.811214899	0.419595342029	2.01	0.880942162941
13572438	637265280	2250.0	91.4056074496	0.839190684058	HDTRYLNUVZCQOY-BTLHAWITSA-N	1.0	WQZGKKKJIJFFOK-GASJEMHNSA-N	direct	637265280	1383.0	93.8996294549	1.0	182.811214899	0.419595342029	2.01	0.880942162941
13572439	637265280	2250.0	91.4056074496	0.839190684058	HDTRYLNUVZCQOY-BTLHAWITSA-N	1.0	WQZGKKKJIJFFOK-GASJEMHNSA-N	direct	637265280	4366.0	93.8996294549	1.0	182.811214899	0.419595342029	2.01	0.880942162941
18337586	637271826	4365.0	93.388276692	0.828611251157	HDTRYLNUVZCQOY-BTLHAWITSA-N	1.0	WQZGKKKJIJFFOK-GASJEMHNSA-N	direct	637271826	1622.0	92.4828041021	1.0	184.965608204	0.414305625579	2.01	0.880728351289
18337778	637271826	5031.0	100.609064893	0.828611251157	HDTRYLNUVZCQOY-BTLHAWITSA-N	1.0	WQZGKKKJIJFFOK-GASJEMHNSA-N	direct	637271826	1622.0	92.4828041021	1.0	184.965608204	0.414305625579	2.01	0.880728351289
18338834	637271826	1849.0	96.0963674839	0.828611251157	HDTRYLNUVZCQOY-BTLHAWITSA-N	1.0	WQZGKKKJIJFFOK-VFUOTHLCSA-N	direct	637271826	1622.0	92.4828041021	1.0	184.965608204	0.414305625579	2.01	0.880728351289
15765446	637267041	1175.0	95.0639892043	0.839190684058	HDTRYLNUVZCQOY-BTLHAWITSA-N	1.0	WQZGKKKJIJFFOK-GASJEMHNSA-N	direct	637267041	4005.0	91.288192771	1.0	182.576385542	0.419595342029	2.01	0.88065912395
15765447	637267041	1175.0	95.0639892043	0.839190684058	HDTRYLNUVZCQOY-BTLHAWITSA-N	1.0	WQZGKKKJIJFFOK-GASJEMHNSA-N	direct	637267041	11881.0	91.288192771	1.0	182.576385542	0.419595342029	2.01	0.88065912395
15765448	637267041	1175.0	95.0639892043	0.839190684058	HDTRYLNUVZCQOY-BTLHAWITSA-N	1.0	WQZGKKKJIJFFOK-GASJEMHNSA-N	direct	637267041	13196.0	91.288192771	1.0	182.576385542	0.419595342029	2.01	0.88065912395
15765622	637267041	4267.0	94.1051303433	0.839190684058	HDTRYLNUVZCQOY-BTLHAWITSA-N	1.0	WQZGKKKJIJFFOK-GASJEMHNSA-N	direct	637267041	4005.0	91.288192771	1.0	182.576385542	0.419595342029	2.01	0.88065912395
15765623	637267041	4267.0	94.1051303433	0.839190684058	HDTRYLNUVZCQOY-BTLHAWITSA-N	1.0	WQZGKKKJIJFFOK-GASJEMHNSA-N	direct	637267041	11881.0	91.288192771	1.0	182.576385542	0.419595342029	2.01	0.88065912395
15765624	637267041	4267.0	94.1051303433	0.839190684058	HDTRYLNUVZCQOY-BTLHAWITSA-N	1.0	WQZGKKKJIJFFOK-GASJEMHNSA-N	direct	637267041	13196.0	91.288192771	1.0	182.576385542	0.419595342029	2.01	0.88065912395
15765638	637267041	4365.0	99.3585258895	0.839190684058	HDTRYLNUVZCQOY-BTLHAWITSA-N	1.0	WQZGKKKJIJFFOK-GASJEMHNSA-N	direct	637267041	4005.0	91.288192771	1.0	182.576385542	0.419595342029	2.01	0.88065912395
15765639	637267041	4365.0	99.3585258895	0.839190684058	HDTRYLNUVZCQOY-BTLHAWITSA-N	1.0	WQZGKKKJIJFFOK-GASJEMHNSA-N	direct	637267041	11881.0	91.288192771	1.0	182.576385542	0.419595342029	2.01	0.88065912395
15765640	637267041	4365.0	99.3585258895	0.839190684058	HDTRYLNUVZCQOY-BTLHAWITSA-N	1.0	WQZGKKKJIJFFOK-GASJEMHNSA-N	direct	637267041	13196.0	91.288192771	1.0	182.576385542	0.419595342029	2.01	0.88065912395
15765814	637267041	5031.0	96.3410351573	0.839190684058	HDTRYLNUVZCQOY-BTLHAWITSA-N	1.0	WQZGKKKJIJFFOK-GASJEMHNSA-N	direct	637267041	4005.0	91.288192771	1.0	182.576385542	0.419595342029	2.01	0.88065912395
15765815	637267041	5031.0	96.3410351573	0.839190684058	HDTRYLNUVZCQOY-BTLHAWITSA-N	1.0	WQZGKKKJIJFFOK-GASJEMHNSA-N	direct	637267041	11881.0	91.288192771	1.0	182.576385542	0.419595342029	2.01	0.88065912395
15765816	637267041	5031.0	96.3410351573	0.839190684058	HDTRYLNUVZCQOY-BTLHAWITSA-N	1.0	WQZGKKKJIJFFOK-GASJEMHNSA-N	direct	637267041	13196.0	91.288192771	1.0	182.576385542	0.419595342029	2.01	0.88065912395
18334678	637271826	4365.0	93.388276692	0.839190684058	HDTRYLNUVZCQOY-BTLHAWITSA-N	1.0	WQZGKKKJIJFFOK-GASJEMHNSA-N	direct	637271826	1383.0	91.2790142558	1.0	182.558028512	0.419595342029	2.01	0.880636986783
18334679	637271826	4365.0	93.388276692	0.839190684058	HDTRYLNUVZCQOY-BTLHAWITSA-N	1.0	WQZGKKKJIJFFOK-GASJEMHNSA-N	direct	637271826	4366.0	91.2790142558	1.0	182.558028512	0.419595342029	2.01	0.880636986783
18334870	637271826	5031.0	100.609064893	0.839190684058	HDTRYLNUVZCQOY-BTLHAWITSA-N	1.0	WQZGKKKJIJFFOK-GASJEMHNSA-N	direct	637271826	1383.0	91.2790142558	1.0	182.558028512	0.419595342029	2.01	0.880636986783
18334871	637271826	5031.0	100.609064893	0.839190684058	HDTRYLNUVZCQOY-BTLHAWITSA-N	1.0	WQZGKKKJIJFFOK-GASJEMHNSA-N	direct	637271826	4366.0	91.2790142558	1.0	182.558028512	0.419595342029	2.01	0.880636986783
18335926	637271826	1849.0	96.0963674839	0.839190684058	HDTRYLNUVZCQOY-BTLHAWITSA-N	1.0	WQZGKKKJIJFFOK-VFUOTHLCSA-N	direct	637271826	1383.0	91.2790142558	1.0	182.558028512	0.419595342029	2.01	0.880636986783
18335927	637271826	1849.0	96.0963674839	0.839190684058	HDTRYLNUVZCQOY-BTLHAWITSA-N	1.0	WQZGKKKJIJFFOK-VFUOTHLCSA-N	direct	637271826	4366.0	91.2790142558	1.0	182.558028512	0.419595342029	2.01	0.880636986783
18333034	637271826	1383.0	89.7166987713	0.853750419441	HDTRYLNUVZCQOY-BTLHAWITSA-N	1.0	WQZGKKKJIJFFOK-GASJEMHNSA-N	direct	637271826	5031.0	100.903089987	1.0	179.433397543	0.426875209721	2.01	0.880623106721
18333035	637271826	1383.0	89.7166987713	0.853750419441	HDTRYLNUVZCQOY-BTLHAWITSA-N	1.0	WQZGKKKJIJFFOK-GASJEMHNSA-N	direct	637271826	13591.0	99.54668166	1.0	179.433397543	0.426875209721	2.01	0.880623106721
18333036	637271826	1383.0	89.7166987713	0.853750419441	HDTRYLNUVZCQOY-BTLHAWITSA-N	1.0	WQZGKKKJIJFFOK-GASJEMHNSA-N	direct	637271826	15081.0	99.54668166	1.0	179.433397543	0.426875209721	2.01	0.880623106721
18333037	637271826	1383.0	89.7166987713	0.853750419441	HDTRYLNUVZCQOY-BTLHAWITSA-N	1.0	WQZGKKKJIJFFOK-GASJEMHNSA-N	direct	637271826	1849.0	98.2757241304	1.0	179.433397543	0.426875209721	2.01	0.880623106721
18333038	637271826	1383.0	89.7166987713	0.853750419441	HDTRYLNUVZCQOY-BTLHAWITSA-N	1.0	WQZGKKKJIJFFOK-GASJEMHNSA-N	direct	637271826	4365.0	95.0741724254	1.0	179.433397543	0.426875209721	2.01	0.880623106721
18333039	637271826	1383.0	89.7166987713	0.853750419441	HDTRYLNUVZCQOY-BTLHAWITSA-N	1.0	WQZGKKKJIJFFOK-GASJEMHNSA-N	direct	637271826	339.0	93.1706962272	1.0	179.433397543	0.426875209721	2.01	0.880623106721
18333040	637271826	1383.0	89.7166987713	0.853750419441	HDTRYLNUVZCQOY-BTLHAWITSA-N	1.0	WQZGKKKJIJFFOK-GASJEMHNSA-N	direct	637271826	3584.0	93.1706962272	1.0	179.433397543	0.426875209721	2.01	0.880623106721
18333041	637271826	1383.0	89.7166987713	0.853750419441	HDTRYLNUVZCQOY-BTLHAWITSA-N	1.0	WQZGKKKJIJFFOK-GASJEMHNSA-N	direct	637271826	6831.0	93.1706962272	1.0	179.433397543	0.426875209721	2.01	0.880623106721
18333042	637271826	1383.0	89.7166987713	0.853750419441	HDTRYLNUVZCQOY-BTLHAWITSA-N	1.0	WQZGKKKJIJFFOK-GASJEMHNSA-N	direct	637271826	1622.0	92.4828041021	1.0	179.433397543	0.426875209721	2.01	0.880623106721
18333045	637271826	1383.0	89.7166987713	0.853750419441	HDTRYLNUVZCQOY-BTLHAWITSA-N	1.0	WQZGKKKJIJFFOK-GASJEMHNSA-N	direct	637271826	15001.0	92.1040252676	1.0	179.433397543	0.426875209721	2.01	0.880623106721
18333047	637271826	1383.0	89.7166987713	0.853750419441	HDTRYLNUVZCQOY-BTLHAWITSA-N	1.0	WQZGKKKJIJFFOK-GASJEMHNSA-N	direct	637271826	4366.0	91.2790142558	1.0	179.433397543	0.426875209721	2.01	0.880623106721
18333226	637271826	4366.0	89.7166987713	0.853750419441	HDTRYLNUVZCQOY-BTLHAWITSA-N	1.0	WQZGKKKJIJFFOK-GASJEMHNSA-N	direct	637271826	5031.0	100.903089987	1.0	179.433397543	0.426875209721	2.01	0.880623106721
18333227	637271826	4366.0	89.7166987713	0.853750419441	HDTRYLNUVZCQOY-BTLHAWITSA-N	1.0	WQZGKKKJIJFFOK-GASJEMHNSA-N	direct	637271826	13591.0	99.54668166	1.0	179.433397543	0.426875209721	2.01	0.880623106721
18333228	637271826	4366.0	89.7166987713	0.853750419441	HDTRYLNUVZCQOY-BTLHAWITSA-N	1.0	WQZGKKKJIJFFOK-GASJEMHNSA-N	direct	637271826	15081.0	99.54668166	1.0	179.433397543	0.426875209721	2.01	0.880623106721
18333229	637271826	4366.0	89.7166987713	0.853750419441	HDTRYLNUVZCQOY-BTLHAWITSA-N	1.0	WQZGKKKJIJFFOK-GASJEMHNSA-N	direct	637271826	1849.0	98.2757241304	1.0	179.433397543	0.426875209721	2.01	0.880623106721
18333230	637271826	4366.0	89.7166987713	0.853750419441	HDTRYLNUVZCQOY-BTLHAWITSA-N	1.0	WQZGKKKJIJFFOK-GASJEMHNSA-N	direct	637271826	4365.0	95.0741724254	1.0	179.433397543	0.426875209721	2.01	0.880623106721
18333231	637271826	4366.0	89.7166987713	0.853750419441	HDTRYLNUVZCQOY-BTLHAWITSA-N	1.0	WQZGKKKJIJFFOK-GASJEMHNSA-N	direct	637271826	339.0	93.1706962272	1.0	179.433397543	0.426875209721	2.01	0.880623106721
18333232	637271826	4366.0	89.7166987713	0.853750419441	HDTRYLNUVZCQOY-BTLHAWITSA-N	1.0	WQZGKKKJIJFFOK-GASJEMHNSA-N	direct	637271826	3584.0	93.1706962272	1.0	179.433397543	0.426875209721	2.01	0.880623106721
18333233	637271826	4366.0	89.7166987713	0.853750419441	HDTRYLNUVZCQOY-BTLHAWITSA-N	1.0	WQZGKKKJIJFFOK-GASJEMHNSA-N	direct	637271826	6831.0	93.1706962272	1.0	179.433397543	0.426875209721	2.01	0.880623106721
18333234	637271826	4366.0	89.7166987713	0.853750419441	HDTRYLNUVZCQOY-BTLHAWITSA-N	1.0	WQZGKKKJIJFFOK-GASJEMHNSA-N	direct	637271826	1622.0	92.4828041021	1.0	179.433397543	0.426875209721	2.01	0.880623106721
18333237	637271826	4366.0	89.7166987713	0.853750419441	HDTRYLNUVZCQOY-BTLHAWITSA-N	1.0	WQZGKKKJIJFFOK-GASJEMHNSA-N	direct	637271826	15001.0	92.1040252676	1.0	179.433397543	0.426875209721	2.01	0.880623106721
18333238	637271826	4366.0	89.7166987713	0.853750419441	HDTRYLNUVZCQOY-BTLHAWITSA-N	1.0	WQZGKKKJIJFFOK-GASJEMHNSA-N	direct	637271826	1383.0	91.2790142558	1.0	179.433397543	0.426875209721	2.01	0.880623106721
15763133	637267041	4365.0	99.3585258895	0.789390100159	HDTRYLNUVZCQOY-BTLHAWITSA-N	1.0	WQZGKKKJIJFFOK-GASJEMHNSA-N	direct	637267041	5031.0	96.9625735021	1.0	193.925147004	0.39469505008	2.01	0.880466781307
25054194	637266728	1157.0	45.5917600347	0.839190684058	HDTRYLNUVZCQOY-BTLHAWITSA-N	1.0	WQZGKKKJIJFFOK-GASJEMHNSA-N	direct	637266728	1157.0	51.57024772	2.0	91.1835200694	0.419595342029	2.01	0.88040657039
25054240	637266728	2964.0	45.5917600347	0.839190684058	HDTRYLNUVZCQOY-BTLHAWITSA-N	1.0	WQZGKKKJIJFFOK-GASJEMHNSA-N	direct	637266728	2964.0	51.57024772	2.0	91.1835200694	0.419595342029	2.01	0.88040657039
41874821	637271053	5669.0	92.3325470471	0.828611251157	HDTRYLNUVZCQOY-BTLHAWITSA-N	1.0	LKDRXBCSQODPBY-AMVSKUEXSA-N	direct	637271053	581.0	94.4145392705	1.0	184.665094094	0.414305625579	2.01	0.880370402713
41874822	637271053	5669.0	92.3325470471	0.828611251157	HDTRYLNUVZCQOY-BTLHAWITSA-N	1.0	LKDRXBCSQODPBY-AMVSKUEXSA-N	direct	637271053	1179.0	94.4145392705	1.0	184.665094094	0.414305625579	2.01	0.880370402713
41874823	637271053	5669.0	92.3325470471	0.828611251157	HDTRYLNUVZCQOY-BTLHAWITSA-N	1.0	LKDRXBCSQODPBY-AMVSKUEXSA-N	direct	637271053	2899.0	94.4145392705	1.0	184.665094094	0.414305625579	2.01	0.880370402713
6958278	637270822	2754.0	93.3726341434	0.872035606262	HDTRYLNUVZCQOY-BTLHAWITSA-N	1.0	WQZGKKKJIJFFOK-SVZMEOIVSA-N	direct	637270822	658.0	87.6736641391	1.0	175.347328278	0.436017803131	2.01	0.880217232807
6958280	637270822	2754.0	93.3726341434	0.872035606262	HDTRYLNUVZCQOY-BTLHAWITSA-N	1.0	WQZGKKKJIJFFOK-SVZMEOIVSA-N	direct	637270822	4575.0	87.6736641391	1.0	175.347328278	0.436017803131	2.01	0.880217232807
6958281	637270822	2754.0	93.3726341434	0.872035606262	HDTRYLNUVZCQOY-BTLHAWITSA-N	1.0	WQZGKKKJIJFFOK-SVZMEOIVSA-N	direct	637270822	5746.0	87.6736641391	1.0	175.347328278	0.436017803131	2.01	0.880217232807
6958282	637270822	2754.0	93.3726341434	0.872035606262	HDTRYLNUVZCQOY-BTLHAWITSA-N	1.0	WQZGKKKJIJFFOK-SVZMEOIVSA-N	direct	637270822	5904.0	87.6736641391	1.0	175.347328278	0.436017803131	2.01	0.880217232807
6958283	637270822	2754.0	93.3726341434	0.872035606262	HDTRYLNUVZCQOY-BTLHAWITSA-N	1.0	WQZGKKKJIJFFOK-SVZMEOIVSA-N	direct	637270822	6396.0	87.6736641391	1.0	175.347328278	0.436017803131	2.01	0.880217232807
6958734	637270822	5746.0	93.3726341434	0.872035606262	HDTRYLNUVZCQOY-BTLHAWITSA-N	1.0	WQZGKKKJIJFFOK-SVZMEOIVSA-N	direct	637270822	658.0	87.6736641391	1.0	175.347328278	0.436017803131	2.01	0.880217232807
6958735	637270822	5746.0	93.3726341434	0.872035606262	HDTRYLNUVZCQOY-BTLHAWITSA-N	1.0	WQZGKKKJIJFFOK-SVZMEOIVSA-N	direct	637270822	2754.0	87.6736641391	1.0	175.347328278	0.436017803131	2.01	0.880217232807
6958736	637270822	5746.0	93.3726341434	0.872035606262	HDTRYLNUVZCQOY-BTLHAWITSA-N	1.0	WQZGKKKJIJFFOK-SVZMEOIVSA-N	direct	637270822	4575.0	87.6736641391	1.0	175.347328278	0.436017803131	2.01	0.880217232807
6958738	637270822	5746.0	93.3726341434	0.872035606262	HDTRYLNUVZCQOY-BTLHAWITSA-N	1.0	WQZGKKKJIJFFOK-SVZMEOIVSA-N	direct	637270822	5904.0	87.6736641391	1.0	175.347328278	0.436017803131	2.01	0.880217232807
6958739	637270822	5746.0	93.3726341434	0.872035606262	HDTRYLNUVZCQOY-BTLHAWITSA-N	1.0	WQZGKKKJIJFFOK-SVZMEOIVSA-N	direct	637270822	6396.0	87.6736641391	1.0	175.347328278	0.436017803131	2.01	0.880217232807
15764794	637267041	7635.0	89.5100415206	0.853750419441	HDTRYLNUVZCQOY-BTLHAWITSA-N	1.0	WQZGKKKJIJFFOK-GASJEMHNSA-N	direct	637267041	4365.0	100.432973634	1.0	179.020083041	0.426875209721	2.01	0.880115551932
15764795	637267041	7635.0	89.5100415206	0.853750419441	HDTRYLNUVZCQOY-BTLHAWITSA-N	1.0	WQZGKKKJIJFFOK-GASJEMHNSA-N	direct	637267041	13591.0	98.8124792792	1.0	179.020083041	0.426875209721	2.01	0.880115551932
15764796	637267041	7635.0	89.5100415206	0.853750419441	HDTRYLNUVZCQOY-BTLHAWITSA-N	1.0	WQZGKKKJIJFFOK-GASJEMHNSA-N	direct	637267041	15081.0	98.8124792792	1.0	179.020083041	0.426875209721	2.01	0.880115551932
15764797	637267041	7635.0	89.5100415206	0.853750419441	HDTRYLNUVZCQOY-BTLHAWITSA-N	1.0	WQZGKKKJIJFFOK-GASJEMHNSA-N	direct	637267041	5031.0	96.9625735021	1.0	179.020083041	0.426875209721	2.01	0.880115551932
15764798	637267041	7635.0	89.5100415206	0.853750419441	HDTRYLNUVZCQOY-BTLHAWITSA-N	1.0	WQZGKKKJIJFFOK-GASJEMHNSA-N	direct	637267041	339.0	96.2781893848	1.0	179.020083041	0.426875209721	2.01	0.880115551932
15764799	637267041	7635.0	89.5100415206	0.853750419441	HDTRYLNUVZCQOY-BTLHAWITSA-N	1.0	WQZGKKKJIJFFOK-GASJEMHNSA-N	direct	637267041	3584.0	96.2781893848	1.0	179.020083041	0.426875209721	2.01	0.880115551932
15764800	637267041	7635.0	89.5100415206	0.853750419441	HDTRYLNUVZCQOY-BTLHAWITSA-N	1.0	WQZGKKKJIJFFOK-GASJEMHNSA-N	direct	637267041	6831.0	96.2781893848	1.0	179.020083041	0.426875209721	2.01	0.880115551932
15764801	637267041	7635.0	89.5100415206	0.853750419441	HDTRYLNUVZCQOY-BTLHAWITSA-N	1.0	WQZGKKKJIJFFOK-GASJEMHNSA-N	direct	637267041	4267.0	95.9065783148	1.0	179.020083041	0.426875209721	2.01	0.880115551932
15764804	637267041	7635.0	89.5100415206	0.853750419441	HDTRYLNUVZCQOY-BTLHAWITSA-N	1.0	WQZGKKKJIJFFOK-GASJEMHNSA-N	direct	637267041	15001.0	95.6307841426	1.0	179.020083041	0.426875209721	2.01	0.880115551932
15764805	637267041	7635.0	89.5100415206	0.853750419441	HDTRYLNUVZCQOY-BTLHAWITSA-N	1.0	WQZGKKKJIJFFOK-GASJEMHNSA-N	direct	637267041	1622.0	92.9430951487	1.0	179.020083041	0.426875209721	2.01	0.880115551932
15764806	637267041	7635.0	89.5100415206	0.853750419441	HDTRYLNUVZCQOY-BTLHAWITSA-N	1.0	WQZGKKKJIJFFOK-GASJEMHNSA-N	direct	637267041	4005.0	91.288192771	1.0	179.020083041	0.426875209721	2.01	0.880115551932
15764807	637267041	7635.0	89.5100415206	0.853750419441	HDTRYLNUVZCQOY-BTLHAWITSA-N	1.0	WQZGKKKJIJFFOK-GASJEMHNSA-N	direct	637267041	11881.0	91.288192771	1.0	179.020083041	0.426875209721	2.01	0.880115551932
15764808	637267041	7635.0	89.5100415206	0.853750419441	HDTRYLNUVZCQOY-BTLHAWITSA-N	1.0	WQZGKKKJIJFFOK-GASJEMHNSA-N	direct	637267041	13196.0	91.288192771	1.0	179.020083041	0.426875209721	2.01	0.880115551932
15764809	637267041	7635.0	89.5100415206	0.853750419441	HDTRYLNUVZCQOY-BTLHAWITSA-N	1.0	WQZGKKKJIJFFOK-GASJEMHNSA-N	direct	637267041	1849.0	90.9244530386	1.0	179.020083041	0.426875209721	2.01	0.880115551932
3936336	637271003	2754.0	89.42136079	0.853750419441	HDTRYLNUVZCQOY-BTLHAWITSA-N	1.0	WQZGKKKJIJFFOK-SVZMEOIVSA-N	direct	637271003	599.0	105.619788758	1.0	178.84272158	0.426875209721	2.01	0.879897480577
3936337	637271003	2754.0	89.42136079	0.853750419441	HDTRYLNUVZCQOY-BTLHAWITSA-N	1.0	WQZGKKKJIJFFOK-SVZMEOIVSA-N	direct	637271003	2138.0	105.619788758	1.0	178.84272158	0.426875209721	2.01	0.879897480577
3936416	637271003	5746.0	89.42136079	0.853750419441	HDTRYLNUVZCQOY-BTLHAWITSA-N	1.0	WQZGKKKJIJFFOK-SVZMEOIVSA-N	direct	637271003	599.0	105.619788758	1.0	178.84272158	0.426875209721	2.01	0.879897480577
3936417	637271003	5746.0	89.42136079	0.853750419441	HDTRYLNUVZCQOY-BTLHAWITSA-N	1.0	WQZGKKKJIJFFOK-SVZMEOIVSA-N	direct	637271003	2138.0	105.619788758	1.0	178.84272158	0.426875209721	2.01	0.879897480577
13575340	637265280	10460.0	92.124360063	0.828611251157	HDTRYLNUVZCQOY-BTLHAWITSA-N	1.0	WQZGKKKJIJFFOK-GASJEMHNSA-N	direct	637265280	13591.0	105.424812155	1.0	184.248720126	0.414305625579	2.01	0.879873728356
13575341	637265280	10460.0	92.124360063	0.828611251157	HDTRYLNUVZCQOY-BTLHAWITSA-N	1.0	WQZGKKKJIJFFOK-GASJEMHNSA-N	direct	637265280	15081.0	105.424812155	1.0	184.248720126	0.414305625579	2.01	0.879873728356
13575342	637265280	10460.0	92.124360063	0.828611251157	HDTRYLNUVZCQOY-BTLHAWITSA-N	1.0	WQZGKKKJIJFFOK-GASJEMHNSA-N	direct	637265280	1849.0	103.779891912	1.0	184.248720126	0.414305625579	2.01	0.879873728356
13575343	637265280	10460.0	92.124360063	0.828611251157	HDTRYLNUVZCQOY-BTLHAWITSA-N	1.0	WQZGKKKJIJFFOK-GASJEMHNSA-N	direct	637265280	4365.0	103.154281982	1.0	184.248720126	0.414305625579	2.01	0.879873728356
13575344	637265280	10460.0	92.124360063	0.828611251157	HDTRYLNUVZCQOY-BTLHAWITSA-N	1.0	WQZGKKKJIJFFOK-GASJEMHNSA-N	direct	637265280	5031.0	100.013676223	1.0	184.248720126	0.414305625579	2.01	0.879873728356
13575345	637265280	10460.0	92.124360063	0.828611251157	HDTRYLNUVZCQOY-BTLHAWITSA-N	1.0	WQZGKKKJIJFFOK-GASJEMHNSA-N	direct	637265280	339.0	97.19859629	1.0	184.248720126	0.414305625579	2.01	0.879873728356
13575346	637265280	10460.0	92.124360063	0.828611251157	HDTRYLNUVZCQOY-BTLHAWITSA-N	1.0	WQZGKKKJIJFFOK-GASJEMHNSA-N	direct	637265280	3584.0	97.19859629	1.0	184.248720126	0.414305625579	2.01	0.879873728356
13575347	637265280	10460.0	92.124360063	0.828611251157	HDTRYLNUVZCQOY-BTLHAWITSA-N	1.0	WQZGKKKJIJFFOK-GASJEMHNSA-N	direct	637265280	6831.0	97.19859629	1.0	184.248720126	0.414305625579	2.01	0.879873728356
13575348	637265280	10460.0	92.124360063	0.828611251157	HDTRYLNUVZCQOY-BTLHAWITSA-N	1.0	WQZGKKKJIJFFOK-GASJEMHNSA-N	direct	637265280	4267.0	95.8632794328	1.0	184.248720126	0.414305625579	2.01	0.879873728356
13575349	637265280	10460.0	92.124360063	0.828611251157	HDTRYLNUVZCQOY-BTLHAWITSA-N	1.0	WQZGKKKJIJFFOK-GASJEMHNSA-N	direct	637265280	1622.0	94.5816987087	1.0	184.248720126	0.414305625579	2.01	0.879873728356
13575350	637265280	10460.0	92.124360063	0.828611251157	HDTRYLNUVZCQOY-BTLHAWITSA-N	1.0	WQZGKKKJIJFFOK-GASJEMHNSA-N	direct	637265280	1383.0	93.8996294549	1.0	184.248720126	0.414305625579	2.01	0.879873728356
13575351	637265280	10460.0	92.124360063	0.828611251157	HDTRYLNUVZCQOY-BTLHAWITSA-N	1.0	WQZGKKKJIJFFOK-GASJEMHNSA-N	direct	637265280	4366.0	93.8996294549	1.0	184.248720126	0.414305625579	2.01	0.879873728356
13575382	637265280	13745.0	92.124360063	0.828611251157	HDTRYLNUVZCQOY-BTLHAWITSA-N	1.0	WQZGKKKJIJFFOK-GASJEMHNSA-N	direct	637265280	13591.0	105.424812155	1.0	184.248720126	0.414305625579	2.01	0.879873728356
13575383	637265280	13745.0	92.124360063	0.828611251157	HDTRYLNUVZCQOY-BTLHAWITSA-N	1.0	WQZGKKKJIJFFOK-GASJEMHNSA-N	direct	637265280	15081.0	105.424812155	1.0	184.248720126	0.414305625579	2.01	0.879873728356
13575384	637265280	13745.0	92.124360063	0.828611251157	HDTRYLNUVZCQOY-BTLHAWITSA-N	1.0	WQZGKKKJIJFFOK-GASJEMHNSA-N	direct	637265280	1849.0	103.779891912	1.0	184.248720126	0.414305625579	2.01	0.879873728356
13575385	637265280	13745.0	92.124360063	0.828611251157	HDTRYLNUVZCQOY-BTLHAWITSA-N	1.0	WQZGKKKJIJFFOK-GASJEMHNSA-N	direct	637265280	4365.0	103.154281982	1.0	184.248720126	0.414305625579	2.01	0.879873728356
13575386	637265280	13745.0	92.124360063	0.828611251157	HDTRYLNUVZCQOY-BTLHAWITSA-N	1.0	WQZGKKKJIJFFOK-GASJEMHNSA-N	direct	637265280	5031.0	100.013676223	1.0	184.248720126	0.414305625579	2.01	0.879873728356
13575387	637265280	13745.0	92.124360063	0.828611251157	HDTRYLNUVZCQOY-BTLHAWITSA-N	1.0	WQZGKKKJIJFFOK-GASJEMHNSA-N	direct	637265280	339.0	97.19859629	1.0	184.248720126	0.414305625579	2.01	0.879873728356
13575388	637265280	13745.0	92.124360063	0.828611251157	HDTRYLNUVZCQOY-BTLHAWITSA-N	1.0	WQZGKKKJIJFFOK-GASJEMHNSA-N	direct	637265280	3584.0	97.19859629	1.0	184.248720126	0.414305625579	2.01	0.879873728356
13575389	637265280	13745.0	92.124360063	0.828611251157	HDTRYLNUVZCQOY-BTLHAWITSA-N	1.0	WQZGKKKJIJFFOK-GASJEMHNSA-N	direct	637265280	6831.0	97.19859629	1.0	184.248720126	0.414305625579	2.01	0.879873728356
13575390	637265280	13745.0	92.124360063	0.828611251157	HDTRYLNUVZCQOY-BTLHAWITSA-N	1.0	WQZGKKKJIJFFOK-GASJEMHNSA-N	direct	637265280	4267.0	95.8632794328	1.0	184.248720126	0.414305625579	2.01	0.879873728356
13575391	637265280	13745.0	92.124360063	0.828611251157	HDTRYLNUVZCQOY-BTLHAWITSA-N	1.0	WQZGKKKJIJFFOK-GASJEMHNSA-N	direct	637265280	1622.0	94.5816987087	1.0	184.248720126	0.414305625579	2.01	0.879873728356
13575392	637265280	13745.0	92.124360063	0.828611251157	HDTRYLNUVZCQOY-BTLHAWITSA-N	1.0	WQZGKKKJIJFFOK-GASJEMHNSA-N	direct	637265280	1383.0	93.8996294549	1.0	184.248720126	0.414305625579	2.01	0.879873728356
13575393	637265280	13745.0	92.124360063	0.828611251157	HDTRYLNUVZCQOY-BTLHAWITSA-N	1.0	WQZGKKKJIJFFOK-GASJEMHNSA-N	direct	637265280	4366.0	93.8996294549	1.0	184.248720126	0.414305625579	2.01	0.879873728356
18337589	637271826	4365.0	93.388276692	0.828611251157	HDTRYLNUVZCQOY-BTLHAWITSA-N	1.0	WQZGKKKJIJFFOK-GASJEMHNSA-N	direct	637271826	15001.0	92.1040252676	1.0	184.208050535	0.414305625579	2.01	0.879825170262
18337781	637271826	5031.0	100.609064893	0.828611251157	HDTRYLNUVZCQOY-BTLHAWITSA-N	1.0	WQZGKKKJIJFFOK-GASJEMHNSA-N	direct	637271826	15001.0	92.1040252676	1.0	184.208050535	0.414305625579	2.01	0.879825170262
18338837	637271826	1849.0	96.0963674839	0.828611251157	HDTRYLNUVZCQOY-BTLHAWITSA-N	1.0	WQZGKKKJIJFFOK-VFUOTHLCSA-N	direct	637271826	15001.0	92.1040252676	1.0	184.208050535	0.414305625579	2.01	0.879825170262
15765449	637267041	1175.0	95.0639892043	0.839190684058	HDTRYLNUVZCQOY-BTLHAWITSA-N	1.0	WQZGKKKJIJFFOK-GASJEMHNSA-N	direct	637267041	1849.0	90.9244530386	1.0	181.848906077	0.419595342029	2.01	0.87978055889
15765625	637267041	4267.0	94.1051303433	0.839190684058	HDTRYLNUVZCQOY-BTLHAWITSA-N	1.0	WQZGKKKJIJFFOK-GASJEMHNSA-N	direct	637267041	1849.0	90.9244530386	1.0	181.848906077	0.419595342029	2.01	0.87978055889
15765641	637267041	4365.0	99.3585258895	0.839190684058	HDTRYLNUVZCQOY-BTLHAWITSA-N	1.0	WQZGKKKJIJFFOK-GASJEMHNSA-N	direct	637267041	1849.0	90.9244530386	1.0	181.848906077	0.419595342029	2.01	0.87978055889
15765817	637267041	5031.0	96.3410351573	0.839190684058	HDTRYLNUVZCQOY-BTLHAWITSA-N	1.0	WQZGKKKJIJFFOK-GASJEMHNSA-N	direct	637267041	1849.0	90.9244530386	1.0	181.848906077	0.419595342029	2.01	0.87978055889
13575270	637265280	7635.0	92.0291883891	0.828611251157	HDTRYLNUVZCQOY-BTLHAWITSA-N	1.0	WQZGKKKJIJFFOK-GASJEMHNSA-N	direct	637265280	13591.0	105.424812155	1.0	184.058376778	0.414305625579	2.01	0.879646395662
13575271	637265280	7635.0	92.0291883891	0.828611251157	HDTRYLNUVZCQOY-BTLHAWITSA-N	1.0	WQZGKKKJIJFFOK-GASJEMHNSA-N	direct	637265280	15081.0	105.424812155	1.0	184.058376778	0.414305625579	2.01	0.879646395662
13575272	637265280	7635.0	92.0291883891	0.828611251157	HDTRYLNUVZCQOY-BTLHAWITSA-N	1.0	WQZGKKKJIJFFOK-GASJEMHNSA-N	direct	637265280	1849.0	103.779891912	1.0	184.058376778	0.414305625579	2.01	0.879646395662
13575273	637265280	7635.0	92.0291883891	0.828611251157	HDTRYLNUVZCQOY-BTLHAWITSA-N	1.0	WQZGKKKJIJFFOK-GASJEMHNSA-N	direct	637265280	4365.0	103.154281982	1.0	184.058376778	0.414305625579	2.01	0.879646395662
13575274	637265280	7635.0	92.0291883891	0.828611251157	HDTRYLNUVZCQOY-BTLHAWITSA-N	1.0	WQZGKKKJIJFFOK-GASJEMHNSA-N	direct	637265280	5031.0	100.013676223	1.0	184.058376778	0.414305625579	2.01	0.879646395662
13575275	637265280	7635.0	92.0291883891	0.828611251157	HDTRYLNUVZCQOY-BTLHAWITSA-N	1.0	WQZGKKKJIJFFOK-GASJEMHNSA-N	direct	637265280	339.0	97.19859629	1.0	184.058376778	0.414305625579	2.01	0.879646395662
13575276	637265280	7635.0	92.0291883891	0.828611251157	HDTRYLNUVZCQOY-BTLHAWITSA-N	1.0	WQZGKKKJIJFFOK-GASJEMHNSA-N	direct	637265280	3584.0	97.19859629	1.0	184.058376778	0.414305625579	2.01	0.879646395662
13575277	637265280	7635.0	92.0291883891	0.828611251157	HDTRYLNUVZCQOY-BTLHAWITSA-N	1.0	WQZGKKKJIJFFOK-GASJEMHNSA-N	direct	637265280	6831.0	97.19859629	1.0	184.058376778	0.414305625579	2.01	0.879646395662
13575278	637265280	7635.0	92.0291883891	0.828611251157	HDTRYLNUVZCQOY-BTLHAWITSA-N	1.0	WQZGKKKJIJFFOK-GASJEMHNSA-N	direct	637265280	4267.0	95.8632794328	1.0	184.058376778	0.414305625579	2.01	0.879646395662
13575279	637265280	7635.0	92.0291883891	0.828611251157	HDTRYLNUVZCQOY-BTLHAWITSA-N	1.0	WQZGKKKJIJFFOK-GASJEMHNSA-N	direct	637265280	1622.0	94.5816987087	1.0	184.058376778	0.414305625579	2.01	0.879646395662
13575280	637265280	7635.0	92.0291883891	0.828611251157	HDTRYLNUVZCQOY-BTLHAWITSA-N	1.0	WQZGKKKJIJFFOK-GASJEMHNSA-N	direct	637265280	1383.0	93.8996294549	1.0	184.058376778	0.414305625579	2.01	0.879646395662
13575281	637265280	7635.0	92.0291883891	0.828611251157	HDTRYLNUVZCQOY-BTLHAWITSA-N	1.0	WQZGKKKJIJFFOK-GASJEMHNSA-N	direct	637265280	4366.0	93.8996294549	1.0	184.058376778	0.414305625579	2.01	0.879646395662
15766762	637267041	1383.0	87.440093375	0.872035606262	HDTRYLNUVZCQOY-BTLHAWITSA-N	1.0	WQZGKKKJIJFFOK-GASJEMHNSA-N	direct	637267041	4365.0	100.432973634	1.0	174.88018675	0.436017803131	2.01	0.879630401151
15766763	637267041	1383.0	87.440093375	0.872035606262	HDTRYLNUVZCQOY-BTLHAWITSA-N	1.0	WQZGKKKJIJFFOK-GASJEMHNSA-N	direct	637267041	13591.0	98.8124792792	1.0	174.88018675	0.436017803131	2.01	0.879630401151
15766764	637267041	1383.0	87.440093375	0.872035606262	HDTRYLNUVZCQOY-BTLHAWITSA-N	1.0	WQZGKKKJIJFFOK-GASJEMHNSA-N	direct	637267041	15081.0	98.8124792792	1.0	174.88018675	0.436017803131	2.01	0.879630401151
15766769	637267041	1383.0	87.440093375	0.872035606262	HDTRYLNUVZCQOY-BTLHAWITSA-N	1.0	WQZGKKKJIJFFOK-GASJEMHNSA-N	direct	637267041	4267.0	95.9065783148	1.0	174.88018675	0.436017803131	2.01	0.879630401151
15766770	637267041	1383.0	87.440093375	0.872035606262	HDTRYLNUVZCQOY-BTLHAWITSA-N	1.0	WQZGKKKJIJFFOK-GASJEMHNSA-N	direct	637267041	339.0	95.6307841426	1.0	174.88018675	0.436017803131	2.01	0.879630401151
15766771	637267041	1383.0	87.440093375	0.872035606262	HDTRYLNUVZCQOY-BTLHAWITSA-N	1.0	WQZGKKKJIJFFOK-GASJEMHNSA-N	direct	637267041	3584.0	95.6307841426	1.0	174.88018675	0.436017803131	2.01	0.879630401151
15766772	637267041	1383.0	87.440093375	0.872035606262	HDTRYLNUVZCQOY-BTLHAWITSA-N	1.0	WQZGKKKJIJFFOK-GASJEMHNSA-N	direct	637267041	15001.0	95.6307841426	1.0	174.88018675	0.436017803131	2.01	0.879630401151
15766773	637267041	1383.0	87.440093375	0.872035606262	HDTRYLNUVZCQOY-BTLHAWITSA-N	1.0	WQZGKKKJIJFFOK-GASJEMHNSA-N	direct	637267041	1622.0	92.9430951487	1.0	174.88018675	0.436017803131	2.01	0.879630401151
15766774	637267041	1383.0	87.440093375	0.872035606262	HDTRYLNUVZCQOY-BTLHAWITSA-N	1.0	WQZGKKKJIJFFOK-GASJEMHNSA-N	direct	637267041	4005.0	91.288192771	1.0	174.88018675	0.436017803131	2.01	0.879630401151
15766775	637267041	1383.0	87.440093375	0.872035606262	HDTRYLNUVZCQOY-BTLHAWITSA-N	1.0	WQZGKKKJIJFFOK-GASJEMHNSA-N	direct	637267041	11881.0	91.288192771	1.0	174.88018675	0.436017803131	2.01	0.879630401151
15766776	637267041	1383.0	87.440093375	0.872035606262	HDTRYLNUVZCQOY-BTLHAWITSA-N	1.0	WQZGKKKJIJFFOK-GASJEMHNSA-N	direct	637267041	13196.0	91.288192771	1.0	174.88018675	0.436017803131	2.01	0.879630401151
15766777	637267041	1383.0	87.440093375	0.872035606262	HDTRYLNUVZCQOY-BTLHAWITSA-N	1.0	WQZGKKKJIJFFOK-GASJEMHNSA-N	direct	637267041	1849.0	90.9244530386	1.0	174.88018675	0.436017803131	2.01	0.879630401151
15766954	637267041	4366.0	87.440093375	0.872035606262	HDTRYLNUVZCQOY-BTLHAWITSA-N	1.0	WQZGKKKJIJFFOK-GASJEMHNSA-N	direct	637267041	4365.0	100.432973634	1.0	174.88018675	0.436017803131	2.01	0.879630401151
15766955	637267041	4366.0	87.440093375	0.872035606262	HDTRYLNUVZCQOY-BTLHAWITSA-N	1.0	WQZGKKKJIJFFOK-GASJEMHNSA-N	direct	637267041	13591.0	98.8124792792	1.0	174.88018675	0.436017803131	2.01	0.879630401151
15766956	637267041	4366.0	87.440093375	0.872035606262	HDTRYLNUVZCQOY-BTLHAWITSA-N	1.0	WQZGKKKJIJFFOK-GASJEMHNSA-N	direct	637267041	15081.0	98.8124792792	1.0	174.88018675	0.436017803131	2.01	0.879630401151
15766961	637267041	4366.0	87.440093375	0.872035606262	HDTRYLNUVZCQOY-BTLHAWITSA-N	1.0	WQZGKKKJIJFFOK-GASJEMHNSA-N	direct	637267041	4267.0	95.9065783148	1.0	174.88018675	0.436017803131	2.01	0.879630401151
15766962	637267041	4366.0	87.440093375	0.872035606262	HDTRYLNUVZCQOY-BTLHAWITSA-N	1.0	WQZGKKKJIJFFOK-GASJEMHNSA-N	direct	637267041	339.0	95.6307841426	1.0	174.88018675	0.436017803131	2.01	0.879630401151
15766963	637267041	4366.0	87.440093375	0.872035606262	HDTRYLNUVZCQOY-BTLHAWITSA-N	1.0	WQZGKKKJIJFFOK-GASJEMHNSA-N	direct	637267041	3584.0	95.6307841426	1.0	174.88018675	0.436017803131	2.01	0.879630401151
15766964	637267041	4366.0	87.440093375	0.872035606262	HDTRYLNUVZCQOY-BTLHAWITSA-N	1.0	WQZGKKKJIJFFOK-GASJEMHNSA-N	direct	637267041	15001.0	95.6307841426	1.0	174.88018675	0.436017803131	2.01	0.879630401151
15766965	637267041	4366.0	87.440093375	0.872035606262	HDTRYLNUVZCQOY-BTLHAWITSA-N	1.0	WQZGKKKJIJFFOK-GASJEMHNSA-N	direct	637267041	1622.0	92.9430951487	1.0	174.88018675	0.436017803131	2.01	0.879630401151
15766966	637267041	4366.0	87.440093375	0.872035606262	HDTRYLNUVZCQOY-BTLHAWITSA-N	1.0	WQZGKKKJIJFFOK-GASJEMHNSA-N	direct	637267041	4005.0	91.288192771	1.0	174.88018675	0.436017803131	2.01	0.879630401151
15766967	637267041	4366.0	87.440093375	0.872035606262	HDTRYLNUVZCQOY-BTLHAWITSA-N	1.0	WQZGKKKJIJFFOK-GASJEMHNSA-N	direct	637267041	11881.0	91.288192771	1.0	174.88018675	0.436017803131	2.01	0.879630401151
15766968	637267041	4366.0	87.440093375	0.872035606262	HDTRYLNUVZCQOY-BTLHAWITSA-N	1.0	WQZGKKKJIJFFOK-GASJEMHNSA-N	direct	637267041	13196.0	91.288192771	1.0	174.88018675	0.436017803131	2.01	0.879630401151
15766969	637267041	4366.0	87.440093375	0.872035606262	HDTRYLNUVZCQOY-BTLHAWITSA-N	1.0	WQZGKKKJIJFFOK-GASJEMHNSA-N	direct	637267041	1849.0	90.9244530386	1.0	174.88018675	0.436017803131	2.01	0.879630401151
15766765	637267041	1383.0	87.440093375	0.872035606262	HDTRYLNUVZCQOY-BTLHAWITSA-N	1.0	WQZGKKKJIJFFOK-GASJEMHNSA-N	direct	637267041	5031.0	96.9625735021	1.0	174.88018675	0.436017803131	2.01	0.879630401151
15766768	637267041	1383.0	87.440093375	0.872035606262	HDTRYLNUVZCQOY-BTLHAWITSA-N	1.0	WQZGKKKJIJFFOK-GASJEMHNSA-N	direct	637267041	6831.0	96.2781893848	1.0	174.88018675	0.436017803131	2.01	0.879630401151
15766957	637267041	4366.0	87.440093375	0.872035606262	HDTRYLNUVZCQOY-BTLHAWITSA-N	1.0	WQZGKKKJIJFFOK-GASJEMHNSA-N	direct	637267041	5031.0	96.9625735021	1.0	174.88018675	0.436017803131	2.01	0.879630401151
15766960	637267041	4366.0	87.440093375	0.872035606262	HDTRYLNUVZCQOY-BTLHAWITSA-N	1.0	WQZGKKKJIJFFOK-GASJEMHNSA-N	direct	637267041	6831.0	96.2781893848	1.0	174.88018675	0.436017803131	2.01	0.879630401151
18336538	637271826	7635.0	87.4388986164	0.872035606262	HDTRYLNUVZCQOY-BTLHAWITSA-N	1.0	WQZGKKKJIJFFOK-GASJEMHNSA-N	direct	637271826	5031.0	100.903089987	1.0	174.877797233	0.436017803131	2.01	0.879627396376
18336539	637271826	7635.0	87.4388986164	0.872035606262	HDTRYLNUVZCQOY-BTLHAWITSA-N	1.0	WQZGKKKJIJFFOK-GASJEMHNSA-N	direct	637271826	13591.0	99.54668166	1.0	174.877797233	0.436017803131	2.01	0.879627396376
18336540	637271826	7635.0	87.4388986164	0.872035606262	HDTRYLNUVZCQOY-BTLHAWITSA-N	1.0	WQZGKKKJIJFFOK-GASJEMHNSA-N	direct	637271826	15081.0	99.54668166	1.0	174.877797233	0.436017803131	2.01	0.879627396376
18336541	637271826	7635.0	87.4388986164	0.872035606262	HDTRYLNUVZCQOY-BTLHAWITSA-N	1.0	WQZGKKKJIJFFOK-GASJEMHNSA-N	direct	637271826	1849.0	98.2757241304	1.0	174.877797233	0.436017803131	2.01	0.879627396376
18336542	637271826	7635.0	87.4388986164	0.872035606262	HDTRYLNUVZCQOY-BTLHAWITSA-N	1.0	WQZGKKKJIJFFOK-GASJEMHNSA-N	direct	637271826	4365.0	95.0741724254	1.0	174.877797233	0.436017803131	2.01	0.879627396376
18336543	637271826	7635.0	87.4388986164	0.872035606262	HDTRYLNUVZCQOY-BTLHAWITSA-N	1.0	WQZGKKKJIJFFOK-GASJEMHNSA-N	direct	637271826	339.0	93.1706962272	1.0	174.877797233	0.436017803131	2.01	0.879627396376
18336544	637271826	7635.0	87.4388986164	0.872035606262	HDTRYLNUVZCQOY-BTLHAWITSA-N	1.0	WQZGKKKJIJFFOK-GASJEMHNSA-N	direct	637271826	3584.0	93.1706962272	1.0	174.877797233	0.436017803131	2.01	0.879627396376
18336545	637271826	7635.0	87.4388986164	0.872035606262	HDTRYLNUVZCQOY-BTLHAWITSA-N	1.0	WQZGKKKJIJFFOK-GASJEMHNSA-N	direct	637271826	6831.0	93.1706962272	1.0	174.877797233	0.436017803131	2.01	0.879627396376
18336546	637271826	7635.0	87.4388986164	0.872035606262	HDTRYLNUVZCQOY-BTLHAWITSA-N	1.0	WQZGKKKJIJFFOK-GASJEMHNSA-N	direct	637271826	1622.0	92.4828041021	1.0	174.877797233	0.436017803131	2.01	0.879627396376
18336549	637271826	7635.0	87.4388986164	0.872035606262	HDTRYLNUVZCQOY-BTLHAWITSA-N	1.0	WQZGKKKJIJFFOK-GASJEMHNSA-N	direct	637271826	15001.0	92.1040252676	1.0	174.877797233	0.436017803131	2.01	0.879627396376
18336550	637271826	7635.0	87.4388986164	0.872035606262	HDTRYLNUVZCQOY-BTLHAWITSA-N	1.0	WQZGKKKJIJFFOK-GASJEMHNSA-N	direct	637271826	1383.0	91.2790142558	1.0	174.877797233	0.436017803131	2.01	0.879627396376
18336551	637271826	7635.0	87.4388986164	0.872035606262	HDTRYLNUVZCQOY-BTLHAWITSA-N	1.0	WQZGKKKJIJFFOK-GASJEMHNSA-N	direct	637271826	4366.0	91.2790142558	1.0	174.877797233	0.436017803131	2.01	0.879627396376
18336106	637271826	4267.0	87.4225082002	0.872035606262	HDTRYLNUVZCQOY-BTLHAWITSA-N	1.0	WQZGKKKJIJFFOK-GASJEMHNSA-N	direct	637271826	5031.0	100.903089987	1.0	174.8450164	0.436017803131	2.01	0.879586171952
18336107	637271826	4267.0	87.4225082002	0.872035606262	HDTRYLNUVZCQOY-BTLHAWITSA-N	1.0	WQZGKKKJIJFFOK-GASJEMHNSA-N	direct	637271826	13591.0	99.54668166	1.0	174.8450164	0.436017803131	2.01	0.879586171952
18336108	637271826	4267.0	87.4225082002	0.872035606262	HDTRYLNUVZCQOY-BTLHAWITSA-N	1.0	WQZGKKKJIJFFOK-GASJEMHNSA-N	direct	637271826	15081.0	99.54668166	1.0	174.8450164	0.436017803131	2.01	0.879586171952
18336109	637271826	4267.0	87.4225082002	0.872035606262	HDTRYLNUVZCQOY-BTLHAWITSA-N	1.0	WQZGKKKJIJFFOK-GASJEMHNSA-N	direct	637271826	1849.0	98.2757241304	1.0	174.8450164	0.436017803131	2.01	0.879586171952
18336110	637271826	4267.0	87.4225082002	0.872035606262	HDTRYLNUVZCQOY-BTLHAWITSA-N	1.0	WQZGKKKJIJFFOK-GASJEMHNSA-N	direct	637271826	4365.0	95.0741724254	1.0	174.8450164	0.436017803131	2.01	0.879586171952
18336111	637271826	4267.0	87.4225082002	0.872035606262	HDTRYLNUVZCQOY-BTLHAWITSA-N	1.0	WQZGKKKJIJFFOK-GASJEMHNSA-N	direct	637271826	339.0	93.1706962272	1.0	174.8450164	0.436017803131	2.01	0.879586171952
18336112	637271826	4267.0	87.4225082002	0.872035606262	HDTRYLNUVZCQOY-BTLHAWITSA-N	1.0	WQZGKKKJIJFFOK-GASJEMHNSA-N	direct	637271826	3584.0	93.1706962272	1.0	174.8450164	0.436017803131	2.01	0.879586171952
18336113	637271826	4267.0	87.4225082002	0.872035606262	HDTRYLNUVZCQOY-BTLHAWITSA-N	1.0	WQZGKKKJIJFFOK-GASJEMHNSA-N	direct	637271826	6831.0	93.1706962272	1.0	174.8450164	0.436017803131	2.01	0.879586171952
18336114	637271826	4267.0	87.4225082002	0.872035606262	HDTRYLNUVZCQOY-BTLHAWITSA-N	1.0	WQZGKKKJIJFFOK-GASJEMHNSA-N	direct	637271826	1622.0	92.4828041021	1.0	174.8450164	0.436017803131	2.01	0.879586171952
18336117	637271826	4267.0	87.4225082002	0.872035606262	HDTRYLNUVZCQOY-BTLHAWITSA-N	1.0	WQZGKKKJIJFFOK-GASJEMHNSA-N	direct	637271826	15001.0	92.1040252676	1.0	174.8450164	0.436017803131	2.01	0.879586171952
18336118	637271826	4267.0	87.4225082002	0.872035606262	HDTRYLNUVZCQOY-BTLHAWITSA-N	1.0	WQZGKKKJIJFFOK-GASJEMHNSA-N	direct	637271826	1383.0	91.2790142558	1.0	174.8450164	0.436017803131	2.01	0.879586171952
18336119	637271826	4267.0	87.4225082002	0.872035606262	HDTRYLNUVZCQOY-BTLHAWITSA-N	1.0	WQZGKKKJIJFFOK-GASJEMHNSA-N	direct	637271826	4366.0	91.2790142558	1.0	174.8450164	0.436017803131	2.01	0.879586171952
6957076	637270822	2754.0	93.3726341434	0.839190684058	HDTRYLNUVZCQOY-BTLHAWITSA-N	1.0	WQZGKKKJIJFFOK-SVZMEOIVSA-N	direct	637270822	3785.0	90.7375489103	1.0	181.475097821	0.419595342029	2.01	0.879328091156
6957077	637270822	2754.0	93.3726341434	0.839190684058	HDTRYLNUVZCQOY-BTLHAWITSA-N	1.0	WQZGKKKJIJFFOK-SVZMEOIVSA-N	direct	637270822	4146.0	90.7375489103	1.0	181.475097821	0.419595342029	2.01	0.879328091156
6957532	637270822	5746.0	93.3726341434	0.839190684058	HDTRYLNUVZCQOY-BTLHAWITSA-N	1.0	WQZGKKKJIJFFOK-SVZMEOIVSA-N	direct	637270822	3785.0	90.7375489103	1.0	181.475097821	0.419595342029	2.01	0.879328091156
6957533	637270822	5746.0	93.3726341434	0.839190684058	HDTRYLNUVZCQOY-BTLHAWITSA-N	1.0	WQZGKKKJIJFFOK-SVZMEOIVSA-N	direct	637270822	4146.0	90.7375489103	1.0	181.475097821	0.419595342029	2.01	0.879328091156
20413362	637270876	10460.0	87.3178549236	0.872035606262	HDTRYLNUVZCQOY-BTLHAWITSA-N	1.0	WQZGKKKJIJFFOK-GASJEMHNSA-N	direct	637270876	5031.0	95.0762380392	1.0	174.635709847	0.436017803131	2.01	0.879322816071
20413363	637270876	10460.0	87.3178549236	0.872035606262	HDTRYLNUVZCQOY-BTLHAWITSA-N	1.0	WQZGKKKJIJFFOK-GASJEMHNSA-N	direct	637270876	1849.0	93.9507819773	1.0	174.635709847	0.436017803131	2.01	0.879322816071
20413364	637270876	10460.0	87.3178549236	0.872035606262	HDTRYLNUVZCQOY-BTLHAWITSA-N	1.0	WQZGKKKJIJFFOK-GASJEMHNSA-N	direct	637270876	13591.0	93.2604276555	1.0	174.635709847	0.436017803131	2.01	0.879322816071
20413365	637270876	10460.0	87.3178549236	0.872035606262	HDTRYLNUVZCQOY-BTLHAWITSA-N	1.0	WQZGKKKJIJFFOK-GASJEMHNSA-N	direct	637270876	15081.0	93.2604276555	1.0	174.635709847	0.436017803131	2.01	0.879322816071
20413366	637270876	10460.0	87.3178549236	0.872035606262	HDTRYLNUVZCQOY-BTLHAWITSA-N	1.0	WQZGKKKJIJFFOK-GASJEMHNSA-N	direct	637270876	1622.0	91.251811973	1.0	174.635709847	0.436017803131	2.01	0.879322816071
20413368	637270876	10460.0	87.3178549236	0.872035606262	HDTRYLNUVZCQOY-BTLHAWITSA-N	1.0	WQZGKKKJIJFFOK-GASJEMHNSA-N	direct	637270876	13745.0	91.2240256689	1.0	174.635709847	0.436017803131	2.01	0.879322816071
20413369	637270876	10460.0	87.3178549236	0.872035606262	HDTRYLNUVZCQOY-BTLHAWITSA-N	1.0	WQZGKKKJIJFFOK-GASJEMHNSA-N	direct	637270876	339.0	90.5867002359	1.0	174.635709847	0.436017803131	2.01	0.879322816071
20413370	637270876	10460.0	87.3178549236	0.872035606262	HDTRYLNUVZCQOY-BTLHAWITSA-N	1.0	WQZGKKKJIJFFOK-GASJEMHNSA-N	direct	637270876	3584.0	90.5867002359	1.0	174.635709847	0.436017803131	2.01	0.879322816071
20413371	637270876	10460.0	87.3178549236	0.872035606262	HDTRYLNUVZCQOY-BTLHAWITSA-N	1.0	WQZGKKKJIJFFOK-GASJEMHNSA-N	direct	637270876	6831.0	90.5867002359	1.0	174.635709847	0.436017803131	2.01	0.879322816071
20413377	637270876	13745.0	87.3178549236	0.872035606262	HDTRYLNUVZCQOY-BTLHAWITSA-N	1.0	WQZGKKKJIJFFOK-GASJEMHNSA-N	direct	637270876	5031.0	95.0762380392	1.0	174.635709847	0.436017803131	2.01	0.879322816071
20413378	637270876	13745.0	87.3178549236	0.872035606262	HDTRYLNUVZCQOY-BTLHAWITSA-N	1.0	WQZGKKKJIJFFOK-GASJEMHNSA-N	direct	637270876	1849.0	93.9507819773	1.0	174.635709847	0.436017803131	2.01	0.879322816071
20413379	637270876	13745.0	87.3178549236	0.872035606262	HDTRYLNUVZCQOY-BTLHAWITSA-N	1.0	WQZGKKKJIJFFOK-GASJEMHNSA-N	direct	637270876	13591.0	93.2604276555	1.0	174.635709847	0.436017803131	2.01	0.879322816071
20413380	637270876	13745.0	87.3178549236	0.872035606262	HDTRYLNUVZCQOY-BTLHAWITSA-N	1.0	WQZGKKKJIJFFOK-GASJEMHNSA-N	direct	637270876	15081.0	93.2604276555	1.0	174.635709847	0.436017803131	2.01	0.879322816071
20413381	637270876	13745.0	87.3178549236	0.872035606262	HDTRYLNUVZCQOY-BTLHAWITSA-N	1.0	WQZGKKKJIJFFOK-GASJEMHNSA-N	direct	637270876	1622.0	91.251811973	1.0	174.635709847	0.436017803131	2.01	0.879322816071
20413382	637270876	13745.0	87.3178549236	0.872035606262	HDTRYLNUVZCQOY-BTLHAWITSA-N	1.0	WQZGKKKJIJFFOK-GASJEMHNSA-N	direct	637270876	10460.0	91.2240256689	1.0	174.635709847	0.436017803131	2.01	0.879322816071
20413384	637270876	13745.0	87.3178549236	0.872035606262	HDTRYLNUVZCQOY-BTLHAWITSA-N	1.0	WQZGKKKJIJFFOK-GASJEMHNSA-N	direct	637270876	339.0	90.5867002359	1.0	174.635709847	0.436017803131	2.01	0.879322816071
20413385	637270876	13745.0	87.3178549236	0.872035606262	HDTRYLNUVZCQOY-BTLHAWITSA-N	1.0	WQZGKKKJIJFFOK-GASJEMHNSA-N	direct	637270876	3584.0	90.5867002359	1.0	174.635709847	0.436017803131	2.01	0.879322816071
20413386	637270876	13745.0	87.3178549236	0.872035606262	HDTRYLNUVZCQOY-BTLHAWITSA-N	1.0	WQZGKKKJIJFFOK-GASJEMHNSA-N	direct	637270876	6831.0	90.5867002359	1.0	174.635709847	0.436017803131	2.01	0.879322816071
44045125	637266628	4218.0	91.8696662315	0.839190684058	HDTRYLNUVZCQOY-BTLHAWITSA-N	1.0	WQZGKKKJIJFFOK-PHYPRBDBSA-N	direct	637266628	3238.0	90.6655462488	1.0	181.331092498	0.419595342029	2.01	0.879153596658
44045189	637266628	3238.0	91.8696662315	0.839190684058	HDTRYLNUVZCQOY-BTLHAWITSA-N	1.0	WQZGKKKJIJFFOK-DVKNGEFBSA-N	direct	637266628	4218.0	90.6655462488	1.0	181.331092498	0.419595342029	2.01	0.879153596658
15763306	637267041	5031.0	96.3410351573	0.789390100159	HDTRYLNUVZCQOY-BTLHAWITSA-N	1.0	WQZGKKKJIJFFOK-GASJEMHNSA-N	direct	637267041	4365.0	100.432973634	1.0	192.682070315	0.39469505008	2.01	0.87905241017
15763307	637267041	5031.0	96.3410351573	0.789390100159	HDTRYLNUVZCQOY-BTLHAWITSA-N	1.0	WQZGKKKJIJFFOK-GASJEMHNSA-N	direct	637267041	13591.0	98.8124792792	1.0	192.682070315	0.39469505008	2.01	0.87905241017
15763308	637267041	5031.0	96.3410351573	0.789390100159	HDTRYLNUVZCQOY-BTLHAWITSA-N	1.0	WQZGKKKJIJFFOK-GASJEMHNSA-N	direct	637267041	15081.0	98.8124792792	1.0	192.682070315	0.39469505008	2.01	0.87905241017
46788345	637266891	8527.0	90.6090648929	0.839190684058	HDTRYLNUVZCQOY-BTLHAWITSA-N	1.0	FYGDTMLNYKFZSV-DZOUCCHMSA-N	direct	637266891	6715.0	90.9546770212	1.0	181.218129786	0.419595342029	2.01	0.879016644437
46788346	637266891	8527.0	90.6090648929	0.839190684058	HDTRYLNUVZCQOY-BTLHAWITSA-N	1.0	FYGDTMLNYKFZSV-DZOUCCHMSA-N	direct	637266891	6954.0	90.9546770212	1.0	181.218129786	0.419595342029	2.01	0.879016644437
46788348	637266891	8527.0	90.6090648929	0.839190684058	HDTRYLNUVZCQOY-BTLHAWITSA-N	1.0	FYGDTMLNYKFZSV-DZOUCCHMSA-N	direct	637266891	10935.0	90.9546770212	1.0	181.218129786	0.419595342029	2.01	0.879016644437
46788370	637266891	6715.0	90.6090648929	0.839190684058	HDTRYLNUVZCQOY-BTLHAWITSA-N	1.0	WQZGKKKJIJFFOK-GASJEMHNSA-N	direct	637266891	6954.0	90.9546770212	1.0	181.218129786	0.419595342029	2.01	0.879016644437
46788371	637266891	6715.0	90.6090648929	0.839190684058	HDTRYLNUVZCQOY-BTLHAWITSA-N	1.0	WQZGKKKJIJFFOK-GASJEMHNSA-N	direct	637266891	8527.0	90.9546770212	1.0	181.218129786	0.419595342029	2.01	0.879016644437
46788372	637266891	6715.0	90.6090648929	0.839190684058	HDTRYLNUVZCQOY-BTLHAWITSA-N	1.0	WQZGKKKJIJFFOK-GASJEMHNSA-N	direct	637266891	10935.0	90.9546770212	1.0	181.218129786	0.419595342029	2.01	0.879016644437
46788373	637266891	6954.0	90.6090648929	0.839190684058	HDTRYLNUVZCQOY-BTLHAWITSA-N	1.0	WQZGKKKJIJFFOK-GASJEMHNSA-N	direct	637266891	6715.0	90.9546770212	1.0	181.218129786	0.419595342029	2.01	0.879016644437
46788375	637266891	6954.0	90.6090648929	0.839190684058	HDTRYLNUVZCQOY-BTLHAWITSA-N	1.0	WQZGKKKJIJFFOK-GASJEMHNSA-N	direct	637266891	8527.0	90.9546770212	1.0	181.218129786	0.419595342029	2.01	0.879016644437
46788376	637266891	6954.0	90.6090648929	0.839190684058	HDTRYLNUVZCQOY-BTLHAWITSA-N	1.0	WQZGKKKJIJFFOK-GASJEMHNSA-N	direct	637266891	10935.0	90.9546770212	1.0	181.218129786	0.419595342029	2.01	0.879016644437
46788377	637266891	10935.0	90.6090648929	0.839190684058	HDTRYLNUVZCQOY-BTLHAWITSA-N	1.0	WQZGKKKJIJFFOK-GASJEMHNSA-N	direct	637266891	6715.0	90.9546770212	1.0	181.218129786	0.419595342029	2.01	0.879016644437
46788378	637266891	10935.0	90.6090648929	0.839190684058	HDTRYLNUVZCQOY-BTLHAWITSA-N	1.0	WQZGKKKJIJFFOK-GASJEMHNSA-N	direct	637266891	6954.0	90.9546770212	1.0	181.218129786	0.419595342029	2.01	0.879016644437
46788379	637266891	10935.0	90.6090648929	0.839190684058	HDTRYLNUVZCQOY-BTLHAWITSA-N	1.0	WQZGKKKJIJFFOK-GASJEMHNSA-N	direct	637266891	8527.0	90.9546770212	1.0	181.218129786	0.419595342029	2.01	0.879016644437
15763134	637267041	4365.0	99.3585258895	0.789390100159	HDTRYLNUVZCQOY-BTLHAWITSA-N	1.0	WQZGKKKJIJFFOK-GASJEMHNSA-N	direct	637267041	339.0	96.2781893848	1.0	192.55637877	0.39469505008	2.01	0.878909017879
15763135	637267041	4365.0	99.3585258895	0.789390100159	HDTRYLNUVZCQOY-BTLHAWITSA-N	1.0	WQZGKKKJIJFFOK-GASJEMHNSA-N	direct	637267041	3584.0	96.2781893848	1.0	192.55637877	0.39469505008	2.01	0.878909017879
15763136	637267041	4365.0	99.3585258895	0.789390100159	HDTRYLNUVZCQOY-BTLHAWITSA-N	1.0	WQZGKKKJIJFFOK-GASJEMHNSA-N	direct	637267041	6831.0	96.2781893848	1.0	192.55637877	0.39469505008	2.01	0.878909017879
15763310	637267041	5031.0	96.3410351573	0.789390100159	HDTRYLNUVZCQOY-BTLHAWITSA-N	1.0	WQZGKKKJIJFFOK-GASJEMHNSA-N	direct	637267041	339.0	96.2781893848	1.0	192.55637877	0.39469505008	2.01	0.878909017879
15763311	637267041	5031.0	96.3410351573	0.789390100159	HDTRYLNUVZCQOY-BTLHAWITSA-N	1.0	WQZGKKKJIJFFOK-GASJEMHNSA-N	direct	637267041	3584.0	96.2781893848	1.0	192.55637877	0.39469505008	2.01	0.878909017879
15763312	637267041	5031.0	96.3410351573	0.789390100159	HDTRYLNUVZCQOY-BTLHAWITSA-N	1.0	WQZGKKKJIJFFOK-GASJEMHNSA-N	direct	637267041	6831.0	96.2781893848	1.0	192.55637877	0.39469505008	2.01	0.878909017879
24512097	637268311	1157.0	45.2644011003	0.839190684058	HDTRYLNUVZCQOY-BTLHAWITSA-N	1.0	WQZGKKKJIJFFOK-GASJEMHNSA-N	direct	637268311	1157.0	54.642065153	2.0	90.5288022006	0.419595342029	2.01	0.878821918637
24512269	637268311	2964.0	45.2644011003	0.839190684058	HDTRYLNUVZCQOY-BTLHAWITSA-N	1.0	WQZGKKKJIJFFOK-GASJEMHNSA-N	direct	637268311	2964.0	54.642065153	2.0	90.5288022006	0.419595342029	2.01	0.878821918637
18334602	637271826	1622.0	90.4698003018	0.839190684058	HDTRYLNUVZCQOY-BTLHAWITSA-N	1.0	WQZGKKKJIJFFOK-GASJEMHNSA-N	direct	637271826	5031.0	100.903089987	1.0	180.939600604	0.419595342029	2.01	0.878678691183
18334607	637271826	1622.0	90.4698003018	0.839190684058	HDTRYLNUVZCQOY-BTLHAWITSA-N	1.0	WQZGKKKJIJFFOK-GASJEMHNSA-N	direct	637271826	339.0	93.1706962272	1.0	180.939600604	0.419595342029	2.01	0.878678691183
18334608	637271826	1622.0	90.4698003018	0.839190684058	HDTRYLNUVZCQOY-BTLHAWITSA-N	1.0	WQZGKKKJIJFFOK-GASJEMHNSA-N	direct	637271826	3584.0	93.1706962272	1.0	180.939600604	0.419595342029	2.01	0.878678691183
18334609	637271826	1622.0	90.4698003018	0.839190684058	HDTRYLNUVZCQOY-BTLHAWITSA-N	1.0	WQZGKKKJIJFFOK-GASJEMHNSA-N	direct	637271826	6831.0	93.1706962272	1.0	180.939600604	0.419595342029	2.01	0.878678691183
18334613	637271826	1622.0	90.4698003018	0.839190684058	HDTRYLNUVZCQOY-BTLHAWITSA-N	1.0	WQZGKKKJIJFFOK-GASJEMHNSA-N	direct	637271826	15001.0	92.1040252676	1.0	180.939600604	0.419595342029	2.01	0.878678691183
18334616	637271826	1622.0	90.4698003018	0.839190684058	HDTRYLNUVZCQOY-BTLHAWITSA-N	1.0	WQZGKKKJIJFFOK-GASJEMHNSA-N	direct	637271826	1383.0	90.6143937264	1.0	180.939600604	0.419595342029	2.01	0.878678691183
18334617	637271826	1622.0	90.4698003018	0.839190684058	HDTRYLNUVZCQOY-BTLHAWITSA-N	1.0	WQZGKKKJIJFFOK-GASJEMHNSA-N	direct	637271826	4366.0	90.6143937264	1.0	180.939600604	0.419595342029	2.01	0.878678691183
18334603	637271826	1622.0	90.4698003018	0.839190684058	HDTRYLNUVZCQOY-BTLHAWITSA-N	1.0	WQZGKKKJIJFFOK-GASJEMHNSA-N	direct	637271826	13591.0	99.54668166	1.0	180.939600604	0.419595342029	2.01	0.878678691183
18334604	637271826	1622.0	90.4698003018	0.839190684058	HDTRYLNUVZCQOY-BTLHAWITSA-N	1.0	WQZGKKKJIJFFOK-GASJEMHNSA-N	direct	637271826	15081.0	99.54668166	1.0	180.939600604	0.419595342029	2.01	0.878678691183
18334605	637271826	1622.0	90.4698003018	0.839190684058	HDTRYLNUVZCQOY-BTLHAWITSA-N	1.0	WQZGKKKJIJFFOK-GASJEMHNSA-N	direct	637271826	1849.0	98.2757241304	1.0	180.939600604	0.419595342029	2.01	0.878678691183
18334606	637271826	1622.0	90.4698003018	0.839190684058	HDTRYLNUVZCQOY-BTLHAWITSA-N	1.0	WQZGKKKJIJFFOK-GASJEMHNSA-N	direct	637271826	4365.0	95.0741724254	1.0	180.939600604	0.419595342029	2.01	0.878678691183
18333002	637271826	1849.0	96.0963674839	0.789390100159	HDTRYLNUVZCQOY-BTLHAWITSA-N	1.0	WQZGKKKJIJFFOK-VFUOTHLCSA-N	direct	637271826	5031.0	100.903089987	1.0	192.192734968	0.39469505008	2.01	0.878493767534
18333003	637271826	1849.0	96.0963674839	0.789390100159	HDTRYLNUVZCQOY-BTLHAWITSA-N	1.0	WQZGKKKJIJFFOK-VFUOTHLCSA-N	direct	637271826	13591.0	99.54668166	1.0	192.192734968	0.39469505008	2.01	0.878493767534
18333004	637271826	1849.0	96.0963674839	0.789390100159	HDTRYLNUVZCQOY-BTLHAWITSA-N	1.0	WQZGKKKJIJFFOK-VFUOTHLCSA-N	direct	637271826	15081.0	99.54668166	1.0	192.192734968	0.39469505008	2.01	0.878493767534
20413179	637270876	1622.0	88.2773660775	0.872035606262	HDTRYLNUVZCQOY-BTLHAWITSA-N	1.0	WQZGKKKJIJFFOK-GASJEMHNSA-N	direct	637270876	15001.0	86.9746941347	1.0	173.949388269	0.436017803131	2.01	0.878457601166
20413254	637270876	5031.0	88.3936186349	0.872035606262	HDTRYLNUVZCQOY-BTLHAWITSA-N	1.0	WQZGKKKJIJFFOK-GASJEMHNSA-N	direct	637270876	15001.0	86.9746941347	1.0	173.949388269	0.436017803131	2.01	0.878457601166
20413374	637270876	10460.0	87.3178549236	0.872035606262	HDTRYLNUVZCQOY-BTLHAWITSA-N	1.0	WQZGKKKJIJFFOK-GASJEMHNSA-N	direct	637270876	15001.0	86.9746941347	1.0	173.949388269	0.436017803131	2.01	0.878457601166
20413389	637270876	13745.0	87.3178549236	0.872035606262	HDTRYLNUVZCQOY-BTLHAWITSA-N	1.0	WQZGKKKJIJFFOK-GASJEMHNSA-N	direct	637270876	15001.0	86.9746941347	1.0	173.949388269	0.436017803131	2.01	0.878457601166
13574892	637265280	2250.0	91.4056074496	0.828611251157	HDTRYLNUVZCQOY-BTLHAWITSA-N	1.0	WQZGKKKJIJFFOK-GASJEMHNSA-N	direct	637265280	13591.0	105.424812155	1.0	182.811214899	0.414305625579	2.01	0.878152494468
13574893	637265280	2250.0	91.4056074496	0.828611251157	HDTRYLNUVZCQOY-BTLHAWITSA-N	1.0	WQZGKKKJIJFFOK-GASJEMHNSA-N	direct	637265280	15081.0	105.424812155	1.0	182.811214899	0.414305625579	2.01	0.878152494468
13574894	637265280	2250.0	91.4056074496	0.828611251157	HDTRYLNUVZCQOY-BTLHAWITSA-N	1.0	WQZGKKKJIJFFOK-GASJEMHNSA-N	direct	637265280	1849.0	103.779891912	1.0	182.811214899	0.414305625579	2.01	0.878152494468
13574895	637265280	2250.0	91.4056074496	0.828611251157	HDTRYLNUVZCQOY-BTLHAWITSA-N	1.0	WQZGKKKJIJFFOK-GASJEMHNSA-N	direct	637265280	4365.0	103.154281982	1.0	182.811214899	0.414305625579	2.01	0.878152494468
13574896	637265280	2250.0	91.4056074496	0.828611251157	HDTRYLNUVZCQOY-BTLHAWITSA-N	1.0	WQZGKKKJIJFFOK-GASJEMHNSA-N	direct	637265280	5031.0	100.013676223	1.0	182.811214899	0.414305625579	2.01	0.878152494468
13574897	637265280	2250.0	91.4056074496	0.828611251157	HDTRYLNUVZCQOY-BTLHAWITSA-N	1.0	WQZGKKKJIJFFOK-GASJEMHNSA-N	direct	637265280	339.0	97.19859629	1.0	182.811214899	0.414305625579	2.01	0.878152494468
13574898	637265280	2250.0	91.4056074496	0.828611251157	HDTRYLNUVZCQOY-BTLHAWITSA-N	1.0	WQZGKKKJIJFFOK-GASJEMHNSA-N	direct	637265280	3584.0	97.19859629	1.0	182.811214899	0.414305625579	2.01	0.878152494468
13574899	637265280	2250.0	91.4056074496	0.828611251157	HDTRYLNUVZCQOY-BTLHAWITSA-N	1.0	WQZGKKKJIJFFOK-GASJEMHNSA-N	direct	637265280	6831.0	97.19859629	1.0	182.811214899	0.414305625579	2.01	0.878152494468
13574900	637265280	2250.0	91.4056074496	0.828611251157	HDTRYLNUVZCQOY-BTLHAWITSA-N	1.0	WQZGKKKJIJFFOK-GASJEMHNSA-N	direct	637265280	4267.0	95.8632794328	1.0	182.811214899	0.414305625579	2.01	0.878152494468
13574901	637265280	2250.0	91.4056074496	0.828611251157	HDTRYLNUVZCQOY-BTLHAWITSA-N	1.0	WQZGKKKJIJFFOK-GASJEMHNSA-N	direct	637265280	1622.0	94.5816987087	1.0	182.811214899	0.414305625579	2.01	0.878152494468
13574902	637265280	2250.0	91.4056074496	0.828611251157	HDTRYLNUVZCQOY-BTLHAWITSA-N	1.0	WQZGKKKJIJFFOK-GASJEMHNSA-N	direct	637265280	1383.0	93.8996294549	1.0	182.811214899	0.414305625579	2.01	0.878152494468
13574903	637265280	2250.0	91.4056074496	0.828611251157	HDTRYLNUVZCQOY-BTLHAWITSA-N	1.0	WQZGKKKJIJFFOK-GASJEMHNSA-N	direct	637265280	4366.0	93.8996294549	1.0	182.811214899	0.414305625579	2.01	0.878152494468
15765562	637267041	1622.0	90.2464169411	0.839190684058	HDTRYLNUVZCQOY-BTLHAWITSA-N	1.0	WQZGKKKJIJFFOK-GASJEMHNSA-N	direct	637267041	4365.0	100.432973634	1.0	180.492833882	0.419595342029	2.01	0.87813579122
15765563	637267041	1622.0	90.2464169411	0.839190684058	HDTRYLNUVZCQOY-BTLHAWITSA-N	1.0	WQZGKKKJIJFFOK-GASJEMHNSA-N	direct	637267041	13591.0	98.8124792792	1.0	180.492833882	0.419595342029	2.01	0.87813579122
15765564	637267041	1622.0	90.2464169411	0.839190684058	HDTRYLNUVZCQOY-BTLHAWITSA-N	1.0	WQZGKKKJIJFFOK-GASJEMHNSA-N	direct	637267041	15081.0	98.8124792792	1.0	180.492833882	0.419595342029	2.01	0.87813579122
15765565	637267041	1622.0	90.2464169411	0.839190684058	HDTRYLNUVZCQOY-BTLHAWITSA-N	1.0	WQZGKKKJIJFFOK-GASJEMHNSA-N	direct	637267041	5031.0	96.9625735021	1.0	180.492833882	0.419595342029	2.01	0.87813579122
15765566	637267041	1622.0	90.2464169411	0.839190684058	HDTRYLNUVZCQOY-BTLHAWITSA-N	1.0	WQZGKKKJIJFFOK-GASJEMHNSA-N	direct	637267041	339.0	96.2781893848	1.0	180.492833882	0.419595342029	2.01	0.87813579122
15765567	637267041	1622.0	90.2464169411	0.839190684058	HDTRYLNUVZCQOY-BTLHAWITSA-N	1.0	WQZGKKKJIJFFOK-GASJEMHNSA-N	direct	637267041	3584.0	96.2781893848	1.0	180.492833882	0.419595342029	2.01	0.87813579122
15765568	637267041	1622.0	90.2464169411	0.839190684058	HDTRYLNUVZCQOY-BTLHAWITSA-N	1.0	WQZGKKKJIJFFOK-GASJEMHNSA-N	direct	637267041	6831.0	96.2781893848	1.0	180.492833882	0.419595342029	2.01	0.87813579122
15765569	637267041	1622.0	90.2464169411	0.839190684058	HDTRYLNUVZCQOY-BTLHAWITSA-N	1.0	WQZGKKKJIJFFOK-GASJEMHNSA-N	direct	637267041	4267.0	95.9065783148	1.0	180.492833882	0.419595342029	2.01	0.87813579122
15765572	637267041	1622.0	90.2464169411	0.839190684058	HDTRYLNUVZCQOY-BTLHAWITSA-N	1.0	WQZGKKKJIJFFOK-GASJEMHNSA-N	direct	637267041	15001.0	95.6307841426	1.0	180.492833882	0.419595342029	2.01	0.87813579122
15765574	637267041	1622.0	90.2464169411	0.839190684058	HDTRYLNUVZCQOY-BTLHAWITSA-N	1.0	WQZGKKKJIJFFOK-GASJEMHNSA-N	direct	637267041	4005.0	91.288192771	1.0	180.492833882	0.419595342029	2.01	0.87813579122
15765575	637267041	1622.0	90.2464169411	0.839190684058	HDTRYLNUVZCQOY-BTLHAWITSA-N	1.0	WQZGKKKJIJFFOK-GASJEMHNSA-N	direct	637267041	11881.0	91.288192771	1.0	180.492833882	0.419595342029	2.01	0.87813579122
15765576	637267041	1622.0	90.2464169411	0.839190684058	HDTRYLNUVZCQOY-BTLHAWITSA-N	1.0	WQZGKKKJIJFFOK-GASJEMHNSA-N	direct	637267041	13196.0	91.288192771	1.0	180.492833882	0.419595342029	2.01	0.87813579122
15765577	637267041	1622.0	90.2464169411	0.839190684058	HDTRYLNUVZCQOY-BTLHAWITSA-N	1.0	WQZGKKKJIJFFOK-GASJEMHNSA-N	direct	637267041	1849.0	90.9244530386	1.0	180.492833882	0.419595342029	2.01	0.87813579122
11009347	637270368	3314.0	54.0904439708	0.789390100159	HDTRYLNUVZCQOY-BTLHAWITSA-N	1.0	WQZGKKKJIJFFOK-GASJEMHNSA-N	direct	637270368	3314.0	47.9625735021	2.0	95.9251470041	0.39469505008	2.01	0.878102189957
15763137	637267041	4365.0	99.3585258895	0.789390100159	HDTRYLNUVZCQOY-BTLHAWITSA-N	1.0	WQZGKKKJIJFFOK-GASJEMHNSA-N	direct	637267041	4267.0	95.9065783148	1.0	191.81315663	0.39469505008	2.01	0.878059692262
15763313	637267041	5031.0	96.3410351573	0.789390100159	HDTRYLNUVZCQOY-BTLHAWITSA-N	1.0	WQZGKKKJIJFFOK-GASJEMHNSA-N	direct	637267041	4267.0	95.9065783148	1.0	191.81315663	0.39469505008	2.01	0.878059692262
52045029	637269334	14472.0	91.1573907604	0.839190684058	HDTRYLNUVZCQOY-BTLHAWITSA-N	1.0	WQZGKKKJIJFFOK-GASJEMHNSA-N	direct	637269334	1892.0	90.1745738822	1.0	180.349147764	0.419595342029	2.01	0.877960973189
13570000	637265280	4365.0	102.57024772	0.789390100159	HDTRYLNUVZCQOY-BTLHAWITSA-N	1.0	WQZGKKKJIJFFOK-GASJEMHNSA-N	direct	637265280	4267.0	95.8632794328	1.0	191.726558866	0.39469505008	2.01	0.877960571217
13570168	637265280	5031.0	98.1073489661	0.789390100159	HDTRYLNUVZCQOY-BTLHAWITSA-N	1.0	WQZGKKKJIJFFOK-GASJEMHNSA-N	direct	637265280	4267.0	95.8632794328	1.0	191.726558866	0.39469505008	2.01	0.877960571217
13571050	637265280	1849.0	102.806875402	0.789390100159	HDTRYLNUVZCQOY-BTLHAWITSA-N	1.0	WQZGKKKJIJFFOK-VFUOTHLCSA-N	direct	637265280	4267.0	95.8632794328	1.0	191.726558866	0.39469505008	2.01	0.877960571217
15767942	637267041	1175.0	95.0639892043	0.828611251157	HDTRYLNUVZCQOY-BTLHAWITSA-N	1.0	WQZGKKKJIJFFOK-GASJEMHNSA-N	direct	637267041	4005.0	91.288192771	1.0	182.576385542	0.414305625579	2.01	0.877870351773
15767943	637267041	1175.0	95.0639892043	0.828611251157	HDTRYLNUVZCQOY-BTLHAWITSA-N	1.0	WQZGKKKJIJFFOK-GASJEMHNSA-N	direct	637267041	11881.0	91.288192771	1.0	182.576385542	0.414305625579	2.01	0.877870351773
15767944	637267041	1175.0	95.0639892043	0.828611251157	HDTRYLNUVZCQOY-BTLHAWITSA-N	1.0	WQZGKKKJIJFFOK-GASJEMHNSA-N	direct	637267041	13196.0	91.288192771	1.0	182.576385542	0.414305625579	2.01	0.877870351773
15768118	637267041	4267.0	94.1051303433	0.828611251157	HDTRYLNUVZCQOY-BTLHAWITSA-N	1.0	WQZGKKKJIJFFOK-GASJEMHNSA-N	direct	637267041	4005.0	91.288192771	1.0	182.576385542	0.414305625579	2.01	0.877870351773
15768119	637267041	4267.0	94.1051303433	0.828611251157	HDTRYLNUVZCQOY-BTLHAWITSA-N	1.0	WQZGKKKJIJFFOK-GASJEMHNSA-N	direct	637267041	11881.0	91.288192771	1.0	182.576385542	0.414305625579	2.01	0.877870351773
15768120	637267041	4267.0	94.1051303433	0.828611251157	HDTRYLNUVZCQOY-BTLHAWITSA-N	1.0	WQZGKKKJIJFFOK-GASJEMHNSA-N	direct	637267041	13196.0	91.288192771	1.0	182.576385542	0.414305625579	2.01	0.877870351773
15768134	637267041	4365.0	99.3585258895	0.828611251157	HDTRYLNUVZCQOY-BTLHAWITSA-N	1.0	WQZGKKKJIJFFOK-GASJEMHNSA-N	direct	637267041	4005.0	91.288192771	1.0	182.576385542	0.414305625579	2.01	0.877870351773
15768135	637267041	4365.0	99.3585258895	0.828611251157	HDTRYLNUVZCQOY-BTLHAWITSA-N	1.0	WQZGKKKJIJFFOK-GASJEMHNSA-N	direct	637267041	11881.0	91.288192771	1.0	182.576385542	0.414305625579	2.01	0.877870351773
15768136	637267041	4365.0	99.3585258895	0.828611251157	HDTRYLNUVZCQOY-BTLHAWITSA-N	1.0	WQZGKKKJIJFFOK-GASJEMHNSA-N	direct	637267041	13196.0	91.288192771	1.0	182.576385542	0.414305625579	2.01	0.877870351773
15768310	637267041	5031.0	96.3410351573	0.828611251157	HDTRYLNUVZCQOY-BTLHAWITSA-N	1.0	WQZGKKKJIJFFOK-GASJEMHNSA-N	direct	637267041	4005.0	91.288192771	1.0	182.576385542	0.414305625579	2.01	0.877870351773
15768311	637267041	5031.0	96.3410351573	0.828611251157	HDTRYLNUVZCQOY-BTLHAWITSA-N	1.0	WQZGKKKJIJFFOK-GASJEMHNSA-N	direct	637267041	11881.0	91.288192771	1.0	182.576385542	0.414305625579	2.01	0.877870351773
15768312	637267041	5031.0	96.3410351573	0.828611251157	HDTRYLNUVZCQOY-BTLHAWITSA-N	1.0	WQZGKKKJIJFFOK-GASJEMHNSA-N	direct	637267041	13196.0	91.288192771	1.0	182.576385542	0.414305625579	2.01	0.877870351773
18337590	637271826	4365.0	93.388276692	0.828611251157	HDTRYLNUVZCQOY-BTLHAWITSA-N	1.0	WQZGKKKJIJFFOK-GASJEMHNSA-N	direct	637271826	1383.0	91.2790142558	1.0	182.558028512	0.414305625579	2.01	0.877848284708
18337591	637271826	4365.0	93.388276692	0.828611251157	HDTRYLNUVZCQOY-BTLHAWITSA-N	1.0	WQZGKKKJIJFFOK-GASJEMHNSA-N	direct	637271826	4366.0	91.2790142558	1.0	182.558028512	0.414305625579	2.01	0.877848284708
18337782	637271826	5031.0	100.609064893	0.828611251157	HDTRYLNUVZCQOY-BTLHAWITSA-N	1.0	WQZGKKKJIJFFOK-GASJEMHNSA-N	direct	637271826	1383.0	91.2790142558	1.0	182.558028512	0.414305625579	2.01	0.877848284708
18337783	637271826	5031.0	100.609064893	0.828611251157	HDTRYLNUVZCQOY-BTLHAWITSA-N	1.0	WQZGKKKJIJFFOK-GASJEMHNSA-N	direct	637271826	4366.0	91.2790142558	1.0	182.558028512	0.414305625579	2.01	0.877848284708
18338838	637271826	1849.0	96.0963674839	0.828611251157	HDTRYLNUVZCQOY-BTLHAWITSA-N	1.0	WQZGKKKJIJFFOK-VFUOTHLCSA-N	direct	637271826	1383.0	91.2790142558	1.0	182.558028512	0.414305625579	2.01	0.877848284708
18338839	637271826	1849.0	96.0963674839	0.828611251157	HDTRYLNUVZCQOY-BTLHAWITSA-N	1.0	WQZGKKKJIJFFOK-VFUOTHLCSA-N	direct	637271826	4366.0	91.2790142558	1.0	182.558028512	0.414305625579	2.01	0.877848284708
15765418	637267041	1849.0	88.5543957967	0.853750419441	HDTRYLNUVZCQOY-BTLHAWITSA-N	1.0	WQZGKKKJIJFFOK-VFUOTHLCSA-N	direct	637267041	4365.0	100.432973634	1.0	177.108791593	0.426875209721	2.01	0.87775696969
15765419	637267041	1849.0	88.5543957967	0.853750419441	HDTRYLNUVZCQOY-BTLHAWITSA-N	1.0	WQZGKKKJIJFFOK-VFUOTHLCSA-N	direct	637267041	13591.0	98.8124792792	1.0	177.108791593	0.426875209721	2.01	0.87775696969
15765420	637267041	1849.0	88.5543957967	0.853750419441	HDTRYLNUVZCQOY-BTLHAWITSA-N	1.0	WQZGKKKJIJFFOK-VFUOTHLCSA-N	direct	637267041	15081.0	98.8124792792	1.0	177.108791593	0.426875209721	2.01	0.87775696969
15765421	637267041	1849.0	88.5543957967	0.853750419441	HDTRYLNUVZCQOY-BTLHAWITSA-N	1.0	WQZGKKKJIJFFOK-VFUOTHLCSA-N	direct	637267041	5031.0	96.9625735021	1.0	177.108791593	0.426875209721	2.01	0.87775696969
15765422	637267041	1849.0	88.5543957967	0.853750419441	HDTRYLNUVZCQOY-BTLHAWITSA-N	1.0	WQZGKKKJIJFFOK-VFUOTHLCSA-N	direct	637267041	339.0	96.2781893848	1.0	177.108791593	0.426875209721	2.01	0.87775696969
15765423	637267041	1849.0	88.5543957967	0.853750419441	HDTRYLNUVZCQOY-BTLHAWITSA-N	1.0	WQZGKKKJIJFFOK-VFUOTHLCSA-N	direct	637267041	3584.0	96.2781893848	1.0	177.108791593	0.426875209721	2.01	0.87775696969
15765424	637267041	1849.0	88.5543957967	0.853750419441	HDTRYLNUVZCQOY-BTLHAWITSA-N	1.0	WQZGKKKJIJFFOK-VFUOTHLCSA-N	direct	637267041	6831.0	96.2781893848	1.0	177.108791593	0.426875209721	2.01	0.87775696969
15765425	637267041	1849.0	88.5543957967	0.853750419441	HDTRYLNUVZCQOY-BTLHAWITSA-N	1.0	WQZGKKKJIJFFOK-VFUOTHLCSA-N	direct	637267041	4267.0	95.9065783148	1.0	177.108791593	0.426875209721	2.01	0.87775696969
15765428	637267041	1849.0	88.5543957967	0.853750419441	HDTRYLNUVZCQOY-BTLHAWITSA-N	1.0	WQZGKKKJIJFFOK-VFUOTHLCSA-N	direct	637267041	15001.0	95.6307841426	1.0	177.108791593	0.426875209721	2.01	0.87775696969
15765429	637267041	1849.0	88.5543957967	0.853750419441	HDTRYLNUVZCQOY-BTLHAWITSA-N	1.0	WQZGKKKJIJFFOK-VFUOTHLCSA-N	direct	637267041	1622.0	92.9430951487	1.0	177.108791593	0.426875209721	2.01	0.87775696969
15765430	637267041	1849.0	88.5543957967	0.853750419441	HDTRYLNUVZCQOY-BTLHAWITSA-N	1.0	WQZGKKKJIJFFOK-VFUOTHLCSA-N	direct	637267041	4005.0	91.288192771	1.0	177.108791593	0.426875209721	2.01	0.87775696969
15765431	637267041	1849.0	88.5543957967	0.853750419441	HDTRYLNUVZCQOY-BTLHAWITSA-N	1.0	WQZGKKKJIJFFOK-VFUOTHLCSA-N	direct	637267041	11881.0	91.288192771	1.0	177.108791593	0.426875209721	2.01	0.87775696969
15765432	637267041	1849.0	88.5543957967	0.853750419441	HDTRYLNUVZCQOY-BTLHAWITSA-N	1.0	WQZGKKKJIJFFOK-VFUOTHLCSA-N	direct	637267041	13196.0	91.288192771	1.0	177.108791593	0.426875209721	2.01	0.87775696969
25054374	637266728	1157.0	45.5917600347	0.828611251157	HDTRYLNUVZCQOY-BTLHAWITSA-N	1.0	WQZGKKKJIJFFOK-GASJEMHNSA-N	direct	637266728	1157.0	51.57024772	2.0	91.1835200694	0.414305625579	2.01	0.877618597971
25054420	637266728	2964.0	45.5917600347	0.828611251157	HDTRYLNUVZCQOY-BTLHAWITSA-N	1.0	WQZGKKKJIJFFOK-GASJEMHNSA-N	direct	637266728	2964.0	51.57024772	2.0	91.1835200694	0.414305625579	2.01	0.877618597971
18336426	637271826	6583.0	86.6126101737	0.872035606262	HDTRYLNUVZCQOY-BTLHAWITSA-N	1.0	WQZGKKKJIJFFOK-GASJEMHNSA-N	direct	637271826	5031.0	100.903089987	1.0	173.225220347	0.436017803131	2.01	0.877541894628
18336427	637271826	6583.0	86.6126101737	0.872035606262	HDTRYLNUVZCQOY-BTLHAWITSA-N	1.0	WQZGKKKJIJFFOK-GASJEMHNSA-N	direct	637271826	13591.0	99.54668166	1.0	173.225220347	0.436017803131	2.01	0.877541894628
18336428	637271826	6583.0	86.6126101737	0.872035606262	HDTRYLNUVZCQOY-BTLHAWITSA-N	1.0	WQZGKKKJIJFFOK-GASJEMHNSA-N	direct	637271826	15081.0	99.54668166	1.0	173.225220347	0.436017803131	2.01	0.877541894628
18336429	637271826	6583.0	86.6126101737	0.872035606262	HDTRYLNUVZCQOY-BTLHAWITSA-N	1.0	WQZGKKKJIJFFOK-GASJEMHNSA-N	direct	637271826	1849.0	98.2757241304	1.0	173.225220347	0.436017803131	2.01	0.877541894628
18336430	637271826	6583.0	86.6126101737	0.872035606262	HDTRYLNUVZCQOY-BTLHAWITSA-N	1.0	WQZGKKKJIJFFOK-GASJEMHNSA-N	direct	637271826	4365.0	95.0741724254	1.0	173.225220347	0.436017803131	2.01	0.877541894628
18336431	637271826	6583.0	86.6126101737	0.872035606262	HDTRYLNUVZCQOY-BTLHAWITSA-N	1.0	WQZGKKKJIJFFOK-GASJEMHNSA-N	direct	637271826	339.0	93.1706962272	1.0	173.225220347	0.436017803131	2.01	0.877541894628
18336432	637271826	6583.0	86.6126101737	0.872035606262	HDTRYLNUVZCQOY-BTLHAWITSA-N	1.0	WQZGKKKJIJFFOK-GASJEMHNSA-N	direct	637271826	3584.0	93.1706962272	1.0	173.225220347	0.436017803131	2.01	0.877541894628
18336433	637271826	6583.0	86.6126101737	0.872035606262	HDTRYLNUVZCQOY-BTLHAWITSA-N	1.0	WQZGKKKJIJFFOK-GASJEMHNSA-N	direct	637271826	6831.0	93.1706962272	1.0	173.225220347	0.436017803131	2.01	0.877541894628
18336434	637271826	6583.0	86.6126101737	0.872035606262	HDTRYLNUVZCQOY-BTLHAWITSA-N	1.0	WQZGKKKJIJFFOK-GASJEMHNSA-N	direct	637271826	1622.0	92.4828041021	1.0	173.225220347	0.436017803131	2.01	0.877541894628
18336437	637271826	6583.0	86.6126101737	0.872035606262	HDTRYLNUVZCQOY-BTLHAWITSA-N	1.0	WQZGKKKJIJFFOK-GASJEMHNSA-N	direct	637271826	15001.0	92.1040252676	1.0	173.225220347	0.436017803131	2.01	0.877541894628
18336438	637271826	6583.0	86.6126101737	0.872035606262	HDTRYLNUVZCQOY-BTLHAWITSA-N	1.0	WQZGKKKJIJFFOK-GASJEMHNSA-N	direct	637271826	1383.0	91.2790142558	1.0	173.225220347	0.436017803131	2.01	0.877541894628
18336439	637271826	6583.0	86.6126101737	0.872035606262	HDTRYLNUVZCQOY-BTLHAWITSA-N	1.0	WQZGKKKJIJFFOK-GASJEMHNSA-N	direct	637271826	4366.0	91.2790142558	1.0	173.225220347	0.436017803131	2.01	0.877541894628
15763140	637267041	4365.0	99.3585258895	0.789390100159	HDTRYLNUVZCQOY-BTLHAWITSA-N	1.0	WQZGKKKJIJFFOK-GASJEMHNSA-N	direct	637267041	15001.0	95.6307841426	1.0	191.261568285	0.39469505008	2.01	0.877427761347
15763316	637267041	5031.0	96.3410351573	0.789390100159	HDTRYLNUVZCQOY-BTLHAWITSA-N	1.0	WQZGKKKJIJFFOK-GASJEMHNSA-N	direct	637267041	15001.0	95.6307841426	1.0	191.261568285	0.39469505008	2.01	0.877427761347
20412286	637270876	5031.0	88.3936186349	0.853750419441	HDTRYLNUVZCQOY-BTLHAWITSA-N	1.0	WQZGKKKJIJFFOK-GASJEMHNSA-N	direct	637270876	1622.0	91.251811973	1.0	176.78723727	0.426875209721	2.01	0.877358289711
20412287	637270876	5031.0	88.3936186349	0.853750419441	HDTRYLNUVZCQOY-BTLHAWITSA-N	1.0	WQZGKKKJIJFFOK-GASJEMHNSA-N	direct	637270876	10460.0	91.2240256689	1.0	176.78723727	0.426875209721	2.01	0.877358289711
20412288	637270876	5031.0	88.3936186349	0.853750419441	HDTRYLNUVZCQOY-BTLHAWITSA-N	1.0	WQZGKKKJIJFFOK-GASJEMHNSA-N	direct	637270876	13745.0	91.2240256689	1.0	176.78723727	0.426875209721	2.01	0.877358289711
20412289	637270876	5031.0	88.3936186349	0.853750419441	HDTRYLNUVZCQOY-BTLHAWITSA-N	1.0	WQZGKKKJIJFFOK-GASJEMHNSA-N	direct	637270876	339.0	90.5867002359	1.0	176.78723727	0.426875209721	2.01	0.877358289711
20412290	637270876	5031.0	88.3936186349	0.853750419441	HDTRYLNUVZCQOY-BTLHAWITSA-N	1.0	WQZGKKKJIJFFOK-GASJEMHNSA-N	direct	637270876	3584.0	90.5867002359	1.0	176.78723727	0.426875209721	2.01	0.877358289711
20412291	637270876	5031.0	88.3936186349	0.853750419441	HDTRYLNUVZCQOY-BTLHAWITSA-N	1.0	WQZGKKKJIJFFOK-GASJEMHNSA-N	direct	637270876	6831.0	90.5867002359	1.0	176.78723727	0.426875209721	2.01	0.877358289711
20412283	637270876	5031.0	88.3936186349	0.853750419441	HDTRYLNUVZCQOY-BTLHAWITSA-N	1.0	WQZGKKKJIJFFOK-GASJEMHNSA-N	direct	637270876	1849.0	93.9507819773	1.0	176.78723727	0.426875209721	2.01	0.877358289711
20412284	637270876	5031.0	88.3936186349	0.853750419441	HDTRYLNUVZCQOY-BTLHAWITSA-N	1.0	WQZGKKKJIJFFOK-GASJEMHNSA-N	direct	637270876	13591.0	93.2604276555	1.0	176.78723727	0.426875209721	2.01	0.877358289711
20412285	637270876	5031.0	88.3936186349	0.853750419441	HDTRYLNUVZCQOY-BTLHAWITSA-N	1.0	WQZGKKKJIJFFOK-GASJEMHNSA-N	direct	637270876	15081.0	93.2604276555	1.0	176.78723727	0.426875209721	2.01	0.877358289711
52045005	637269334	1892.0	91.1573907604	0.839190684058	HDTRYLNUVZCQOY-BTLHAWITSA-N	1.0	WQZGKKKJIJFFOK-GASJEMHNSA-N	direct	637269334	14472.0	89.9136401693	1.0	179.827280339	0.419595342029	2.01	0.877325154752
18333706	637271826	10460.0	88.3381873145	0.853750419441	HDTRYLNUVZCQOY-BTLHAWITSA-N	1.0	WQZGKKKJIJFFOK-GASJEMHNSA-N	direct	637271826	5031.0	100.903089987	1.0	176.676374629	0.426875209721	2.01	0.877220710296
18333707	637271826	10460.0	88.3381873145	0.853750419441	HDTRYLNUVZCQOY-BTLHAWITSA-N	1.0	WQZGKKKJIJFFOK-GASJEMHNSA-N	direct	637271826	13591.0	99.54668166	1.0	176.676374629	0.426875209721	2.01	0.877220710296
18333708	637271826	10460.0	88.3381873145	0.853750419441	HDTRYLNUVZCQOY-BTLHAWITSA-N	1.0	WQZGKKKJIJFFOK-GASJEMHNSA-N	direct	637271826	15081.0	99.54668166	1.0	176.676374629	0.426875209721	2.01	0.877220710296
18333709	637271826	10460.0	88.3381873145	0.853750419441	HDTRYLNUVZCQOY-BTLHAWITSA-N	1.0	WQZGKKKJIJFFOK-GASJEMHNSA-N	direct	637271826	1849.0	98.2757241304	1.0	176.676374629	0.426875209721	2.01	0.877220710296
18333710	637271826	10460.0	88.3381873145	0.853750419441	HDTRYLNUVZCQOY-BTLHAWITSA-N	1.0	WQZGKKKJIJFFOK-GASJEMHNSA-N	direct	637271826	4365.0	95.0741724254	1.0	176.676374629	0.426875209721	2.01	0.877220710296
18333711	637271826	10460.0	88.3381873145	0.853750419441	HDTRYLNUVZCQOY-BTLHAWITSA-N	1.0	WQZGKKKJIJFFOK-GASJEMHNSA-N	direct	637271826	339.0	93.1706962272	1.0	176.676374629	0.426875209721	2.01	0.877220710296
18333712	637271826	10460.0	88.3381873145	0.853750419441	HDTRYLNUVZCQOY-BTLHAWITSA-N	1.0	WQZGKKKJIJFFOK-GASJEMHNSA-N	direct	637271826	3584.0	93.1706962272	1.0	176.676374629	0.426875209721	2.01	0.877220710296
18333713	637271826	10460.0	88.3381873145	0.853750419441	HDTRYLNUVZCQOY-BTLHAWITSA-N	1.0	WQZGKKKJIJFFOK-GASJEMHNSA-N	direct	637271826	6831.0	93.1706962272	1.0	176.676374629	0.426875209721	2.01	0.877220710296
18333714	637271826	10460.0	88.3381873145	0.853750419441	HDTRYLNUVZCQOY-BTLHAWITSA-N	1.0	WQZGKKKJIJFFOK-GASJEMHNSA-N	direct	637271826	1622.0	92.4828041021	1.0	176.676374629	0.426875209721	2.01	0.877220710296
18333717	637271826	10460.0	88.3381873145	0.853750419441	HDTRYLNUVZCQOY-BTLHAWITSA-N	1.0	WQZGKKKJIJFFOK-GASJEMHNSA-N	direct	637271826	15001.0	92.1040252676	1.0	176.676374629	0.426875209721	2.01	0.877220710296
18333718	637271826	10460.0	88.3381873145	0.853750419441	HDTRYLNUVZCQOY-BTLHAWITSA-N	1.0	WQZGKKKJIJFFOK-GASJEMHNSA-N	direct	637271826	1383.0	91.2790142558	1.0	176.676374629	0.426875209721	2.01	0.877220710296
18333719	637271826	10460.0	88.3381873145	0.853750419441	HDTRYLNUVZCQOY-BTLHAWITSA-N	1.0	WQZGKKKJIJFFOK-GASJEMHNSA-N	direct	637271826	4366.0	91.2790142558	1.0	176.676374629	0.426875209721	2.01	0.877220710296
18333754	637271826	13745.0	88.3381873145	0.853750419441	HDTRYLNUVZCQOY-BTLHAWITSA-N	1.0	WQZGKKKJIJFFOK-GASJEMHNSA-N	direct	637271826	5031.0	100.903089987	1.0	176.676374629	0.426875209721	2.01	0.877220710296
18333755	637271826	13745.0	88.3381873145	0.853750419441	HDTRYLNUVZCQOY-BTLHAWITSA-N	1.0	WQZGKKKJIJFFOK-GASJEMHNSA-N	direct	637271826	13591.0	99.54668166	1.0	176.676374629	0.426875209721	2.01	0.877220710296
18333756	637271826	13745.0	88.3381873145	0.853750419441	HDTRYLNUVZCQOY-BTLHAWITSA-N	1.0	WQZGKKKJIJFFOK-GASJEMHNSA-N	direct	637271826	15081.0	99.54668166	1.0	176.676374629	0.426875209721	2.01	0.877220710296
18333757	637271826	13745.0	88.3381873145	0.853750419441	HDTRYLNUVZCQOY-BTLHAWITSA-N	1.0	WQZGKKKJIJFFOK-GASJEMHNSA-N	direct	637271826	1849.0	98.2757241304	1.0	176.676374629	0.426875209721	2.01	0.877220710296
18333758	637271826	13745.0	88.3381873145	0.853750419441	HDTRYLNUVZCQOY-BTLHAWITSA-N	1.0	WQZGKKKJIJFFOK-GASJEMHNSA-N	direct	637271826	4365.0	95.0741724254	1.0	176.676374629	0.426875209721	2.01	0.877220710296
18333759	637271826	13745.0	88.3381873145	0.853750419441	HDTRYLNUVZCQOY-BTLHAWITSA-N	1.0	WQZGKKKJIJFFOK-GASJEMHNSA-N	direct	637271826	339.0	93.1706962272	1.0	176.676374629	0.426875209721	2.01	0.877220710296
18333760	637271826	13745.0	88.3381873145	0.853750419441	HDTRYLNUVZCQOY-BTLHAWITSA-N	1.0	WQZGKKKJIJFFOK-GASJEMHNSA-N	direct	637271826	3584.0	93.1706962272	1.0	176.676374629	0.426875209721	2.01	0.877220710296
18333761	637271826	13745.0	88.3381873145	0.853750419441	HDTRYLNUVZCQOY-BTLHAWITSA-N	1.0	WQZGKKKJIJFFOK-GASJEMHNSA-N	direct	637271826	6831.0	93.1706962272	1.0	176.676374629	0.426875209721	2.01	0.877220710296
18333762	637271826	13745.0	88.3381873145	0.853750419441	HDTRYLNUVZCQOY-BTLHAWITSA-N	1.0	WQZGKKKJIJFFOK-GASJEMHNSA-N	direct	637271826	1622.0	92.4828041021	1.0	176.676374629	0.426875209721	2.01	0.877220710296
18333765	637271826	13745.0	88.3381873145	0.853750419441	HDTRYLNUVZCQOY-BTLHAWITSA-N	1.0	WQZGKKKJIJFFOK-GASJEMHNSA-N	direct	637271826	15001.0	92.1040252676	1.0	176.676374629	0.426875209721	2.01	0.877220710296
18333766	637271826	13745.0	88.3381873145	0.853750419441	HDTRYLNUVZCQOY-BTLHAWITSA-N	1.0	WQZGKKKJIJFFOK-GASJEMHNSA-N	direct	637271826	1383.0	91.2790142558	1.0	176.676374629	0.426875209721	2.01	0.877220710296
18333767	637271826	13745.0	88.3381873145	0.853750419441	HDTRYLNUVZCQOY-BTLHAWITSA-N	1.0	WQZGKKKJIJFFOK-GASJEMHNSA-N	direct	637271826	4366.0	91.2790142558	1.0	176.676374629	0.426875209721	2.01	0.877220710296
20412207	637270876	1622.0	88.2773660775	0.853750419441	HDTRYLNUVZCQOY-BTLHAWITSA-N	1.0	WQZGKKKJIJFFOK-GASJEMHNSA-N	direct	637270876	5031.0	95.0762380392	1.0	176.554732155	0.426875209721	2.01	0.8770696787
20412208	637270876	1622.0	88.2773660775	0.853750419441	HDTRYLNUVZCQOY-BTLHAWITSA-N	1.0	WQZGKKKJIJFFOK-GASJEMHNSA-N	direct	637270876	1849.0	93.9507819773	1.0	176.554732155	0.426875209721	2.01	0.8770696787
20412209	637270876	1622.0	88.2773660775	0.853750419441	HDTRYLNUVZCQOY-BTLHAWITSA-N	1.0	WQZGKKKJIJFFOK-GASJEMHNSA-N	direct	637270876	13591.0	93.2604276555	1.0	176.554732155	0.426875209721	2.01	0.8770696787
20412210	637270876	1622.0	88.2773660775	0.853750419441	HDTRYLNUVZCQOY-BTLHAWITSA-N	1.0	WQZGKKKJIJFFOK-GASJEMHNSA-N	direct	637270876	15081.0	93.2604276555	1.0	176.554732155	0.426875209721	2.01	0.8770696787
20412212	637270876	1622.0	88.2773660775	0.853750419441	HDTRYLNUVZCQOY-BTLHAWITSA-N	1.0	WQZGKKKJIJFFOK-GASJEMHNSA-N	direct	637270876	10460.0	91.2240256689	1.0	176.554732155	0.426875209721	2.01	0.8770696787
20412213	637270876	1622.0	88.2773660775	0.853750419441	HDTRYLNUVZCQOY-BTLHAWITSA-N	1.0	WQZGKKKJIJFFOK-GASJEMHNSA-N	direct	637270876	13745.0	91.2240256689	1.0	176.554732155	0.426875209721	2.01	0.8770696787
20412214	637270876	1622.0	88.2773660775	0.853750419441	HDTRYLNUVZCQOY-BTLHAWITSA-N	1.0	WQZGKKKJIJFFOK-GASJEMHNSA-N	direct	637270876	339.0	90.5867002359	1.0	176.554732155	0.426875209721	2.01	0.8770696787
20412215	637270876	1622.0	88.2773660775	0.853750419441	HDTRYLNUVZCQOY-BTLHAWITSA-N	1.0	WQZGKKKJIJFFOK-GASJEMHNSA-N	direct	637270876	3584.0	90.5867002359	1.0	176.554732155	0.426875209721	2.01	0.8770696787
20412216	637270876	1622.0	88.2773660775	0.853750419441	HDTRYLNUVZCQOY-BTLHAWITSA-N	1.0	WQZGKKKJIJFFOK-GASJEMHNSA-N	direct	637270876	6831.0	90.5867002359	1.0	176.554732155	0.426875209721	2.01	0.8770696787
15767945	637267041	1175.0	95.0639892043	0.828611251157	HDTRYLNUVZCQOY-BTLHAWITSA-N	1.0	WQZGKKKJIJFFOK-GASJEMHNSA-N	direct	637267041	1849.0	90.9244530386	1.0	181.848906077	0.414305625579	2.01	0.876994568854
15768121	637267041	4267.0	94.1051303433	0.828611251157	HDTRYLNUVZCQOY-BTLHAWITSA-N	1.0	WQZGKKKJIJFFOK-GASJEMHNSA-N	direct	637267041	1849.0	90.9244530386	1.0	181.848906077	0.414305625579	2.01	0.876994568854
15768137	637267041	4365.0	99.3585258895	0.828611251157	HDTRYLNUVZCQOY-BTLHAWITSA-N	1.0	WQZGKKKJIJFFOK-GASJEMHNSA-N	direct	637267041	1849.0	90.9244530386	1.0	181.848906077	0.414305625579	2.01	0.876994568854
15768313	637267041	5031.0	96.3410351573	0.828611251157	HDTRYLNUVZCQOY-BTLHAWITSA-N	1.0	WQZGKKKJIJFFOK-GASJEMHNSA-N	direct	637267041	1849.0	90.9244530386	1.0	181.848906077	0.414305625579	2.01	0.876994568854
18334490	637271826	1383.0	89.7166987713	0.839190684058	HDTRYLNUVZCQOY-BTLHAWITSA-N	1.0	WQZGKKKJIJFFOK-GASJEMHNSA-N	direct	637271826	5031.0	100.903089987	1.0	179.433397543	0.419595342029	2.01	0.876844349663
18334491	637271826	1383.0	89.7166987713	0.839190684058	HDTRYLNUVZCQOY-BTLHAWITSA-N	1.0	WQZGKKKJIJFFOK-GASJEMHNSA-N	direct	637271826	13591.0	99.54668166	1.0	179.433397543	0.419595342029	2.01	0.876844349663
18334492	637271826	1383.0	89.7166987713	0.839190684058	HDTRYLNUVZCQOY-BTLHAWITSA-N	1.0	WQZGKKKJIJFFOK-GASJEMHNSA-N	direct	637271826	15081.0	99.54668166	1.0	179.433397543	0.419595342029	2.01	0.876844349663
18334493	637271826	1383.0	89.7166987713	0.839190684058	HDTRYLNUVZCQOY-BTLHAWITSA-N	1.0	WQZGKKKJIJFFOK-GASJEMHNSA-N	direct	637271826	1849.0	98.2757241304	1.0	179.433397543	0.419595342029	2.01	0.876844349663
18334494	637271826	1383.0	89.7166987713	0.839190684058	HDTRYLNUVZCQOY-BTLHAWITSA-N	1.0	WQZGKKKJIJFFOK-GASJEMHNSA-N	direct	637271826	4365.0	95.0741724254	1.0	179.433397543	0.419595342029	2.01	0.876844349663
18334495	637271826	1383.0	89.7166987713	0.839190684058	HDTRYLNUVZCQOY-BTLHAWITSA-N	1.0	WQZGKKKJIJFFOK-GASJEMHNSA-N	direct	637271826	339.0	93.1706962272	1.0	179.433397543	0.419595342029	2.01	0.876844349663
18334496	637271826	1383.0	89.7166987713	0.839190684058	HDTRYLNUVZCQOY-BTLHAWITSA-N	1.0	WQZGKKKJIJFFOK-GASJEMHNSA-N	direct	637271826	3584.0	93.1706962272	1.0	179.433397543	0.419595342029	2.01	0.876844349663
18334497	637271826	1383.0	89.7166987713	0.839190684058	HDTRYLNUVZCQOY-BTLHAWITSA-N	1.0	WQZGKKKJIJFFOK-GASJEMHNSA-N	direct	637271826	6831.0	93.1706962272	1.0	179.433397543	0.419595342029	2.01	0.876844349663
18334498	637271826	1383.0	89.7166987713	0.839190684058	HDTRYLNUVZCQOY-BTLHAWITSA-N	1.0	WQZGKKKJIJFFOK-GASJEMHNSA-N	direct	637271826	1622.0	92.4828041021	1.0	179.433397543	0.419595342029	2.01	0.876844349663
18334501	637271826	1383.0	89.7166987713	0.839190684058	HDTRYLNUVZCQOY-BTLHAWITSA-N	1.0	WQZGKKKJIJFFOK-GASJEMHNSA-N	direct	637271826	15001.0	92.1040252676	1.0	179.433397543	0.419595342029	2.01	0.876844349663
18334503	637271826	1383.0	89.7166987713	0.839190684058	HDTRYLNUVZCQOY-BTLHAWITSA-N	1.0	WQZGKKKJIJFFOK-GASJEMHNSA-N	direct	637271826	4366.0	91.2790142558	1.0	179.433397543	0.419595342029	2.01	0.876844349663
18334682	637271826	4366.0	89.7166987713	0.839190684058	HDTRYLNUVZCQOY-BTLHAWITSA-N	1.0	WQZGKKKJIJFFOK-GASJEMHNSA-N	direct	637271826	5031.0	100.903089987	1.0	179.433397543	0.419595342029	2.01	0.876844349663
18334683	637271826	4366.0	89.7166987713	0.839190684058	HDTRYLNUVZCQOY-BTLHAWITSA-N	1.0	WQZGKKKJIJFFOK-GASJEMHNSA-N	direct	637271826	13591.0	99.54668166	1.0	179.433397543	0.419595342029	2.01	0.876844349663
18334684	637271826	4366.0	89.7166987713	0.839190684058	HDTRYLNUVZCQOY-BTLHAWITSA-N	1.0	WQZGKKKJIJFFOK-GASJEMHNSA-N	direct	637271826	15081.0	99.54668166	1.0	179.433397543	0.419595342029	2.01	0.876844349663
18334685	637271826	4366.0	89.7166987713	0.839190684058	HDTRYLNUVZCQOY-BTLHAWITSA-N	1.0	WQZGKKKJIJFFOK-GASJEMHNSA-N	direct	637271826	1849.0	98.2757241304	1.0	179.433397543	0.419595342029	2.01	0.876844349663
18334686	637271826	4366.0	89.7166987713	0.839190684058	HDTRYLNUVZCQOY-BTLHAWITSA-N	1.0	WQZGKKKJIJFFOK-GASJEMHNSA-N	direct	637271826	4365.0	95.0741724254	1.0	179.433397543	0.419595342029	2.01	0.876844349663
18334687	637271826	4366.0	89.7166987713	0.839190684058	HDTRYLNUVZCQOY-BTLHAWITSA-N	1.0	WQZGKKKJIJFFOK-GASJEMHNSA-N	direct	637271826	339.0	93.1706962272	1.0	179.433397543	0.419595342029	2.01	0.876844349663
18334688	637271826	4366.0	89.7166987713	0.839190684058	HDTRYLNUVZCQOY-BTLHAWITSA-N	1.0	WQZGKKKJIJFFOK-GASJEMHNSA-N	direct	637271826	3584.0	93.1706962272	1.0	179.433397543	0.419595342029	2.01	0.876844349663
18334689	637271826	4366.0	89.7166987713	0.839190684058	HDTRYLNUVZCQOY-BTLHAWITSA-N	1.0	WQZGKKKJIJFFOK-GASJEMHNSA-N	direct	637271826	6831.0	93.1706962272	1.0	179.433397543	0.419595342029	2.01	0.876844349663
18334690	637271826	4366.0	89.7166987713	0.839190684058	HDTRYLNUVZCQOY-BTLHAWITSA-N	1.0	WQZGKKKJIJFFOK-GASJEMHNSA-N	direct	637271826	1622.0	92.4828041021	1.0	179.433397543	0.419595342029	2.01	0.876844349663
18334693	637271826	4366.0	89.7166987713	0.839190684058	HDTRYLNUVZCQOY-BTLHAWITSA-N	1.0	WQZGKKKJIJFFOK-GASJEMHNSA-N	direct	637271826	15001.0	92.1040252676	1.0	179.433397543	0.419595342029	2.01	0.876844349663
18334694	637271826	4366.0	89.7166987713	0.839190684058	HDTRYLNUVZCQOY-BTLHAWITSA-N	1.0	WQZGKKKJIJFFOK-GASJEMHNSA-N	direct	637271826	1383.0	91.2790142558	1.0	179.433397543	0.419595342029	2.01	0.876844349663
19058021	637265556	1157.0	44.0793549986	0.853750419441	HDTRYLNUVZCQOY-BTLHAWITSA-N	1.0	WQZGKKKJIJFFOK-GASJEMHNSA-N	direct	637265556	1157.0	45.9706162223	2.0	88.1587099972	0.426875209721	2.01	0.876774806548
19058157	637265556	2964.0	44.0793549986	0.853750419441	HDTRYLNUVZCQOY-BTLHAWITSA-N	1.0	WQZGKKKJIJFFOK-GASJEMHNSA-N	direct	637265556	2964.0	45.9706162223	2.0	88.1587099972	0.426875209721	2.01	0.876774806548
13571658	637265280	10861.0	88.1169066414	0.853750419441	HDTRYLNUVZCQOY-BTLHAWITSA-N	1.0	WQZGKKKJIJFFOK-GASJEMHNSA-N	direct	637265280	13591.0	105.424812155	1.0	176.233813283	0.426875209721	2.01	0.876670850149
13571659	637265280	10861.0	88.1169066414	0.853750419441	HDTRYLNUVZCQOY-BTLHAWITSA-N	1.0	WQZGKKKJIJFFOK-GASJEMHNSA-N	direct	637265280	15081.0	105.424812155	1.0	176.233813283	0.426875209721	2.01	0.876670850149
13571660	637265280	10861.0	88.1169066414	0.853750419441	HDTRYLNUVZCQOY-BTLHAWITSA-N	1.0	WQZGKKKJIJFFOK-GASJEMHNSA-N	direct	637265280	1849.0	103.779891912	1.0	176.233813283	0.426875209721	2.01	0.876670850149
13571661	637265280	10861.0	88.1169066414	0.853750419441	HDTRYLNUVZCQOY-BTLHAWITSA-N	1.0	WQZGKKKJIJFFOK-GASJEMHNSA-N	direct	637265280	4365.0	103.154281982	1.0	176.233813283	0.426875209721	2.01	0.876670850149
13571662	637265280	10861.0	88.1169066414	0.853750419441	HDTRYLNUVZCQOY-BTLHAWITSA-N	1.0	WQZGKKKJIJFFOK-GASJEMHNSA-N	direct	637265280	5031.0	100.013676223	1.0	176.233813283	0.426875209721	2.01	0.876670850149
13571663	637265280	10861.0	88.1169066414	0.853750419441	HDTRYLNUVZCQOY-BTLHAWITSA-N	1.0	WQZGKKKJIJFFOK-GASJEMHNSA-N	direct	637265280	339.0	97.19859629	1.0	176.233813283	0.426875209721	2.01	0.876670850149
13571664	637265280	10861.0	88.1169066414	0.853750419441	HDTRYLNUVZCQOY-BTLHAWITSA-N	1.0	WQZGKKKJIJFFOK-GASJEMHNSA-N	direct	637265280	3584.0	97.19859629	1.0	176.233813283	0.426875209721	2.01	0.876670850149
13571665	637265280	10861.0	88.1169066414	0.853750419441	HDTRYLNUVZCQOY-BTLHAWITSA-N	1.0	WQZGKKKJIJFFOK-GASJEMHNSA-N	direct	637265280	6831.0	97.19859629	1.0	176.233813283	0.426875209721	2.01	0.876670850149
13571666	637265280	10861.0	88.1169066414	0.853750419441	HDTRYLNUVZCQOY-BTLHAWITSA-N	1.0	WQZGKKKJIJFFOK-GASJEMHNSA-N	direct	637265280	4267.0	95.8632794328	1.0	176.233813283	0.426875209721	2.01	0.876670850149
13571667	637265280	10861.0	88.1169066414	0.853750419441	HDTRYLNUVZCQOY-BTLHAWITSA-N	1.0	WQZGKKKJIJFFOK-GASJEMHNSA-N	direct	637265280	1622.0	94.5816987087	1.0	176.233813283	0.426875209721	2.01	0.876670850149
13571668	637265280	10861.0	88.1169066414	0.853750419441	HDTRYLNUVZCQOY-BTLHAWITSA-N	1.0	WQZGKKKJIJFFOK-GASJEMHNSA-N	direct	637265280	1383.0	93.8996294549	1.0	176.233813283	0.426875209721	2.01	0.876670850149
13571669	637265280	10861.0	88.1169066414	0.853750419441	HDTRYLNUVZCQOY-BTLHAWITSA-N	1.0	WQZGKKKJIJFFOK-GASJEMHNSA-N	direct	637265280	4366.0	93.8996294549	1.0	176.233813283	0.426875209721	2.01	0.876670850149
13571672	637265280	11071.0	88.1169066414	0.853750419441	HDTRYLNUVZCQOY-BTLHAWITSA-N	1.0	WQZGKKKJIJFFOK-GASJEMHNSA-N	direct	637265280	13591.0	105.424812155	1.0	176.233813283	0.426875209721	2.01	0.876670850149
13571673	637265280	11071.0	88.1169066414	0.853750419441	HDTRYLNUVZCQOY-BTLHAWITSA-N	1.0	WQZGKKKJIJFFOK-GASJEMHNSA-N	direct	637265280	15081.0	105.424812155	1.0	176.233813283	0.426875209721	2.01	0.876670850149
13571674	637265280	11071.0	88.1169066414	0.853750419441	HDTRYLNUVZCQOY-BTLHAWITSA-N	1.0	WQZGKKKJIJFFOK-GASJEMHNSA-N	direct	637265280	1849.0	103.779891912	1.0	176.233813283	0.426875209721	2.01	0.876670850149
13571675	637265280	11071.0	88.1169066414	0.853750419441	HDTRYLNUVZCQOY-BTLHAWITSA-N	1.0	WQZGKKKJIJFFOK-GASJEMHNSA-N	direct	637265280	4365.0	103.154281982	1.0	176.233813283	0.426875209721	2.01	0.876670850149
13571676	637265280	11071.0	88.1169066414	0.853750419441	HDTRYLNUVZCQOY-BTLHAWITSA-N	1.0	WQZGKKKJIJFFOK-GASJEMHNSA-N	direct	637265280	5031.0	100.013676223	1.0	176.233813283	0.426875209721	2.01	0.876670850149
13571677	637265280	11071.0	88.1169066414	0.853750419441	HDTRYLNUVZCQOY-BTLHAWITSA-N	1.0	WQZGKKKJIJFFOK-GASJEMHNSA-N	direct	637265280	339.0	97.19859629	1.0	176.233813283	0.426875209721	2.01	0.876670850149
13571678	637265280	11071.0	88.1169066414	0.853750419441	HDTRYLNUVZCQOY-BTLHAWITSA-N	1.0	WQZGKKKJIJFFOK-GASJEMHNSA-N	direct	637265280	3584.0	97.19859629	1.0	176.233813283	0.426875209721	2.01	0.876670850149
13571679	637265280	11071.0	88.1169066414	0.853750419441	HDTRYLNUVZCQOY-BTLHAWITSA-N	1.0	WQZGKKKJIJFFOK-GASJEMHNSA-N	direct	637265280	6831.0	97.19859629	1.0	176.233813283	0.426875209721	2.01	0.876670850149
13571680	637265280	11071.0	88.1169066414	0.853750419441	HDTRYLNUVZCQOY-BTLHAWITSA-N	1.0	WQZGKKKJIJFFOK-GASJEMHNSA-N	direct	637265280	4267.0	95.8632794328	1.0	176.233813283	0.426875209721	2.01	0.876670850149
13571681	637265280	11071.0	88.1169066414	0.853750419441	HDTRYLNUVZCQOY-BTLHAWITSA-N	1.0	WQZGKKKJIJFFOK-GASJEMHNSA-N	direct	637265280	1622.0	94.5816987087	1.0	176.233813283	0.426875209721	2.01	0.876670850149
13571682	637265280	11071.0	88.1169066414	0.853750419441	HDTRYLNUVZCQOY-BTLHAWITSA-N	1.0	WQZGKKKJIJFFOK-GASJEMHNSA-N	direct	637265280	1383.0	93.8996294549	1.0	176.233813283	0.426875209721	2.01	0.876670850149
13571683	637265280	11071.0	88.1169066414	0.853750419441	HDTRYLNUVZCQOY-BTLHAWITSA-N	1.0	WQZGKKKJIJFFOK-GASJEMHNSA-N	direct	637265280	4366.0	93.8996294549	1.0	176.233813283	0.426875209721	2.01	0.876670850149
6959476	637270822	2754.0	93.3726341434	0.828611251157	HDTRYLNUVZCQOY-BTLHAWITSA-N	1.0	WQZGKKKJIJFFOK-SVZMEOIVSA-N	direct	637270822	3785.0	90.7375489103	1.0	181.475097821	0.414305625579	2.01	0.876543533943
6959477	637270822	2754.0	93.3726341434	0.828611251157	HDTRYLNUVZCQOY-BTLHAWITSA-N	1.0	WQZGKKKJIJFFOK-SVZMEOIVSA-N	direct	637270822	4146.0	90.7375489103	1.0	181.475097821	0.414305625579	2.01	0.876543533943
6959932	637270822	5746.0	93.3726341434	0.828611251157	HDTRYLNUVZCQOY-BTLHAWITSA-N	1.0	WQZGKKKJIJFFOK-SVZMEOIVSA-N	direct	637270822	3785.0	90.7375489103	1.0	181.475097821	0.414305625579	2.01	0.876543533943
6959933	637270822	5746.0	93.3726341434	0.828611251157	HDTRYLNUVZCQOY-BTLHAWITSA-N	1.0	WQZGKKKJIJFFOK-SVZMEOIVSA-N	direct	637270822	4146.0	90.7375489103	1.0	181.475097821	0.414305625579	2.01	0.876543533943
51754331	637266991	1345.0	87.4894549898	0.872035606262	HDTRYLNUVZCQOY-BTLHAWITSA-N	1.0	AVVWPBAENSWJCB-AIECOIEWSA-N	direct	637266991	3653.0	86.2139587898	1.0	172.42791758	0.436017803131	2.01	0.876530382758
44045395	637266628	4218.0	91.8696662315	0.828611251157	HDTRYLNUVZCQOY-BTLHAWITSA-N	1.0	WQZGKKKJIJFFOK-PHYPRBDBSA-N	direct	637266628	3238.0	90.6655462488	1.0	181.331092498	0.414305625579	2.01	0.876369592015
44045459	637266628	3238.0	91.8696662315	0.828611251157	HDTRYLNUVZCQOY-BTLHAWITSA-N	1.0	WQZGKKKJIJFFOK-DVKNGEFBSA-N	direct	637266628	4218.0	90.6655462488	1.0	181.331092498	0.414305625579	2.01	0.876369592015
15766042	637267041	7635.0	89.5100415206	0.839190684058	HDTRYLNUVZCQOY-BTLHAWITSA-N	1.0	WQZGKKKJIJFFOK-GASJEMHNSA-N	direct	637267041	4365.0	100.432973634	1.0	179.020083041	0.419595342029	2.01	0.876338972793
15766043	637267041	7635.0	89.5100415206	0.839190684058	HDTRYLNUVZCQOY-BTLHAWITSA-N	1.0	WQZGKKKJIJFFOK-GASJEMHNSA-N	direct	637267041	13591.0	98.8124792792	1.0	179.020083041	0.419595342029	2.01	0.876338972793
15766044	637267041	7635.0	89.5100415206	0.839190684058	HDTRYLNUVZCQOY-BTLHAWITSA-N	1.0	WQZGKKKJIJFFOK-GASJEMHNSA-N	direct	637267041	15081.0	98.8124792792	1.0	179.020083041	0.419595342029	2.01	0.876338972793
15766045	637267041	7635.0	89.5100415206	0.839190684058	HDTRYLNUVZCQOY-BTLHAWITSA-N	1.0	WQZGKKKJIJFFOK-GASJEMHNSA-N	direct	637267041	5031.0	96.9625735021	1.0	179.020083041	0.419595342029	2.01	0.876338972793
15766046	637267041	7635.0	89.5100415206	0.839190684058	HDTRYLNUVZCQOY-BTLHAWITSA-N	1.0	WQZGKKKJIJFFOK-GASJEMHNSA-N	direct	637267041	339.0	96.2781893848	1.0	179.020083041	0.419595342029	2.01	0.876338972793
15766047	637267041	7635.0	89.5100415206	0.839190684058	HDTRYLNUVZCQOY-BTLHAWITSA-N	1.0	WQZGKKKJIJFFOK-GASJEMHNSA-N	direct	637267041	3584.0	96.2781893848	1.0	179.020083041	0.419595342029	2.01	0.876338972793
15766048	637267041	7635.0	89.5100415206	0.839190684058	HDTRYLNUVZCQOY-BTLHAWITSA-N	1.0	WQZGKKKJIJFFOK-GASJEMHNSA-N	direct	637267041	6831.0	96.2781893848	1.0	179.020083041	0.419595342029	2.01	0.876338972793
15766049	637267041	7635.0	89.5100415206	0.839190684058	HDTRYLNUVZCQOY-BTLHAWITSA-N	1.0	WQZGKKKJIJFFOK-GASJEMHNSA-N	direct	637267041	4267.0	95.9065783148	1.0	179.020083041	0.419595342029	2.01	0.876338972793
15766052	637267041	7635.0	89.5100415206	0.839190684058	HDTRYLNUVZCQOY-BTLHAWITSA-N	1.0	WQZGKKKJIJFFOK-GASJEMHNSA-N	direct	637267041	15001.0	95.6307841426	1.0	179.020083041	0.419595342029	2.01	0.876338972793
15766053	637267041	7635.0	89.5100415206	0.839190684058	HDTRYLNUVZCQOY-BTLHAWITSA-N	1.0	WQZGKKKJIJFFOK-GASJEMHNSA-N	direct	637267041	1622.0	92.9430951487	1.0	179.020083041	0.419595342029	2.01	0.876338972793
15766054	637267041	7635.0	89.5100415206	0.839190684058	HDTRYLNUVZCQOY-BTLHAWITSA-N	1.0	WQZGKKKJIJFFOK-GASJEMHNSA-N	direct	637267041	4005.0	91.288192771	1.0	179.020083041	0.419595342029	2.01	0.876338972793
15766055	637267041	7635.0	89.5100415206	0.839190684058	HDTRYLNUVZCQOY-BTLHAWITSA-N	1.0	WQZGKKKJIJFFOK-GASJEMHNSA-N	direct	637267041	11881.0	91.288192771	1.0	179.020083041	0.419595342029	2.01	0.876338972793
15766056	637267041	7635.0	89.5100415206	0.839190684058	HDTRYLNUVZCQOY-BTLHAWITSA-N	1.0	WQZGKKKJIJFFOK-GASJEMHNSA-N	direct	637267041	13196.0	91.288192771	1.0	179.020083041	0.419595342029	2.01	0.876338972793
15766057	637267041	7635.0	89.5100415206	0.839190684058	HDTRYLNUVZCQOY-BTLHAWITSA-N	1.0	WQZGKKKJIJFFOK-GASJEMHNSA-N	direct	637267041	1849.0	90.9244530386	1.0	179.020083041	0.419595342029	2.01	0.876338972793
46788433	637266891	8527.0	90.6090648929	0.828611251157	HDTRYLNUVZCQOY-BTLHAWITSA-N	1.0	FYGDTMLNYKFZSV-DZOUCCHMSA-N	direct	637266891	6715.0	90.9546770212	1.0	181.218129786	0.414305625579	2.01	0.87623307348
46788434	637266891	8527.0	90.6090648929	0.828611251157	HDTRYLNUVZCQOY-BTLHAWITSA-N	1.0	FYGDTMLNYKFZSV-DZOUCCHMSA-N	direct	637266891	6954.0	90.9546770212	1.0	181.218129786	0.414305625579	2.01	0.87623307348
46788436	637266891	8527.0	90.6090648929	0.828611251157	HDTRYLNUVZCQOY-BTLHAWITSA-N	1.0	FYGDTMLNYKFZSV-DZOUCCHMSA-N	direct	637266891	10935.0	90.9546770212	1.0	181.218129786	0.414305625579	2.01	0.87623307348
46788458	637266891	6715.0	90.6090648929	0.828611251157	HDTRYLNUVZCQOY-BTLHAWITSA-N	1.0	WQZGKKKJIJFFOK-GASJEMHNSA-N	direct	637266891	6954.0	90.9546770212	1.0	181.218129786	0.414305625579	2.01	0.87623307348
46788459	637266891	6715.0	90.6090648929	0.828611251157	HDTRYLNUVZCQOY-BTLHAWITSA-N	1.0	WQZGKKKJIJFFOK-GASJEMHNSA-N	direct	637266891	8527.0	90.9546770212	1.0	181.218129786	0.414305625579	2.01	0.87623307348
46788460	637266891	6715.0	90.6090648929	0.828611251157	HDTRYLNUVZCQOY-BTLHAWITSA-N	1.0	WQZGKKKJIJFFOK-GASJEMHNSA-N	direct	637266891	10935.0	90.9546770212	1.0	181.218129786	0.414305625579	2.01	0.87623307348
46788461	637266891	6954.0	90.6090648929	0.828611251157	HDTRYLNUVZCQOY-BTLHAWITSA-N	1.0	WQZGKKKJIJFFOK-GASJEMHNSA-N	direct	637266891	6715.0	90.9546770212	1.0	181.218129786	0.414305625579	2.01	0.87623307348
46788463	637266891	6954.0	90.6090648929	0.828611251157	HDTRYLNUVZCQOY-BTLHAWITSA-N	1.0	WQZGKKKJIJFFOK-GASJEMHNSA-N	direct	637266891	8527.0	90.9546770212	1.0	181.218129786	0.414305625579	2.01	0.87623307348
46788464	637266891	6954.0	90.6090648929	0.828611251157	HDTRYLNUVZCQOY-BTLHAWITSA-N	1.0	WQZGKKKJIJFFOK-GASJEMHNSA-N	direct	637266891	10935.0	90.9546770212	1.0	181.218129786	0.414305625579	2.01	0.87623307348
46788465	637266891	10935.0	90.6090648929	0.828611251157	HDTRYLNUVZCQOY-BTLHAWITSA-N	1.0	WQZGKKKJIJFFOK-GASJEMHNSA-N	direct	637266891	6715.0	90.9546770212	1.0	181.218129786	0.414305625579	2.01	0.87623307348
46788466	637266891	10935.0	90.6090648929	0.828611251157	HDTRYLNUVZCQOY-BTLHAWITSA-N	1.0	WQZGKKKJIJFFOK-GASJEMHNSA-N	direct	637266891	6954.0	90.9546770212	1.0	181.218129786	0.414305625579	2.01	0.87623307348
46788467	637266891	10935.0	90.6090648929	0.828611251157	HDTRYLNUVZCQOY-BTLHAWITSA-N	1.0	WQZGKKKJIJFFOK-GASJEMHNSA-N	direct	637266891	8527.0	90.9546770212	1.0	181.218129786	0.414305625579	2.01	0.87623307348
18335930	637271826	1175.0	86.0893755951	0.872035606262	HDTRYLNUVZCQOY-BTLHAWITSA-N	1.0	WQZGKKKJIJFFOK-GASJEMHNSA-N	direct	637271826	5031.0	100.903089987	1.0	172.17875119	0.436017803131	2.01	0.876213554191
18335931	637271826	1175.0	86.0893755951	0.872035606262	HDTRYLNUVZCQOY-BTLHAWITSA-N	1.0	WQZGKKKJIJFFOK-GASJEMHNSA-N	direct	637271826	13591.0	99.54668166	1.0	172.17875119	0.436017803131	2.01	0.876213554191
18335932	637271826	1175.0	86.0893755951	0.872035606262	HDTRYLNUVZCQOY-BTLHAWITSA-N	1.0	WQZGKKKJIJFFOK-GASJEMHNSA-N	direct	637271826	15081.0	99.54668166	1.0	172.17875119	0.436017803131	2.01	0.876213554191
18335933	637271826	1175.0	86.0893755951	0.872035606262	HDTRYLNUVZCQOY-BTLHAWITSA-N	1.0	WQZGKKKJIJFFOK-GASJEMHNSA-N	direct	637271826	1849.0	98.2757241304	1.0	172.17875119	0.436017803131	2.01	0.876213554191
18335934	637271826	1175.0	86.0893755951	0.872035606262	HDTRYLNUVZCQOY-BTLHAWITSA-N	1.0	WQZGKKKJIJFFOK-GASJEMHNSA-N	direct	637271826	4365.0	95.0741724254	1.0	172.17875119	0.436017803131	2.01	0.876213554191
18335935	637271826	1175.0	86.0893755951	0.872035606262	HDTRYLNUVZCQOY-BTLHAWITSA-N	1.0	WQZGKKKJIJFFOK-GASJEMHNSA-N	direct	637271826	339.0	93.1706962272	1.0	172.17875119	0.436017803131	2.01	0.876213554191
18335936	637271826	1175.0	86.0893755951	0.872035606262	HDTRYLNUVZCQOY-BTLHAWITSA-N	1.0	WQZGKKKJIJFFOK-GASJEMHNSA-N	direct	637271826	3584.0	93.1706962272	1.0	172.17875119	0.436017803131	2.01	0.876213554191
18335937	637271826	1175.0	86.0893755951	0.872035606262	HDTRYLNUVZCQOY-BTLHAWITSA-N	1.0	WQZGKKKJIJFFOK-GASJEMHNSA-N	direct	637271826	6831.0	93.1706962272	1.0	172.17875119	0.436017803131	2.01	0.876213554191
18335938	637271826	1175.0	86.0893755951	0.872035606262	HDTRYLNUVZCQOY-BTLHAWITSA-N	1.0	WQZGKKKJIJFFOK-GASJEMHNSA-N	direct	637271826	1622.0	92.4828041021	1.0	172.17875119	0.436017803131	2.01	0.876213554191
18335941	637271826	1175.0	86.0893755951	0.872035606262	HDTRYLNUVZCQOY-BTLHAWITSA-N	1.0	WQZGKKKJIJFFOK-GASJEMHNSA-N	direct	637271826	15001.0	92.1040252676	1.0	172.17875119	0.436017803131	2.01	0.876213554191
18335942	637271826	1175.0	86.0893755951	0.872035606262	HDTRYLNUVZCQOY-BTLHAWITSA-N	1.0	WQZGKKKJIJFFOK-GASJEMHNSA-N	direct	637271826	1383.0	91.2790142558	1.0	172.17875119	0.436017803131	2.01	0.876213554191
18335943	637271826	1175.0	86.0893755951	0.872035606262	HDTRYLNUVZCQOY-BTLHAWITSA-N	1.0	WQZGKKKJIJFFOK-GASJEMHNSA-N	direct	637271826	4366.0	91.2790142558	1.0	172.17875119	0.436017803131	2.01	0.876213554191
18331950	637271826	5031.0	100.609064893	0.789390100159	HDTRYLNUVZCQOY-BTLHAWITSA-N	1.0	WQZGKKKJIJFFOK-GASJEMHNSA-N	direct	637271826	4365.0	95.0741724254	1.0	190.148344851	0.39469505008	2.01	0.876148214723
18333006	637271826	1849.0	96.0963674839	0.789390100159	HDTRYLNUVZCQOY-BTLHAWITSA-N	1.0	WQZGKKKJIJFFOK-VFUOTHLCSA-N	direct	637271826	4365.0	95.0741724254	1.0	190.148344851	0.39469505008	2.01	0.876148214723
15762938	637267041	1175.0	95.0639892043	0.789390100159	HDTRYLNUVZCQOY-BTLHAWITSA-N	1.0	WQZGKKKJIJFFOK-GASJEMHNSA-N	direct	637267041	4365.0	100.432973634	1.0	190.127978409	0.39469505008	2.01	0.876124753122
15762939	637267041	1175.0	95.0639892043	0.789390100159	HDTRYLNUVZCQOY-BTLHAWITSA-N	1.0	WQZGKKKJIJFFOK-GASJEMHNSA-N	direct	637267041	13591.0	98.8124792792	1.0	190.127978409	0.39469505008	2.01	0.876124753122
15762940	637267041	1175.0	95.0639892043	0.789390100159	HDTRYLNUVZCQOY-BTLHAWITSA-N	1.0	WQZGKKKJIJFFOK-GASJEMHNSA-N	direct	637267041	15081.0	98.8124792792	1.0	190.127978409	0.39469505008	2.01	0.876124753122
15762941	637267041	1175.0	95.0639892043	0.789390100159	HDTRYLNUVZCQOY-BTLHAWITSA-N	1.0	WQZGKKKJIJFFOK-GASJEMHNSA-N	direct	637267041	5031.0	96.9625735021	1.0	190.127978409	0.39469505008	2.01	0.876124753122
15762942	637267041	1175.0	95.0639892043	0.789390100159	HDTRYLNUVZCQOY-BTLHAWITSA-N	1.0	WQZGKKKJIJFFOK-GASJEMHNSA-N	direct	637267041	339.0	96.2781893848	1.0	190.127978409	0.39469505008	2.01	0.876124753122
15762943	637267041	1175.0	95.0639892043	0.789390100159	HDTRYLNUVZCQOY-BTLHAWITSA-N	1.0	WQZGKKKJIJFFOK-GASJEMHNSA-N	direct	637267041	3584.0	96.2781893848	1.0	190.127978409	0.39469505008	2.01	0.876124753122
15762944	637267041	1175.0	95.0639892043	0.789390100159	HDTRYLNUVZCQOY-BTLHAWITSA-N	1.0	WQZGKKKJIJFFOK-GASJEMHNSA-N	direct	637267041	6831.0	96.2781893848	1.0	190.127978409	0.39469505008	2.01	0.876124753122
15762945	637267041	1175.0	95.0639892043	0.789390100159	HDTRYLNUVZCQOY-BTLHAWITSA-N	1.0	WQZGKKKJIJFFOK-GASJEMHNSA-N	direct	637267041	4267.0	95.9065783148	1.0	190.127978409	0.39469505008	2.01	0.876124753122
15762948	637267041	1175.0	95.0639892043	0.789390100159	HDTRYLNUVZCQOY-BTLHAWITSA-N	1.0	WQZGKKKJIJFFOK-GASJEMHNSA-N	direct	637267041	15001.0	95.6307841426	1.0	190.127978409	0.39469505008	2.01	0.876124753122
3936496	637271003	2754.0	89.42136079	0.839190684058	HDTRYLNUVZCQOY-BTLHAWITSA-N	1.0	WQZGKKKJIJFFOK-SVZMEOIVSA-N	direct	637271003	599.0	105.619788758	1.0	178.84272158	0.419595342029	2.01	0.876121837183
3936497	637271003	2754.0	89.42136079	0.839190684058	HDTRYLNUVZCQOY-BTLHAWITSA-N	1.0	WQZGKKKJIJFFOK-SVZMEOIVSA-N	direct	637271003	2138.0	105.619788758	1.0	178.84272158	0.419595342029	2.01	0.876121837183
3936576	637271003	5746.0	89.42136079	0.839190684058	HDTRYLNUVZCQOY-BTLHAWITSA-N	1.0	WQZGKKKJIJFFOK-SVZMEOIVSA-N	direct	637271003	599.0	105.619788758	1.0	178.84272158	0.419595342029	2.01	0.876121837183
3936577	637271003	5746.0	89.42136079	0.839190684058	HDTRYLNUVZCQOY-BTLHAWITSA-N	1.0	WQZGKKKJIJFFOK-SVZMEOIVSA-N	direct	637271003	2138.0	105.619788758	1.0	178.84272158	0.419595342029	2.01	0.876121837183
24512895	637268311	1157.0	45.2644011003	0.828611251157	HDTRYLNUVZCQOY-BTLHAWITSA-N	1.0	WQZGKKKJIJFFOK-GASJEMHNSA-N	direct	637268311	1157.0	54.642065153	2.0	90.5288022006	0.414305625579	2.01	0.876038964315
24513067	637268311	2964.0	45.2644011003	0.828611251157	HDTRYLNUVZCQOY-BTLHAWITSA-N	1.0	WQZGKKKJIJFFOK-GASJEMHNSA-N	direct	637268311	2964.0	54.642065153	2.0	90.5288022006	0.414305625579	2.01	0.876038964315
18337514	637271826	1622.0	90.4698003018	0.828611251157	HDTRYLNUVZCQOY-BTLHAWITSA-N	1.0	WQZGKKKJIJFFOK-GASJEMHNSA-N	direct	637271826	5031.0	100.903089987	1.0	180.939600604	0.414305625579	2.01	0.875896190417
18337515	637271826	1622.0	90.4698003018	0.828611251157	HDTRYLNUVZCQOY-BTLHAWITSA-N	1.0	WQZGKKKJIJFFOK-GASJEMHNSA-N	direct	637271826	13591.0	99.54668166	1.0	180.939600604	0.414305625579	2.01	0.875896190417
18337516	637271826	1622.0	90.4698003018	0.828611251157	HDTRYLNUVZCQOY-BTLHAWITSA-N	1.0	WQZGKKKJIJFFOK-GASJEMHNSA-N	direct	637271826	15081.0	99.54668166	1.0	180.939600604	0.414305625579	2.01	0.875896190417
18337517	637271826	1622.0	90.4698003018	0.828611251157	HDTRYLNUVZCQOY-BTLHAWITSA-N	1.0	WQZGKKKJIJFFOK-GASJEMHNSA-N	direct	637271826	1849.0	98.2757241304	1.0	180.939600604	0.414305625579	2.01	0.875896190417
18337518	637271826	1622.0	90.4698003018	0.828611251157	HDTRYLNUVZCQOY-BTLHAWITSA-N	1.0	WQZGKKKJIJFFOK-GASJEMHNSA-N	direct	637271826	4365.0	95.0741724254	1.0	180.939600604	0.414305625579	2.01	0.875896190417
18337519	637271826	1622.0	90.4698003018	0.828611251157	HDTRYLNUVZCQOY-BTLHAWITSA-N	1.0	WQZGKKKJIJFFOK-GASJEMHNSA-N	direct	637271826	339.0	93.1706962272	1.0	180.939600604	0.414305625579	2.01	0.875896190417
18337520	637271826	1622.0	90.4698003018	0.828611251157	HDTRYLNUVZCQOY-BTLHAWITSA-N	1.0	WQZGKKKJIJFFOK-GASJEMHNSA-N	direct	637271826	3584.0	93.1706962272	1.0	180.939600604	0.414305625579	2.01	0.875896190417
18337521	637271826	1622.0	90.4698003018	0.828611251157	HDTRYLNUVZCQOY-BTLHAWITSA-N	1.0	WQZGKKKJIJFFOK-GASJEMHNSA-N	direct	637271826	6831.0	93.1706962272	1.0	180.939600604	0.414305625579	2.01	0.875896190417
18337525	637271826	1622.0	90.4698003018	0.828611251157	HDTRYLNUVZCQOY-BTLHAWITSA-N	1.0	WQZGKKKJIJFFOK-GASJEMHNSA-N	direct	637271826	15001.0	92.1040252676	1.0	180.939600604	0.414305625579	2.01	0.875896190417
18337526	637271826	1622.0	90.4698003018	0.828611251157	HDTRYLNUVZCQOY-BTLHAWITSA-N	1.0	WQZGKKKJIJFFOK-GASJEMHNSA-N	direct	637271826	1383.0	91.2790142558	1.0	180.939600604	0.414305625579	2.01	0.875896190417
18337527	637271826	1622.0	90.4698003018	0.828611251157	HDTRYLNUVZCQOY-BTLHAWITSA-N	1.0	WQZGKKKJIJFFOK-GASJEMHNSA-N	direct	637271826	4366.0	91.2790142558	1.0	180.939600604	0.414305625579	2.01	0.875896190417
13569978	637265280	4267.0	94.9281179927	0.789390100159	HDTRYLNUVZCQOY-BTLHAWITSA-N	1.0	WQZGKKKJIJFFOK-GASJEMHNSA-N	direct	637265280	13591.0	105.424812155	1.0	189.856235985	0.39469505008	2.01	0.875811532552
13569979	637265280	4267.0	94.9281179927	0.789390100159	HDTRYLNUVZCQOY-BTLHAWITSA-N	1.0	WQZGKKKJIJFFOK-GASJEMHNSA-N	direct	637265280	15081.0	105.424812155	1.0	189.856235985	0.39469505008	2.01	0.875811532552
13569980	637265280	4267.0	94.9281179927	0.789390100159	HDTRYLNUVZCQOY-BTLHAWITSA-N	1.0	WQZGKKKJIJFFOK-GASJEMHNSA-N	direct	637265280	1849.0	103.779891912	1.0	189.856235985	0.39469505008	2.01	0.875811532552
13569981	637265280	4267.0	94.9281179927	0.789390100159	HDTRYLNUVZCQOY-BTLHAWITSA-N	1.0	WQZGKKKJIJFFOK-GASJEMHNSA-N	direct	637265280	4365.0	103.154281982	1.0	189.856235985	0.39469505008	2.01	0.875811532552
13569982	637265280	4267.0	94.9281179927	0.789390100159	HDTRYLNUVZCQOY-BTLHAWITSA-N	1.0	WQZGKKKJIJFFOK-GASJEMHNSA-N	direct	637265280	5031.0	100.013676223	1.0	189.856235985	0.39469505008	2.01	0.875811532552
13569983	637265280	4267.0	94.9281179927	0.789390100159	HDTRYLNUVZCQOY-BTLHAWITSA-N	1.0	WQZGKKKJIJFFOK-GASJEMHNSA-N	direct	637265280	339.0	97.19859629	1.0	189.856235985	0.39469505008	2.01	0.875811532552
13569984	637265280	4267.0	94.9281179927	0.789390100159	HDTRYLNUVZCQOY-BTLHAWITSA-N	1.0	WQZGKKKJIJFFOK-GASJEMHNSA-N	direct	637265280	3584.0	97.19859629	1.0	189.856235985	0.39469505008	2.01	0.875811532552
13569985	637265280	4267.0	94.9281179927	0.789390100159	HDTRYLNUVZCQOY-BTLHAWITSA-N	1.0	WQZGKKKJIJFFOK-GASJEMHNSA-N	direct	637265280	6831.0	97.19859629	1.0	189.856235985	0.39469505008	2.01	0.875811532552
18336090	637271826	2250.0	85.8446639625	0.872035606262	HDTRYLNUVZCQOY-BTLHAWITSA-N	1.0	WQZGKKKJIJFFOK-GASJEMHNSA-N	direct	637271826	5031.0	100.903089987	1.0	171.689327925	0.436017803131	2.01	0.87559022353
18336091	637271826	2250.0	85.8446639625	0.872035606262	HDTRYLNUVZCQOY-BTLHAWITSA-N	1.0	WQZGKKKJIJFFOK-GASJEMHNSA-N	direct	637271826	13591.0	99.54668166	1.0	171.689327925	0.436017803131	2.01	0.87559022353
18336092	637271826	2250.0	85.8446639625	0.872035606262	HDTRYLNUVZCQOY-BTLHAWITSA-N	1.0	WQZGKKKJIJFFOK-GASJEMHNSA-N	direct	637271826	15081.0	99.54668166	1.0	171.689327925	0.436017803131	2.01	0.87559022353
18336093	637271826	2250.0	85.8446639625	0.872035606262	HDTRYLNUVZCQOY-BTLHAWITSA-N	1.0	WQZGKKKJIJFFOK-GASJEMHNSA-N	direct	637271826	1849.0	98.2757241304	1.0	171.689327925	0.436017803131	2.01	0.87559022353
18336094	637271826	2250.0	85.8446639625	0.872035606262	HDTRYLNUVZCQOY-BTLHAWITSA-N	1.0	WQZGKKKJIJFFOK-GASJEMHNSA-N	direct	637271826	4365.0	95.0741724254	1.0	171.689327925	0.436017803131	2.01	0.87559022353
18336095	637271826	2250.0	85.8446639625	0.872035606262	HDTRYLNUVZCQOY-BTLHAWITSA-N	1.0	WQZGKKKJIJFFOK-GASJEMHNSA-N	direct	637271826	339.0	93.1706962272	1.0	171.689327925	0.436017803131	2.01	0.87559022353
18336096	637271826	2250.0	85.8446639625	0.872035606262	HDTRYLNUVZCQOY-BTLHAWITSA-N	1.0	WQZGKKKJIJFFOK-GASJEMHNSA-N	direct	637271826	3584.0	93.1706962272	1.0	171.689327925	0.436017803131	2.01	0.87559022353
18336097	637271826	2250.0	85.8446639625	0.872035606262	HDTRYLNUVZCQOY-BTLHAWITSA-N	1.0	WQZGKKKJIJFFOK-GASJEMHNSA-N	direct	637271826	6831.0	93.1706962272	1.0	171.689327925	0.436017803131	2.01	0.87559022353
18336098	637271826	2250.0	85.8446639625	0.872035606262	HDTRYLNUVZCQOY-BTLHAWITSA-N	1.0	WQZGKKKJIJFFOK-GASJEMHNSA-N	direct	637271826	1622.0	92.4828041021	1.0	171.689327925	0.436017803131	2.01	0.87559022353
18336101	637271826	2250.0	85.8446639625	0.872035606262	HDTRYLNUVZCQOY-BTLHAWITSA-N	1.0	WQZGKKKJIJFFOK-GASJEMHNSA-N	direct	637271826	15001.0	92.1040252676	1.0	171.689327925	0.436017803131	2.01	0.87559022353
18336102	637271826	2250.0	85.8446639625	0.872035606262	HDTRYLNUVZCQOY-BTLHAWITSA-N	1.0	WQZGKKKJIJFFOK-GASJEMHNSA-N	direct	637271826	1383.0	91.2790142558	1.0	171.689327925	0.436017803131	2.01	0.87559022353
18336103	637271826	2250.0	85.8446639625	0.872035606262	HDTRYLNUVZCQOY-BTLHAWITSA-N	1.0	WQZGKKKJIJFFOK-GASJEMHNSA-N	direct	637271826	4366.0	91.2790142558	1.0	171.689327925	0.436017803131	2.01	0.87559022353
6955878	637270822	2754.0	93.3726341434	0.853750419441	HDTRYLNUVZCQOY-BTLHAWITSA-N	1.0	WQZGKKKJIJFFOK-SVZMEOIVSA-N	direct	637270822	658.0	87.6736641391	1.0	175.347328278	0.426875209721	2.01	0.875566314898
6955880	637270822	2754.0	93.3726341434	0.853750419441	HDTRYLNUVZCQOY-BTLHAWITSA-N	1.0	WQZGKKKJIJFFOK-SVZMEOIVSA-N	direct	637270822	4575.0	87.6736641391	1.0	175.347328278	0.426875209721	2.01	0.875566314898
6955881	637270822	2754.0	93.3726341434	0.853750419441	HDTRYLNUVZCQOY-BTLHAWITSA-N	1.0	WQZGKKKJIJFFOK-SVZMEOIVSA-N	direct	637270822	5746.0	87.6736641391	1.0	175.347328278	0.426875209721	2.01	0.875566314898
6955882	637270822	2754.0	93.3726341434	0.853750419441	HDTRYLNUVZCQOY-BTLHAWITSA-N	1.0	WQZGKKKJIJFFOK-SVZMEOIVSA-N	direct	637270822	5904.0	87.6736641391	1.0	175.347328278	0.426875209721	2.01	0.875566314898
6955883	637270822	2754.0	93.3726341434	0.853750419441	HDTRYLNUVZCQOY-BTLHAWITSA-N	1.0	WQZGKKKJIJFFOK-SVZMEOIVSA-N	direct	637270822	6396.0	87.6736641391	1.0	175.347328278	0.426875209721	2.01	0.875566314898
6956334	637270822	5746.0	93.3726341434	0.853750419441	HDTRYLNUVZCQOY-BTLHAWITSA-N	1.0	WQZGKKKJIJFFOK-SVZMEOIVSA-N	direct	637270822	658.0	87.6736641391	1.0	175.347328278	0.426875209721	2.01	0.875566314898
6956335	637270822	5746.0	93.3726341434	0.853750419441	HDTRYLNUVZCQOY-BTLHAWITSA-N	1.0	WQZGKKKJIJFFOK-SVZMEOIVSA-N	direct	637270822	2754.0	87.6736641391	1.0	175.347328278	0.426875209721	2.01	0.875566314898
6956336	637270822	5746.0	93.3726341434	0.853750419441	HDTRYLNUVZCQOY-BTLHAWITSA-N	1.0	WQZGKKKJIJFFOK-SVZMEOIVSA-N	direct	637270822	4575.0	87.6736641391	1.0	175.347328278	0.426875209721	2.01	0.875566314898
6956338	637270822	5746.0	93.3726341434	0.853750419441	HDTRYLNUVZCQOY-BTLHAWITSA-N	1.0	WQZGKKKJIJFFOK-SVZMEOIVSA-N	direct	637270822	5904.0	87.6736641391	1.0	175.347328278	0.426875209721	2.01	0.875566314898
6956339	637270822	5746.0	93.3726341434	0.853750419441	HDTRYLNUVZCQOY-BTLHAWITSA-N	1.0	WQZGKKKJIJFFOK-SVZMEOIVSA-N	direct	637270822	6396.0	87.6736641391	1.0	175.347328278	0.426875209721	2.01	0.875566314898
15768058	637267041	1622.0	90.2464169411	0.828611251157	HDTRYLNUVZCQOY-BTLHAWITSA-N	1.0	WQZGKKKJIJFFOK-GASJEMHNSA-N	direct	637267041	4365.0	100.432973634	1.0	180.492833882	0.414305625579	2.01	0.875355009649
15768059	637267041	1622.0	90.2464169411	0.828611251157	HDTRYLNUVZCQOY-BTLHAWITSA-N	1.0	WQZGKKKJIJFFOK-GASJEMHNSA-N	direct	637267041	13591.0	98.8124792792	1.0	180.492833882	0.414305625579	2.01	0.875355009649
15768060	637267041	1622.0	90.2464169411	0.828611251157	HDTRYLNUVZCQOY-BTLHAWITSA-N	1.0	WQZGKKKJIJFFOK-GASJEMHNSA-N	direct	637267041	15081.0	98.8124792792	1.0	180.492833882	0.414305625579	2.01	0.875355009649
15768061	637267041	1622.0	90.2464169411	0.828611251157	HDTRYLNUVZCQOY-BTLHAWITSA-N	1.0	WQZGKKKJIJFFOK-GASJEMHNSA-N	direct	637267041	5031.0	96.9625735021	1.0	180.492833882	0.414305625579	2.01	0.875355009649
15768062	637267041	1622.0	90.2464169411	0.828611251157	HDTRYLNUVZCQOY-BTLHAWITSA-N	1.0	WQZGKKKJIJFFOK-GASJEMHNSA-N	direct	637267041	339.0	96.2781893848	1.0	180.492833882	0.414305625579	2.01	0.875355009649
15768063	637267041	1622.0	90.2464169411	0.828611251157	HDTRYLNUVZCQOY-BTLHAWITSA-N	1.0	WQZGKKKJIJFFOK-GASJEMHNSA-N	direct	637267041	3584.0	96.2781893848	1.0	180.492833882	0.414305625579	2.01	0.875355009649
15768064	637267041	1622.0	90.2464169411	0.828611251157	HDTRYLNUVZCQOY-BTLHAWITSA-N	1.0	WQZGKKKJIJFFOK-GASJEMHNSA-N	direct	637267041	6831.0	96.2781893848	1.0	180.492833882	0.414305625579	2.01	0.875355009649
15768065	637267041	1622.0	90.2464169411	0.828611251157	HDTRYLNUVZCQOY-BTLHAWITSA-N	1.0	WQZGKKKJIJFFOK-GASJEMHNSA-N	direct	637267041	4267.0	95.9065783148	1.0	180.492833882	0.414305625579	2.01	0.875355009649
15768068	637267041	1622.0	90.2464169411	0.828611251157	HDTRYLNUVZCQOY-BTLHAWITSA-N	1.0	WQZGKKKJIJFFOK-GASJEMHNSA-N	direct	637267041	15001.0	95.6307841426	1.0	180.492833882	0.414305625579	2.01	0.875355009649
15768070	637267041	1622.0	90.2464169411	0.828611251157	HDTRYLNUVZCQOY-BTLHAWITSA-N	1.0	WQZGKKKJIJFFOK-GASJEMHNSA-N	direct	637267041	4005.0	91.288192771	1.0	180.492833882	0.414305625579	2.01	0.875355009649
15768071	637267041	1622.0	90.2464169411	0.828611251157	HDTRYLNUVZCQOY-BTLHAWITSA-N	1.0	WQZGKKKJIJFFOK-GASJEMHNSA-N	direct	637267041	11881.0	91.288192771	1.0	180.492833882	0.414305625579	2.01	0.875355009649
15768072	637267041	1622.0	90.2464169411	0.828611251157	HDTRYLNUVZCQOY-BTLHAWITSA-N	1.0	WQZGKKKJIJFFOK-GASJEMHNSA-N	direct	637267041	13196.0	91.288192771	1.0	180.492833882	0.414305625579	2.01	0.875355009649
15768073	637267041	1622.0	90.2464169411	0.828611251157	HDTRYLNUVZCQOY-BTLHAWITSA-N	1.0	WQZGKKKJIJFFOK-GASJEMHNSA-N	direct	637267041	1849.0	90.9244530386	1.0	180.492833882	0.414305625579	2.01	0.875355009649
52045089	637269334	14472.0	91.1573907604	0.828611251157	HDTRYLNUVZCQOY-BTLHAWITSA-N	1.0	WQZGKKKJIJFFOK-GASJEMHNSA-N	direct	637269334	1892.0	90.1745738822	1.0	180.349147764	0.414305625579	2.01	0.875180745212
13569987	637265280	4267.0	94.9281179927	0.789390100159	HDTRYLNUVZCQOY-BTLHAWITSA-N	1.0	WQZGKKKJIJFFOK-GASJEMHNSA-N	direct	637265280	1622.0	94.5816987087	1.0	189.163397417	0.39469505008	2.01	0.875011416394
13570001	637265280	4365.0	102.57024772	0.789390100159	HDTRYLNUVZCQOY-BTLHAWITSA-N	1.0	WQZGKKKJIJFFOK-GASJEMHNSA-N	direct	637265280	1622.0	94.5816987087	1.0	189.163397417	0.39469505008	2.01	0.875011416394
13570169	637265280	5031.0	98.1073489661	0.789390100159	HDTRYLNUVZCQOY-BTLHAWITSA-N	1.0	WQZGKKKJIJFFOK-GASJEMHNSA-N	direct	637265280	1622.0	94.5816987087	1.0	189.163397417	0.39469505008	2.01	0.875011416394
13571051	637265280	1849.0	102.806875402	0.789390100159	HDTRYLNUVZCQOY-BTLHAWITSA-N	1.0	WQZGKKKJIJFFOK-VFUOTHLCSA-N	direct	637265280	1622.0	94.5816987087	1.0	189.163397417	0.39469505008	2.01	0.875011416394
15764266	637267041	1383.0	87.440093375	0.853750419441	HDTRYLNUVZCQOY-BTLHAWITSA-N	1.0	WQZGKKKJIJFFOK-GASJEMHNSA-N	direct	637267041	4365.0	100.432973634	1.0	174.88018675	0.426875209721	2.01	0.874982583961
15764267	637267041	1383.0	87.440093375	0.853750419441	HDTRYLNUVZCQOY-BTLHAWITSA-N	1.0	WQZGKKKJIJFFOK-GASJEMHNSA-N	direct	637267041	13591.0	98.8124792792	1.0	174.88018675	0.426875209721	2.01	0.874982583961
15764268	637267041	1383.0	87.440093375	0.853750419441	HDTRYLNUVZCQOY-BTLHAWITSA-N	1.0	WQZGKKKJIJFFOK-GASJEMHNSA-N	direct	637267041	15081.0	98.8124792792	1.0	174.88018675	0.426875209721	2.01	0.874982583961
15764273	637267041	1383.0	87.440093375	0.853750419441	HDTRYLNUVZCQOY-BTLHAWITSA-N	1.0	WQZGKKKJIJFFOK-GASJEMHNSA-N	direct	637267041	4267.0	95.9065783148	1.0	174.88018675	0.426875209721	2.01	0.874982583961
15764274	637267041	1383.0	87.440093375	0.853750419441	HDTRYLNUVZCQOY-BTLHAWITSA-N	1.0	WQZGKKKJIJFFOK-GASJEMHNSA-N	direct	637267041	339.0	95.6307841426	1.0	174.88018675	0.426875209721	2.01	0.874982583961
15764275	637267041	1383.0	87.440093375	0.853750419441	HDTRYLNUVZCQOY-BTLHAWITSA-N	1.0	WQZGKKKJIJFFOK-GASJEMHNSA-N	direct	637267041	3584.0	95.6307841426	1.0	174.88018675	0.426875209721	2.01	0.874982583961
15764276	637267041	1383.0	87.440093375	0.853750419441	HDTRYLNUVZCQOY-BTLHAWITSA-N	1.0	WQZGKKKJIJFFOK-GASJEMHNSA-N	direct	637267041	15001.0	95.6307841426	1.0	174.88018675	0.426875209721	2.01	0.874982583961
15764277	637267041	1383.0	87.440093375	0.853750419441	HDTRYLNUVZCQOY-BTLHAWITSA-N	1.0	WQZGKKKJIJFFOK-GASJEMHNSA-N	direct	637267041	1622.0	92.9430951487	1.0	174.88018675	0.426875209721	2.01	0.874982583961
15764278	637267041	1383.0	87.440093375	0.853750419441	HDTRYLNUVZCQOY-BTLHAWITSA-N	1.0	WQZGKKKJIJFFOK-GASJEMHNSA-N	direct	637267041	4005.0	91.288192771	1.0	174.88018675	0.426875209721	2.01	0.874982583961
15764279	637267041	1383.0	87.440093375	0.853750419441	HDTRYLNUVZCQOY-BTLHAWITSA-N	1.0	WQZGKKKJIJFFOK-GASJEMHNSA-N	direct	637267041	11881.0	91.288192771	1.0	174.88018675	0.426875209721	2.01	0.874982583961
15764280	637267041	1383.0	87.440093375	0.853750419441	HDTRYLNUVZCQOY-BTLHAWITSA-N	1.0	WQZGKKKJIJFFOK-GASJEMHNSA-N	direct	637267041	13196.0	91.288192771	1.0	174.88018675	0.426875209721	2.01	0.874982583961
15764281	637267041	1383.0	87.440093375	0.853750419441	HDTRYLNUVZCQOY-BTLHAWITSA-N	1.0	WQZGKKKJIJFFOK-GASJEMHNSA-N	direct	637267041	1849.0	90.9244530386	1.0	174.88018675	0.426875209721	2.01	0.874982583961
15764458	637267041	4366.0	87.440093375	0.853750419441	HDTRYLNUVZCQOY-BTLHAWITSA-N	1.0	WQZGKKKJIJFFOK-GASJEMHNSA-N	direct	637267041	4365.0	100.432973634	1.0	174.88018675	0.426875209721	2.01	0.874982583961
15764459	637267041	4366.0	87.440093375	0.853750419441	HDTRYLNUVZCQOY-BTLHAWITSA-N	1.0	WQZGKKKJIJFFOK-GASJEMHNSA-N	direct	637267041	13591.0	98.8124792792	1.0	174.88018675	0.426875209721	2.01	0.874982583961
15764460	637267041	4366.0	87.440093375	0.853750419441	HDTRYLNUVZCQOY-BTLHAWITSA-N	1.0	WQZGKKKJIJFFOK-GASJEMHNSA-N	direct	637267041	15081.0	98.8124792792	1.0	174.88018675	0.426875209721	2.01	0.874982583961
15764465	637267041	4366.0	87.440093375	0.853750419441	HDTRYLNUVZCQOY-BTLHAWITSA-N	1.0	WQZGKKKJIJFFOK-GASJEMHNSA-N	direct	637267041	4267.0	95.9065783148	1.0	174.88018675	0.426875209721	2.01	0.874982583961
15764466	637267041	4366.0	87.440093375	0.853750419441	HDTRYLNUVZCQOY-BTLHAWITSA-N	1.0	WQZGKKKJIJFFOK-GASJEMHNSA-N	direct	637267041	339.0	95.6307841426	1.0	174.88018675	0.426875209721	2.01	0.874982583961
15764467	637267041	4366.0	87.440093375	0.853750419441	HDTRYLNUVZCQOY-BTLHAWITSA-N	1.0	WQZGKKKJIJFFOK-GASJEMHNSA-N	direct	637267041	3584.0	95.6307841426	1.0	174.88018675	0.426875209721	2.01	0.874982583961
15764468	637267041	4366.0	87.440093375	0.853750419441	HDTRYLNUVZCQOY-BTLHAWITSA-N	1.0	WQZGKKKJIJFFOK-GASJEMHNSA-N	direct	637267041	15001.0	95.6307841426	1.0	174.88018675	0.426875209721	2.01	0.874982583961
15764469	637267041	4366.0	87.440093375	0.853750419441	HDTRYLNUVZCQOY-BTLHAWITSA-N	1.0	WQZGKKKJIJFFOK-GASJEMHNSA-N	direct	637267041	1622.0	92.9430951487	1.0	174.88018675	0.426875209721	2.01	0.874982583961
15764470	637267041	4366.0	87.440093375	0.853750419441	HDTRYLNUVZCQOY-BTLHAWITSA-N	1.0	WQZGKKKJIJFFOK-GASJEMHNSA-N	direct	637267041	4005.0	91.288192771	1.0	174.88018675	0.426875209721	2.01	0.874982583961
15764471	637267041	4366.0	87.440093375	0.853750419441	HDTRYLNUVZCQOY-BTLHAWITSA-N	1.0	WQZGKKKJIJFFOK-GASJEMHNSA-N	direct	637267041	11881.0	91.288192771	1.0	174.88018675	0.426875209721	2.01	0.874982583961
15764472	637267041	4366.0	87.440093375	0.853750419441	HDTRYLNUVZCQOY-BTLHAWITSA-N	1.0	WQZGKKKJIJFFOK-GASJEMHNSA-N	direct	637267041	13196.0	91.288192771	1.0	174.88018675	0.426875209721	2.01	0.874982583961
15764473	637267041	4366.0	87.440093375	0.853750419441	HDTRYLNUVZCQOY-BTLHAWITSA-N	1.0	WQZGKKKJIJFFOK-GASJEMHNSA-N	direct	637267041	1849.0	90.9244530386	1.0	174.88018675	0.426875209721	2.01	0.874982583961
15764269	637267041	1383.0	87.440093375	0.853750419441	HDTRYLNUVZCQOY-BTLHAWITSA-N	1.0	WQZGKKKJIJFFOK-GASJEMHNSA-N	direct	637267041	5031.0	96.9625735021	1.0	174.88018675	0.426875209721	2.01	0.874982583961
15764272	637267041	1383.0	87.440093375	0.853750419441	HDTRYLNUVZCQOY-BTLHAWITSA-N	1.0	WQZGKKKJIJFFOK-GASJEMHNSA-N	direct	637267041	6831.0	96.2781893848	1.0	174.88018675	0.426875209721	2.01	0.874982583961
15764461	637267041	4366.0	87.440093375	0.853750419441	HDTRYLNUVZCQOY-BTLHAWITSA-N	1.0	WQZGKKKJIJFFOK-GASJEMHNSA-N	direct	637267041	5031.0	96.9625735021	1.0	174.88018675	0.426875209721	2.01	0.874982583961
15764464	637267041	4366.0	87.440093375	0.853750419441	HDTRYLNUVZCQOY-BTLHAWITSA-N	1.0	WQZGKKKJIJFFOK-GASJEMHNSA-N	direct	637267041	6831.0	96.2781893848	1.0	174.88018675	0.426875209721	2.01	0.874982583961
18333626	637271826	7635.0	87.4388986164	0.853750419441	HDTRYLNUVZCQOY-BTLHAWITSA-N	1.0	WQZGKKKJIJFFOK-GASJEMHNSA-N	direct	637271826	5031.0	100.903089987	1.0	174.877797233	0.426875209721	2.01	0.874979595062
18333627	637271826	7635.0	87.4388986164	0.853750419441	HDTRYLNUVZCQOY-BTLHAWITSA-N	1.0	WQZGKKKJIJFFOK-GASJEMHNSA-N	direct	637271826	13591.0	99.54668166	1.0	174.877797233	0.426875209721	2.01	0.874979595062
18333628	637271826	7635.0	87.4388986164	0.853750419441	HDTRYLNUVZCQOY-BTLHAWITSA-N	1.0	WQZGKKKJIJFFOK-GASJEMHNSA-N	direct	637271826	15081.0	99.54668166	1.0	174.877797233	0.426875209721	2.01	0.874979595062
18333629	637271826	7635.0	87.4388986164	0.853750419441	HDTRYLNUVZCQOY-BTLHAWITSA-N	1.0	WQZGKKKJIJFFOK-GASJEMHNSA-N	direct	637271826	1849.0	98.2757241304	1.0	174.877797233	0.426875209721	2.01	0.874979595062
18333630	637271826	7635.0	87.4388986164	0.853750419441	HDTRYLNUVZCQOY-BTLHAWITSA-N	1.0	WQZGKKKJIJFFOK-GASJEMHNSA-N	direct	637271826	4365.0	95.0741724254	1.0	174.877797233	0.426875209721	2.01	0.874979595062
18333631	637271826	7635.0	87.4388986164	0.853750419441	HDTRYLNUVZCQOY-BTLHAWITSA-N	1.0	WQZGKKKJIJFFOK-GASJEMHNSA-N	direct	637271826	339.0	93.1706962272	1.0	174.877797233	0.426875209721	2.01	0.874979595062
18333632	637271826	7635.0	87.4388986164	0.853750419441	HDTRYLNUVZCQOY-BTLHAWITSA-N	1.0	WQZGKKKJIJFFOK-GASJEMHNSA-N	direct	637271826	3584.0	93.1706962272	1.0	174.877797233	0.426875209721	2.01	0.874979595062
18333633	637271826	7635.0	87.4388986164	0.853750419441	HDTRYLNUVZCQOY-BTLHAWITSA-N	1.0	WQZGKKKJIJFFOK-GASJEMHNSA-N	direct	637271826	6831.0	93.1706962272	1.0	174.877797233	0.426875209721	2.01	0.874979595062
18333634	637271826	7635.0	87.4388986164	0.853750419441	HDTRYLNUVZCQOY-BTLHAWITSA-N	1.0	WQZGKKKJIJFFOK-GASJEMHNSA-N	direct	637271826	1622.0	92.4828041021	1.0	174.877797233	0.426875209721	2.01	0.874979595062
18333637	637271826	7635.0	87.4388986164	0.853750419441	HDTRYLNUVZCQOY-BTLHAWITSA-N	1.0	WQZGKKKJIJFFOK-GASJEMHNSA-N	direct	637271826	15001.0	92.1040252676	1.0	174.877797233	0.426875209721	2.01	0.874979595062
18333638	637271826	7635.0	87.4388986164	0.853750419441	HDTRYLNUVZCQOY-BTLHAWITSA-N	1.0	WQZGKKKJIJFFOK-GASJEMHNSA-N	direct	637271826	1383.0	91.2790142558	1.0	174.877797233	0.426875209721	2.01	0.874979595062
18333639	637271826	7635.0	87.4388986164	0.853750419441	HDTRYLNUVZCQOY-BTLHAWITSA-N	1.0	WQZGKKKJIJFFOK-GASJEMHNSA-N	direct	637271826	4366.0	91.2790142558	1.0	174.877797233	0.426875209721	2.01	0.874979595062
18333194	637271826	4267.0	87.4225082002	0.853750419441	HDTRYLNUVZCQOY-BTLHAWITSA-N	1.0	WQZGKKKJIJFFOK-GASJEMHNSA-N	direct	637271826	5031.0	100.903089987	1.0	174.8450164	0.426875209721	2.01	0.874938588461
18333195	637271826	4267.0	87.4225082002	0.853750419441	HDTRYLNUVZCQOY-BTLHAWITSA-N	1.0	WQZGKKKJIJFFOK-GASJEMHNSA-N	direct	637271826	13591.0	99.54668166	1.0	174.8450164	0.426875209721	2.01	0.874938588461
18333196	637271826	4267.0	87.4225082002	0.853750419441	HDTRYLNUVZCQOY-BTLHAWITSA-N	1.0	WQZGKKKJIJFFOK-GASJEMHNSA-N	direct	637271826	15081.0	99.54668166	1.0	174.8450164	0.426875209721	2.01	0.874938588461
18333197	637271826	4267.0	87.4225082002	0.853750419441	HDTRYLNUVZCQOY-BTLHAWITSA-N	1.0	WQZGKKKJIJFFOK-GASJEMHNSA-N	direct	637271826	1849.0	98.2757241304	1.0	174.8450164	0.426875209721	2.01	0.874938588461
18333198	637271826	4267.0	87.4225082002	0.853750419441	HDTRYLNUVZCQOY-BTLHAWITSA-N	1.0	WQZGKKKJIJFFOK-GASJEMHNSA-N	direct	637271826	4365.0	95.0741724254	1.0	174.8450164	0.426875209721	2.01	0.874938588461
18333199	637271826	4267.0	87.4225082002	0.853750419441	HDTRYLNUVZCQOY-BTLHAWITSA-N	1.0	WQZGKKKJIJFFOK-GASJEMHNSA-N	direct	637271826	339.0	93.1706962272	1.0	174.8450164	0.426875209721	2.01	0.874938588461
18333200	637271826	4267.0	87.4225082002	0.853750419441	HDTRYLNUVZCQOY-BTLHAWITSA-N	1.0	WQZGKKKJIJFFOK-GASJEMHNSA-N	direct	637271826	3584.0	93.1706962272	1.0	174.8450164	0.426875209721	2.01	0.874938588461
18333201	637271826	4267.0	87.4225082002	0.853750419441	HDTRYLNUVZCQOY-BTLHAWITSA-N	1.0	WQZGKKKJIJFFOK-GASJEMHNSA-N	direct	637271826	6831.0	93.1706962272	1.0	174.8450164	0.426875209721	2.01	0.874938588461
18333202	637271826	4267.0	87.4225082002	0.853750419441	HDTRYLNUVZCQOY-BTLHAWITSA-N	1.0	WQZGKKKJIJFFOK-GASJEMHNSA-N	direct	637271826	1622.0	92.4828041021	1.0	174.8450164	0.426875209721	2.01	0.874938588461
18333205	637271826	4267.0	87.4225082002	0.853750419441	HDTRYLNUVZCQOY-BTLHAWITSA-N	1.0	WQZGKKKJIJFFOK-GASJEMHNSA-N	direct	637271826	15001.0	92.1040252676	1.0	174.8450164	0.426875209721	2.01	0.874938588461
18333206	637271826	4267.0	87.4225082002	0.853750419441	HDTRYLNUVZCQOY-BTLHAWITSA-N	1.0	WQZGKKKJIJFFOK-GASJEMHNSA-N	direct	637271826	1383.0	91.2790142558	1.0	174.8450164	0.426875209721	2.01	0.874938588461
18333207	637271826	4267.0	87.4225082002	0.853750419441	HDTRYLNUVZCQOY-BTLHAWITSA-N	1.0	WQZGKKKJIJFFOK-GASJEMHNSA-N	direct	637271826	4366.0	91.2790142558	1.0	174.8450164	0.426875209721	2.01	0.874938588461
20412402	637270876	10460.0	87.3178549236	0.853750419441	HDTRYLNUVZCQOY-BTLHAWITSA-N	1.0	WQZGKKKJIJFFOK-GASJEMHNSA-N	direct	637270876	5031.0	95.0762380392	1.0	174.635709847	0.426875209721	2.01	0.874676624108
20412403	637270876	10460.0	87.3178549236	0.853750419441	HDTRYLNUVZCQOY-BTLHAWITSA-N	1.0	WQZGKKKJIJFFOK-GASJEMHNSA-N	direct	637270876	1849.0	93.9507819773	1.0	174.635709847	0.426875209721	2.01	0.874676624108
20412404	637270876	10460.0	87.3178549236	0.853750419441	HDTRYLNUVZCQOY-BTLHAWITSA-N	1.0	WQZGKKKJIJFFOK-GASJEMHNSA-N	direct	637270876	13591.0	93.2604276555	1.0	174.635709847	0.426875209721	2.01	0.874676624108
20412405	637270876	10460.0	87.3178549236	0.853750419441	HDTRYLNUVZCQOY-BTLHAWITSA-N	1.0	WQZGKKKJIJFFOK-GASJEMHNSA-N	direct	637270876	15081.0	93.2604276555	1.0	174.635709847	0.426875209721	2.01	0.874676624108
20412406	637270876	10460.0	87.3178549236	0.853750419441	HDTRYLNUVZCQOY-BTLHAWITSA-N	1.0	WQZGKKKJIJFFOK-GASJEMHNSA-N	direct	637270876	1622.0	91.251811973	1.0	174.635709847	0.426875209721	2.01	0.874676624108
20412408	637270876	10460.0	87.3178549236	0.853750419441	HDTRYLNUVZCQOY-BTLHAWITSA-N	1.0	WQZGKKKJIJFFOK-GASJEMHNSA-N	direct	637270876	13745.0	91.2240256689	1.0	174.635709847	0.426875209721	2.01	0.874676624108
20412409	637270876	10460.0	87.3178549236	0.853750419441	HDTRYLNUVZCQOY-BTLHAWITSA-N	1.0	WQZGKKKJIJFFOK-GASJEMHNSA-N	direct	637270876	339.0	90.5867002359	1.0	174.635709847	0.426875209721	2.01	0.874676624108
20412410	637270876	10460.0	87.3178549236	0.853750419441	HDTRYLNUVZCQOY-BTLHAWITSA-N	1.0	WQZGKKKJIJFFOK-GASJEMHNSA-N	direct	637270876	3584.0	90.5867002359	1.0	174.635709847	0.426875209721	2.01	0.874676624108
20412411	637270876	10460.0	87.3178549236	0.853750419441	HDTRYLNUVZCQOY-BTLHAWITSA-N	1.0	WQZGKKKJIJFFOK-GASJEMHNSA-N	direct	637270876	6831.0	90.5867002359	1.0	174.635709847	0.426875209721	2.01	0.874676624108
20412417	637270876	13745.0	87.3178549236	0.853750419441	HDTRYLNUVZCQOY-BTLHAWITSA-N	1.0	WQZGKKKJIJFFOK-GASJEMHNSA-N	direct	637270876	5031.0	95.0762380392	1.0	174.635709847	0.426875209721	2.01	0.874676624108
20412418	637270876	13745.0	87.3178549236	0.853750419441	HDTRYLNUVZCQOY-BTLHAWITSA-N	1.0	WQZGKKKJIJFFOK-GASJEMHNSA-N	direct	637270876	1849.0	93.9507819773	1.0	174.635709847	0.426875209721	2.01	0.874676624108
20412419	637270876	13745.0	87.3178549236	0.853750419441	HDTRYLNUVZCQOY-BTLHAWITSA-N	1.0	WQZGKKKJIJFFOK-GASJEMHNSA-N	direct	637270876	13591.0	93.2604276555	1.0	174.635709847	0.426875209721	2.01	0.874676624108
20412420	637270876	13745.0	87.3178549236	0.853750419441	HDTRYLNUVZCQOY-BTLHAWITSA-N	1.0	WQZGKKKJIJFFOK-GASJEMHNSA-N	direct	637270876	15081.0	93.2604276555	1.0	174.635709847	0.426875209721	2.01	0.874676624108
20412421	637270876	13745.0	87.3178549236	0.853750419441	HDTRYLNUVZCQOY-BTLHAWITSA-N	1.0	WQZGKKKJIJFFOK-GASJEMHNSA-N	direct	637270876	1622.0	91.251811973	1.0	174.635709847	0.426875209721	2.01	0.874676624108
20412422	637270876	13745.0	87.3178549236	0.853750419441	HDTRYLNUVZCQOY-BTLHAWITSA-N	1.0	WQZGKKKJIJFFOK-GASJEMHNSA-N	direct	637270876	10460.0	91.2240256689	1.0	174.635709847	0.426875209721	2.01	0.874676624108
20412424	637270876	13745.0	87.3178549236	0.853750419441	HDTRYLNUVZCQOY-BTLHAWITSA-N	1.0	WQZGKKKJIJFFOK-GASJEMHNSA-N	direct	637270876	339.0	90.5867002359	1.0	174.635709847	0.426875209721	2.01	0.874676624108
20412425	637270876	13745.0	87.3178549236	0.853750419441	HDTRYLNUVZCQOY-BTLHAWITSA-N	1.0	WQZGKKKJIJFFOK-GASJEMHNSA-N	direct	637270876	3584.0	90.5867002359	1.0	174.635709847	0.426875209721	2.01	0.874676624108
20412426	637270876	13745.0	87.3178549236	0.853750419441	HDTRYLNUVZCQOY-BTLHAWITSA-N	1.0	WQZGKKKJIJFFOK-GASJEMHNSA-N	direct	637270876	6831.0	90.5867002359	1.0	174.635709847	0.426875209721	2.01	0.874676624108
52045065	637269334	1892.0	91.1573907604	0.828611251157	HDTRYLNUVZCQOY-BTLHAWITSA-N	1.0	WQZGKKKJIJFFOK-GASJEMHNSA-N	direct	637269334	14472.0	89.9136401693	1.0	179.827280339	0.414305625579	2.01	0.874546940213
20413180	637270876	1622.0	88.2773660775	0.872035606262	HDTRYLNUVZCQOY-BTLHAWITSA-N	1.0	WQZGKKKJIJFFOK-GASJEMHNSA-N	direct	637270876	4365.0	85.30980392	1.0	170.61960784	0.436017803131	2.01	0.874223171687
20413255	637270876	5031.0	88.3936186349	0.872035606262	HDTRYLNUVZCQOY-BTLHAWITSA-N	1.0	WQZGKKKJIJFFOK-GASJEMHNSA-N	direct	637270876	4365.0	85.30980392	1.0	170.61960784	0.436017803131	2.01	0.874223171687
20413375	637270876	10460.0	87.3178549236	0.872035606262	HDTRYLNUVZCQOY-BTLHAWITSA-N	1.0	WQZGKKKJIJFFOK-GASJEMHNSA-N	direct	637270876	4365.0	85.30980392	1.0	170.61960784	0.436017803131	2.01	0.874223171687
20413390	637270876	13745.0	87.3178549236	0.872035606262	HDTRYLNUVZCQOY-BTLHAWITSA-N	1.0	WQZGKKKJIJFFOK-GASJEMHNSA-N	direct	637270876	4365.0	85.30980392	1.0	170.61960784	0.436017803131	2.01	0.874223171687
18337402	637271826	1383.0	89.7166987713	0.828611251157	HDTRYLNUVZCQOY-BTLHAWITSA-N	1.0	WQZGKKKJIJFFOK-GASJEMHNSA-N	direct	637271826	5031.0	100.903089987	1.0	179.433397543	0.414305625579	2.01	0.874067657684
18337403	637271826	1383.0	89.7166987713	0.828611251157	HDTRYLNUVZCQOY-BTLHAWITSA-N	1.0	WQZGKKKJIJFFOK-GASJEMHNSA-N	direct	637271826	13591.0	99.54668166	1.0	179.433397543	0.414305625579	2.01	0.874067657684
18337404	637271826	1383.0	89.7166987713	0.828611251157	HDTRYLNUVZCQOY-BTLHAWITSA-N	1.0	WQZGKKKJIJFFOK-GASJEMHNSA-N	direct	637271826	15081.0	99.54668166	1.0	179.433397543	0.414305625579	2.01	0.874067657684
18337405	637271826	1383.0	89.7166987713	0.828611251157	HDTRYLNUVZCQOY-BTLHAWITSA-N	1.0	WQZGKKKJIJFFOK-GASJEMHNSA-N	direct	637271826	1849.0	98.2757241304	1.0	179.433397543	0.414305625579	2.01	0.874067657684
18337406	637271826	1383.0	89.7166987713	0.828611251157	HDTRYLNUVZCQOY-BTLHAWITSA-N	1.0	WQZGKKKJIJFFOK-GASJEMHNSA-N	direct	637271826	4365.0	95.0741724254	1.0	179.433397543	0.414305625579	2.01	0.874067657684
18337407	637271826	1383.0	89.7166987713	0.828611251157	HDTRYLNUVZCQOY-BTLHAWITSA-N	1.0	WQZGKKKJIJFFOK-GASJEMHNSA-N	direct	637271826	339.0	93.1706962272	1.0	179.433397543	0.414305625579	2.01	0.874067657684
18337408	637271826	1383.0	89.7166987713	0.828611251157	HDTRYLNUVZCQOY-BTLHAWITSA-N	1.0	WQZGKKKJIJFFOK-GASJEMHNSA-N	direct	637271826	3584.0	93.1706962272	1.0	179.433397543	0.414305625579	2.01	0.874067657684
18337409	637271826	1383.0	89.7166987713	0.828611251157	HDTRYLNUVZCQOY-BTLHAWITSA-N	1.0	WQZGKKKJIJFFOK-GASJEMHNSA-N	direct	637271826	6831.0	93.1706962272	1.0	179.433397543	0.414305625579	2.01	0.874067657684
18337410	637271826	1383.0	89.7166987713	0.828611251157	HDTRYLNUVZCQOY-BTLHAWITSA-N	1.0	WQZGKKKJIJFFOK-GASJEMHNSA-N	direct	637271826	1622.0	92.4828041021	1.0	179.433397543	0.414305625579	2.01	0.874067657684
18337413	637271826	1383.0	89.7166987713	0.828611251157	HDTRYLNUVZCQOY-BTLHAWITSA-N	1.0	WQZGKKKJIJFFOK-GASJEMHNSA-N	direct	637271826	15001.0	92.1040252676	1.0	179.433397543	0.414305625579	2.01	0.874067657684
18337415	637271826	1383.0	89.7166987713	0.828611251157	HDTRYLNUVZCQOY-BTLHAWITSA-N	1.0	WQZGKKKJIJFFOK-GASJEMHNSA-N	direct	637271826	4366.0	91.2790142558	1.0	179.433397543	0.414305625579	2.01	0.874067657684
18337594	637271826	4366.0	89.7166987713	0.828611251157	HDTRYLNUVZCQOY-BTLHAWITSA-N	1.0	WQZGKKKJIJFFOK-GASJEMHNSA-N	direct	637271826	5031.0	100.903089987	1.0	179.433397543	0.414305625579	2.01	0.874067657684
18337595	637271826	4366.0	89.7166987713	0.828611251157	HDTRYLNUVZCQOY-BTLHAWITSA-N	1.0	WQZGKKKJIJFFOK-GASJEMHNSA-N	direct	637271826	13591.0	99.54668166	1.0	179.433397543	0.414305625579	2.01	0.874067657684
18337596	637271826	4366.0	89.7166987713	0.828611251157	HDTRYLNUVZCQOY-BTLHAWITSA-N	1.0	WQZGKKKJIJFFOK-GASJEMHNSA-N	direct	637271826	15081.0	99.54668166	1.0	179.433397543	0.414305625579	2.01	0.874067657684
18337597	637271826	4366.0	89.7166987713	0.828611251157	HDTRYLNUVZCQOY-BTLHAWITSA-N	1.0	WQZGKKKJIJFFOK-GASJEMHNSA-N	direct	637271826	1849.0	98.2757241304	1.0	179.433397543	0.414305625579	2.01	0.874067657684
18337598	637271826	4366.0	89.7166987713	0.828611251157	HDTRYLNUVZCQOY-BTLHAWITSA-N	1.0	WQZGKKKJIJFFOK-GASJEMHNSA-N	direct	637271826	4365.0	95.0741724254	1.0	179.433397543	0.414305625579	2.01	0.874067657684
18337599	637271826	4366.0	89.7166987713	0.828611251157	HDTRYLNUVZCQOY-BTLHAWITSA-N	1.0	WQZGKKKJIJFFOK-GASJEMHNSA-N	direct	637271826	339.0	93.1706962272	1.0	179.433397543	0.414305625579	2.01	0.874067657684
18337600	637271826	4366.0	89.7166987713	0.828611251157	HDTRYLNUVZCQOY-BTLHAWITSA-N	1.0	WQZGKKKJIJFFOK-GASJEMHNSA-N	direct	637271826	3584.0	93.1706962272	1.0	179.433397543	0.414305625579	2.01	0.874067657684
18337601	637271826	4366.0	89.7166987713	0.828611251157	HDTRYLNUVZCQOY-BTLHAWITSA-N	1.0	WQZGKKKJIJFFOK-GASJEMHNSA-N	direct	637271826	6831.0	93.1706962272	1.0	179.433397543	0.414305625579	2.01	0.874067657684
18337602	637271826	4366.0	89.7166987713	0.828611251157	HDTRYLNUVZCQOY-BTLHAWITSA-N	1.0	WQZGKKKJIJFFOK-GASJEMHNSA-N	direct	637271826	1622.0	92.4828041021	1.0	179.433397543	0.414305625579	2.01	0.874067657684
18337605	637271826	4366.0	89.7166987713	0.828611251157	HDTRYLNUVZCQOY-BTLHAWITSA-N	1.0	WQZGKKKJIJFFOK-GASJEMHNSA-N	direct	637271826	15001.0	92.1040252676	1.0	179.433397543	0.414305625579	2.01	0.874067657684
18337606	637271826	4366.0	89.7166987713	0.828611251157	HDTRYLNUVZCQOY-BTLHAWITSA-N	1.0	WQZGKKKJIJFFOK-GASJEMHNSA-N	direct	637271826	1383.0	91.2790142558	1.0	179.433397543	0.414305625579	2.01	0.874067657684
15766666	637267041	1849.0	88.5543957967	0.839190684058	HDTRYLNUVZCQOY-BTLHAWITSA-N	1.0	WQZGKKKJIJFFOK-VFUOTHLCSA-N	direct	637267041	4365.0	100.432973634	1.0	177.108791593	0.419595342029	2.01	0.873990511236
15766667	637267041	1849.0	88.5543957967	0.839190684058	HDTRYLNUVZCQOY-BTLHAWITSA-N	1.0	WQZGKKKJIJFFOK-VFUOTHLCSA-N	direct	637267041	13591.0	98.8124792792	1.0	177.108791593	0.419595342029	2.01	0.873990511236
15766668	637267041	1849.0	88.5543957967	0.839190684058	HDTRYLNUVZCQOY-BTLHAWITSA-N	1.0	WQZGKKKJIJFFOK-VFUOTHLCSA-N	direct	637267041	15081.0	98.8124792792	1.0	177.108791593	0.419595342029	2.01	0.873990511236
15766669	637267041	1849.0	88.5543957967	0.839190684058	HDTRYLNUVZCQOY-BTLHAWITSA-N	1.0	WQZGKKKJIJFFOK-VFUOTHLCSA-N	direct	637267041	5031.0	96.9625735021	1.0	177.108791593	0.419595342029	2.01	0.873990511236
15766670	637267041	1849.0	88.5543957967	0.839190684058	HDTRYLNUVZCQOY-BTLHAWITSA-N	1.0	WQZGKKKJIJFFOK-VFUOTHLCSA-N	direct	637267041	339.0	96.2781893848	1.0	177.108791593	0.419595342029	2.01	0.873990511236
15766671	637267041	1849.0	88.5543957967	0.839190684058	HDTRYLNUVZCQOY-BTLHAWITSA-N	1.0	WQZGKKKJIJFFOK-VFUOTHLCSA-N	direct	637267041	3584.0	96.2781893848	1.0	177.108791593	0.419595342029	2.01	0.873990511236
15766672	637267041	1849.0	88.5543957967	0.839190684058	HDTRYLNUVZCQOY-BTLHAWITSA-N	1.0	WQZGKKKJIJFFOK-VFUOTHLCSA-N	direct	637267041	6831.0	96.2781893848	1.0	177.108791593	0.419595342029	2.01	0.873990511236
15766673	637267041	1849.0	88.5543957967	0.839190684058	HDTRYLNUVZCQOY-BTLHAWITSA-N	1.0	WQZGKKKJIJFFOK-VFUOTHLCSA-N	direct	637267041	4267.0	95.9065783148	1.0	177.108791593	0.419595342029	2.01	0.873990511236
15766676	637267041	1849.0	88.5543957967	0.839190684058	HDTRYLNUVZCQOY-BTLHAWITSA-N	1.0	WQZGKKKJIJFFOK-VFUOTHLCSA-N	direct	637267041	15001.0	95.6307841426	1.0	177.108791593	0.419595342029	2.01	0.873990511236
15766677	637267041	1849.0	88.5543957967	0.839190684058	HDTRYLNUVZCQOY-BTLHAWITSA-N	1.0	WQZGKKKJIJFFOK-VFUOTHLCSA-N	direct	637267041	1622.0	92.9430951487	1.0	177.108791593	0.419595342029	2.01	0.873990511236
15766678	637267041	1849.0	88.5543957967	0.839190684058	HDTRYLNUVZCQOY-BTLHAWITSA-N	1.0	WQZGKKKJIJFFOK-VFUOTHLCSA-N	direct	637267041	4005.0	91.288192771	1.0	177.108791593	0.419595342029	2.01	0.873990511236
15766679	637267041	1849.0	88.5543957967	0.839190684058	HDTRYLNUVZCQOY-BTLHAWITSA-N	1.0	WQZGKKKJIJFFOK-VFUOTHLCSA-N	direct	637267041	11881.0	91.288192771	1.0	177.108791593	0.419595342029	2.01	0.873990511236
15766680	637267041	1849.0	88.5543957967	0.839190684058	HDTRYLNUVZCQOY-BTLHAWITSA-N	1.0	WQZGKKKJIJFFOK-VFUOTHLCSA-N	direct	637267041	13196.0	91.288192771	1.0	177.108791593	0.419595342029	2.01	0.873990511236
15763114	637267041	4267.0	94.1051303433	0.789390100159	HDTRYLNUVZCQOY-BTLHAWITSA-N	1.0	WQZGKKKJIJFFOK-GASJEMHNSA-N	direct	637267041	4365.0	100.432973634	1.0	188.210260687	0.39469505008	2.01	0.87390709859
15763115	637267041	4267.0	94.1051303433	0.789390100159	HDTRYLNUVZCQOY-BTLHAWITSA-N	1.0	WQZGKKKJIJFFOK-GASJEMHNSA-N	direct	637267041	13591.0	98.8124792792	1.0	188.210260687	0.39469505008	2.01	0.87390709859
15763116	637267041	4267.0	94.1051303433	0.789390100159	HDTRYLNUVZCQOY-BTLHAWITSA-N	1.0	WQZGKKKJIJFFOK-GASJEMHNSA-N	direct	637267041	15081.0	98.8124792792	1.0	188.210260687	0.39469505008	2.01	0.87390709859
15763117	637267041	4267.0	94.1051303433	0.789390100159	HDTRYLNUVZCQOY-BTLHAWITSA-N	1.0	WQZGKKKJIJFFOK-GASJEMHNSA-N	direct	637267041	5031.0	96.9625735021	1.0	188.210260687	0.39469505008	2.01	0.87390709859
15763118	637267041	4267.0	94.1051303433	0.789390100159	HDTRYLNUVZCQOY-BTLHAWITSA-N	1.0	WQZGKKKJIJFFOK-GASJEMHNSA-N	direct	637267041	339.0	96.2781893848	1.0	188.210260687	0.39469505008	2.01	0.87390709859
15763119	637267041	4267.0	94.1051303433	0.789390100159	HDTRYLNUVZCQOY-BTLHAWITSA-N	1.0	WQZGKKKJIJFFOK-GASJEMHNSA-N	direct	637267041	3584.0	96.2781893848	1.0	188.210260687	0.39469505008	2.01	0.87390709859
15763120	637267041	4267.0	94.1051303433	0.789390100159	HDTRYLNUVZCQOY-BTLHAWITSA-N	1.0	WQZGKKKJIJFFOK-GASJEMHNSA-N	direct	637267041	6831.0	96.2781893848	1.0	188.210260687	0.39469505008	2.01	0.87390709859
15763124	637267041	4267.0	94.1051303433	0.789390100159	HDTRYLNUVZCQOY-BTLHAWITSA-N	1.0	WQZGKKKJIJFFOK-GASJEMHNSA-N	direct	637267041	15001.0	95.6307841426	1.0	188.210260687	0.39469505008	2.01	0.87390709859
20412219	637270876	1622.0	88.2773660775	0.853750419441	HDTRYLNUVZCQOY-BTLHAWITSA-N	1.0	WQZGKKKJIJFFOK-GASJEMHNSA-N	direct	637270876	15001.0	86.9746941347	1.0	173.949388269	0.426875209721	2.01	0.87381598085
20412294	637270876	5031.0	88.3936186349	0.853750419441	HDTRYLNUVZCQOY-BTLHAWITSA-N	1.0	WQZGKKKJIJFFOK-GASJEMHNSA-N	direct	637270876	15001.0	86.9746941347	1.0	173.949388269	0.426875209721	2.01	0.87381598085
20412414	637270876	10460.0	87.3178549236	0.853750419441	HDTRYLNUVZCQOY-BTLHAWITSA-N	1.0	WQZGKKKJIJFFOK-GASJEMHNSA-N	direct	637270876	15001.0	86.9746941347	1.0	173.949388269	0.426875209721	2.01	0.87381598085
20412429	637270876	13745.0	87.3178549236	0.853750419441	HDTRYLNUVZCQOY-BTLHAWITSA-N	1.0	WQZGKKKJIJFFOK-GASJEMHNSA-N	direct	637270876	15001.0	86.9746941347	1.0	173.949388269	0.426875209721	2.01	0.87381598085
20412766	637270876	5031.0	88.3936186349	0.839190684058	HDTRYLNUVZCQOY-BTLHAWITSA-N	1.0	WQZGKKKJIJFFOK-GASJEMHNSA-N	direct	637270876	1622.0	91.251811973	1.0	176.78723727	0.419595342029	2.01	0.873593541994
20412767	637270876	5031.0	88.3936186349	0.839190684058	HDTRYLNUVZCQOY-BTLHAWITSA-N	1.0	WQZGKKKJIJFFOK-GASJEMHNSA-N	direct	637270876	10460.0	91.2240256689	1.0	176.78723727	0.419595342029	2.01	0.873593541994
20412768	637270876	5031.0	88.3936186349	0.839190684058	HDTRYLNUVZCQOY-BTLHAWITSA-N	1.0	WQZGKKKJIJFFOK-GASJEMHNSA-N	direct	637270876	13745.0	91.2240256689	1.0	176.78723727	0.419595342029	2.01	0.873593541994
20412769	637270876	5031.0	88.3936186349	0.839190684058	HDTRYLNUVZCQOY-BTLHAWITSA-N	1.0	WQZGKKKJIJFFOK-GASJEMHNSA-N	direct	637270876	339.0	90.5867002359	1.0	176.78723727	0.419595342029	2.01	0.873593541994
20412770	637270876	5031.0	88.3936186349	0.839190684058	HDTRYLNUVZCQOY-BTLHAWITSA-N	1.0	WQZGKKKJIJFFOK-GASJEMHNSA-N	direct	637270876	3584.0	90.5867002359	1.0	176.78723727	0.419595342029	2.01	0.873593541994
20412771	637270876	5031.0	88.3936186349	0.839190684058	HDTRYLNUVZCQOY-BTLHAWITSA-N	1.0	WQZGKKKJIJFFOK-GASJEMHNSA-N	direct	637270876	6831.0	90.5867002359	1.0	176.78723727	0.419595342029	2.01	0.873593541994
20412763	637270876	5031.0	88.3936186349	0.839190684058	HDTRYLNUVZCQOY-BTLHAWITSA-N	1.0	WQZGKKKJIJFFOK-GASJEMHNSA-N	direct	637270876	1849.0	93.9507819773	1.0	176.78723727	0.419595342029	2.01	0.873593541994
20412764	637270876	5031.0	88.3936186349	0.839190684058	HDTRYLNUVZCQOY-BTLHAWITSA-N	1.0	WQZGKKKJIJFFOK-GASJEMHNSA-N	direct	637270876	13591.0	93.2604276555	1.0	176.78723727	0.419595342029	2.01	0.873593541994
20412765	637270876	5031.0	88.3936186349	0.839190684058	HDTRYLNUVZCQOY-BTLHAWITSA-N	1.0	WQZGKKKJIJFFOK-GASJEMHNSA-N	direct	637270876	15081.0	93.2604276555	1.0	176.78723727	0.419595342029	2.01	0.873593541994
15768538	637267041	7635.0	89.5100415206	0.828611251157	HDTRYLNUVZCQOY-BTLHAWITSA-N	1.0	WQZGKKKJIJFFOK-GASJEMHNSA-N	direct	637267041	4365.0	100.432973634	1.0	179.020083041	0.414305625579	2.01	0.873563881184
15768539	637267041	7635.0	89.5100415206	0.828611251157	HDTRYLNUVZCQOY-BTLHAWITSA-N	1.0	WQZGKKKJIJFFOK-GASJEMHNSA-N	direct	637267041	13591.0	98.8124792792	1.0	179.020083041	0.414305625579	2.01	0.873563881184
15768540	637267041	7635.0	89.5100415206	0.828611251157	HDTRYLNUVZCQOY-BTLHAWITSA-N	1.0	WQZGKKKJIJFFOK-GASJEMHNSA-N	direct	637267041	15081.0	98.8124792792	1.0	179.020083041	0.414305625579	2.01	0.873563881184
15768541	637267041	7635.0	89.5100415206	0.828611251157	HDTRYLNUVZCQOY-BTLHAWITSA-N	1.0	WQZGKKKJIJFFOK-GASJEMHNSA-N	direct	637267041	5031.0	96.9625735021	1.0	179.020083041	0.414305625579	2.01	0.873563881184
15768542	637267041	7635.0	89.5100415206	0.828611251157	HDTRYLNUVZCQOY-BTLHAWITSA-N	1.0	WQZGKKKJIJFFOK-GASJEMHNSA-N	direct	637267041	339.0	96.2781893848	1.0	179.020083041	0.414305625579	2.01	0.873563881184
15768543	637267041	7635.0	89.5100415206	0.828611251157	HDTRYLNUVZCQOY-BTLHAWITSA-N	1.0	WQZGKKKJIJFFOK-GASJEMHNSA-N	direct	637267041	3584.0	96.2781893848	1.0	179.020083041	0.414305625579	2.01	0.873563881184
15768544	637267041	7635.0	89.5100415206	0.828611251157	HDTRYLNUVZCQOY-BTLHAWITSA-N	1.0	WQZGKKKJIJFFOK-GASJEMHNSA-N	direct	637267041	6831.0	96.2781893848	1.0	179.020083041	0.414305625579	2.01	0.873563881184
15768545	637267041	7635.0	89.5100415206	0.828611251157	HDTRYLNUVZCQOY-BTLHAWITSA-N	1.0	WQZGKKKJIJFFOK-GASJEMHNSA-N	direct	637267041	4267.0	95.9065783148	1.0	179.020083041	0.414305625579	2.01	0.873563881184
15768548	637267041	7635.0	89.5100415206	0.828611251157	HDTRYLNUVZCQOY-BTLHAWITSA-N	1.0	WQZGKKKJIJFFOK-GASJEMHNSA-N	direct	637267041	15001.0	95.6307841426	1.0	179.020083041	0.414305625579	2.01	0.873563881184
15768549	637267041	7635.0	89.5100415206	0.828611251157	HDTRYLNUVZCQOY-BTLHAWITSA-N	1.0	WQZGKKKJIJFFOK-GASJEMHNSA-N	direct	637267041	1622.0	92.9430951487	1.0	179.020083041	0.414305625579	2.01	0.873563881184
15768550	637267041	7635.0	89.5100415206	0.828611251157	HDTRYLNUVZCQOY-BTLHAWITSA-N	1.0	WQZGKKKJIJFFOK-GASJEMHNSA-N	direct	637267041	4005.0	91.288192771	1.0	179.020083041	0.414305625579	2.01	0.873563881184
15768551	637267041	7635.0	89.5100415206	0.828611251157	HDTRYLNUVZCQOY-BTLHAWITSA-N	1.0	WQZGKKKJIJFFOK-GASJEMHNSA-N	direct	637267041	11881.0	91.288192771	1.0	179.020083041	0.414305625579	2.01	0.873563881184
15768552	637267041	7635.0	89.5100415206	0.828611251157	HDTRYLNUVZCQOY-BTLHAWITSA-N	1.0	WQZGKKKJIJFFOK-GASJEMHNSA-N	direct	637267041	13196.0	91.288192771	1.0	179.020083041	0.414305625579	2.01	0.873563881184
15768553	637267041	7635.0	89.5100415206	0.828611251157	HDTRYLNUVZCQOY-BTLHAWITSA-N	1.0	WQZGKKKJIJFFOK-GASJEMHNSA-N	direct	637267041	1849.0	90.9244530386	1.0	179.020083041	0.414305625579	2.01	0.873563881184
18335162	637271826	10460.0	88.3381873145	0.839190684058	HDTRYLNUVZCQOY-BTLHAWITSA-N	1.0	WQZGKKKJIJFFOK-GASJEMHNSA-N	direct	637271826	5031.0	100.903089987	1.0	176.676374629	0.419595342029	2.01	0.873456552933
18335163	637271826	10460.0	88.3381873145	0.839190684058	HDTRYLNUVZCQOY-BTLHAWITSA-N	1.0	WQZGKKKJIJFFOK-GASJEMHNSA-N	direct	637271826	13591.0	99.54668166	1.0	176.676374629	0.419595342029	2.01	0.873456552933
18335164	637271826	10460.0	88.3381873145	0.839190684058	HDTRYLNUVZCQOY-BTLHAWITSA-N	1.0	WQZGKKKJIJFFOK-GASJEMHNSA-N	direct	637271826	15081.0	99.54668166	1.0	176.676374629	0.419595342029	2.01	0.873456552933
18335165	637271826	10460.0	88.3381873145	0.839190684058	HDTRYLNUVZCQOY-BTLHAWITSA-N	1.0	WQZGKKKJIJFFOK-GASJEMHNSA-N	direct	637271826	1849.0	98.2757241304	1.0	176.676374629	0.419595342029	2.01	0.873456552933
18335166	637271826	10460.0	88.3381873145	0.839190684058	HDTRYLNUVZCQOY-BTLHAWITSA-N	1.0	WQZGKKKJIJFFOK-GASJEMHNSA-N	direct	637271826	4365.0	95.0741724254	1.0	176.676374629	0.419595342029	2.01	0.873456552933
18335167	637271826	10460.0	88.3381873145	0.839190684058	HDTRYLNUVZCQOY-BTLHAWITSA-N	1.0	WQZGKKKJIJFFOK-GASJEMHNSA-N	direct	637271826	339.0	93.1706962272	1.0	176.676374629	0.419595342029	2.01	0.873456552933
18335168	637271826	10460.0	88.3381873145	0.839190684058	HDTRYLNUVZCQOY-BTLHAWITSA-N	1.0	WQZGKKKJIJFFOK-GASJEMHNSA-N	direct	637271826	3584.0	93.1706962272	1.0	176.676374629	0.419595342029	2.01	0.873456552933
18335169	637271826	10460.0	88.3381873145	0.839190684058	HDTRYLNUVZCQOY-BTLHAWITSA-N	1.0	WQZGKKKJIJFFOK-GASJEMHNSA-N	direct	637271826	6831.0	93.1706962272	1.0	176.676374629	0.419595342029	2.01	0.873456552933
18335170	637271826	10460.0	88.3381873145	0.839190684058	HDTRYLNUVZCQOY-BTLHAWITSA-N	1.0	WQZGKKKJIJFFOK-GASJEMHNSA-N	direct	637271826	1622.0	92.4828041021	1.0	176.676374629	0.419595342029	2.01	0.873456552933
18335173	637271826	10460.0	88.3381873145	0.839190684058	HDTRYLNUVZCQOY-BTLHAWITSA-N	1.0	WQZGKKKJIJFFOK-GASJEMHNSA-N	direct	637271826	15001.0	92.1040252676	1.0	176.676374629	0.419595342029	2.01	0.873456552933
18335174	637271826	10460.0	88.3381873145	0.839190684058	HDTRYLNUVZCQOY-BTLHAWITSA-N	1.0	WQZGKKKJIJFFOK-GASJEMHNSA-N	direct	637271826	1383.0	91.2790142558	1.0	176.676374629	0.419595342029	2.01	0.873456552933
18335175	637271826	10460.0	88.3381873145	0.839190684058	HDTRYLNUVZCQOY-BTLHAWITSA-N	1.0	WQZGKKKJIJFFOK-GASJEMHNSA-N	direct	637271826	4366.0	91.2790142558	1.0	176.676374629	0.419595342029	2.01	0.873456552933
18335210	637271826	13745.0	88.3381873145	0.839190684058	HDTRYLNUVZCQOY-BTLHAWITSA-N	1.0	WQZGKKKJIJFFOK-GASJEMHNSA-N	direct	637271826	5031.0	100.903089987	1.0	176.676374629	0.419595342029	2.01	0.873456552933
18335211	637271826	13745.0	88.3381873145	0.839190684058	HDTRYLNUVZCQOY-BTLHAWITSA-N	1.0	WQZGKKKJIJFFOK-GASJEMHNSA-N	direct	637271826	13591.0	99.54668166	1.0	176.676374629	0.419595342029	2.01	0.873456552933
18335212	637271826	13745.0	88.3381873145	0.839190684058	HDTRYLNUVZCQOY-BTLHAWITSA-N	1.0	WQZGKKKJIJFFOK-GASJEMHNSA-N	direct	637271826	15081.0	99.54668166	1.0	176.676374629	0.419595342029	2.01	0.873456552933
18335213	637271826	13745.0	88.3381873145	0.839190684058	HDTRYLNUVZCQOY-BTLHAWITSA-N	1.0	WQZGKKKJIJFFOK-GASJEMHNSA-N	direct	637271826	1849.0	98.2757241304	1.0	176.676374629	0.419595342029	2.01	0.873456552933
18335214	637271826	13745.0	88.3381873145	0.839190684058	HDTRYLNUVZCQOY-BTLHAWITSA-N	1.0	WQZGKKKJIJFFOK-GASJEMHNSA-N	direct	637271826	4365.0	95.0741724254	1.0	176.676374629	0.419595342029	2.01	0.873456552933
18335215	637271826	13745.0	88.3381873145	0.839190684058	HDTRYLNUVZCQOY-BTLHAWITSA-N	1.0	WQZGKKKJIJFFOK-GASJEMHNSA-N	direct	637271826	339.0	93.1706962272	1.0	176.676374629	0.419595342029	2.01	0.873456552933
18335216	637271826	13745.0	88.3381873145	0.839190684058	HDTRYLNUVZCQOY-BTLHAWITSA-N	1.0	WQZGKKKJIJFFOK-GASJEMHNSA-N	direct	637271826	3584.0	93.1706962272	1.0	176.676374629	0.419595342029	2.01	0.873456552933
18335217	637271826	13745.0	88.3381873145	0.839190684058	HDTRYLNUVZCQOY-BTLHAWITSA-N	1.0	WQZGKKKJIJFFOK-GASJEMHNSA-N	direct	637271826	6831.0	93.1706962272	1.0	176.676374629	0.419595342029	2.01	0.873456552933
18335218	637271826	13745.0	88.3381873145	0.839190684058	HDTRYLNUVZCQOY-BTLHAWITSA-N	1.0	WQZGKKKJIJFFOK-GASJEMHNSA-N	direct	637271826	1622.0	92.4828041021	1.0	176.676374629	0.419595342029	2.01	0.873456552933
18335221	637271826	13745.0	88.3381873145	0.839190684058	HDTRYLNUVZCQOY-BTLHAWITSA-N	1.0	WQZGKKKJIJFFOK-GASJEMHNSA-N	direct	637271826	15001.0	92.1040252676	1.0	176.676374629	0.419595342029	2.01	0.873456552933
18335222	637271826	13745.0	88.3381873145	0.839190684058	HDTRYLNUVZCQOY-BTLHAWITSA-N	1.0	WQZGKKKJIJFFOK-GASJEMHNSA-N	direct	637271826	1383.0	91.2790142558	1.0	176.676374629	0.419595342029	2.01	0.873456552933
18335223	637271826	13745.0	88.3381873145	0.839190684058	HDTRYLNUVZCQOY-BTLHAWITSA-N	1.0	WQZGKKKJIJFFOK-GASJEMHNSA-N	direct	637271826	4366.0	91.2790142558	1.0	176.676374629	0.419595342029	2.01	0.873456552933
13569988	637265280	4267.0	94.9281179927	0.789390100159	HDTRYLNUVZCQOY-BTLHAWITSA-N	1.0	WQZGKKKJIJFFOK-GASJEMHNSA-N	direct	637265280	1383.0	93.8996294549	1.0	187.79925891	0.39469505008	2.01	0.873429611503
13569989	637265280	4267.0	94.9281179927	0.789390100159	HDTRYLNUVZCQOY-BTLHAWITSA-N	1.0	WQZGKKKJIJFFOK-GASJEMHNSA-N	direct	637265280	4366.0	93.8996294549	1.0	187.79925891	0.39469505008	2.01	0.873429611503
13570002	637265280	4365.0	102.57024772	0.789390100159	HDTRYLNUVZCQOY-BTLHAWITSA-N	1.0	WQZGKKKJIJFFOK-GASJEMHNSA-N	direct	637265280	1383.0	93.8996294549	1.0	187.79925891	0.39469505008	2.01	0.873429611503
13570003	637265280	4365.0	102.57024772	0.789390100159	HDTRYLNUVZCQOY-BTLHAWITSA-N	1.0	WQZGKKKJIJFFOK-GASJEMHNSA-N	direct	637265280	4366.0	93.8996294549	1.0	187.79925891	0.39469505008	2.01	0.873429611503
13570170	637265280	5031.0	98.1073489661	0.789390100159	HDTRYLNUVZCQOY-BTLHAWITSA-N	1.0	WQZGKKKJIJFFOK-GASJEMHNSA-N	direct	637265280	1383.0	93.8996294549	1.0	187.79925891	0.39469505008	2.01	0.873429611503
13570171	637265280	5031.0	98.1073489661	0.789390100159	HDTRYLNUVZCQOY-BTLHAWITSA-N	1.0	WQZGKKKJIJFFOK-GASJEMHNSA-N	direct	637265280	4366.0	93.8996294549	1.0	187.79925891	0.39469505008	2.01	0.873429611503
13571052	637265280	1849.0	102.806875402	0.789390100159	HDTRYLNUVZCQOY-BTLHAWITSA-N	1.0	WQZGKKKJIJFFOK-VFUOTHLCSA-N	direct	637265280	1383.0	93.8996294549	1.0	187.79925891	0.39469505008	2.01	0.873429611503
13571053	637265280	1849.0	102.806875402	0.789390100159	HDTRYLNUVZCQOY-BTLHAWITSA-N	1.0	WQZGKKKJIJFFOK-VFUOTHLCSA-N	direct	637265280	4366.0	93.8996294549	1.0	187.79925891	0.39469505008	2.01	0.873429611503
3936816	637271003	2754.0	89.42136079	0.828611251157	HDTRYLNUVZCQOY-BTLHAWITSA-N	1.0	WQZGKKKJIJFFOK-SVZMEOIVSA-N	direct	637271003	599.0	105.619788758	1.0	178.84272158	0.414305625579	2.01	0.873347433175
3936817	637271003	2754.0	89.42136079	0.828611251157	HDTRYLNUVZCQOY-BTLHAWITSA-N	1.0	WQZGKKKJIJFFOK-SVZMEOIVSA-N	direct	637271003	2138.0	105.619788758	1.0	178.84272158	0.414305625579	2.01	0.873347433175
3936896	637271003	5746.0	89.42136079	0.828611251157	HDTRYLNUVZCQOY-BTLHAWITSA-N	1.0	WQZGKKKJIJFFOK-SVZMEOIVSA-N	direct	637271003	599.0	105.619788758	1.0	178.84272158	0.414305625579	2.01	0.873347433175
3936897	637271003	5746.0	89.42136079	0.828611251157	HDTRYLNUVZCQOY-BTLHAWITSA-N	1.0	WQZGKKKJIJFFOK-SVZMEOIVSA-N	direct	637271003	2138.0	105.619788758	1.0	178.84272158	0.414305625579	2.01	0.873347433175
13573926	637265280	6583.0	84.9586073148	0.872035606262	HDTRYLNUVZCQOY-BTLHAWITSA-N	1.0	WQZGKKKJIJFFOK-GASJEMHNSA-N	direct	637265280	13591.0	105.424812155	1.0	169.91721463	0.436017803131	2.01	0.873322046282
13573927	637265280	6583.0	84.9586073148	0.872035606262	HDTRYLNUVZCQOY-BTLHAWITSA-N	1.0	WQZGKKKJIJFFOK-GASJEMHNSA-N	direct	637265280	15081.0	105.424812155	1.0	169.91721463	0.436017803131	2.01	0.873322046282
13573928	637265280	6583.0	84.9586073148	0.872035606262	HDTRYLNUVZCQOY-BTLHAWITSA-N	1.0	WQZGKKKJIJFFOK-GASJEMHNSA-N	direct	637265280	1849.0	103.779891912	1.0	169.91721463	0.436017803131	2.01	0.873322046282
13573929	637265280	6583.0	84.9586073148	0.872035606262	HDTRYLNUVZCQOY-BTLHAWITSA-N	1.0	WQZGKKKJIJFFOK-GASJEMHNSA-N	direct	637265280	4365.0	103.154281982	1.0	169.91721463	0.436017803131	2.01	0.873322046282
13573930	637265280	6583.0	84.9586073148	0.872035606262	HDTRYLNUVZCQOY-BTLHAWITSA-N	1.0	WQZGKKKJIJFFOK-GASJEMHNSA-N	direct	637265280	5031.0	100.013676223	1.0	169.91721463	0.436017803131	2.01	0.873322046282
13573931	637265280	6583.0	84.9586073148	0.872035606262	HDTRYLNUVZCQOY-BTLHAWITSA-N	1.0	WQZGKKKJIJFFOK-GASJEMHNSA-N	direct	637265280	339.0	97.19859629	1.0	169.91721463	0.436017803131	2.01	0.873322046282
13573932	637265280	6583.0	84.9586073148	0.872035606262	HDTRYLNUVZCQOY-BTLHAWITSA-N	1.0	WQZGKKKJIJFFOK-GASJEMHNSA-N	direct	637265280	3584.0	97.19859629	1.0	169.91721463	0.436017803131	2.01	0.873322046282
13573933	637265280	6583.0	84.9586073148	0.872035606262	HDTRYLNUVZCQOY-BTLHAWITSA-N	1.0	WQZGKKKJIJFFOK-GASJEMHNSA-N	direct	637265280	6831.0	97.19859629	1.0	169.91721463	0.436017803131	2.01	0.873322046282
13573934	637265280	6583.0	84.9586073148	0.872035606262	HDTRYLNUVZCQOY-BTLHAWITSA-N	1.0	WQZGKKKJIJFFOK-GASJEMHNSA-N	direct	637265280	4267.0	95.8632794328	1.0	169.91721463	0.436017803131	2.01	0.873322046282
13573935	637265280	6583.0	84.9586073148	0.872035606262	HDTRYLNUVZCQOY-BTLHAWITSA-N	1.0	WQZGKKKJIJFFOK-GASJEMHNSA-N	direct	637265280	1622.0	94.5816987087	1.0	169.91721463	0.436017803131	2.01	0.873322046282
13573936	637265280	6583.0	84.9586073148	0.872035606262	HDTRYLNUVZCQOY-BTLHAWITSA-N	1.0	WQZGKKKJIJFFOK-GASJEMHNSA-N	direct	637265280	1383.0	93.8996294549	1.0	169.91721463	0.436017803131	2.01	0.873322046282
13573937	637265280	6583.0	84.9586073148	0.872035606262	HDTRYLNUVZCQOY-BTLHAWITSA-N	1.0	WQZGKKKJIJFFOK-GASJEMHNSA-N	direct	637265280	4366.0	93.8996294549	1.0	169.91721463	0.436017803131	2.01	0.873322046282
20412687	637270876	1622.0	88.2773660775	0.839190684058	HDTRYLNUVZCQOY-BTLHAWITSA-N	1.0	WQZGKKKJIJFFOK-GASJEMHNSA-N	direct	637270876	5031.0	95.0762380392	1.0	176.554732155	0.419595342029	2.01	0.873306169414
20412688	637270876	1622.0	88.2773660775	0.839190684058	HDTRYLNUVZCQOY-BTLHAWITSA-N	1.0	WQZGKKKJIJFFOK-GASJEMHNSA-N	direct	637270876	1849.0	93.9507819773	1.0	176.554732155	0.419595342029	2.01	0.873306169414
20412689	637270876	1622.0	88.2773660775	0.839190684058	HDTRYLNUVZCQOY-BTLHAWITSA-N	1.0	WQZGKKKJIJFFOK-GASJEMHNSA-N	direct	637270876	13591.0	93.2604276555	1.0	176.554732155	0.419595342029	2.01	0.873306169414
20412690	637270876	1622.0	88.2773660775	0.839190684058	HDTRYLNUVZCQOY-BTLHAWITSA-N	1.0	WQZGKKKJIJFFOK-GASJEMHNSA-N	direct	637270876	15081.0	93.2604276555	1.0	176.554732155	0.419595342029	2.01	0.873306169414
20412692	637270876	1622.0	88.2773660775	0.839190684058	HDTRYLNUVZCQOY-BTLHAWITSA-N	1.0	WQZGKKKJIJFFOK-GASJEMHNSA-N	direct	637270876	10460.0	91.2240256689	1.0	176.554732155	0.419595342029	2.01	0.873306169414
20412693	637270876	1622.0	88.2773660775	0.839190684058	HDTRYLNUVZCQOY-BTLHAWITSA-N	1.0	WQZGKKKJIJFFOK-GASJEMHNSA-N	direct	637270876	13745.0	91.2240256689	1.0	176.554732155	0.419595342029	2.01	0.873306169414
20412694	637270876	1622.0	88.2773660775	0.839190684058	HDTRYLNUVZCQOY-BTLHAWITSA-N	1.0	WQZGKKKJIJFFOK-GASJEMHNSA-N	direct	637270876	339.0	90.5867002359	1.0	176.554732155	0.419595342029	2.01	0.873306169414
20412695	637270876	1622.0	88.2773660775	0.839190684058	HDTRYLNUVZCQOY-BTLHAWITSA-N	1.0	WQZGKKKJIJFFOK-GASJEMHNSA-N	direct	637270876	3584.0	90.5867002359	1.0	176.554732155	0.419595342029	2.01	0.873306169414
20412696	637270876	1622.0	88.2773660775	0.839190684058	HDTRYLNUVZCQOY-BTLHAWITSA-N	1.0	WQZGKKKJIJFFOK-GASJEMHNSA-N	direct	637270876	6831.0	90.5867002359	1.0	176.554732155	0.419595342029	2.01	0.873306169414
19058351	637265556	1157.0	44.0793549986	0.839190684058	HDTRYLNUVZCQOY-BTLHAWITSA-N	1.0	WQZGKKKJIJFFOK-GASJEMHNSA-N	direct	637265556	1157.0	45.9706162223	2.0	88.1587099972	0.419595342029	2.01	0.87301256256
19058487	637265556	2964.0	44.0793549986	0.839190684058	HDTRYLNUVZCQOY-BTLHAWITSA-N	1.0	WQZGKKKJIJFFOK-GASJEMHNSA-N	direct	637265556	2964.0	45.9706162223	2.0	88.1587099972	0.419595342029	2.01	0.87301256256
13572890	637265280	10861.0	88.1169066414	0.839190684058	HDTRYLNUVZCQOY-BTLHAWITSA-N	1.0	WQZGKKKJIJFFOK-GASJEMHNSA-N	direct	637265280	13591.0	105.424812155	1.0	176.233813283	0.419595342029	2.01	0.872909052238
13572891	637265280	10861.0	88.1169066414	0.839190684058	HDTRYLNUVZCQOY-BTLHAWITSA-N	1.0	WQZGKKKJIJFFOK-GASJEMHNSA-N	direct	637265280	15081.0	105.424812155	1.0	176.233813283	0.419595342029	2.01	0.872909052238
13572892	637265280	10861.0	88.1169066414	0.839190684058	HDTRYLNUVZCQOY-BTLHAWITSA-N	1.0	WQZGKKKJIJFFOK-GASJEMHNSA-N	direct	637265280	1849.0	103.779891912	1.0	176.233813283	0.419595342029	2.01	0.872909052238
13572893	637265280	10861.0	88.1169066414	0.839190684058	HDTRYLNUVZCQOY-BTLHAWITSA-N	1.0	WQZGKKKJIJFFOK-GASJEMHNSA-N	direct	637265280	4365.0	103.154281982	1.0	176.233813283	0.419595342029	2.01	0.872909052238
13572894	637265280	10861.0	88.1169066414	0.839190684058	HDTRYLNUVZCQOY-BTLHAWITSA-N	1.0	WQZGKKKJIJFFOK-GASJEMHNSA-N	direct	637265280	5031.0	100.013676223	1.0	176.233813283	0.419595342029	2.01	0.872909052238
13572895	637265280	10861.0	88.1169066414	0.839190684058	HDTRYLNUVZCQOY-BTLHAWITSA-N	1.0	WQZGKKKJIJFFOK-GASJEMHNSA-N	direct	637265280	339.0	97.19859629	1.0	176.233813283	0.419595342029	2.01	0.872909052238
13572896	637265280	10861.0	88.1169066414	0.839190684058	HDTRYLNUVZCQOY-BTLHAWITSA-N	1.0	WQZGKKKJIJFFOK-GASJEMHNSA-N	direct	637265280	3584.0	97.19859629	1.0	176.233813283	0.419595342029	2.01	0.872909052238
