## Supplemental Table 2 for "MAGI: A method for metabolite, annotation, and gene integration": magi_results.csv (part 598 of 1697)

	subject acc.	reaction_id_r2g	e_score_r2g	compound_score	original_compound	level	neighbor	note	query acc.	reaction_id_g2r	e_score_g2r	reciprocal_score	homology_score	level_adjusted_compound_score	reaction_connection	MAGI_score
13572897	637265280	10861.0	88.1169066414	0.839190684058	HDTRYLNUVZCQOY-BTLHAWITSA-N	1.0	WQZGKKKJIJFFOK-GASJEMHNSA-N	direct	637265280	6831.0	97.19859629	1.0	176.233813283	0.419595342029	2.01	0.872909052238
13572898	637265280	10861.0	88.1169066414	0.839190684058	HDTRYLNUVZCQOY-BTLHAWITSA-N	1.0	WQZGKKKJIJFFOK-GASJEMHNSA-N	direct	637265280	4267.0	95.8632794328	1.0	176.233813283	0.419595342029	2.01	0.872909052238
13572899	637265280	10861.0	88.1169066414	0.839190684058	HDTRYLNUVZCQOY-BTLHAWITSA-N	1.0	WQZGKKKJIJFFOK-GASJEMHNSA-N	direct	637265280	1622.0	94.5816987087	1.0	176.233813283	0.419595342029	2.01	0.872909052238
13572900	637265280	10861.0	88.1169066414	0.839190684058	HDTRYLNUVZCQOY-BTLHAWITSA-N	1.0	WQZGKKKJIJFFOK-GASJEMHNSA-N	direct	637265280	1383.0	93.8996294549	1.0	176.233813283	0.419595342029	2.01	0.872909052238
13572901	637265280	10861.0	88.1169066414	0.839190684058	HDTRYLNUVZCQOY-BTLHAWITSA-N	1.0	WQZGKKKJIJFFOK-GASJEMHNSA-N	direct	637265280	4366.0	93.8996294549	1.0	176.233813283	0.419595342029	2.01	0.872909052238
13572904	637265280	11071.0	88.1169066414	0.839190684058	HDTRYLNUVZCQOY-BTLHAWITSA-N	1.0	WQZGKKKJIJFFOK-GASJEMHNSA-N	direct	637265280	13591.0	105.424812155	1.0	176.233813283	0.419595342029	2.01	0.872909052238
13572905	637265280	11071.0	88.1169066414	0.839190684058	HDTRYLNUVZCQOY-BTLHAWITSA-N	1.0	WQZGKKKJIJFFOK-GASJEMHNSA-N	direct	637265280	15081.0	105.424812155	1.0	176.233813283	0.419595342029	2.01	0.872909052238
13572906	637265280	11071.0	88.1169066414	0.839190684058	HDTRYLNUVZCQOY-BTLHAWITSA-N	1.0	WQZGKKKJIJFFOK-GASJEMHNSA-N	direct	637265280	1849.0	103.779891912	1.0	176.233813283	0.419595342029	2.01	0.872909052238
13572907	637265280	11071.0	88.1169066414	0.839190684058	HDTRYLNUVZCQOY-BTLHAWITSA-N	1.0	WQZGKKKJIJFFOK-GASJEMHNSA-N	direct	637265280	4365.0	103.154281982	1.0	176.233813283	0.419595342029	2.01	0.872909052238
13572908	637265280	11071.0	88.1169066414	0.839190684058	HDTRYLNUVZCQOY-BTLHAWITSA-N	1.0	WQZGKKKJIJFFOK-GASJEMHNSA-N	direct	637265280	5031.0	100.013676223	1.0	176.233813283	0.419595342029	2.01	0.872909052238
13572909	637265280	11071.0	88.1169066414	0.839190684058	HDTRYLNUVZCQOY-BTLHAWITSA-N	1.0	WQZGKKKJIJFFOK-GASJEMHNSA-N	direct	637265280	339.0	97.19859629	1.0	176.233813283	0.419595342029	2.01	0.872909052238
13572910	637265280	11071.0	88.1169066414	0.839190684058	HDTRYLNUVZCQOY-BTLHAWITSA-N	1.0	WQZGKKKJIJFFOK-GASJEMHNSA-N	direct	637265280	3584.0	97.19859629	1.0	176.233813283	0.419595342029	2.01	0.872909052238
13572911	637265280	11071.0	88.1169066414	0.839190684058	HDTRYLNUVZCQOY-BTLHAWITSA-N	1.0	WQZGKKKJIJFFOK-GASJEMHNSA-N	direct	637265280	6831.0	97.19859629	1.0	176.233813283	0.419595342029	2.01	0.872909052238
13572912	637265280	11071.0	88.1169066414	0.839190684058	HDTRYLNUVZCQOY-BTLHAWITSA-N	1.0	WQZGKKKJIJFFOK-GASJEMHNSA-N	direct	637265280	4267.0	95.8632794328	1.0	176.233813283	0.419595342029	2.01	0.872909052238
13572913	637265280	11071.0	88.1169066414	0.839190684058	HDTRYLNUVZCQOY-BTLHAWITSA-N	1.0	WQZGKKKJIJFFOK-GASJEMHNSA-N	direct	637265280	1622.0	94.5816987087	1.0	176.233813283	0.419595342029	2.01	0.872909052238
13572914	637265280	11071.0	88.1169066414	0.839190684058	HDTRYLNUVZCQOY-BTLHAWITSA-N	1.0	WQZGKKKJIJFFOK-GASJEMHNSA-N	direct	637265280	1383.0	93.8996294549	1.0	176.233813283	0.419595342029	2.01	0.872909052238
13572915	637265280	11071.0	88.1169066414	0.839190684058	HDTRYLNUVZCQOY-BTLHAWITSA-N	1.0	WQZGKKKJIJFFOK-GASJEMHNSA-N	direct	637265280	4366.0	93.8996294549	1.0	176.233813283	0.419595342029	2.01	0.872909052238
18333514	637271826	6583.0	86.6126101737	0.853750419441	HDTRYLNUVZCQOY-BTLHAWITSA-N	1.0	WQZGKKKJIJFFOK-GASJEMHNSA-N	direct	637271826	5031.0	100.903089987	1.0	173.225220347	0.426875209721	2.01	0.87290511275
18333515	637271826	6583.0	86.6126101737	0.853750419441	HDTRYLNUVZCQOY-BTLHAWITSA-N	1.0	WQZGKKKJIJFFOK-GASJEMHNSA-N	direct	637271826	13591.0	99.54668166	1.0	173.225220347	0.426875209721	2.01	0.87290511275
18333516	637271826	6583.0	86.6126101737	0.853750419441	HDTRYLNUVZCQOY-BTLHAWITSA-N	1.0	WQZGKKKJIJFFOK-GASJEMHNSA-N	direct	637271826	15081.0	99.54668166	1.0	173.225220347	0.426875209721	2.01	0.87290511275
18333517	637271826	6583.0	86.6126101737	0.853750419441	HDTRYLNUVZCQOY-BTLHAWITSA-N	1.0	WQZGKKKJIJFFOK-GASJEMHNSA-N	direct	637271826	1849.0	98.2757241304	1.0	173.225220347	0.426875209721	2.01	0.87290511275
18333518	637271826	6583.0	86.6126101737	0.853750419441	HDTRYLNUVZCQOY-BTLHAWITSA-N	1.0	WQZGKKKJIJFFOK-GASJEMHNSA-N	direct	637271826	4365.0	95.0741724254	1.0	173.225220347	0.426875209721	2.01	0.87290511275
18333519	637271826	6583.0	86.6126101737	0.853750419441	HDTRYLNUVZCQOY-BTLHAWITSA-N	1.0	WQZGKKKJIJFFOK-GASJEMHNSA-N	direct	637271826	339.0	93.1706962272	1.0	173.225220347	0.426875209721	2.01	0.87290511275
18333520	637271826	6583.0	86.6126101737	0.853750419441	HDTRYLNUVZCQOY-BTLHAWITSA-N	1.0	WQZGKKKJIJFFOK-GASJEMHNSA-N	direct	637271826	3584.0	93.1706962272	1.0	173.225220347	0.426875209721	2.01	0.87290511275
18333521	637271826	6583.0	86.6126101737	0.853750419441	HDTRYLNUVZCQOY-BTLHAWITSA-N	1.0	WQZGKKKJIJFFOK-GASJEMHNSA-N	direct	637271826	6831.0	93.1706962272	1.0	173.225220347	0.426875209721	2.01	0.87290511275
18333522	637271826	6583.0	86.6126101737	0.853750419441	HDTRYLNUVZCQOY-BTLHAWITSA-N	1.0	WQZGKKKJIJFFOK-GASJEMHNSA-N	direct	637271826	1622.0	92.4828041021	1.0	173.225220347	0.426875209721	2.01	0.87290511275
18333525	637271826	6583.0	86.6126101737	0.853750419441	HDTRYLNUVZCQOY-BTLHAWITSA-N	1.0	WQZGKKKJIJFFOK-GASJEMHNSA-N	direct	637271826	15001.0	92.1040252676	1.0	173.225220347	0.426875209721	2.01	0.87290511275
18333526	637271826	6583.0	86.6126101737	0.853750419441	HDTRYLNUVZCQOY-BTLHAWITSA-N	1.0	WQZGKKKJIJFFOK-GASJEMHNSA-N	direct	637271826	1383.0	91.2790142558	1.0	173.225220347	0.426875209721	2.01	0.87290511275
18333527	637271826	6583.0	86.6126101737	0.853750419441	HDTRYLNUVZCQOY-BTLHAWITSA-N	1.0	WQZGKKKJIJFFOK-GASJEMHNSA-N	direct	637271826	4366.0	91.2790142558	1.0	173.225220347	0.426875209721	2.01	0.87290511275
13569880	637265280	1383.0	93.5867002359	0.789390100159	HDTRYLNUVZCQOY-BTLHAWITSA-N	1.0	WQZGKKKJIJFFOK-GASJEMHNSA-N	direct	637265280	13591.0	105.424812155	1.0	187.173400472	0.39469505008	2.01	0.872701004027
13569881	637265280	1383.0	93.5867002359	0.789390100159	HDTRYLNUVZCQOY-BTLHAWITSA-N	1.0	WQZGKKKJIJFFOK-GASJEMHNSA-N	direct	637265280	15081.0	105.424812155	1.0	187.173400472	0.39469505008	2.01	0.872701004027
13569882	637265280	1383.0	93.5867002359	0.789390100159	HDTRYLNUVZCQOY-BTLHAWITSA-N	1.0	WQZGKKKJIJFFOK-GASJEMHNSA-N	direct	637265280	1849.0	103.779891912	1.0	187.173400472	0.39469505008	2.01	0.872701004027
13569883	637265280	1383.0	93.5867002359	0.789390100159	HDTRYLNUVZCQOY-BTLHAWITSA-N	1.0	WQZGKKKJIJFFOK-GASJEMHNSA-N	direct	637265280	4365.0	103.154281982	1.0	187.173400472	0.39469505008	2.01	0.872701004027
13569884	637265280	1383.0	93.5867002359	0.789390100159	HDTRYLNUVZCQOY-BTLHAWITSA-N	1.0	WQZGKKKJIJFFOK-GASJEMHNSA-N	direct	637265280	5031.0	100.013676223	1.0	187.173400472	0.39469505008	2.01	0.872701004027
13569885	637265280	1383.0	93.5867002359	0.789390100159	HDTRYLNUVZCQOY-BTLHAWITSA-N	1.0	WQZGKKKJIJFFOK-GASJEMHNSA-N	direct	637265280	339.0	97.19859629	1.0	187.173400472	0.39469505008	2.01	0.872701004027
13569886	637265280	1383.0	93.5867002359	0.789390100159	HDTRYLNUVZCQOY-BTLHAWITSA-N	1.0	WQZGKKKJIJFFOK-GASJEMHNSA-N	direct	637265280	3584.0	97.19859629	1.0	187.173400472	0.39469505008	2.01	0.872701004027
13569887	637265280	1383.0	93.5867002359	0.789390100159	HDTRYLNUVZCQOY-BTLHAWITSA-N	1.0	WQZGKKKJIJFFOK-GASJEMHNSA-N	direct	637265280	6831.0	97.19859629	1.0	187.173400472	0.39469505008	2.01	0.872701004027
13569888	637265280	1383.0	93.5867002359	0.789390100159	HDTRYLNUVZCQOY-BTLHAWITSA-N	1.0	WQZGKKKJIJFFOK-GASJEMHNSA-N	direct	637265280	4267.0	95.8632794328	1.0	187.173400472	0.39469505008	2.01	0.872701004027
13569889	637265280	1383.0	93.5867002359	0.789390100159	HDTRYLNUVZCQOY-BTLHAWITSA-N	1.0	WQZGKKKJIJFFOK-GASJEMHNSA-N	direct	637265280	1622.0	94.5816987087	1.0	187.173400472	0.39469505008	2.01	0.872701004027
13569891	637265280	1383.0	93.5867002359	0.789390100159	HDTRYLNUVZCQOY-BTLHAWITSA-N	1.0	WQZGKKKJIJFFOK-GASJEMHNSA-N	direct	637265280	4366.0	93.8996294549	1.0	187.173400472	0.39469505008	2.01	0.872701004027
13570048	637265280	4366.0	93.5867002359	0.789390100159	HDTRYLNUVZCQOY-BTLHAWITSA-N	1.0	WQZGKKKJIJFFOK-GASJEMHNSA-N	direct	637265280	13591.0	105.424812155	1.0	187.173400472	0.39469505008	2.01	0.872701004027
13570049	637265280	4366.0	93.5867002359	0.789390100159	HDTRYLNUVZCQOY-BTLHAWITSA-N	1.0	WQZGKKKJIJFFOK-GASJEMHNSA-N	direct	637265280	15081.0	105.424812155	1.0	187.173400472	0.39469505008	2.01	0.872701004027
13570050	637265280	4366.0	93.5867002359	0.789390100159	HDTRYLNUVZCQOY-BTLHAWITSA-N	1.0	WQZGKKKJIJFFOK-GASJEMHNSA-N	direct	637265280	1849.0	103.779891912	1.0	187.173400472	0.39469505008	2.01	0.872701004027
13570051	637265280	4366.0	93.5867002359	0.789390100159	HDTRYLNUVZCQOY-BTLHAWITSA-N	1.0	WQZGKKKJIJFFOK-GASJEMHNSA-N	direct	637265280	4365.0	103.154281982	1.0	187.173400472	0.39469505008	2.01	0.872701004027
13570052	637265280	4366.0	93.5867002359	0.789390100159	HDTRYLNUVZCQOY-BTLHAWITSA-N	1.0	WQZGKKKJIJFFOK-GASJEMHNSA-N	direct	637265280	5031.0	100.013676223	1.0	187.173400472	0.39469505008	2.01	0.872701004027
13570053	637265280	4366.0	93.5867002359	0.789390100159	HDTRYLNUVZCQOY-BTLHAWITSA-N	1.0	WQZGKKKJIJFFOK-GASJEMHNSA-N	direct	637265280	339.0	97.19859629	1.0	187.173400472	0.39469505008	2.01	0.872701004027
13570054	637265280	4366.0	93.5867002359	0.789390100159	HDTRYLNUVZCQOY-BTLHAWITSA-N	1.0	WQZGKKKJIJFFOK-GASJEMHNSA-N	direct	637265280	3584.0	97.19859629	1.0	187.173400472	0.39469505008	2.01	0.872701004027
13570055	637265280	4366.0	93.5867002359	0.789390100159	HDTRYLNUVZCQOY-BTLHAWITSA-N	1.0	WQZGKKKJIJFFOK-GASJEMHNSA-N	direct	637265280	6831.0	97.19859629	1.0	187.173400472	0.39469505008	2.01	0.872701004027
13570056	637265280	4366.0	93.5867002359	0.789390100159	HDTRYLNUVZCQOY-BTLHAWITSA-N	1.0	WQZGKKKJIJFFOK-GASJEMHNSA-N	direct	637265280	4267.0	95.8632794328	1.0	187.173400472	0.39469505008	2.01	0.872701004027
13570057	637265280	4366.0	93.5867002359	0.789390100159	HDTRYLNUVZCQOY-BTLHAWITSA-N	1.0	WQZGKKKJIJFFOK-GASJEMHNSA-N	direct	637265280	1622.0	94.5816987087	1.0	187.173400472	0.39469505008	2.01	0.872701004027
13570058	637265280	4366.0	93.5867002359	0.789390100159	HDTRYLNUVZCQOY-BTLHAWITSA-N	1.0	WQZGKKKJIJFFOK-GASJEMHNSA-N	direct	637265280	1383.0	93.8996294549	1.0	187.173400472	0.39469505008	2.01	0.872701004027
13569936	637265280	1622.0	93.5316526696	0.789390100159	HDTRYLNUVZCQOY-BTLHAWITSA-N	1.0	WQZGKKKJIJFFOK-GASJEMHNSA-N	direct	637265280	13591.0	105.424812155	1.0	187.063305339	0.39469505008	2.01	0.872572645333
13569937	637265280	1622.0	93.5316526696	0.789390100159	HDTRYLNUVZCQOY-BTLHAWITSA-N	1.0	WQZGKKKJIJFFOK-GASJEMHNSA-N	direct	637265280	15081.0	105.424812155	1.0	187.063305339	0.39469505008	2.01	0.872572645333
13569938	637265280	1622.0	93.5316526696	0.789390100159	HDTRYLNUVZCQOY-BTLHAWITSA-N	1.0	WQZGKKKJIJFFOK-GASJEMHNSA-N	direct	637265280	1849.0	103.779891912	1.0	187.063305339	0.39469505008	2.01	0.872572645333
13569939	637265280	1622.0	93.5316526696	0.789390100159	HDTRYLNUVZCQOY-BTLHAWITSA-N	1.0	WQZGKKKJIJFFOK-GASJEMHNSA-N	direct	637265280	4365.0	103.154281982	1.0	187.063305339	0.39469505008	2.01	0.872572645333
13569940	637265280	1622.0	93.5316526696	0.789390100159	HDTRYLNUVZCQOY-BTLHAWITSA-N	1.0	WQZGKKKJIJFFOK-GASJEMHNSA-N	direct	637265280	5031.0	100.013676223	1.0	187.063305339	0.39469505008	2.01	0.872572645333
13569941	637265280	1622.0	93.5316526696	0.789390100159	HDTRYLNUVZCQOY-BTLHAWITSA-N	1.0	WQZGKKKJIJFFOK-GASJEMHNSA-N	direct	637265280	339.0	97.19859629	1.0	187.063305339	0.39469505008	2.01	0.872572645333
13569942	637265280	1622.0	93.5316526696	0.789390100159	HDTRYLNUVZCQOY-BTLHAWITSA-N	1.0	WQZGKKKJIJFFOK-GASJEMHNSA-N	direct	637265280	3584.0	97.19859629	1.0	187.063305339	0.39469505008	2.01	0.872572645333
13569943	637265280	1622.0	93.5316526696	0.789390100159	HDTRYLNUVZCQOY-BTLHAWITSA-N	1.0	WQZGKKKJIJFFOK-GASJEMHNSA-N	direct	637265280	6831.0	97.19859629	1.0	187.063305339	0.39469505008	2.01	0.872572645333
13569944	637265280	1622.0	93.5316526696	0.789390100159	HDTRYLNUVZCQOY-BTLHAWITSA-N	1.0	WQZGKKKJIJFFOK-GASJEMHNSA-N	direct	637265280	4267.0	95.8632794328	1.0	187.063305339	0.39469505008	2.01	0.872572645333
13569946	637265280	1622.0	93.5316526696	0.789390100159	HDTRYLNUVZCQOY-BTLHAWITSA-N	1.0	WQZGKKKJIJFFOK-GASJEMHNSA-N	direct	637265280	1383.0	93.8996294549	1.0	187.063305339	0.39469505008	2.01	0.872572645333
13569947	637265280	1622.0	93.5316526696	0.789390100159	HDTRYLNUVZCQOY-BTLHAWITSA-N	1.0	WQZGKKKJIJFFOK-GASJEMHNSA-N	direct	637265280	4366.0	93.8996294549	1.0	187.063305339	0.39469505008	2.01	0.872572645333
18331754	637271826	4365.0	93.388276692	0.789390100159	HDTRYLNUVZCQOY-BTLHAWITSA-N	1.0	WQZGKKKJIJFFOK-GASJEMHNSA-N	direct	637271826	5031.0	100.903089987	1.0	186.776553384	0.39469505008	2.01	0.872238058236
18331755	637271826	4365.0	93.388276692	0.789390100159	HDTRYLNUVZCQOY-BTLHAWITSA-N	1.0	WQZGKKKJIJFFOK-GASJEMHNSA-N	direct	637271826	13591.0	99.54668166	1.0	186.776553384	0.39469505008	2.01	0.872238058236
18331756	637271826	4365.0	93.388276692	0.789390100159	HDTRYLNUVZCQOY-BTLHAWITSA-N	1.0	WQZGKKKJIJFFOK-GASJEMHNSA-N	direct	637271826	15081.0	99.54668166	1.0	186.776553384	0.39469505008	2.01	0.872238058236
18331757	637271826	4365.0	93.388276692	0.789390100159	HDTRYLNUVZCQOY-BTLHAWITSA-N	1.0	WQZGKKKJIJFFOK-GASJEMHNSA-N	direct	637271826	1849.0	98.2757241304	1.0	186.776553384	0.39469505008	2.01	0.872238058236
6954660	637270822	2754.0	93.3726341434	0.789390100159	HDTRYLNUVZCQOY-BTLHAWITSA-N	1.0	WQZGKKKJIJFFOK-SVZMEOIVSA-N	direct	637270822	1248.0	102.987162775	1.0	186.745268287	0.39469505008	2.01	0.872201530944
6954661	637270822	2754.0	93.3726341434	0.789390100159	HDTRYLNUVZCQOY-BTLHAWITSA-N	1.0	WQZGKKKJIJFFOK-SVZMEOIVSA-N	direct	637270822	5136.0	102.987162775	1.0	186.745268287	0.39469505008	2.01	0.872201530944
6954664	637270822	2754.0	93.3726341434	0.789390100159	HDTRYLNUVZCQOY-BTLHAWITSA-N	1.0	WQZGKKKJIJFFOK-SVZMEOIVSA-N	direct	637270822	1179.0	97.1524273409	1.0	186.745268287	0.39469505008	2.01	0.872201530944
6954665	637270822	2754.0	93.3726341434	0.789390100159	HDTRYLNUVZCQOY-BTLHAWITSA-N	1.0	WQZGKKKJIJFFOK-SVZMEOIVSA-N	direct	637270822	1656.0	97.1524273409	1.0	186.745268287	0.39469505008	2.01	0.872201530944
6954668	637270822	2754.0	93.3726341434	0.789390100159	HDTRYLNUVZCQOY-BTLHAWITSA-N	1.0	WQZGKKKJIJFFOK-SVZMEOIVSA-N	direct	637270822	1011.0	94.3904055908	1.0	186.745268287	0.39469505008	2.01	0.872201530944
6954669	637270822	2754.0	93.3726341434	0.789390100159	HDTRYLNUVZCQOY-BTLHAWITSA-N	1.0	WQZGKKKJIJFFOK-SVZMEOIVSA-N	direct	637270822	1203.0	94.3904055908	1.0	186.745268287	0.39469505008	2.01	0.872201530944
6954671	637270822	2754.0	93.3726341434	0.789390100159	HDTRYLNUVZCQOY-BTLHAWITSA-N	1.0	WQZGKKKJIJFFOK-SVZMEOIVSA-N	direct	637270822	2127.0	94.3904055908	1.0	186.745268287	0.39469505008	2.01	0.872201530944
6954672	637270822	2754.0	93.3726341434	0.789390100159	HDTRYLNUVZCQOY-BTLHAWITSA-N	1.0	WQZGKKKJIJFFOK-SVZMEOIVSA-N	direct	637270822	7236.0	94.3904055908	1.0	186.745268287	0.39469505008	2.01	0.872201530944
6954673	637270822	2754.0	93.3726341434	0.789390100159	HDTRYLNUVZCQOY-BTLHAWITSA-N	1.0	WQZGKKKJIJFFOK-SVZMEOIVSA-N	direct	637270822	11520.0	94.3904055908	1.0	186.745268287	0.39469505008	2.01	0.872201530944
6955116	637270822	5746.0	93.3726341434	0.789390100159	HDTRYLNUVZCQOY-BTLHAWITSA-N	1.0	WQZGKKKJIJFFOK-SVZMEOIVSA-N	direct	637270822	1248.0	102.987162775	1.0	186.745268287	0.39469505008	2.01	0.872201530944
6955117	637270822	5746.0	93.3726341434	0.789390100159	HDTRYLNUVZCQOY-BTLHAWITSA-N	1.0	WQZGKKKJIJFFOK-SVZMEOIVSA-N	direct	637270822	5136.0	102.987162775	1.0	186.745268287	0.39469505008	2.01	0.872201530944
6955120	637270822	5746.0	93.3726341434	0.789390100159	HDTRYLNUVZCQOY-BTLHAWITSA-N	1.0	WQZGKKKJIJFFOK-SVZMEOIVSA-N	direct	637270822	1179.0	97.1524273409	1.0	186.745268287	0.39469505008	2.01	0.872201530944
6955121	637270822	5746.0	93.3726341434	0.789390100159	HDTRYLNUVZCQOY-BTLHAWITSA-N	1.0	WQZGKKKJIJFFOK-SVZMEOIVSA-N	direct	637270822	1656.0	97.1524273409	1.0	186.745268287	0.39469505008	2.01	0.872201530944
6955124	637270822	5746.0	93.3726341434	0.789390100159	HDTRYLNUVZCQOY-BTLHAWITSA-N	1.0	WQZGKKKJIJFFOK-SVZMEOIVSA-N	direct	637270822	1011.0	94.3904055908	1.0	186.745268287	0.39469505008	2.01	0.872201530944
6955125	637270822	5746.0	93.3726341434	0.789390100159	HDTRYLNUVZCQOY-BTLHAWITSA-N	1.0	WQZGKKKJIJFFOK-SVZMEOIVSA-N	direct	637270822	1203.0	94.3904055908	1.0	186.745268287	0.39469505008	2.01	0.872201530944
6955127	637270822	5746.0	93.3726341434	0.789390100159	HDTRYLNUVZCQOY-BTLHAWITSA-N	1.0	WQZGKKKJIJFFOK-SVZMEOIVSA-N	direct	637270822	2127.0	94.3904055908	1.0	186.745268287	0.39469505008	2.01	0.872201530944
6955128	637270822	5746.0	93.3726341434	0.789390100159	HDTRYLNUVZCQOY-BTLHAWITSA-N	1.0	WQZGKKKJIJFFOK-SVZMEOIVSA-N	direct	637270822	7236.0	94.3904055908	1.0	186.745268287	0.39469505008	2.01	0.872201530944
6955129	637270822	5746.0	93.3726341434	0.789390100159	HDTRYLNUVZCQOY-BTLHAWITSA-N	1.0	WQZGKKKJIJFFOK-SVZMEOIVSA-N	direct	637270822	11520.0	94.3904055908	1.0	186.745268287	0.39469505008	2.01	0.872201530944
51753775	637266991	1345.0	87.4894549898	0.853750419441	HDTRYLNUVZCQOY-BTLHAWITSA-N	1.0	AVVWPBAENSWJCB-AIECOIEWSA-N	direct	637266991	3653.0	86.2139587898	1.0	172.42791758	0.426875209721	2.01	0.871898945537
6957078	637270822	2754.0	93.3726341434	0.839190684058	HDTRYLNUVZCQOY-BTLHAWITSA-N	1.0	WQZGKKKJIJFFOK-SVZMEOIVSA-N	direct	637270822	658.0	87.6736641391	1.0	175.347328278	0.419595342029	2.01	0.871809256552
6957080	637270822	2754.0	93.3726341434	0.839190684058	HDTRYLNUVZCQOY-BTLHAWITSA-N	1.0	WQZGKKKJIJFFOK-SVZMEOIVSA-N	direct	637270822	4575.0	87.6736641391	1.0	175.347328278	0.419595342029	2.01	0.871809256552
6957081	637270822	2754.0	93.3726341434	0.839190684058	HDTRYLNUVZCQOY-BTLHAWITSA-N	1.0	WQZGKKKJIJFFOK-SVZMEOIVSA-N	direct	637270822	5746.0	87.6736641391	1.0	175.347328278	0.419595342029	2.01	0.871809256552
6957082	637270822	2754.0	93.3726341434	0.839190684058	HDTRYLNUVZCQOY-BTLHAWITSA-N	1.0	WQZGKKKJIJFFOK-SVZMEOIVSA-N	direct	637270822	5904.0	87.6736641391	1.0	175.347328278	0.419595342029	2.01	0.871809256552
6957083	637270822	2754.0	93.3726341434	0.839190684058	HDTRYLNUVZCQOY-BTLHAWITSA-N	1.0	WQZGKKKJIJFFOK-SVZMEOIVSA-N	direct	637270822	6396.0	87.6736641391	1.0	175.347328278	0.419595342029	2.01	0.871809256552
6957534	637270822	5746.0	93.3726341434	0.839190684058	HDTRYLNUVZCQOY-BTLHAWITSA-N	1.0	WQZGKKKJIJFFOK-SVZMEOIVSA-N	direct	637270822	658.0	87.6736641391	1.0	175.347328278	0.419595342029	2.01	0.871809256552
6957535	637270822	5746.0	93.3726341434	0.839190684058	HDTRYLNUVZCQOY-BTLHAWITSA-N	1.0	WQZGKKKJIJFFOK-SVZMEOIVSA-N	direct	637270822	2754.0	87.6736641391	1.0	175.347328278	0.419595342029	2.01	0.871809256552
6957536	637270822	5746.0	93.3726341434	0.839190684058	HDTRYLNUVZCQOY-BTLHAWITSA-N	1.0	WQZGKKKJIJFFOK-SVZMEOIVSA-N	direct	637270822	4575.0	87.6736641391	1.0	175.347328278	0.419595342029	2.01	0.871809256552
6957538	637270822	5746.0	93.3726341434	0.839190684058	HDTRYLNUVZCQOY-BTLHAWITSA-N	1.0	WQZGKKKJIJFFOK-SVZMEOIVSA-N	direct	637270822	5904.0	87.6736641391	1.0	175.347328278	0.419595342029	2.01	0.871809256552
6957539	637270822	5746.0	93.3726341434	0.839190684058	HDTRYLNUVZCQOY-BTLHAWITSA-N	1.0	WQZGKKKJIJFFOK-SVZMEOIVSA-N	direct	637270822	6396.0	87.6736641391	1.0	175.347328278	0.419595342029	2.01	0.871809256552
18331759	637271826	4365.0	93.388276692	0.789390100159	HDTRYLNUVZCQOY-BTLHAWITSA-N	1.0	WQZGKKKJIJFFOK-GASJEMHNSA-N	direct	637271826	339.0	93.1706962272	1.0	186.341392454	0.39469505008	2.01	0.87172956829
18331760	637271826	4365.0	93.388276692	0.789390100159	HDTRYLNUVZCQOY-BTLHAWITSA-N	1.0	WQZGKKKJIJFFOK-GASJEMHNSA-N	direct	637271826	3584.0	93.1706962272	1.0	186.341392454	0.39469505008	2.01	0.87172956829
18331761	637271826	4365.0	93.388276692	0.789390100159	HDTRYLNUVZCQOY-BTLHAWITSA-N	1.0	WQZGKKKJIJFFOK-GASJEMHNSA-N	direct	637271826	6831.0	93.1706962272	1.0	186.341392454	0.39469505008	2.01	0.87172956829
18331951	637271826	5031.0	100.609064893	0.789390100159	HDTRYLNUVZCQOY-BTLHAWITSA-N	1.0	WQZGKKKJIJFFOK-GASJEMHNSA-N	direct	637271826	339.0	93.1706962272	1.0	186.341392454	0.39469505008	2.01	0.87172956829
18331952	637271826	5031.0	100.609064893	0.789390100159	HDTRYLNUVZCQOY-BTLHAWITSA-N	1.0	WQZGKKKJIJFFOK-GASJEMHNSA-N	direct	637271826	3584.0	93.1706962272	1.0	186.341392454	0.39469505008	2.01	0.87172956829
18331953	637271826	5031.0	100.609064893	0.789390100159	HDTRYLNUVZCQOY-BTLHAWITSA-N	1.0	WQZGKKKJIJFFOK-GASJEMHNSA-N	direct	637271826	6831.0	93.1706962272	1.0	186.341392454	0.39469505008	2.01	0.87172956829
18333007	637271826	1849.0	96.0963674839	0.789390100159	HDTRYLNUVZCQOY-BTLHAWITSA-N	1.0	WQZGKKKJIJFFOK-VFUOTHLCSA-N	direct	637271826	339.0	93.1706962272	1.0	186.341392454	0.39469505008	2.01	0.87172956829
18333008	637271826	1849.0	96.0963674839	0.789390100159	HDTRYLNUVZCQOY-BTLHAWITSA-N	1.0	WQZGKKKJIJFFOK-VFUOTHLCSA-N	direct	637271826	3584.0	93.1706962272	1.0	186.341392454	0.39469505008	2.01	0.87172956829
18333009	637271826	1849.0	96.0963674839	0.789390100159	HDTRYLNUVZCQOY-BTLHAWITSA-N	1.0	WQZGKKKJIJFFOK-VFUOTHLCSA-N	direct	637271826	6831.0	93.1706962272	1.0	186.341392454	0.39469505008	2.01	0.87172956829
18333018	637271826	1175.0	86.0893755951	0.853750419441	HDTRYLNUVZCQOY-BTLHAWITSA-N	1.0	WQZGKKKJIJFFOK-GASJEMHNSA-N	direct	637271826	5031.0	100.903089987	1.0	172.17875119	0.426875209721	2.01	0.871583791037
18333019	637271826	1175.0	86.0893755951	0.853750419441	HDTRYLNUVZCQOY-BTLHAWITSA-N	1.0	WQZGKKKJIJFFOK-GASJEMHNSA-N	direct	637271826	13591.0	99.54668166	1.0	172.17875119	0.426875209721	2.01	0.871583791037
18333020	637271826	1175.0	86.0893755951	0.853750419441	HDTRYLNUVZCQOY-BTLHAWITSA-N	1.0	WQZGKKKJIJFFOK-GASJEMHNSA-N	direct	637271826	15081.0	99.54668166	1.0	172.17875119	0.426875209721	2.01	0.871583791037
18333021	637271826	1175.0	86.0893755951	0.853750419441	HDTRYLNUVZCQOY-BTLHAWITSA-N	1.0	WQZGKKKJIJFFOK-GASJEMHNSA-N	direct	637271826	1849.0	98.2757241304	1.0	172.17875119	0.426875209721	2.01	0.871583791037
18333022	637271826	1175.0	86.0893755951	0.853750419441	HDTRYLNUVZCQOY-BTLHAWITSA-N	1.0	WQZGKKKJIJFFOK-GASJEMHNSA-N	direct	637271826	4365.0	95.0741724254	1.0	172.17875119	0.426875209721	2.01	0.871583791037
18333023	637271826	1175.0	86.0893755951	0.853750419441	HDTRYLNUVZCQOY-BTLHAWITSA-N	1.0	WQZGKKKJIJFFOK-GASJEMHNSA-N	direct	637271826	339.0	93.1706962272	1.0	172.17875119	0.426875209721	2.01	0.871583791037
18333024	637271826	1175.0	86.0893755951	0.853750419441	HDTRYLNUVZCQOY-BTLHAWITSA-N	1.0	WQZGKKKJIJFFOK-GASJEMHNSA-N	direct	637271826	3584.0	93.1706962272	1.0	172.17875119	0.426875209721	2.01	0.871583791037
18333025	637271826	1175.0	86.0893755951	0.853750419441	HDTRYLNUVZCQOY-BTLHAWITSA-N	1.0	WQZGKKKJIJFFOK-GASJEMHNSA-N	direct	637271826	6831.0	93.1706962272	1.0	172.17875119	0.426875209721	2.01	0.871583791037
18333026	637271826	1175.0	86.0893755951	0.853750419441	HDTRYLNUVZCQOY-BTLHAWITSA-N	1.0	WQZGKKKJIJFFOK-GASJEMHNSA-N	direct	637271826	1622.0	92.4828041021	1.0	172.17875119	0.426875209721	2.01	0.871583791037
18333029	637271826	1175.0	86.0893755951	0.853750419441	HDTRYLNUVZCQOY-BTLHAWITSA-N	1.0	WQZGKKKJIJFFOK-GASJEMHNSA-N	direct	637271826	15001.0	92.1040252676	1.0	172.17875119	0.426875209721	2.01	0.871583791037
18333030	637271826	1175.0	86.0893755951	0.853750419441	HDTRYLNUVZCQOY-BTLHAWITSA-N	1.0	WQZGKKKJIJFFOK-GASJEMHNSA-N	direct	637271826	1383.0	91.2790142558	1.0	172.17875119	0.426875209721	2.01	0.871583791037
18333031	637271826	1175.0	86.0893755951	0.853750419441	HDTRYLNUVZCQOY-BTLHAWITSA-N	1.0	WQZGKKKJIJFFOK-GASJEMHNSA-N	direct	637271826	4366.0	91.2790142558	1.0	172.17875119	0.426875209721	2.01	0.871583791037
15765514	637267041	1383.0	87.440093375	0.839190684058	HDTRYLNUVZCQOY-BTLHAWITSA-N	1.0	WQZGKKKJIJFFOK-GASJEMHNSA-N	direct	637267041	4365.0	100.432973634	1.0	174.88018675	0.419595342029	2.01	0.871228030406
15765515	637267041	1383.0	87.440093375	0.839190684058	HDTRYLNUVZCQOY-BTLHAWITSA-N	1.0	WQZGKKKJIJFFOK-GASJEMHNSA-N	direct	637267041	13591.0	98.8124792792	1.0	174.88018675	0.419595342029	2.01	0.871228030406
15765516	637267041	1383.0	87.440093375	0.839190684058	HDTRYLNUVZCQOY-BTLHAWITSA-N	1.0	WQZGKKKJIJFFOK-GASJEMHNSA-N	direct	637267041	15081.0	98.8124792792	1.0	174.88018675	0.419595342029	2.01	0.871228030406
15765521	637267041	1383.0	87.440093375	0.839190684058	HDTRYLNUVZCQOY-BTLHAWITSA-N	1.0	WQZGKKKJIJFFOK-GASJEMHNSA-N	direct	637267041	4267.0	95.9065783148	1.0	174.88018675	0.419595342029	2.01	0.871228030406
15765522	637267041	1383.0	87.440093375	0.839190684058	HDTRYLNUVZCQOY-BTLHAWITSA-N	1.0	WQZGKKKJIJFFOK-GASJEMHNSA-N	direct	637267041	339.0	95.6307841426	1.0	174.88018675	0.419595342029	2.01	0.871228030406
15765523	637267041	1383.0	87.440093375	0.839190684058	HDTRYLNUVZCQOY-BTLHAWITSA-N	1.0	WQZGKKKJIJFFOK-GASJEMHNSA-N	direct	637267041	3584.0	95.6307841426	1.0	174.88018675	0.419595342029	2.01	0.871228030406
15765524	637267041	1383.0	87.440093375	0.839190684058	HDTRYLNUVZCQOY-BTLHAWITSA-N	1.0	WQZGKKKJIJFFOK-GASJEMHNSA-N	direct	637267041	15001.0	95.6307841426	1.0	174.88018675	0.419595342029	2.01	0.871228030406
15765525	637267041	1383.0	87.440093375	0.839190684058	HDTRYLNUVZCQOY-BTLHAWITSA-N	1.0	WQZGKKKJIJFFOK-GASJEMHNSA-N	direct	637267041	1622.0	92.9430951487	1.0	174.88018675	0.419595342029	2.01	0.871228030406
15765526	637267041	1383.0	87.440093375	0.839190684058	HDTRYLNUVZCQOY-BTLHAWITSA-N	1.0	WQZGKKKJIJFFOK-GASJEMHNSA-N	direct	637267041	4005.0	91.288192771	1.0	174.88018675	0.419595342029	2.01	0.871228030406
15765527	637267041	1383.0	87.440093375	0.839190684058	HDTRYLNUVZCQOY-BTLHAWITSA-N	1.0	WQZGKKKJIJFFOK-GASJEMHNSA-N	direct	637267041	11881.0	91.288192771	1.0	174.88018675	0.419595342029	2.01	0.871228030406
15765528	637267041	1383.0	87.440093375	0.839190684058	HDTRYLNUVZCQOY-BTLHAWITSA-N	1.0	WQZGKKKJIJFFOK-GASJEMHNSA-N	direct	637267041	13196.0	91.288192771	1.0	174.88018675	0.419595342029	2.01	0.871228030406
15765529	637267041	1383.0	87.440093375	0.839190684058	HDTRYLNUVZCQOY-BTLHAWITSA-N	1.0	WQZGKKKJIJFFOK-GASJEMHNSA-N	direct	637267041	1849.0	90.9244530386	1.0	174.88018675	0.419595342029	2.01	0.871228030406
15765706	637267041	4366.0	87.440093375	0.839190684058	HDTRYLNUVZCQOY-BTLHAWITSA-N	1.0	WQZGKKKJIJFFOK-GASJEMHNSA-N	direct	637267041	4365.0	100.432973634	1.0	174.88018675	0.419595342029	2.01	0.871228030406
15765707	637267041	4366.0	87.440093375	0.839190684058	HDTRYLNUVZCQOY-BTLHAWITSA-N	1.0	WQZGKKKJIJFFOK-GASJEMHNSA-N	direct	637267041	13591.0	98.8124792792	1.0	174.88018675	0.419595342029	2.01	0.871228030406
15765708	637267041	4366.0	87.440093375	0.839190684058	HDTRYLNUVZCQOY-BTLHAWITSA-N	1.0	WQZGKKKJIJFFOK-GASJEMHNSA-N	direct	637267041	15081.0	98.8124792792	1.0	174.88018675	0.419595342029	2.01	0.871228030406
15765713	637267041	4366.0	87.440093375	0.839190684058	HDTRYLNUVZCQOY-BTLHAWITSA-N	1.0	WQZGKKKJIJFFOK-GASJEMHNSA-N	direct	637267041	4267.0	95.9065783148	1.0	174.88018675	0.419595342029	2.01	0.871228030406
15765714	637267041	4366.0	87.440093375	0.839190684058	HDTRYLNUVZCQOY-BTLHAWITSA-N	1.0	WQZGKKKJIJFFOK-GASJEMHNSA-N	direct	637267041	339.0	95.6307841426	1.0	174.88018675	0.419595342029	2.01	0.871228030406
15765715	637267041	4366.0	87.440093375	0.839190684058	HDTRYLNUVZCQOY-BTLHAWITSA-N	1.0	WQZGKKKJIJFFOK-GASJEMHNSA-N	direct	637267041	3584.0	95.6307841426	1.0	174.88018675	0.419595342029	2.01	0.871228030406
15765716	637267041	4366.0	87.440093375	0.839190684058	HDTRYLNUVZCQOY-BTLHAWITSA-N	1.0	WQZGKKKJIJFFOK-GASJEMHNSA-N	direct	637267041	15001.0	95.6307841426	1.0	174.88018675	0.419595342029	2.01	0.871228030406
15765717	637267041	4366.0	87.440093375	0.839190684058	HDTRYLNUVZCQOY-BTLHAWITSA-N	1.0	WQZGKKKJIJFFOK-GASJEMHNSA-N	direct	637267041	1622.0	92.9430951487	1.0	174.88018675	0.419595342029	2.01	0.871228030406
15765718	637267041	4366.0	87.440093375	0.839190684058	HDTRYLNUVZCQOY-BTLHAWITSA-N	1.0	WQZGKKKJIJFFOK-GASJEMHNSA-N	direct	637267041	4005.0	91.288192771	1.0	174.88018675	0.419595342029	2.01	0.871228030406
15765719	637267041	4366.0	87.440093375	0.839190684058	HDTRYLNUVZCQOY-BTLHAWITSA-N	1.0	WQZGKKKJIJFFOK-GASJEMHNSA-N	direct	637267041	11881.0	91.288192771	1.0	174.88018675	0.419595342029	2.01	0.871228030406
15765720	637267041	4366.0	87.440093375	0.839190684058	HDTRYLNUVZCQOY-BTLHAWITSA-N	1.0	WQZGKKKJIJFFOK-GASJEMHNSA-N	direct	637267041	13196.0	91.288192771	1.0	174.88018675	0.419595342029	2.01	0.871228030406
15765721	637267041	4366.0	87.440093375	0.839190684058	HDTRYLNUVZCQOY-BTLHAWITSA-N	1.0	WQZGKKKJIJFFOK-GASJEMHNSA-N	direct	637267041	1849.0	90.9244530386	1.0	174.88018675	0.419595342029	2.01	0.871228030406
15765517	637267041	1383.0	87.440093375	0.839190684058	HDTRYLNUVZCQOY-BTLHAWITSA-N	1.0	WQZGKKKJIJFFOK-GASJEMHNSA-N	direct	637267041	5031.0	96.9625735021	1.0	174.88018675	0.419595342029	2.01	0.871228030406
15765520	637267041	1383.0	87.440093375	0.839190684058	HDTRYLNUVZCQOY-BTLHAWITSA-N	1.0	WQZGKKKJIJFFOK-GASJEMHNSA-N	direct	637267041	6831.0	96.2781893848	1.0	174.88018675	0.419595342029	2.01	0.871228030406
15765709	637267041	4366.0	87.440093375	0.839190684058	HDTRYLNUVZCQOY-BTLHAWITSA-N	1.0	WQZGKKKJIJFFOK-GASJEMHNSA-N	direct	637267041	5031.0	96.9625735021	1.0	174.88018675	0.419595342029	2.01	0.871228030406
15765712	637267041	4366.0	87.440093375	0.839190684058	HDTRYLNUVZCQOY-BTLHAWITSA-N	1.0	WQZGKKKJIJFFOK-GASJEMHNSA-N	direct	637267041	6831.0	96.2781893848	1.0	174.88018675	0.419595342029	2.01	0.871228030406
18335082	637271826	7635.0	87.4388986164	0.839190684058	HDTRYLNUVZCQOY-BTLHAWITSA-N	1.0	WQZGKKKJIJFFOK-GASJEMHNSA-N	direct	637271826	5031.0	100.903089987	1.0	174.877797233	0.419595342029	2.01	0.871225054333
18335083	637271826	7635.0	87.4388986164	0.839190684058	HDTRYLNUVZCQOY-BTLHAWITSA-N	1.0	WQZGKKKJIJFFOK-GASJEMHNSA-N	direct	637271826	13591.0	99.54668166	1.0	174.877797233	0.419595342029	2.01	0.871225054333
18335084	637271826	7635.0	87.4388986164	0.839190684058	HDTRYLNUVZCQOY-BTLHAWITSA-N	1.0	WQZGKKKJIJFFOK-GASJEMHNSA-N	direct	637271826	15081.0	99.54668166	1.0	174.877797233	0.419595342029	2.01	0.871225054333
18335085	637271826	7635.0	87.4388986164	0.839190684058	HDTRYLNUVZCQOY-BTLHAWITSA-N	1.0	WQZGKKKJIJFFOK-GASJEMHNSA-N	direct	637271826	1849.0	98.2757241304	1.0	174.877797233	0.419595342029	2.01	0.871225054333
18335086	637271826	7635.0	87.4388986164	0.839190684058	HDTRYLNUVZCQOY-BTLHAWITSA-N	1.0	WQZGKKKJIJFFOK-GASJEMHNSA-N	direct	637271826	4365.0	95.0741724254	1.0	174.877797233	0.419595342029	2.01	0.871225054333
18335087	637271826	7635.0	87.4388986164	0.839190684058	HDTRYLNUVZCQOY-BTLHAWITSA-N	1.0	WQZGKKKJIJFFOK-GASJEMHNSA-N	direct	637271826	339.0	93.1706962272	1.0	174.877797233	0.419595342029	2.01	0.871225054333
18335088	637271826	7635.0	87.4388986164	0.839190684058	HDTRYLNUVZCQOY-BTLHAWITSA-N	1.0	WQZGKKKJIJFFOK-GASJEMHNSA-N	direct	637271826	3584.0	93.1706962272	1.0	174.877797233	0.419595342029	2.01	0.871225054333
18335089	637271826	7635.0	87.4388986164	0.839190684058	HDTRYLNUVZCQOY-BTLHAWITSA-N	1.0	WQZGKKKJIJFFOK-GASJEMHNSA-N	direct	637271826	6831.0	93.1706962272	1.0	174.877797233	0.419595342029	2.01	0.871225054333
18335090	637271826	7635.0	87.4388986164	0.839190684058	HDTRYLNUVZCQOY-BTLHAWITSA-N	1.0	WQZGKKKJIJFFOK-GASJEMHNSA-N	direct	637271826	1622.0	92.4828041021	1.0	174.877797233	0.419595342029	2.01	0.871225054333
18335093	637271826	7635.0	87.4388986164	0.839190684058	HDTRYLNUVZCQOY-BTLHAWITSA-N	1.0	WQZGKKKJIJFFOK-GASJEMHNSA-N	direct	637271826	15001.0	92.1040252676	1.0	174.877797233	0.419595342029	2.01	0.871225054333
18335094	637271826	7635.0	87.4388986164	0.839190684058	HDTRYLNUVZCQOY-BTLHAWITSA-N	1.0	WQZGKKKJIJFFOK-GASJEMHNSA-N	direct	637271826	1383.0	91.2790142558	1.0	174.877797233	0.419595342029	2.01	0.871225054333
18335095	637271826	7635.0	87.4388986164	0.839190684058	HDTRYLNUVZCQOY-BTLHAWITSA-N	1.0	WQZGKKKJIJFFOK-GASJEMHNSA-N	direct	637271826	4366.0	91.2790142558	1.0	174.877797233	0.419595342029	2.01	0.871225054333
15769162	637267041	1849.0	88.5543957967	0.828611251157	HDTRYLNUVZCQOY-BTLHAWITSA-N	1.0	WQZGKKKJIJFFOK-VFUOTHLCSA-N	direct	637267041	4365.0	100.432973634	1.0	177.108791593	0.414305625579	2.01	0.871222856471
15769163	637267041	1849.0	88.5543957967	0.828611251157	HDTRYLNUVZCQOY-BTLHAWITSA-N	1.0	WQZGKKKJIJFFOK-VFUOTHLCSA-N	direct	637267041	13591.0	98.8124792792	1.0	177.108791593	0.414305625579	2.01	0.871222856471
15769164	637267041	1849.0	88.5543957967	0.828611251157	HDTRYLNUVZCQOY-BTLHAWITSA-N	1.0	WQZGKKKJIJFFOK-VFUOTHLCSA-N	direct	637267041	15081.0	98.8124792792	1.0	177.108791593	0.414305625579	2.01	0.871222856471
15769165	637267041	1849.0	88.5543957967	0.828611251157	HDTRYLNUVZCQOY-BTLHAWITSA-N	1.0	WQZGKKKJIJFFOK-VFUOTHLCSA-N	direct	637267041	5031.0	96.9625735021	1.0	177.108791593	0.414305625579	2.01	0.871222856471
15769166	637267041	1849.0	88.5543957967	0.828611251157	HDTRYLNUVZCQOY-BTLHAWITSA-N	1.0	WQZGKKKJIJFFOK-VFUOTHLCSA-N	direct	637267041	339.0	96.2781893848	1.0	177.108791593	0.414305625579	2.01	0.871222856471
15769167	637267041	1849.0	88.5543957967	0.828611251157	HDTRYLNUVZCQOY-BTLHAWITSA-N	1.0	WQZGKKKJIJFFOK-VFUOTHLCSA-N	direct	637267041	3584.0	96.2781893848	1.0	177.108791593	0.414305625579	2.01	0.871222856471
15769168	637267041	1849.0	88.5543957967	0.828611251157	HDTRYLNUVZCQOY-BTLHAWITSA-N	1.0	WQZGKKKJIJFFOK-VFUOTHLCSA-N	direct	637267041	6831.0	96.2781893848	1.0	177.108791593	0.414305625579	2.01	0.871222856471
15769169	637267041	1849.0	88.5543957967	0.828611251157	HDTRYLNUVZCQOY-BTLHAWITSA-N	1.0	WQZGKKKJIJFFOK-VFUOTHLCSA-N	direct	637267041	4267.0	95.9065783148	1.0	177.108791593	0.414305625579	2.01	0.871222856471
15769172	637267041	1849.0	88.5543957967	0.828611251157	HDTRYLNUVZCQOY-BTLHAWITSA-N	1.0	WQZGKKKJIJFFOK-VFUOTHLCSA-N	direct	637267041	15001.0	95.6307841426	1.0	177.108791593	0.414305625579	2.01	0.871222856471
15769173	637267041	1849.0	88.5543957967	0.828611251157	HDTRYLNUVZCQOY-BTLHAWITSA-N	1.0	WQZGKKKJIJFFOK-VFUOTHLCSA-N	direct	637267041	1622.0	92.9430951487	1.0	177.108791593	0.414305625579	2.01	0.871222856471
15769174	637267041	1849.0	88.5543957967	0.828611251157	HDTRYLNUVZCQOY-BTLHAWITSA-N	1.0	WQZGKKKJIJFFOK-VFUOTHLCSA-N	direct	637267041	4005.0	91.288192771	1.0	177.108791593	0.414305625579	2.01	0.871222856471
15769175	637267041	1849.0	88.5543957967	0.828611251157	HDTRYLNUVZCQOY-BTLHAWITSA-N	1.0	WQZGKKKJIJFFOK-VFUOTHLCSA-N	direct	637267041	11881.0	91.288192771	1.0	177.108791593	0.414305625579	2.01	0.871222856471
15769176	637267041	1849.0	88.5543957967	0.828611251157	HDTRYLNUVZCQOY-BTLHAWITSA-N	1.0	WQZGKKKJIJFFOK-VFUOTHLCSA-N	direct	637267041	13196.0	91.288192771	1.0	177.108791593	0.414305625579	2.01	0.871222856471
15762949	637267041	1175.0	95.0639892043	0.789390100159	HDTRYLNUVZCQOY-BTLHAWITSA-N	1.0	WQZGKKKJIJFFOK-GASJEMHNSA-N	direct	637267041	1622.0	92.9430951487	1.0	185.886190297	0.39469505008	2.01	0.871196705999
15763125	637267041	4267.0	94.1051303433	0.789390100159	HDTRYLNUVZCQOY-BTLHAWITSA-N	1.0	WQZGKKKJIJFFOK-GASJEMHNSA-N	direct	637267041	1622.0	92.9430951487	1.0	185.886190297	0.39469505008	2.01	0.871196705999
15763141	637267041	4365.0	99.3585258895	0.789390100159	HDTRYLNUVZCQOY-BTLHAWITSA-N	1.0	WQZGKKKJIJFFOK-GASJEMHNSA-N	direct	637267041	1622.0	92.9430951487	1.0	185.886190297	0.39469505008	2.01	0.871196705999
15763317	637267041	5031.0	96.3410351573	0.789390100159	HDTRYLNUVZCQOY-BTLHAWITSA-N	1.0	WQZGKKKJIJFFOK-GASJEMHNSA-N	direct	637267041	1622.0	92.9430951487	1.0	185.886190297	0.39469505008	2.01	0.871196705999
18334650	637271826	4267.0	87.4225082002	0.839190684058	HDTRYLNUVZCQOY-BTLHAWITSA-N	1.0	WQZGKKKJIJFFOK-GASJEMHNSA-N	direct	637271826	5031.0	100.903089987	1.0	174.8450164	0.419595342029	2.01	0.871184223692
18334651	637271826	4267.0	87.4225082002	0.839190684058	HDTRYLNUVZCQOY-BTLHAWITSA-N	1.0	WQZGKKKJIJFFOK-GASJEMHNSA-N	direct	637271826	13591.0	99.54668166	1.0	174.8450164	0.419595342029	2.01	0.871184223692
18334652	637271826	4267.0	87.4225082002	0.839190684058	HDTRYLNUVZCQOY-BTLHAWITSA-N	1.0	WQZGKKKJIJFFOK-GASJEMHNSA-N	direct	637271826	15081.0	99.54668166	1.0	174.8450164	0.419595342029	2.01	0.871184223692
18334653	637271826	4267.0	87.4225082002	0.839190684058	HDTRYLNUVZCQOY-BTLHAWITSA-N	1.0	WQZGKKKJIJFFOK-GASJEMHNSA-N	direct	637271826	1849.0	98.2757241304	1.0	174.8450164	0.419595342029	2.01	0.871184223692
18334654	637271826	4267.0	87.4225082002	0.839190684058	HDTRYLNUVZCQOY-BTLHAWITSA-N	1.0	WQZGKKKJIJFFOK-GASJEMHNSA-N	direct	637271826	4365.0	95.0741724254	1.0	174.8450164	0.419595342029	2.01	0.871184223692
18334655	637271826	4267.0	87.4225082002	0.839190684058	HDTRYLNUVZCQOY-BTLHAWITSA-N	1.0	WQZGKKKJIJFFOK-GASJEMHNSA-N	direct	637271826	339.0	93.1706962272	1.0	174.8450164	0.419595342029	2.01	0.871184223692
18334656	637271826	4267.0	87.4225082002	0.839190684058	HDTRYLNUVZCQOY-BTLHAWITSA-N	1.0	WQZGKKKJIJFFOK-GASJEMHNSA-N	direct	637271826	3584.0	93.1706962272	1.0	174.8450164	0.419595342029	2.01	0.871184223692
18334657	637271826	4267.0	87.4225082002	0.839190684058	HDTRYLNUVZCQOY-BTLHAWITSA-N	1.0	WQZGKKKJIJFFOK-GASJEMHNSA-N	direct	637271826	6831.0	93.1706962272	1.0	174.8450164	0.419595342029	2.01	0.871184223692
18334658	637271826	4267.0	87.4225082002	0.839190684058	HDTRYLNUVZCQOY-BTLHAWITSA-N	1.0	WQZGKKKJIJFFOK-GASJEMHNSA-N	direct	637271826	1622.0	92.4828041021	1.0	174.8450164	0.419595342029	2.01	0.871184223692
18334661	637271826	4267.0	87.4225082002	0.839190684058	HDTRYLNUVZCQOY-BTLHAWITSA-N	1.0	WQZGKKKJIJFFOK-GASJEMHNSA-N	direct	637271826	15001.0	92.1040252676	1.0	174.8450164	0.419595342029	2.01	0.871184223692
18334662	637271826	4267.0	87.4225082002	0.839190684058	HDTRYLNUVZCQOY-BTLHAWITSA-N	1.0	WQZGKKKJIJFFOK-GASJEMHNSA-N	direct	637271826	1383.0	91.2790142558	1.0	174.8450164	0.419595342029	2.01	0.871184223692
18334663	637271826	4267.0	87.4225082002	0.839190684058	HDTRYLNUVZCQOY-BTLHAWITSA-N	1.0	WQZGKKKJIJFFOK-GASJEMHNSA-N	direct	637271826	4366.0	91.2790142558	1.0	174.8450164	0.419595342029	2.01	0.871184223692
18333178	637271826	2250.0	85.8446639625	0.853750419441	HDTRYLNUVZCQOY-BTLHAWITSA-N	1.0	WQZGKKKJIJFFOK-GASJEMHNSA-N	direct	637271826	5031.0	100.903089987	1.0	171.689327925	0.426875209721	2.01	0.87096375395
18333179	637271826	2250.0	85.8446639625	0.853750419441	HDTRYLNUVZCQOY-BTLHAWITSA-N	1.0	WQZGKKKJIJFFOK-GASJEMHNSA-N	direct	637271826	13591.0	99.54668166	1.0	171.689327925	0.426875209721	2.01	0.87096375395
18333180	637271826	2250.0	85.8446639625	0.853750419441	HDTRYLNUVZCQOY-BTLHAWITSA-N	1.0	WQZGKKKJIJFFOK-GASJEMHNSA-N	direct	637271826	15081.0	99.54668166	1.0	171.689327925	0.426875209721	2.01	0.87096375395
18333181	637271826	2250.0	85.8446639625	0.853750419441	HDTRYLNUVZCQOY-BTLHAWITSA-N	1.0	WQZGKKKJIJFFOK-GASJEMHNSA-N	direct	637271826	1849.0	98.2757241304	1.0	171.689327925	0.426875209721	2.01	0.87096375395
18333182	637271826	2250.0	85.8446639625	0.853750419441	HDTRYLNUVZCQOY-BTLHAWITSA-N	1.0	WQZGKKKJIJFFOK-GASJEMHNSA-N	direct	637271826	4365.0	95.0741724254	1.0	171.689327925	0.426875209721	2.01	0.87096375395
18333183	637271826	2250.0	85.8446639625	0.853750419441	HDTRYLNUVZCQOY-BTLHAWITSA-N	1.0	WQZGKKKJIJFFOK-GASJEMHNSA-N	direct	637271826	339.0	93.1706962272	1.0	171.689327925	0.426875209721	2.01	0.87096375395
18333184	637271826	2250.0	85.8446639625	0.853750419441	HDTRYLNUVZCQOY-BTLHAWITSA-N	1.0	WQZGKKKJIJFFOK-GASJEMHNSA-N	direct	637271826	3584.0	93.1706962272	1.0	171.689327925	0.426875209721	2.01	0.87096375395
18333185	637271826	2250.0	85.8446639625	0.853750419441	HDTRYLNUVZCQOY-BTLHAWITSA-N	1.0	WQZGKKKJIJFFOK-GASJEMHNSA-N	direct	637271826	6831.0	93.1706962272	1.0	171.689327925	0.426875209721	2.01	0.87096375395
18333186	637271826	2250.0	85.8446639625	0.853750419441	HDTRYLNUVZCQOY-BTLHAWITSA-N	1.0	WQZGKKKJIJFFOK-GASJEMHNSA-N	direct	637271826	1622.0	92.4828041021	1.0	171.689327925	0.426875209721	2.01	0.87096375395
18333189	637271826	2250.0	85.8446639625	0.853750419441	HDTRYLNUVZCQOY-BTLHAWITSA-N	1.0	WQZGKKKJIJFFOK-GASJEMHNSA-N	direct	637271826	15001.0	92.1040252676	1.0	171.689327925	0.426875209721	2.01	0.87096375395
18333190	637271826	2250.0	85.8446639625	0.853750419441	HDTRYLNUVZCQOY-BTLHAWITSA-N	1.0	WQZGKKKJIJFFOK-GASJEMHNSA-N	direct	637271826	1383.0	91.2790142558	1.0	171.689327925	0.426875209721	2.01	0.87096375395
18333191	637271826	2250.0	85.8446639625	0.853750419441	HDTRYLNUVZCQOY-BTLHAWITSA-N	1.0	WQZGKKKJIJFFOK-GASJEMHNSA-N	direct	637271826	4366.0	91.2790142558	1.0	171.689327925	0.426875209721	2.01	0.87096375395
20412882	637270876	10460.0	87.3178549236	0.839190684058	HDTRYLNUVZCQOY-BTLHAWITSA-N	1.0	WQZGKKKJIJFFOK-GASJEMHNSA-N	direct	637270876	5031.0	95.0762380392	1.0	174.635709847	0.419595342029	2.01	0.870923383428
20412883	637270876	10460.0	87.3178549236	0.839190684058	HDTRYLNUVZCQOY-BTLHAWITSA-N	1.0	WQZGKKKJIJFFOK-GASJEMHNSA-N	direct	637270876	1849.0	93.9507819773	1.0	174.635709847	0.419595342029	2.01	0.870923383428
20412884	637270876	10460.0	87.3178549236	0.839190684058	HDTRYLNUVZCQOY-BTLHAWITSA-N	1.0	WQZGKKKJIJFFOK-GASJEMHNSA-N	direct	637270876	13591.0	93.2604276555	1.0	174.635709847	0.419595342029	2.01	0.870923383428
20412885	637270876	10460.0	87.3178549236	0.839190684058	HDTRYLNUVZCQOY-BTLHAWITSA-N	1.0	WQZGKKKJIJFFOK-GASJEMHNSA-N	direct	637270876	15081.0	93.2604276555	1.0	174.635709847	0.419595342029	2.01	0.870923383428
20412886	637270876	10460.0	87.3178549236	0.839190684058	HDTRYLNUVZCQOY-BTLHAWITSA-N	1.0	WQZGKKKJIJFFOK-GASJEMHNSA-N	direct	637270876	1622.0	91.251811973	1.0	174.635709847	0.419595342029	2.01	0.870923383428
20412888	637270876	10460.0	87.3178549236	0.839190684058	HDTRYLNUVZCQOY-BTLHAWITSA-N	1.0	WQZGKKKJIJFFOK-GASJEMHNSA-N	direct	637270876	13745.0	91.2240256689	1.0	174.635709847	0.419595342029	2.01	0.870923383428
20412889	637270876	10460.0	87.3178549236	0.839190684058	HDTRYLNUVZCQOY-BTLHAWITSA-N	1.0	WQZGKKKJIJFFOK-GASJEMHNSA-N	direct	637270876	339.0	90.5867002359	1.0	174.635709847	0.419595342029	2.01	0.870923383428
20412890	637270876	10460.0	87.3178549236	0.839190684058	HDTRYLNUVZCQOY-BTLHAWITSA-N	1.0	WQZGKKKJIJFFOK-GASJEMHNSA-N	direct	637270876	3584.0	90.5867002359	1.0	174.635709847	0.419595342029	2.01	0.870923383428
20412891	637270876	10460.0	87.3178549236	0.839190684058	HDTRYLNUVZCQOY-BTLHAWITSA-N	1.0	WQZGKKKJIJFFOK-GASJEMHNSA-N	direct	637270876	6831.0	90.5867002359	1.0	174.635709847	0.419595342029	2.01	0.870923383428
20412897	637270876	13745.0	87.3178549236	0.839190684058	HDTRYLNUVZCQOY-BTLHAWITSA-N	1.0	WQZGKKKJIJFFOK-GASJEMHNSA-N	direct	637270876	5031.0	95.0762380392	1.0	174.635709847	0.419595342029	2.01	0.870923383428
20412898	637270876	13745.0	87.3178549236	0.839190684058	HDTRYLNUVZCQOY-BTLHAWITSA-N	1.0	WQZGKKKJIJFFOK-GASJEMHNSA-N	direct	637270876	1849.0	93.9507819773	1.0	174.635709847	0.419595342029	2.01	0.870923383428
20412899	637270876	13745.0	87.3178549236	0.839190684058	HDTRYLNUVZCQOY-BTLHAWITSA-N	1.0	WQZGKKKJIJFFOK-GASJEMHNSA-N	direct	637270876	13591.0	93.2604276555	1.0	174.635709847	0.419595342029	2.01	0.870923383428
20412900	637270876	13745.0	87.3178549236	0.839190684058	HDTRYLNUVZCQOY-BTLHAWITSA-N	1.0	WQZGKKKJIJFFOK-GASJEMHNSA-N	direct	637270876	15081.0	93.2604276555	1.0	174.635709847	0.419595342029	2.01	0.870923383428
20412901	637270876	13745.0	87.3178549236	0.839190684058	HDTRYLNUVZCQOY-BTLHAWITSA-N	1.0	WQZGKKKJIJFFOK-GASJEMHNSA-N	direct	637270876	1622.0	91.251811973	1.0	174.635709847	0.419595342029	2.01	0.870923383428
20412902	637270876	13745.0	87.3178549236	0.839190684058	HDTRYLNUVZCQOY-BTLHAWITSA-N	1.0	WQZGKKKJIJFFOK-GASJEMHNSA-N	direct	637270876	10460.0	91.2240256689	1.0	174.635709847	0.419595342029	2.01	0.870923383428
20412904	637270876	13745.0	87.3178549236	0.839190684058	HDTRYLNUVZCQOY-BTLHAWITSA-N	1.0	WQZGKKKJIJFFOK-GASJEMHNSA-N	direct	637270876	339.0	90.5867002359	1.0	174.635709847	0.419595342029	2.01	0.870923383428
20412905	637270876	13745.0	87.3178549236	0.839190684058	HDTRYLNUVZCQOY-BTLHAWITSA-N	1.0	WQZGKKKJIJFFOK-GASJEMHNSA-N	direct	637270876	3584.0	90.5867002359	1.0	174.635709847	0.419595342029	2.01	0.870923383428
20412906	637270876	13745.0	87.3178549236	0.839190684058	HDTRYLNUVZCQOY-BTLHAWITSA-N	1.0	WQZGKKKJIJFFOK-GASJEMHNSA-N	direct	637270876	6831.0	90.5867002359	1.0	174.635709847	0.419595342029	2.01	0.870923383428
13569824	637265280	1175.0	92.8096683018	0.789390100159	HDTRYLNUVZCQOY-BTLHAWITSA-N	1.0	WQZGKKKJIJFFOK-GASJEMHNSA-N	direct	637265280	13591.0	105.424812155	1.0	185.619336604	0.39469505008	2.01	0.870883870336
13569825	637265280	1175.0	92.8096683018	0.789390100159	HDTRYLNUVZCQOY-BTLHAWITSA-N	1.0	WQZGKKKJIJFFOK-GASJEMHNSA-N	direct	637265280	15081.0	105.424812155	1.0	185.619336604	0.39469505008	2.01	0.870883870336
13569826	637265280	1175.0	92.8096683018	0.789390100159	HDTRYLNUVZCQOY-BTLHAWITSA-N	1.0	WQZGKKKJIJFFOK-GASJEMHNSA-N	direct	637265280	1849.0	103.779891912	1.0	185.619336604	0.39469505008	2.01	0.870883870336
13569827	637265280	1175.0	92.8096683018	0.789390100159	HDTRYLNUVZCQOY-BTLHAWITSA-N	1.0	WQZGKKKJIJFFOK-GASJEMHNSA-N	direct	637265280	4365.0	103.154281982	1.0	185.619336604	0.39469505008	2.01	0.870883870336
13569828	637265280	1175.0	92.8096683018	0.789390100159	HDTRYLNUVZCQOY-BTLHAWITSA-N	1.0	WQZGKKKJIJFFOK-GASJEMHNSA-N	direct	637265280	5031.0	100.013676223	1.0	185.619336604	0.39469505008	2.01	0.870883870336
13569829	637265280	1175.0	92.8096683018	0.789390100159	HDTRYLNUVZCQOY-BTLHAWITSA-N	1.0	WQZGKKKJIJFFOK-GASJEMHNSA-N	direct	637265280	339.0	97.19859629	1.0	185.619336604	0.39469505008	2.01	0.870883870336
13569830	637265280	1175.0	92.8096683018	0.789390100159	HDTRYLNUVZCQOY-BTLHAWITSA-N	1.0	WQZGKKKJIJFFOK-GASJEMHNSA-N	direct	637265280	3584.0	97.19859629	1.0	185.619336604	0.39469505008	2.01	0.870883870336
13569831	637265280	1175.0	92.8096683018	0.789390100159	HDTRYLNUVZCQOY-BTLHAWITSA-N	1.0	WQZGKKKJIJFFOK-GASJEMHNSA-N	direct	637265280	6831.0	97.19859629	1.0	185.619336604	0.39469505008	2.01	0.870883870336
13569832	637265280	1175.0	92.8096683018	0.789390100159	HDTRYLNUVZCQOY-BTLHAWITSA-N	1.0	WQZGKKKJIJFFOK-GASJEMHNSA-N	direct	637265280	4267.0	95.8632794328	1.0	185.619336604	0.39469505008	2.01	0.870883870336
13569833	637265280	1175.0	92.8096683018	0.789390100159	HDTRYLNUVZCQOY-BTLHAWITSA-N	1.0	WQZGKKKJIJFFOK-GASJEMHNSA-N	direct	637265280	1622.0	94.5816987087	1.0	185.619336604	0.39469505008	2.01	0.870883870336
13569834	637265280	1175.0	92.8096683018	0.789390100159	HDTRYLNUVZCQOY-BTLHAWITSA-N	1.0	WQZGKKKJIJFFOK-GASJEMHNSA-N	direct	637265280	1383.0	93.8996294549	1.0	185.619336604	0.39469505008	2.01	0.870883870336
13569835	637265280	1175.0	92.8096683018	0.789390100159	HDTRYLNUVZCQOY-BTLHAWITSA-N	1.0	WQZGKKKJIJFFOK-GASJEMHNSA-N	direct	637265280	4366.0	93.8996294549	1.0	185.619336604	0.39469505008	2.01	0.870883870336
19578147	637266769	10460.0	83.9956786262	0.872035606262	HDTRYLNUVZCQOY-BTLHAWITSA-N	1.0	WQZGKKKJIJFFOK-GASJEMHNSA-N	direct	637266769	13591.0	87.9871627753	1.0	167.991357252	0.436017803131	2.01	0.870836880388
19578148	637266769	10460.0	83.9956786262	0.872035606262	HDTRYLNUVZCQOY-BTLHAWITSA-N	1.0	WQZGKKKJIJFFOK-GASJEMHNSA-N	direct	637266769	15081.0	87.9871627753	1.0	167.991357252	0.436017803131	2.01	0.870836880388
19578192	637266769	13745.0	83.9956786262	0.872035606262	HDTRYLNUVZCQOY-BTLHAWITSA-N	1.0	WQZGKKKJIJFFOK-GASJEMHNSA-N	direct	637266769	13591.0	87.9871627753	1.0	167.991357252	0.436017803131	2.01	0.870836880388
19578193	637266769	13745.0	83.9956786262	0.872035606262	HDTRYLNUVZCQOY-BTLHAWITSA-N	1.0	WQZGKKKJIJFFOK-GASJEMHNSA-N	direct	637266769	15081.0	87.9871627753	1.0	167.991357252	0.436017803131	2.01	0.870836880388
20413726	637270876	5031.0	88.3936186349	0.828611251157	HDTRYLNUVZCQOY-BTLHAWITSA-N	1.0	WQZGKKKJIJFFOK-GASJEMHNSA-N	direct	637270876	1622.0	91.251811973	1.0	176.78723727	0.414305625579	2.01	0.870827144307
20413727	637270876	5031.0	88.3936186349	0.828611251157	HDTRYLNUVZCQOY-BTLHAWITSA-N	1.0	WQZGKKKJIJFFOK-GASJEMHNSA-N	direct	637270876	10460.0	91.2240256689	1.0	176.78723727	0.414305625579	2.01	0.870827144307
20413728	637270876	5031.0	88.3936186349	0.828611251157	HDTRYLNUVZCQOY-BTLHAWITSA-N	1.0	WQZGKKKJIJFFOK-GASJEMHNSA-N	direct	637270876	13745.0	91.2240256689	1.0	176.78723727	0.414305625579	2.01	0.870827144307
20413729	637270876	5031.0	88.3936186349	0.828611251157	HDTRYLNUVZCQOY-BTLHAWITSA-N	1.0	WQZGKKKJIJFFOK-GASJEMHNSA-N	direct	637270876	339.0	90.5867002359	1.0	176.78723727	0.414305625579	2.01	0.870827144307
20413730	637270876	5031.0	88.3936186349	0.828611251157	HDTRYLNUVZCQOY-BTLHAWITSA-N	1.0	WQZGKKKJIJFFOK-GASJEMHNSA-N	direct	637270876	3584.0	90.5867002359	1.0	176.78723727	0.414305625579	2.01	0.870827144307
20413731	637270876	5031.0	88.3936186349	0.828611251157	HDTRYLNUVZCQOY-BTLHAWITSA-N	1.0	WQZGKKKJIJFFOK-GASJEMHNSA-N	direct	637270876	6831.0	90.5867002359	1.0	176.78723727	0.414305625579	2.01	0.870827144307
20413723	637270876	5031.0	88.3936186349	0.828611251157	HDTRYLNUVZCQOY-BTLHAWITSA-N	1.0	WQZGKKKJIJFFOK-GASJEMHNSA-N	direct	637270876	1849.0	93.9507819773	1.0	176.78723727	0.414305625579	2.01	0.870827144307
20413724	637270876	5031.0	88.3936186349	0.828611251157	HDTRYLNUVZCQOY-BTLHAWITSA-N	1.0	WQZGKKKJIJFFOK-GASJEMHNSA-N	direct	637270876	13591.0	93.2604276555	1.0	176.78723727	0.414305625579	2.01	0.870827144307
20413725	637270876	5031.0	88.3936186349	0.828611251157	HDTRYLNUVZCQOY-BTLHAWITSA-N	1.0	WQZGKKKJIJFFOK-GASJEMHNSA-N	direct	637270876	15081.0	93.2604276555	1.0	176.78723727	0.414305625579	2.01	0.870827144307
15767130	637267041	6583.0	83.9788107009	0.872035606262	HDTRYLNUVZCQOY-BTLHAWITSA-N	1.0	WQZGKKKJIJFFOK-GASJEMHNSA-N	direct	637267041	4365.0	100.432973634	1.0	167.957621402	0.436017803131	2.01	0.870793156954
15767131	637267041	6583.0	83.9788107009	0.872035606262	HDTRYLNUVZCQOY-BTLHAWITSA-N	1.0	WQZGKKKJIJFFOK-GASJEMHNSA-N	direct	637267041	13591.0	98.8124792792	1.0	167.957621402	0.436017803131	2.01	0.870793156954
15767132	637267041	6583.0	83.9788107009	0.872035606262	HDTRYLNUVZCQOY-BTLHAWITSA-N	1.0	WQZGKKKJIJFFOK-GASJEMHNSA-N	direct	637267041	15081.0	98.8124792792	1.0	167.957621402	0.436017803131	2.01	0.870793156954
15767133	637267041	6583.0	83.9788107009	0.872035606262	HDTRYLNUVZCQOY-BTLHAWITSA-N	1.0	WQZGKKKJIJFFOK-GASJEMHNSA-N	direct	637267041	5031.0	96.9625735021	1.0	167.957621402	0.436017803131	2.01	0.870793156954
15767134	637267041	6583.0	83.9788107009	0.872035606262	HDTRYLNUVZCQOY-BTLHAWITSA-N	1.0	WQZGKKKJIJFFOK-GASJEMHNSA-N	direct	637267041	339.0	96.2781893848	1.0	167.957621402	0.436017803131	2.01	0.870793156954
15767135	637267041	6583.0	83.9788107009	0.872035606262	HDTRYLNUVZCQOY-BTLHAWITSA-N	1.0	WQZGKKKJIJFFOK-GASJEMHNSA-N	direct	637267041	3584.0	96.2781893848	1.0	167.957621402	0.436017803131	2.01	0.870793156954
15767136	637267041	6583.0	83.9788107009	0.872035606262	HDTRYLNUVZCQOY-BTLHAWITSA-N	1.0	WQZGKKKJIJFFOK-GASJEMHNSA-N	direct	637267041	6831.0	96.2781893848	1.0	167.957621402	0.436017803131	2.01	0.870793156954
15767137	637267041	6583.0	83.9788107009	0.872035606262	HDTRYLNUVZCQOY-BTLHAWITSA-N	1.0	WQZGKKKJIJFFOK-GASJEMHNSA-N	direct	637267041	4267.0	95.9065783148	1.0	167.957621402	0.436017803131	2.01	0.870793156954
15767140	637267041	6583.0	83.9788107009	0.872035606262	HDTRYLNUVZCQOY-BTLHAWITSA-N	1.0	WQZGKKKJIJFFOK-GASJEMHNSA-N	direct	637267041	15001.0	95.6307841426	1.0	167.957621402	0.436017803131	2.01	0.870793156954
15767141	637267041	6583.0	83.9788107009	0.872035606262	HDTRYLNUVZCQOY-BTLHAWITSA-N	1.0	WQZGKKKJIJFFOK-GASJEMHNSA-N	direct	637267041	1622.0	92.9430951487	1.0	167.957621402	0.436017803131	2.01	0.870793156954
15767142	637267041	6583.0	83.9788107009	0.872035606262	HDTRYLNUVZCQOY-BTLHAWITSA-N	1.0	WQZGKKKJIJFFOK-GASJEMHNSA-N	direct	637267041	4005.0	91.288192771	1.0	167.957621402	0.436017803131	2.01	0.870793156954
15767143	637267041	6583.0	83.9788107009	0.872035606262	HDTRYLNUVZCQOY-BTLHAWITSA-N	1.0	WQZGKKKJIJFFOK-GASJEMHNSA-N	direct	637267041	11881.0	91.288192771	1.0	167.957621402	0.436017803131	2.01	0.870793156954
15767144	637267041	6583.0	83.9788107009	0.872035606262	HDTRYLNUVZCQOY-BTLHAWITSA-N	1.0	WQZGKKKJIJFFOK-GASJEMHNSA-N	direct	637267041	13196.0	91.288192771	1.0	167.957621402	0.436017803131	2.01	0.870793156954
15767145	637267041	6583.0	83.9788107009	0.872035606262	HDTRYLNUVZCQOY-BTLHAWITSA-N	1.0	WQZGKKKJIJFFOK-GASJEMHNSA-N	direct	637267041	1849.0	90.9244530386	1.0	167.957621402	0.436017803131	2.01	0.870793156954
18338074	637271826	10460.0	88.3381873145	0.828611251157	HDTRYLNUVZCQOY-BTLHAWITSA-N	1.0	WQZGKKKJIJFFOK-GASJEMHNSA-N	direct	637271826	5031.0	100.903089987	1.0	176.676374629	0.414305625579	2.01	0.870690589047
18338075	637271826	10460.0	88.3381873145	0.828611251157	HDTRYLNUVZCQOY-BTLHAWITSA-N	1.0	WQZGKKKJIJFFOK-GASJEMHNSA-N	direct	637271826	13591.0	99.54668166	1.0	176.676374629	0.414305625579	2.01	0.870690589047
18338076	637271826	10460.0	88.3381873145	0.828611251157	HDTRYLNUVZCQOY-BTLHAWITSA-N	1.0	WQZGKKKJIJFFOK-GASJEMHNSA-N	direct	637271826	15081.0	99.54668166	1.0	176.676374629	0.414305625579	2.01	0.870690589047
18338077	637271826	10460.0	88.3381873145	0.828611251157	HDTRYLNUVZCQOY-BTLHAWITSA-N	1.0	WQZGKKKJIJFFOK-GASJEMHNSA-N	direct	637271826	1849.0	98.2757241304	1.0	176.676374629	0.414305625579	2.01	0.870690589047
18338078	637271826	10460.0	88.3381873145	0.828611251157	HDTRYLNUVZCQOY-BTLHAWITSA-N	1.0	WQZGKKKJIJFFOK-GASJEMHNSA-N	direct	637271826	4365.0	95.0741724254	1.0	176.676374629	0.414305625579	2.01	0.870690589047
18338079	637271826	10460.0	88.3381873145	0.828611251157	HDTRYLNUVZCQOY-BTLHAWITSA-N	1.0	WQZGKKKJIJFFOK-GASJEMHNSA-N	direct	637271826	339.0	93.1706962272	1.0	176.676374629	0.414305625579	2.01	0.870690589047
18338080	637271826	10460.0	88.3381873145	0.828611251157	HDTRYLNUVZCQOY-BTLHAWITSA-N	1.0	WQZGKKKJIJFFOK-GASJEMHNSA-N	direct	637271826	3584.0	93.1706962272	1.0	176.676374629	0.414305625579	2.01	0.870690589047
18338081	637271826	10460.0	88.3381873145	0.828611251157	HDTRYLNUVZCQOY-BTLHAWITSA-N	1.0	WQZGKKKJIJFFOK-GASJEMHNSA-N	direct	637271826	6831.0	93.1706962272	1.0	176.676374629	0.414305625579	2.01	0.870690589047
18338082	637271826	10460.0	88.3381873145	0.828611251157	HDTRYLNUVZCQOY-BTLHAWITSA-N	1.0	WQZGKKKJIJFFOK-GASJEMHNSA-N	direct	637271826	1622.0	92.4828041021	1.0	176.676374629	0.414305625579	2.01	0.870690589047
18338085	637271826	10460.0	88.3381873145	0.828611251157	HDTRYLNUVZCQOY-BTLHAWITSA-N	1.0	WQZGKKKJIJFFOK-GASJEMHNSA-N	direct	637271826	15001.0	92.1040252676	1.0	176.676374629	0.414305625579	2.01	0.870690589047
18338086	637271826	10460.0	88.3381873145	0.828611251157	HDTRYLNUVZCQOY-BTLHAWITSA-N	1.0	WQZGKKKJIJFFOK-GASJEMHNSA-N	direct	637271826	1383.0	91.2790142558	1.0	176.676374629	0.414305625579	2.01	0.870690589047
18338087	637271826	10460.0	88.3381873145	0.828611251157	HDTRYLNUVZCQOY-BTLHAWITSA-N	1.0	WQZGKKKJIJFFOK-GASJEMHNSA-N	direct	637271826	4366.0	91.2790142558	1.0	176.676374629	0.414305625579	2.01	0.870690589047
18338122	637271826	13745.0	88.3381873145	0.828611251157	HDTRYLNUVZCQOY-BTLHAWITSA-N	1.0	WQZGKKKJIJFFOK-GASJEMHNSA-N	direct	637271826	5031.0	100.903089987	1.0	176.676374629	0.414305625579	2.01	0.870690589047
18338123	637271826	13745.0	88.3381873145	0.828611251157	HDTRYLNUVZCQOY-BTLHAWITSA-N	1.0	WQZGKKKJIJFFOK-GASJEMHNSA-N	direct	637271826	13591.0	99.54668166	1.0	176.676374629	0.414305625579	2.01	0.870690589047
18338124	637271826	13745.0	88.3381873145	0.828611251157	HDTRYLNUVZCQOY-BTLHAWITSA-N	1.0	WQZGKKKJIJFFOK-GASJEMHNSA-N	direct	637271826	15081.0	99.54668166	1.0	176.676374629	0.414305625579	2.01	0.870690589047
18338125	637271826	13745.0	88.3381873145	0.828611251157	HDTRYLNUVZCQOY-BTLHAWITSA-N	1.0	WQZGKKKJIJFFOK-GASJEMHNSA-N	direct	637271826	1849.0	98.2757241304	1.0	176.676374629	0.414305625579	2.01	0.870690589047
18338126	637271826	13745.0	88.3381873145	0.828611251157	HDTRYLNUVZCQOY-BTLHAWITSA-N	1.0	WQZGKKKJIJFFOK-GASJEMHNSA-N	direct	637271826	4365.0	95.0741724254	1.0	176.676374629	0.414305625579	2.01	0.870690589047
18338127	637271826	13745.0	88.3381873145	0.828611251157	HDTRYLNUVZCQOY-BTLHAWITSA-N	1.0	WQZGKKKJIJFFOK-GASJEMHNSA-N	direct	637271826	339.0	93.1706962272	1.0	176.676374629	0.414305625579	2.01	0.870690589047
18338128	637271826	13745.0	88.3381873145	0.828611251157	HDTRYLNUVZCQOY-BTLHAWITSA-N	1.0	WQZGKKKJIJFFOK-GASJEMHNSA-N	direct	637271826	3584.0	93.1706962272	1.0	176.676374629	0.414305625579	2.01	0.870690589047
18338129	637271826	13745.0	88.3381873145	0.828611251157	HDTRYLNUVZCQOY-BTLHAWITSA-N	1.0	WQZGKKKJIJFFOK-GASJEMHNSA-N	direct	637271826	6831.0	93.1706962272	1.0	176.676374629	0.414305625579	2.01	0.870690589047
18338130	637271826	13745.0	88.3381873145	0.828611251157	HDTRYLNUVZCQOY-BTLHAWITSA-N	1.0	WQZGKKKJIJFFOK-GASJEMHNSA-N	direct	637271826	1622.0	92.4828041021	1.0	176.676374629	0.414305625579	2.01	0.870690589047
18338133	637271826	13745.0	88.3381873145	0.828611251157	HDTRYLNUVZCQOY-BTLHAWITSA-N	1.0	WQZGKKKJIJFFOK-GASJEMHNSA-N	direct	637271826	15001.0	92.1040252676	1.0	176.676374629	0.414305625579	2.01	0.870690589047
18338134	637271826	13745.0	88.3381873145	0.828611251157	HDTRYLNUVZCQOY-BTLHAWITSA-N	1.0	WQZGKKKJIJFFOK-GASJEMHNSA-N	direct	637271826	1383.0	91.2790142558	1.0	176.676374629	0.414305625579	2.01	0.870690589047
18338135	637271826	13745.0	88.3381873145	0.828611251157	HDTRYLNUVZCQOY-BTLHAWITSA-N	1.0	WQZGKKKJIJFFOK-GASJEMHNSA-N	direct	637271826	4366.0	91.2790142558	1.0	176.676374629	0.414305625579	2.01	0.870690589047
20413647	637270876	1622.0	88.2773660775	0.828611251157	HDTRYLNUVZCQOY-BTLHAWITSA-N	1.0	WQZGKKKJIJFFOK-GASJEMHNSA-N	direct	637270876	5031.0	95.0762380392	1.0	176.554732155	0.414305625579	2.01	0.870540681746
20413648	637270876	1622.0	88.2773660775	0.828611251157	HDTRYLNUVZCQOY-BTLHAWITSA-N	1.0	WQZGKKKJIJFFOK-GASJEMHNSA-N	direct	637270876	1849.0	93.9507819773	1.0	176.554732155	0.414305625579	2.01	0.870540681746
20413649	637270876	1622.0	88.2773660775	0.828611251157	HDTRYLNUVZCQOY-BTLHAWITSA-N	1.0	WQZGKKKJIJFFOK-GASJEMHNSA-N	direct	637270876	13591.0	93.2604276555	1.0	176.554732155	0.414305625579	2.01	0.870540681746
20413650	637270876	1622.0	88.2773660775	0.828611251157	HDTRYLNUVZCQOY-BTLHAWITSA-N	1.0	WQZGKKKJIJFFOK-GASJEMHNSA-N	direct	637270876	15081.0	93.2604276555	1.0	176.554732155	0.414305625579	2.01	0.870540681746
20413652	637270876	1622.0	88.2773660775	0.828611251157	HDTRYLNUVZCQOY-BTLHAWITSA-N	1.0	WQZGKKKJIJFFOK-GASJEMHNSA-N	direct	637270876	10460.0	91.2240256689	1.0	176.554732155	0.414305625579	2.01	0.870540681746
20413653	637270876	1622.0	88.2773660775	0.828611251157	HDTRYLNUVZCQOY-BTLHAWITSA-N	1.0	WQZGKKKJIJFFOK-GASJEMHNSA-N	direct	637270876	13745.0	91.2240256689	1.0	176.554732155	0.414305625579	2.01	0.870540681746
20413654	637270876	1622.0	88.2773660775	0.828611251157	HDTRYLNUVZCQOY-BTLHAWITSA-N	1.0	WQZGKKKJIJFFOK-GASJEMHNSA-N	direct	637270876	339.0	90.5867002359	1.0	176.554732155	0.414305625579	2.01	0.870540681746
20413655	637270876	1622.0	88.2773660775	0.828611251157	HDTRYLNUVZCQOY-BTLHAWITSA-N	1.0	WQZGKKKJIJFFOK-GASJEMHNSA-N	direct	637270876	3584.0	90.5867002359	1.0	176.554732155	0.414305625579	2.01	0.870540681746
20413656	637270876	1622.0	88.2773660775	0.828611251157	HDTRYLNUVZCQOY-BTLHAWITSA-N	1.0	WQZGKKKJIJFFOK-GASJEMHNSA-N	direct	637270876	6831.0	90.5867002359	1.0	176.554732155	0.414305625579	2.01	0.870540681746
19059011	637265556	1157.0	44.0793549986	0.828611251157	HDTRYLNUVZCQOY-BTLHAWITSA-N	1.0	WQZGKKKJIJFFOK-GASJEMHNSA-N	direct	637265556	1157.0	45.9706162223	2.0	88.1587099972	0.414305625579	2.01	0.870248004653
19059147	637265556	2964.0	44.0793549986	0.828611251157	HDTRYLNUVZCQOY-BTLHAWITSA-N	1.0	WQZGKKKJIJFFOK-GASJEMHNSA-N	direct	637265556	2964.0	45.9706162223	2.0	88.1587099972	0.414305625579	2.01	0.870248004653
13575354	637265280	10861.0	88.1169066414	0.828611251157	HDTRYLNUVZCQOY-BTLHAWITSA-N	1.0	WQZGKKKJIJFFOK-GASJEMHNSA-N	direct	637265280	13591.0	105.424812155	1.0	176.233813283	0.414305625579	2.01	0.870144822116
13575355	637265280	10861.0	88.1169066414	0.828611251157	HDTRYLNUVZCQOY-BTLHAWITSA-N	1.0	WQZGKKKJIJFFOK-GASJEMHNSA-N	direct	637265280	15081.0	105.424812155	1.0	176.233813283	0.414305625579	2.01	0.870144822116
13575356	637265280	10861.0	88.1169066414	0.828611251157	HDTRYLNUVZCQOY-BTLHAWITSA-N	1.0	WQZGKKKJIJFFOK-GASJEMHNSA-N	direct	637265280	1849.0	103.779891912	1.0	176.233813283	0.414305625579	2.01	0.870144822116
13575357	637265280	10861.0	88.1169066414	0.828611251157	HDTRYLNUVZCQOY-BTLHAWITSA-N	1.0	WQZGKKKJIJFFOK-GASJEMHNSA-N	direct	637265280	4365.0	103.154281982	1.0	176.233813283	0.414305625579	2.01	0.870144822116
13575358	637265280	10861.0	88.1169066414	0.828611251157	HDTRYLNUVZCQOY-BTLHAWITSA-N	1.0	WQZGKKKJIJFFOK-GASJEMHNSA-N	direct	637265280	5031.0	100.013676223	1.0	176.233813283	0.414305625579	2.01	0.870144822116
13575359	637265280	10861.0	88.1169066414	0.828611251157	HDTRYLNUVZCQOY-BTLHAWITSA-N	1.0	WQZGKKKJIJFFOK-GASJEMHNSA-N	direct	637265280	339.0	97.19859629	1.0	176.233813283	0.414305625579	2.01	0.870144822116
13575360	637265280	10861.0	88.1169066414	0.828611251157	HDTRYLNUVZCQOY-BTLHAWITSA-N	1.0	WQZGKKKJIJFFOK-GASJEMHNSA-N	direct	637265280	3584.0	97.19859629	1.0	176.233813283	0.414305625579	2.01	0.870144822116
13575361	637265280	10861.0	88.1169066414	0.828611251157	HDTRYLNUVZCQOY-BTLHAWITSA-N	1.0	WQZGKKKJIJFFOK-GASJEMHNSA-N	direct	637265280	6831.0	97.19859629	1.0	176.233813283	0.414305625579	2.01	0.870144822116
13575362	637265280	10861.0	88.1169066414	0.828611251157	HDTRYLNUVZCQOY-BTLHAWITSA-N	1.0	WQZGKKKJIJFFOK-GASJEMHNSA-N	direct	637265280	4267.0	95.8632794328	1.0	176.233813283	0.414305625579	2.01	0.870144822116
13575363	637265280	10861.0	88.1169066414	0.828611251157	HDTRYLNUVZCQOY-BTLHAWITSA-N	1.0	WQZGKKKJIJFFOK-GASJEMHNSA-N	direct	637265280	1622.0	94.5816987087	1.0	176.233813283	0.414305625579	2.01	0.870144822116
13575364	637265280	10861.0	88.1169066414	0.828611251157	HDTRYLNUVZCQOY-BTLHAWITSA-N	1.0	WQZGKKKJIJFFOK-GASJEMHNSA-N	direct	637265280	1383.0	93.8996294549	1.0	176.233813283	0.414305625579	2.01	0.870144822116
13575365	637265280	10861.0	88.1169066414	0.828611251157	HDTRYLNUVZCQOY-BTLHAWITSA-N	1.0	WQZGKKKJIJFFOK-GASJEMHNSA-N	direct	637265280	4366.0	93.8996294549	1.0	176.233813283	0.414305625579	2.01	0.870144822116
13575368	637265280	11071.0	88.1169066414	0.828611251157	HDTRYLNUVZCQOY-BTLHAWITSA-N	1.0	WQZGKKKJIJFFOK-GASJEMHNSA-N	direct	637265280	13591.0	105.424812155	1.0	176.233813283	0.414305625579	2.01	0.870144822116
13575369	637265280	11071.0	88.1169066414	0.828611251157	HDTRYLNUVZCQOY-BTLHAWITSA-N	1.0	WQZGKKKJIJFFOK-GASJEMHNSA-N	direct	637265280	15081.0	105.424812155	1.0	176.233813283	0.414305625579	2.01	0.870144822116
13575370	637265280	11071.0	88.1169066414	0.828611251157	HDTRYLNUVZCQOY-BTLHAWITSA-N	1.0	WQZGKKKJIJFFOK-GASJEMHNSA-N	direct	637265280	1849.0	103.779891912	1.0	176.233813283	0.414305625579	2.01	0.870144822116
13575371	637265280	11071.0	88.1169066414	0.828611251157	HDTRYLNUVZCQOY-BTLHAWITSA-N	1.0	WQZGKKKJIJFFOK-GASJEMHNSA-N	direct	637265280	4365.0	103.154281982	1.0	176.233813283	0.414305625579	2.01	0.870144822116
13575372	637265280	11071.0	88.1169066414	0.828611251157	HDTRYLNUVZCQOY-BTLHAWITSA-N	1.0	WQZGKKKJIJFFOK-GASJEMHNSA-N	direct	637265280	5031.0	100.013676223	1.0	176.233813283	0.414305625579	2.01	0.870144822116
13575373	637265280	11071.0	88.1169066414	0.828611251157	HDTRYLNUVZCQOY-BTLHAWITSA-N	1.0	WQZGKKKJIJFFOK-GASJEMHNSA-N	direct	637265280	339.0	97.19859629	1.0	176.233813283	0.414305625579	2.01	0.870144822116
13575374	637265280	11071.0	88.1169066414	0.828611251157	HDTRYLNUVZCQOY-BTLHAWITSA-N	1.0	WQZGKKKJIJFFOK-GASJEMHNSA-N	direct	637265280	3584.0	97.19859629	1.0	176.233813283	0.414305625579	2.01	0.870144822116
13575375	637265280	11071.0	88.1169066414	0.828611251157	HDTRYLNUVZCQOY-BTLHAWITSA-N	1.0	WQZGKKKJIJFFOK-GASJEMHNSA-N	direct	637265280	6831.0	97.19859629	1.0	176.233813283	0.414305625579	2.01	0.870144822116
13575376	637265280	11071.0	88.1169066414	0.828611251157	HDTRYLNUVZCQOY-BTLHAWITSA-N	1.0	WQZGKKKJIJFFOK-GASJEMHNSA-N	direct	637265280	4267.0	95.8632794328	1.0	176.233813283	0.414305625579	2.01	0.870144822116
13575377	637265280	11071.0	88.1169066414	0.828611251157	HDTRYLNUVZCQOY-BTLHAWITSA-N	1.0	WQZGKKKJIJFFOK-GASJEMHNSA-N	direct	637265280	1622.0	94.5816987087	1.0	176.233813283	0.414305625579	2.01	0.870144822116
13575378	637265280	11071.0	88.1169066414	0.828611251157	HDTRYLNUVZCQOY-BTLHAWITSA-N	1.0	WQZGKKKJIJFFOK-GASJEMHNSA-N	direct	637265280	1383.0	93.8996294549	1.0	176.233813283	0.414305625579	2.01	0.870144822116
13575379	637265280	11071.0	88.1169066414	0.828611251157	HDTRYLNUVZCQOY-BTLHAWITSA-N	1.0	WQZGKKKJIJFFOK-GASJEMHNSA-N	direct	637265280	4366.0	93.8996294549	1.0	176.233813283	0.414305625579	2.01	0.870144822116
18331762	637271826	4365.0	93.388276692	0.789390100159	HDTRYLNUVZCQOY-BTLHAWITSA-N	1.0	WQZGKKKJIJFFOK-GASJEMHNSA-N	direct	637271826	1622.0	92.4828041021	1.0	184.965608204	0.39469505008	2.01	0.87011606917
18331954	637271826	5031.0	100.609064893	0.789390100159	HDTRYLNUVZCQOY-BTLHAWITSA-N	1.0	WQZGKKKJIJFFOK-GASJEMHNSA-N	direct	637271826	1622.0	92.4828041021	1.0	184.965608204	0.39469505008	2.01	0.87011606917
18333010	637271826	1849.0	96.0963674839	0.789390100159	HDTRYLNUVZCQOY-BTLHAWITSA-N	1.0	WQZGKKKJIJFFOK-VFUOTHLCSA-N	direct	637271826	1622.0	92.4828041021	1.0	184.965608204	0.39469505008	2.01	0.87011606917
20412699	637270876	1622.0	88.2773660775	0.839190684058	HDTRYLNUVZCQOY-BTLHAWITSA-N	1.0	WQZGKKKJIJFFOK-GASJEMHNSA-N	direct	637270876	15001.0	86.9746941347	1.0	173.949388269	0.419595342029	2.01	0.870066433194
20412774	637270876	5031.0	88.3936186349	0.839190684058	HDTRYLNUVZCQOY-BTLHAWITSA-N	1.0	WQZGKKKJIJFFOK-GASJEMHNSA-N	direct	637270876	15001.0	86.9746941347	1.0	173.949388269	0.419595342029	2.01	0.870066433194
20412894	637270876	10460.0	87.3178549236	0.839190684058	HDTRYLNUVZCQOY-BTLHAWITSA-N	1.0	WQZGKKKJIJFFOK-GASJEMHNSA-N	direct	637270876	15001.0	86.9746941347	1.0	173.949388269	0.419595342029	2.01	0.870066433194
20412909	637270876	13745.0	87.3178549236	0.839190684058	HDTRYLNUVZCQOY-BTLHAWITSA-N	1.0	WQZGKKKJIJFFOK-GASJEMHNSA-N	direct	637270876	15001.0	86.9746941347	1.0	173.949388269	0.419595342029	2.01	0.870066433194
20413256	637270876	5031.0	88.3936186349	0.872035606262	HDTRYLNUVZCQOY-BTLHAWITSA-N	1.0	WQZGKKKJIJFFOK-GASJEMHNSA-N	direct	637270876	4037.0	83.6458915609	1.0	167.291783122	0.436017803131	2.01	0.869928844627
20413376	637270876	10460.0	87.3178549236	0.872035606262	HDTRYLNUVZCQOY-BTLHAWITSA-N	1.0	WQZGKKKJIJFFOK-GASJEMHNSA-N	direct	637270876	4037.0	83.6458915609	1.0	167.291783122	0.436017803131	2.01	0.869928844627
20413391	637270876	13745.0	87.3178549236	0.872035606262	HDTRYLNUVZCQOY-BTLHAWITSA-N	1.0	WQZGKKKJIJFFOK-GASJEMHNSA-N	direct	637270876	4037.0	83.6458915609	1.0	167.291783122	0.436017803131	2.01	0.869928844627
20413181	637270876	1622.0	88.2773660775	0.872035606262	HDTRYLNUVZCQOY-BTLHAWITSA-N	1.0	WQZGKKKJIJFFOK-GASJEMHNSA-N	direct	637270876	4037.0	83.6458915609	1.0	167.291783122	0.436017803131	2.01	0.869928844627
41874805	637271053	5669.0	92.3325470471	0.789390100159	HDTRYLNUVZCQOY-BTLHAWITSA-N	1.0	LKDRXBCSQODPBY-AMVSKUEXSA-N	direct	637271053	581.0	94.4145392705	1.0	184.665094094	0.39469505008	2.01	0.869762433674
41874806	637271053	5669.0	92.3325470471	0.789390100159	HDTRYLNUVZCQOY-BTLHAWITSA-N	1.0	LKDRXBCSQODPBY-AMVSKUEXSA-N	direct	637271053	1179.0	94.4145392705	1.0	184.665094094	0.39469505008	2.01	0.869762433674
41874807	637271053	5669.0	92.3325470471	0.789390100159	HDTRYLNUVZCQOY-BTLHAWITSA-N	1.0	LKDRXBCSQODPBY-AMVSKUEXSA-N	direct	637271053	2899.0	94.4145392705	1.0	184.665094094	0.39469505008	2.01	0.869762433674
20412220	637270876	1622.0	88.2773660775	0.853750419441	HDTRYLNUVZCQOY-BTLHAWITSA-N	1.0	WQZGKKKJIJFFOK-GASJEMHNSA-N	direct	637270876	4365.0	85.30980392	1.0	170.61960784	0.426875209721	2.01	0.869603925375
20412295	637270876	5031.0	88.3936186349	0.853750419441	HDTRYLNUVZCQOY-BTLHAWITSA-N	1.0	WQZGKKKJIJFFOK-GASJEMHNSA-N	direct	637270876	4365.0	85.30980392	1.0	170.61960784	0.426875209721	2.01	0.869603925375
20412415	637270876	10460.0	87.3178549236	0.853750419441	HDTRYLNUVZCQOY-BTLHAWITSA-N	1.0	WQZGKKKJIJFFOK-GASJEMHNSA-N	direct	637270876	4365.0	85.30980392	1.0	170.61960784	0.426875209721	2.01	0.869603925375
20412430	637270876	13745.0	87.3178549236	0.853750419441	HDTRYLNUVZCQOY-BTLHAWITSA-N	1.0	WQZGKKKJIJFFOK-GASJEMHNSA-N	direct	637270876	4365.0	85.30980392	1.0	170.61960784	0.426875209721	2.01	0.869603925375
13570412	637265280	10460.0	92.124360063	0.789390100159	HDTRYLNUVZCQOY-BTLHAWITSA-N	1.0	WQZGKKKJIJFFOK-GASJEMHNSA-N	direct	637265280	13591.0	105.424812155	1.0	184.248720126	0.39469505008	2.01	0.869271743964
13570413	637265280	10460.0	92.124360063	0.789390100159	HDTRYLNUVZCQOY-BTLHAWITSA-N	1.0	WQZGKKKJIJFFOK-GASJEMHNSA-N	direct	637265280	15081.0	105.424812155	1.0	184.248720126	0.39469505008	2.01	0.869271743964
13570414	637265280	10460.0	92.124360063	0.789390100159	HDTRYLNUVZCQOY-BTLHAWITSA-N	1.0	WQZGKKKJIJFFOK-GASJEMHNSA-N	direct	637265280	1849.0	103.779891912	1.0	184.248720126	0.39469505008	2.01	0.869271743964
13570415	637265280	10460.0	92.124360063	0.789390100159	HDTRYLNUVZCQOY-BTLHAWITSA-N	1.0	WQZGKKKJIJFFOK-GASJEMHNSA-N	direct	637265280	4365.0	103.154281982	1.0	184.248720126	0.39469505008	2.01	0.869271743964
13570416	637265280	10460.0	92.124360063	0.789390100159	HDTRYLNUVZCQOY-BTLHAWITSA-N	1.0	WQZGKKKJIJFFOK-GASJEMHNSA-N	direct	637265280	5031.0	100.013676223	1.0	184.248720126	0.39469505008	2.01	0.869271743964
13570417	637265280	10460.0	92.124360063	0.789390100159	HDTRYLNUVZCQOY-BTLHAWITSA-N	1.0	WQZGKKKJIJFFOK-GASJEMHNSA-N	direct	637265280	339.0	97.19859629	1.0	184.248720126	0.39469505008	2.01	0.869271743964
13570418	637265280	10460.0	92.124360063	0.789390100159	HDTRYLNUVZCQOY-BTLHAWITSA-N	1.0	WQZGKKKJIJFFOK-GASJEMHNSA-N	direct	637265280	3584.0	97.19859629	1.0	184.248720126	0.39469505008	2.01	0.869271743964
13570419	637265280	10460.0	92.124360063	0.789390100159	HDTRYLNUVZCQOY-BTLHAWITSA-N	1.0	WQZGKKKJIJFFOK-GASJEMHNSA-N	direct	637265280	6831.0	97.19859629	1.0	184.248720126	0.39469505008	2.01	0.869271743964
13570420	637265280	10460.0	92.124360063	0.789390100159	HDTRYLNUVZCQOY-BTLHAWITSA-N	1.0	WQZGKKKJIJFFOK-GASJEMHNSA-N	direct	637265280	4267.0	95.8632794328	1.0	184.248720126	0.39469505008	2.01	0.869271743964
13570421	637265280	10460.0	92.124360063	0.789390100159	HDTRYLNUVZCQOY-BTLHAWITSA-N	1.0	WQZGKKKJIJFFOK-GASJEMHNSA-N	direct	637265280	1622.0	94.5816987087	1.0	184.248720126	0.39469505008	2.01	0.869271743964
13570422	637265280	10460.0	92.124360063	0.789390100159	HDTRYLNUVZCQOY-BTLHAWITSA-N	1.0	WQZGKKKJIJFFOK-GASJEMHNSA-N	direct	637265280	1383.0	93.8996294549	1.0	184.248720126	0.39469505008	2.01	0.869271743964
13570423	637265280	10460.0	92.124360063	0.789390100159	HDTRYLNUVZCQOY-BTLHAWITSA-N	1.0	WQZGKKKJIJFFOK-GASJEMHNSA-N	direct	637265280	4366.0	93.8996294549	1.0	184.248720126	0.39469505008	2.01	0.869271743964
13570454	637265280	13745.0	92.124360063	0.789390100159	HDTRYLNUVZCQOY-BTLHAWITSA-N	1.0	WQZGKKKJIJFFOK-GASJEMHNSA-N	direct	637265280	13591.0	105.424812155	1.0	184.248720126	0.39469505008	2.01	0.869271743964
13570455	637265280	13745.0	92.124360063	0.789390100159	HDTRYLNUVZCQOY-BTLHAWITSA-N	1.0	WQZGKKKJIJFFOK-GASJEMHNSA-N	direct	637265280	15081.0	105.424812155	1.0	184.248720126	0.39469505008	2.01	0.869271743964
13570456	637265280	13745.0	92.124360063	0.789390100159	HDTRYLNUVZCQOY-BTLHAWITSA-N	1.0	WQZGKKKJIJFFOK-GASJEMHNSA-N	direct	637265280	1849.0	103.779891912	1.0	184.248720126	0.39469505008	2.01	0.869271743964
13570457	637265280	13745.0	92.124360063	0.789390100159	HDTRYLNUVZCQOY-BTLHAWITSA-N	1.0	WQZGKKKJIJFFOK-GASJEMHNSA-N	direct	637265280	4365.0	103.154281982	1.0	184.248720126	0.39469505008	2.01	0.869271743964
13570458	637265280	13745.0	92.124360063	0.789390100159	HDTRYLNUVZCQOY-BTLHAWITSA-N	1.0	WQZGKKKJIJFFOK-GASJEMHNSA-N	direct	637265280	5031.0	100.013676223	1.0	184.248720126	0.39469505008	2.01	0.869271743964
13570459	637265280	13745.0	92.124360063	0.789390100159	HDTRYLNUVZCQOY-BTLHAWITSA-N	1.0	WQZGKKKJIJFFOK-GASJEMHNSA-N	direct	637265280	339.0	97.19859629	1.0	184.248720126	0.39469505008	2.01	0.869271743964
13570460	637265280	13745.0	92.124360063	0.789390100159	HDTRYLNUVZCQOY-BTLHAWITSA-N	1.0	WQZGKKKJIJFFOK-GASJEMHNSA-N	direct	637265280	3584.0	97.19859629	1.0	184.248720126	0.39469505008	2.01	0.869271743964
13570461	637265280	13745.0	92.124360063	0.789390100159	HDTRYLNUVZCQOY-BTLHAWITSA-N	1.0	WQZGKKKJIJFFOK-GASJEMHNSA-N	direct	637265280	6831.0	97.19859629	1.0	184.248720126	0.39469505008	2.01	0.869271743964
13570462	637265280	13745.0	92.124360063	0.789390100159	HDTRYLNUVZCQOY-BTLHAWITSA-N	1.0	WQZGKKKJIJFFOK-GASJEMHNSA-N	direct	637265280	4267.0	95.8632794328	1.0	184.248720126	0.39469505008	2.01	0.869271743964
13570463	637265280	13745.0	92.124360063	0.789390100159	HDTRYLNUVZCQOY-BTLHAWITSA-N	1.0	WQZGKKKJIJFFOK-GASJEMHNSA-N	direct	637265280	1622.0	94.5816987087	1.0	184.248720126	0.39469505008	2.01	0.869271743964
13570464	637265280	13745.0	92.124360063	0.789390100159	HDTRYLNUVZCQOY-BTLHAWITSA-N	1.0	WQZGKKKJIJFFOK-GASJEMHNSA-N	direct	637265280	1383.0	93.8996294549	1.0	184.248720126	0.39469505008	2.01	0.869271743964
13570465	637265280	13745.0	92.124360063	0.789390100159	HDTRYLNUVZCQOY-BTLHAWITSA-N	1.0	WQZGKKKJIJFFOK-GASJEMHNSA-N	direct	637265280	4366.0	93.8996294549	1.0	184.248720126	0.39469505008	2.01	0.869271743964
18331765	637271826	4365.0	93.388276692	0.789390100159	HDTRYLNUVZCQOY-BTLHAWITSA-N	1.0	WQZGKKKJIJFFOK-GASJEMHNSA-N	direct	637271826	15001.0	92.1040252676	1.0	184.208050535	0.39469505008	2.01	0.869223770967
18331957	637271826	5031.0	100.609064893	0.789390100159	HDTRYLNUVZCQOY-BTLHAWITSA-N	1.0	WQZGKKKJIJFFOK-GASJEMHNSA-N	direct	637271826	15001.0	92.1040252676	1.0	184.208050535	0.39469505008	2.01	0.869223770967
18333013	637271826	1849.0	96.0963674839	0.789390100159	HDTRYLNUVZCQOY-BTLHAWITSA-N	1.0	WQZGKKKJIJFFOK-VFUOTHLCSA-N	direct	637271826	15001.0	92.1040252676	1.0	184.208050535	0.39469505008	2.01	0.869223770967
18334970	637271826	6583.0	86.6126101737	0.839190684058	HDTRYLNUVZCQOY-BTLHAWITSA-N	1.0	WQZGKKKJIJFFOK-GASJEMHNSA-N	direct	637271826	5031.0	100.903089987	1.0	173.225220347	0.419595342029	2.01	0.869159473633
18334971	637271826	6583.0	86.6126101737	0.839190684058	HDTRYLNUVZCQOY-BTLHAWITSA-N	1.0	WQZGKKKJIJFFOK-GASJEMHNSA-N	direct	637271826	13591.0	99.54668166	1.0	173.225220347	0.419595342029	2.01	0.869159473633
18334972	637271826	6583.0	86.6126101737	0.839190684058	HDTRYLNUVZCQOY-BTLHAWITSA-N	1.0	WQZGKKKJIJFFOK-GASJEMHNSA-N	direct	637271826	15081.0	99.54668166	1.0	173.225220347	0.419595342029	2.01	0.869159473633
18334973	637271826	6583.0	86.6126101737	0.839190684058	HDTRYLNUVZCQOY-BTLHAWITSA-N	1.0	WQZGKKKJIJFFOK-GASJEMHNSA-N	direct	637271826	1849.0	98.2757241304	1.0	173.225220347	0.419595342029	2.01	0.869159473633
18334974	637271826	6583.0	86.6126101737	0.839190684058	HDTRYLNUVZCQOY-BTLHAWITSA-N	1.0	WQZGKKKJIJFFOK-GASJEMHNSA-N	direct	637271826	4365.0	95.0741724254	1.0	173.225220347	0.419595342029	2.01	0.869159473633
18334975	637271826	6583.0	86.6126101737	0.839190684058	HDTRYLNUVZCQOY-BTLHAWITSA-N	1.0	WQZGKKKJIJFFOK-GASJEMHNSA-N	direct	637271826	339.0	93.1706962272	1.0	173.225220347	0.419595342029	2.01	0.869159473633
18334976	637271826	6583.0	86.6126101737	0.839190684058	HDTRYLNUVZCQOY-BTLHAWITSA-N	1.0	WQZGKKKJIJFFOK-GASJEMHNSA-N	direct	637271826	3584.0	93.1706962272	1.0	173.225220347	0.419595342029	2.01	0.869159473633
18334977	637271826	6583.0	86.6126101737	0.839190684058	HDTRYLNUVZCQOY-BTLHAWITSA-N	1.0	WQZGKKKJIJFFOK-GASJEMHNSA-N	direct	637271826	6831.0	93.1706962272	1.0	173.225220347	0.419595342029	2.01	0.869159473633
18334978	637271826	6583.0	86.6126101737	0.839190684058	HDTRYLNUVZCQOY-BTLHAWITSA-N	1.0	WQZGKKKJIJFFOK-GASJEMHNSA-N	direct	637271826	1622.0	92.4828041021	1.0	173.225220347	0.419595342029	2.01	0.869159473633
18334981	637271826	6583.0	86.6126101737	0.839190684058	HDTRYLNUVZCQOY-BTLHAWITSA-N	1.0	WQZGKKKJIJFFOK-GASJEMHNSA-N	direct	637271826	15001.0	92.1040252676	1.0	173.225220347	0.419595342029	2.01	0.869159473633
18334982	637271826	6583.0	86.6126101737	0.839190684058	HDTRYLNUVZCQOY-BTLHAWITSA-N	1.0	WQZGKKKJIJFFOK-GASJEMHNSA-N	direct	637271826	1383.0	91.2790142558	1.0	173.225220347	0.419595342029	2.01	0.869159473633
18334983	637271826	6583.0	86.6126101737	0.839190684058	HDTRYLNUVZCQOY-BTLHAWITSA-N	1.0	WQZGKKKJIJFFOK-GASJEMHNSA-N	direct	637271826	4366.0	91.2790142558	1.0	173.225220347	0.419595342029	2.01	0.869159473633
45955965	637266462	6123.0	84.6197887583	0.872035606262	HDTRYLNUVZCQOY-BTLHAWITSA-N	1.0	WQZGKKKJIJFFOK-GASJEMHNSA-N	direct	637266462	13330.0	83.3233063904	1.0	166.646612781	0.436017803131	2.01	0.869088896308
45955984	637266462	13330.0	84.6197887583	0.872035606262	HDTRYLNUVZCQOY-BTLHAWITSA-N	1.0	WQZGKKKJIJFFOK-GASJEMHNSA-N	direct	637266462	6123.0	83.3233063904	1.0	166.646612781	0.436017803131	2.01	0.869088896308
6959478	637270822	2754.0	93.3726341434	0.828611251157	HDTRYLNUVZCQOY-BTLHAWITSA-N	1.0	WQZGKKKJIJFFOK-SVZMEOIVSA-N	direct	637270822	658.0	87.6736641391	1.0	175.347328278	0.414305625579	2.01	0.869048509139
6959480	637270822	2754.0	93.3726341434	0.828611251157	HDTRYLNUVZCQOY-BTLHAWITSA-N	1.0	WQZGKKKJIJFFOK-SVZMEOIVSA-N	direct	637270822	4575.0	87.6736641391	1.0	175.347328278	0.414305625579	2.01	0.869048509139
6959481	637270822	2754.0	93.3726341434	0.828611251157	HDTRYLNUVZCQOY-BTLHAWITSA-N	1.0	WQZGKKKJIJFFOK-SVZMEOIVSA-N	direct	637270822	5746.0	87.6736641391	1.0	175.347328278	0.414305625579	2.01	0.869048509139
6959482	637270822	2754.0	93.3726341434	0.828611251157	HDTRYLNUVZCQOY-BTLHAWITSA-N	1.0	WQZGKKKJIJFFOK-SVZMEOIVSA-N	direct	637270822	5904.0	87.6736641391	1.0	175.347328278	0.414305625579	2.01	0.869048509139
6959483	637270822	2754.0	93.3726341434	0.828611251157	HDTRYLNUVZCQOY-BTLHAWITSA-N	1.0	WQZGKKKJIJFFOK-SVZMEOIVSA-N	direct	637270822	6396.0	87.6736641391	1.0	175.347328278	0.414305625579	2.01	0.869048509139
6959934	637270822	5746.0	93.3726341434	0.828611251157	HDTRYLNUVZCQOY-BTLHAWITSA-N	1.0	WQZGKKKJIJFFOK-SVZMEOIVSA-N	direct	637270822	658.0	87.6736641391	1.0	175.347328278	0.414305625579	2.01	0.869048509139
6959935	637270822	5746.0	93.3726341434	0.828611251157	HDTRYLNUVZCQOY-BTLHAWITSA-N	1.0	WQZGKKKJIJFFOK-SVZMEOIVSA-N	direct	637270822	2754.0	87.6736641391	1.0	175.347328278	0.414305625579	2.01	0.869048509139
6959936	637270822	5746.0	93.3726341434	0.828611251157	HDTRYLNUVZCQOY-BTLHAWITSA-N	1.0	WQZGKKKJIJFFOK-SVZMEOIVSA-N	direct	637270822	4575.0	87.6736641391	1.0	175.347328278	0.414305625579	2.01	0.869048509139
6959938	637270822	5746.0	93.3726341434	0.828611251157	HDTRYLNUVZCQOY-BTLHAWITSA-N	1.0	WQZGKKKJIJFFOK-SVZMEOIVSA-N	direct	637270822	5904.0	87.6736641391	1.0	175.347328278	0.414305625579	2.01	0.869048509139
6959939	637270822	5746.0	93.3726341434	0.828611251157	HDTRYLNUVZCQOY-BTLHAWITSA-N	1.0	WQZGKKKJIJFFOK-SVZMEOIVSA-N	direct	637270822	6396.0	87.6736641391	1.0	175.347328278	0.414305625579	2.01	0.869048509139
13570342	637265280	7635.0	92.0291883891	0.789390100159	HDTRYLNUVZCQOY-BTLHAWITSA-N	1.0	WQZGKKKJIJFFOK-GASJEMHNSA-N	direct	637265280	13591.0	105.424812155	1.0	184.058376778	0.39469505008	2.01	0.869047150501
13570343	637265280	7635.0	92.0291883891	0.789390100159	HDTRYLNUVZCQOY-BTLHAWITSA-N	1.0	WQZGKKKJIJFFOK-GASJEMHNSA-N	direct	637265280	15081.0	105.424812155	1.0	184.058376778	0.39469505008	2.01	0.869047150501
13570344	637265280	7635.0	92.0291883891	0.789390100159	HDTRYLNUVZCQOY-BTLHAWITSA-N	1.0	WQZGKKKJIJFFOK-GASJEMHNSA-N	direct	637265280	1849.0	103.779891912	1.0	184.058376778	0.39469505008	2.01	0.869047150501
13570345	637265280	7635.0	92.0291883891	0.789390100159	HDTRYLNUVZCQOY-BTLHAWITSA-N	1.0	WQZGKKKJIJFFOK-GASJEMHNSA-N	direct	637265280	4365.0	103.154281982	1.0	184.058376778	0.39469505008	2.01	0.869047150501
13570346	637265280	7635.0	92.0291883891	0.789390100159	HDTRYLNUVZCQOY-BTLHAWITSA-N	1.0	WQZGKKKJIJFFOK-GASJEMHNSA-N	direct	637265280	5031.0	100.013676223	1.0	184.058376778	0.39469505008	2.01	0.869047150501
13570347	637265280	7635.0	92.0291883891	0.789390100159	HDTRYLNUVZCQOY-BTLHAWITSA-N	1.0	WQZGKKKJIJFFOK-GASJEMHNSA-N	direct	637265280	339.0	97.19859629	1.0	184.058376778	0.39469505008	2.01	0.869047150501
13570348	637265280	7635.0	92.0291883891	0.789390100159	HDTRYLNUVZCQOY-BTLHAWITSA-N	1.0	WQZGKKKJIJFFOK-GASJEMHNSA-N	direct	637265280	3584.0	97.19859629	1.0	184.058376778	0.39469505008	2.01	0.869047150501
13570349	637265280	7635.0	92.0291883891	0.789390100159	HDTRYLNUVZCQOY-BTLHAWITSA-N	1.0	WQZGKKKJIJFFOK-GASJEMHNSA-N	direct	637265280	6831.0	97.19859629	1.0	184.058376778	0.39469505008	2.01	0.869047150501
13570350	637265280	7635.0	92.0291883891	0.789390100159	HDTRYLNUVZCQOY-BTLHAWITSA-N	1.0	WQZGKKKJIJFFOK-GASJEMHNSA-N	direct	637265280	4267.0	95.8632794328	1.0	184.058376778	0.39469505008	2.01	0.869047150501
13570351	637265280	7635.0	92.0291883891	0.789390100159	HDTRYLNUVZCQOY-BTLHAWITSA-N	1.0	WQZGKKKJIJFFOK-GASJEMHNSA-N	direct	637265280	1622.0	94.5816987087	1.0	184.058376778	0.39469505008	2.01	0.869047150501
13570352	637265280	7635.0	92.0291883891	0.789390100159	HDTRYLNUVZCQOY-BTLHAWITSA-N	1.0	WQZGKKKJIJFFOK-GASJEMHNSA-N	direct	637265280	1383.0	93.8996294549	1.0	184.058376778	0.39469505008	2.01	0.869047150501
13570353	637265280	7635.0	92.0291883891	0.789390100159	HDTRYLNUVZCQOY-BTLHAWITSA-N	1.0	WQZGKKKJIJFFOK-GASJEMHNSA-N	direct	637265280	4366.0	93.8996294549	1.0	184.058376778	0.39469505008	2.01	0.869047150501
13571462	637265280	6583.0	84.9586073148	0.853750419441	HDTRYLNUVZCQOY-BTLHAWITSA-N	1.0	WQZGKKKJIJFFOK-GASJEMHNSA-N	direct	637265280	13591.0	105.424812155	1.0	169.91721463	0.426875209721	2.01	0.868707561364
13571463	637265280	6583.0	84.9586073148	0.853750419441	HDTRYLNUVZCQOY-BTLHAWITSA-N	1.0	WQZGKKKJIJFFOK-GASJEMHNSA-N	direct	637265280	15081.0	105.424812155	1.0	169.91721463	0.426875209721	2.01	0.868707561364
13571464	637265280	6583.0	84.9586073148	0.853750419441	HDTRYLNUVZCQOY-BTLHAWITSA-N	1.0	WQZGKKKJIJFFOK-GASJEMHNSA-N	direct	637265280	1849.0	103.779891912	1.0	169.91721463	0.426875209721	2.01	0.868707561364
13571465	637265280	6583.0	84.9586073148	0.853750419441	HDTRYLNUVZCQOY-BTLHAWITSA-N	1.0	WQZGKKKJIJFFOK-GASJEMHNSA-N	direct	637265280	4365.0	103.154281982	1.0	169.91721463	0.426875209721	2.01	0.868707561364
13571466	637265280	6583.0	84.9586073148	0.853750419441	HDTRYLNUVZCQOY-BTLHAWITSA-N	1.0	WQZGKKKJIJFFOK-GASJEMHNSA-N	direct	637265280	5031.0	100.013676223	1.0	169.91721463	0.426875209721	2.01	0.868707561364
13571467	637265280	6583.0	84.9586073148	0.853750419441	HDTRYLNUVZCQOY-BTLHAWITSA-N	1.0	WQZGKKKJIJFFOK-GASJEMHNSA-N	direct	637265280	339.0	97.19859629	1.0	169.91721463	0.426875209721	2.01	0.868707561364
13571468	637265280	6583.0	84.9586073148	0.853750419441	HDTRYLNUVZCQOY-BTLHAWITSA-N	1.0	WQZGKKKJIJFFOK-GASJEMHNSA-N	direct	637265280	3584.0	97.19859629	1.0	169.91721463	0.426875209721	2.01	0.868707561364
13571469	637265280	6583.0	84.9586073148	0.853750419441	HDTRYLNUVZCQOY-BTLHAWITSA-N	1.0	WQZGKKKJIJFFOK-GASJEMHNSA-N	direct	637265280	6831.0	97.19859629	1.0	169.91721463	0.426875209721	2.01	0.868707561364
13571470	637265280	6583.0	84.9586073148	0.853750419441	HDTRYLNUVZCQOY-BTLHAWITSA-N	1.0	WQZGKKKJIJFFOK-GASJEMHNSA-N	direct	637265280	4267.0	95.8632794328	1.0	169.91721463	0.426875209721	2.01	0.868707561364
13571471	637265280	6583.0	84.9586073148	0.853750419441	HDTRYLNUVZCQOY-BTLHAWITSA-N	1.0	WQZGKKKJIJFFOK-GASJEMHNSA-N	direct	637265280	1622.0	94.5816987087	1.0	169.91721463	0.426875209721	2.01	0.868707561364
13571472	637265280	6583.0	84.9586073148	0.853750419441	HDTRYLNUVZCQOY-BTLHAWITSA-N	1.0	WQZGKKKJIJFFOK-GASJEMHNSA-N	direct	637265280	1383.0	93.8996294549	1.0	169.91721463	0.426875209721	2.01	0.868707561364
13571473	637265280	6583.0	84.9586073148	0.853750419441	HDTRYLNUVZCQOY-BTLHAWITSA-N	1.0	WQZGKKKJIJFFOK-GASJEMHNSA-N	direct	637265280	4366.0	93.8996294549	1.0	169.91721463	0.426875209721	2.01	0.868707561364
15768010	637267041	1383.0	87.440093375	0.828611251157	HDTRYLNUVZCQOY-BTLHAWITSA-N	1.0	WQZGKKKJIJFFOK-GASJEMHNSA-N	direct	637267041	4365.0	100.432973634	1.0	174.88018675	0.414305625579	2.01	0.868469123555
15768011	637267041	1383.0	87.440093375	0.828611251157	HDTRYLNUVZCQOY-BTLHAWITSA-N	1.0	WQZGKKKJIJFFOK-GASJEMHNSA-N	direct	637267041	13591.0	98.8124792792	1.0	174.88018675	0.414305625579	2.01	0.868469123555
15768012	637267041	1383.0	87.440093375	0.828611251157	HDTRYLNUVZCQOY-BTLHAWITSA-N	1.0	WQZGKKKJIJFFOK-GASJEMHNSA-N	direct	637267041	15081.0	98.8124792792	1.0	174.88018675	0.414305625579	2.01	0.868469123555
15768013	637267041	1383.0	87.440093375	0.828611251157	HDTRYLNUVZCQOY-BTLHAWITSA-N	1.0	WQZGKKKJIJFFOK-GASJEMHNSA-N	direct	637267041	5031.0	96.9625735021	1.0	174.88018675	0.414305625579	2.01	0.868469123555
15768014	637267041	1383.0	87.440093375	0.828611251157	HDTRYLNUVZCQOY-BTLHAWITSA-N	1.0	WQZGKKKJIJFFOK-GASJEMHNSA-N	direct	637267041	339.0	96.2781893848	1.0	174.88018675	0.414305625579	2.01	0.868469123555
15768015	637267041	1383.0	87.440093375	0.828611251157	HDTRYLNUVZCQOY-BTLHAWITSA-N	1.0	WQZGKKKJIJFFOK-GASJEMHNSA-N	direct	637267041	3584.0	96.2781893848	1.0	174.88018675	0.414305625579	2.01	0.868469123555
15768016	637267041	1383.0	87.440093375	0.828611251157	HDTRYLNUVZCQOY-BTLHAWITSA-N	1.0	WQZGKKKJIJFFOK-GASJEMHNSA-N	direct	637267041	6831.0	96.2781893848	1.0	174.88018675	0.414305625579	2.01	0.868469123555
15768017	637267041	1383.0	87.440093375	0.828611251157	HDTRYLNUVZCQOY-BTLHAWITSA-N	1.0	WQZGKKKJIJFFOK-GASJEMHNSA-N	direct	637267041	4267.0	95.9065783148	1.0	174.88018675	0.414305625579	2.01	0.868469123555
15768020	637267041	1383.0	87.440093375	0.828611251157	HDTRYLNUVZCQOY-BTLHAWITSA-N	1.0	WQZGKKKJIJFFOK-GASJEMHNSA-N	direct	637267041	15001.0	95.6307841426	1.0	174.88018675	0.414305625579	2.01	0.868469123555
15768021	637267041	1383.0	87.440093375	0.828611251157	HDTRYLNUVZCQOY-BTLHAWITSA-N	1.0	WQZGKKKJIJFFOK-GASJEMHNSA-N	direct	637267041	1622.0	92.9430951487	1.0	174.88018675	0.414305625579	2.01	0.868469123555
15768022	637267041	1383.0	87.440093375	0.828611251157	HDTRYLNUVZCQOY-BTLHAWITSA-N	1.0	WQZGKKKJIJFFOK-GASJEMHNSA-N	direct	637267041	4005.0	91.288192771	1.0	174.88018675	0.414305625579	2.01	0.868469123555
15768023	637267041	1383.0	87.440093375	0.828611251157	HDTRYLNUVZCQOY-BTLHAWITSA-N	1.0	WQZGKKKJIJFFOK-GASJEMHNSA-N	direct	637267041	11881.0	91.288192771	1.0	174.88018675	0.414305625579	2.01	0.868469123555
15768024	637267041	1383.0	87.440093375	0.828611251157	HDTRYLNUVZCQOY-BTLHAWITSA-N	1.0	WQZGKKKJIJFFOK-GASJEMHNSA-N	direct	637267041	13196.0	91.288192771	1.0	174.88018675	0.414305625579	2.01	0.868469123555
15768025	637267041	1383.0	87.440093375	0.828611251157	HDTRYLNUVZCQOY-BTLHAWITSA-N	1.0	WQZGKKKJIJFFOK-GASJEMHNSA-N	direct	637267041	1849.0	90.9244530386	1.0	174.88018675	0.414305625579	2.01	0.868469123555
15768202	637267041	4366.0	87.440093375	0.828611251157	HDTRYLNUVZCQOY-BTLHAWITSA-N	1.0	WQZGKKKJIJFFOK-GASJEMHNSA-N	direct	637267041	4365.0	100.432973634	1.0	174.88018675	0.414305625579	2.01	0.868469123555
15768203	637267041	4366.0	87.440093375	0.828611251157	HDTRYLNUVZCQOY-BTLHAWITSA-N	1.0	WQZGKKKJIJFFOK-GASJEMHNSA-N	direct	637267041	13591.0	98.8124792792	1.0	174.88018675	0.414305625579	2.01	0.868469123555
15768204	637267041	4366.0	87.440093375	0.828611251157	HDTRYLNUVZCQOY-BTLHAWITSA-N	1.0	WQZGKKKJIJFFOK-GASJEMHNSA-N	direct	637267041	15081.0	98.8124792792	1.0	174.88018675	0.414305625579	2.01	0.868469123555
15768205	637267041	4366.0	87.440093375	0.828611251157	HDTRYLNUVZCQOY-BTLHAWITSA-N	1.0	WQZGKKKJIJFFOK-GASJEMHNSA-N	direct	637267041	5031.0	96.9625735021	1.0	174.88018675	0.414305625579	2.01	0.868469123555
15768206	637267041	4366.0	87.440093375	0.828611251157	HDTRYLNUVZCQOY-BTLHAWITSA-N	1.0	WQZGKKKJIJFFOK-GASJEMHNSA-N	direct	637267041	339.0	96.2781893848	1.0	174.88018675	0.414305625579	2.01	0.868469123555
15768207	637267041	4366.0	87.440093375	0.828611251157	HDTRYLNUVZCQOY-BTLHAWITSA-N	1.0	WQZGKKKJIJFFOK-GASJEMHNSA-N	direct	637267041	3584.0	96.2781893848	1.0	174.88018675	0.414305625579	2.01	0.868469123555
15768208	637267041	4366.0	87.440093375	0.828611251157	HDTRYLNUVZCQOY-BTLHAWITSA-N	1.0	WQZGKKKJIJFFOK-GASJEMHNSA-N	direct	637267041	6831.0	96.2781893848	1.0	174.88018675	0.414305625579	2.01	0.868469123555
15768209	637267041	4366.0	87.440093375	0.828611251157	HDTRYLNUVZCQOY-BTLHAWITSA-N	1.0	WQZGKKKJIJFFOK-GASJEMHNSA-N	direct	637267041	4267.0	95.9065783148	1.0	174.88018675	0.414305625579	2.01	0.868469123555
15768212	637267041	4366.0	87.440093375	0.828611251157	HDTRYLNUVZCQOY-BTLHAWITSA-N	1.0	WQZGKKKJIJFFOK-GASJEMHNSA-N	direct	637267041	15001.0	95.6307841426	1.0	174.88018675	0.414305625579	2.01	0.868469123555
15768213	637267041	4366.0	87.440093375	0.828611251157	HDTRYLNUVZCQOY-BTLHAWITSA-N	1.0	WQZGKKKJIJFFOK-GASJEMHNSA-N	direct	637267041	1622.0	92.9430951487	1.0	174.88018675	0.414305625579	2.01	0.868469123555
15768214	637267041	4366.0	87.440093375	0.828611251157	HDTRYLNUVZCQOY-BTLHAWITSA-N	1.0	WQZGKKKJIJFFOK-GASJEMHNSA-N	direct	637267041	4005.0	91.288192771	1.0	174.88018675	0.414305625579	2.01	0.868469123555
15768215	637267041	4366.0	87.440093375	0.828611251157	HDTRYLNUVZCQOY-BTLHAWITSA-N	1.0	WQZGKKKJIJFFOK-GASJEMHNSA-N	direct	637267041	11881.0	91.288192771	1.0	174.88018675	0.414305625579	2.01	0.868469123555
15768216	637267041	4366.0	87.440093375	0.828611251157	HDTRYLNUVZCQOY-BTLHAWITSA-N	1.0	WQZGKKKJIJFFOK-GASJEMHNSA-N	direct	637267041	13196.0	91.288192771	1.0	174.88018675	0.414305625579	2.01	0.868469123555
15768217	637267041	4366.0	87.440093375	0.828611251157	HDTRYLNUVZCQOY-BTLHAWITSA-N	1.0	WQZGKKKJIJFFOK-GASJEMHNSA-N	direct	637267041	1849.0	90.9244530386	1.0	174.88018675	0.414305625579	2.01	0.868469123555
18337994	637271826	7635.0	87.4388986164	0.828611251157	HDTRYLNUVZCQOY-BTLHAWITSA-N	1.0	WQZGKKKJIJFFOK-GASJEMHNSA-N	direct	637271826	5031.0	100.903089987	1.0	174.877797233	0.414305625579	2.01	0.868466156906
18337995	637271826	7635.0	87.4388986164	0.828611251157	HDTRYLNUVZCQOY-BTLHAWITSA-N	1.0	WQZGKKKJIJFFOK-GASJEMHNSA-N	direct	637271826	13591.0	99.54668166	1.0	174.877797233	0.414305625579	2.01	0.868466156906
18337996	637271826	7635.0	87.4388986164	0.828611251157	HDTRYLNUVZCQOY-BTLHAWITSA-N	1.0	WQZGKKKJIJFFOK-GASJEMHNSA-N	direct	637271826	15081.0	99.54668166	1.0	174.877797233	0.414305625579	2.01	0.868466156906
18337997	637271826	7635.0	87.4388986164	0.828611251157	HDTRYLNUVZCQOY-BTLHAWITSA-N	1.0	WQZGKKKJIJFFOK-GASJEMHNSA-N	direct	637271826	1849.0	98.2757241304	1.0	174.877797233	0.414305625579	2.01	0.868466156906
18337998	637271826	7635.0	87.4388986164	0.828611251157	HDTRYLNUVZCQOY-BTLHAWITSA-N	1.0	WQZGKKKJIJFFOK-GASJEMHNSA-N	direct	637271826	4365.0	95.0741724254	1.0	174.877797233	0.414305625579	2.01	0.868466156906
18337999	637271826	7635.0	87.4388986164	0.828611251157	HDTRYLNUVZCQOY-BTLHAWITSA-N	1.0	WQZGKKKJIJFFOK-GASJEMHNSA-N	direct	637271826	339.0	93.1706962272	1.0	174.877797233	0.414305625579	2.01	0.868466156906
18338000	637271826	7635.0	87.4388986164	0.828611251157	HDTRYLNUVZCQOY-BTLHAWITSA-N	1.0	WQZGKKKJIJFFOK-GASJEMHNSA-N	direct	637271826	3584.0	93.1706962272	1.0	174.877797233	0.414305625579	2.01	0.868466156906
18338001	637271826	7635.0	87.4388986164	0.828611251157	HDTRYLNUVZCQOY-BTLHAWITSA-N	1.0	WQZGKKKJIJFFOK-GASJEMHNSA-N	direct	637271826	6831.0	93.1706962272	1.0	174.877797233	0.414305625579	2.01	0.868466156906
18338002	637271826	7635.0	87.4388986164	0.828611251157	HDTRYLNUVZCQOY-BTLHAWITSA-N	1.0	WQZGKKKJIJFFOK-GASJEMHNSA-N	direct	637271826	1622.0	92.4828041021	1.0	174.877797233	0.414305625579	2.01	0.868466156906
18338005	637271826	7635.0	87.4388986164	0.828611251157	HDTRYLNUVZCQOY-BTLHAWITSA-N	1.0	WQZGKKKJIJFFOK-GASJEMHNSA-N	direct	637271826	15001.0	92.1040252676	1.0	174.877797233	0.414305625579	2.01	0.868466156906
18338006	637271826	7635.0	87.4388986164	0.828611251157	HDTRYLNUVZCQOY-BTLHAWITSA-N	1.0	WQZGKKKJIJFFOK-GASJEMHNSA-N	direct	637271826	1383.0	91.2790142558	1.0	174.877797233	0.414305625579	2.01	0.868466156906
18338007	637271826	7635.0	87.4388986164	0.828611251157	HDTRYLNUVZCQOY-BTLHAWITSA-N	1.0	WQZGKKKJIJFFOK-GASJEMHNSA-N	direct	637271826	4366.0	91.2790142558	1.0	174.877797233	0.414305625579	2.01	0.868466156906
18337562	637271826	4267.0	87.4225082002	0.828611251157	HDTRYLNUVZCQOY-BTLHAWITSA-N	1.0	WQZGKKKJIJFFOK-GASJEMHNSA-N	direct	637271826	5031.0	100.903089987	1.0	174.8450164	0.414305625579	2.01	0.868425455562
18337563	637271826	4267.0	87.4225082002	0.828611251157	HDTRYLNUVZCQOY-BTLHAWITSA-N	1.0	WQZGKKKJIJFFOK-GASJEMHNSA-N	direct	637271826	13591.0	99.54668166	1.0	174.8450164	0.414305625579	2.01	0.868425455562
18337564	637271826	4267.0	87.4225082002	0.828611251157	HDTRYLNUVZCQOY-BTLHAWITSA-N	1.0	WQZGKKKJIJFFOK-GASJEMHNSA-N	direct	637271826	15081.0	99.54668166	1.0	174.8450164	0.414305625579	2.01	0.868425455562
18337565	637271826	4267.0	87.4225082002	0.828611251157	HDTRYLNUVZCQOY-BTLHAWITSA-N	1.0	WQZGKKKJIJFFOK-GASJEMHNSA-N	direct	637271826	1849.0	98.2757241304	1.0	174.8450164	0.414305625579	2.01	0.868425455562
18337566	637271826	4267.0	87.4225082002	0.828611251157	HDTRYLNUVZCQOY-BTLHAWITSA-N	1.0	WQZGKKKJIJFFOK-GASJEMHNSA-N	direct	637271826	4365.0	95.0741724254	1.0	174.8450164	0.414305625579	2.01	0.868425455562
18337567	637271826	4267.0	87.4225082002	0.828611251157	HDTRYLNUVZCQOY-BTLHAWITSA-N	1.0	WQZGKKKJIJFFOK-GASJEMHNSA-N	direct	637271826	339.0	93.1706962272	1.0	174.8450164	0.414305625579	2.01	0.868425455562
18337568	637271826	4267.0	87.4225082002	0.828611251157	HDTRYLNUVZCQOY-BTLHAWITSA-N	1.0	WQZGKKKJIJFFOK-GASJEMHNSA-N	direct	637271826	3584.0	93.1706962272	1.0	174.8450164	0.414305625579	2.01	0.868425455562
18337569	637271826	4267.0	87.4225082002	0.828611251157	HDTRYLNUVZCQOY-BTLHAWITSA-N	1.0	WQZGKKKJIJFFOK-GASJEMHNSA-N	direct	637271826	6831.0	93.1706962272	1.0	174.8450164	0.414305625579	2.01	0.868425455562
18337570	637271826	4267.0	87.4225082002	0.828611251157	HDTRYLNUVZCQOY-BTLHAWITSA-N	1.0	WQZGKKKJIJFFOK-GASJEMHNSA-N	direct	637271826	1622.0	92.4828041021	1.0	174.8450164	0.414305625579	2.01	0.868425455562
18337573	637271826	4267.0	87.4225082002	0.828611251157	HDTRYLNUVZCQOY-BTLHAWITSA-N	1.0	WQZGKKKJIJFFOK-GASJEMHNSA-N	direct	637271826	15001.0	92.1040252676	1.0	174.8450164	0.414305625579	2.01	0.868425455562
18337574	637271826	4267.0	87.4225082002	0.828611251157	HDTRYLNUVZCQOY-BTLHAWITSA-N	1.0	WQZGKKKJIJFFOK-GASJEMHNSA-N	direct	637271826	1383.0	91.2790142558	1.0	174.8450164	0.414305625579	2.01	0.868425455562
18337575	637271826	4267.0	87.4225082002	0.828611251157	HDTRYLNUVZCQOY-BTLHAWITSA-N	1.0	WQZGKKKJIJFFOK-GASJEMHNSA-N	direct	637271826	4366.0	91.2790142558	1.0	174.8450164	0.414305625579	2.01	0.868425455562
13574080	637265280	10107.0	83.0172766123	0.872035606262	HDTRYLNUVZCQOY-BTLHAWITSA-N	1.0	WQZGKKKJIJFFOK-GASJEMHNSA-N	direct	637265280	13591.0	105.424812155	1.0	166.034553225	0.436017803131	2.01	0.868289797602
13574081	637265280	10107.0	83.0172766123	0.872035606262	HDTRYLNUVZCQOY-BTLHAWITSA-N	1.0	WQZGKKKJIJFFOK-GASJEMHNSA-N	direct	637265280	15081.0	105.424812155	1.0	166.034553225	0.436017803131	2.01	0.868289797602
13574082	637265280	10107.0	83.0172766123	0.872035606262	HDTRYLNUVZCQOY-BTLHAWITSA-N	1.0	WQZGKKKJIJFFOK-GASJEMHNSA-N	direct	637265280	1849.0	103.779891912	1.0	166.034553225	0.436017803131	2.01	0.868289797602
13574083	637265280	10107.0	83.0172766123	0.872035606262	HDTRYLNUVZCQOY-BTLHAWITSA-N	1.0	WQZGKKKJIJFFOK-GASJEMHNSA-N	direct	637265280	4365.0	103.154281982	1.0	166.034553225	0.436017803131	2.01	0.868289797602
13574084	637265280	10107.0	83.0172766123	0.872035606262	HDTRYLNUVZCQOY-BTLHAWITSA-N	1.0	WQZGKKKJIJFFOK-GASJEMHNSA-N	direct	637265280	5031.0	100.013676223	1.0	166.034553225	0.436017803131	2.01	0.868289797602
13574085	637265280	10107.0	83.0172766123	0.872035606262	HDTRYLNUVZCQOY-BTLHAWITSA-N	1.0	WQZGKKKJIJFFOK-GASJEMHNSA-N	direct	637265280	339.0	97.19859629	1.0	166.034553225	0.436017803131	2.01	0.868289797602
13574086	637265280	10107.0	83.0172766123	0.872035606262	HDTRYLNUVZCQOY-BTLHAWITSA-N	1.0	WQZGKKKJIJFFOK-GASJEMHNSA-N	direct	637265280	3584.0	97.19859629	1.0	166.034553225	0.436017803131	2.01	0.868289797602
13574087	637265280	10107.0	83.0172766123	0.872035606262	HDTRYLNUVZCQOY-BTLHAWITSA-N	1.0	WQZGKKKJIJFFOK-GASJEMHNSA-N	direct	637265280	6831.0	97.19859629	1.0	166.034553225	0.436017803131	2.01	0.868289797602
13574088	637265280	10107.0	83.0172766123	0.872035606262	HDTRYLNUVZCQOY-BTLHAWITSA-N	1.0	WQZGKKKJIJFFOK-GASJEMHNSA-N	direct	637265280	4267.0	95.8632794328	1.0	166.034553225	0.436017803131	2.01	0.868289797602
13574089	637265280	10107.0	83.0172766123	0.872035606262	HDTRYLNUVZCQOY-BTLHAWITSA-N	1.0	WQZGKKKJIJFFOK-GASJEMHNSA-N	direct	637265280	1622.0	94.5816987087	1.0	166.034553225	0.436017803131	2.01	0.868289797602
13574090	637265280	10107.0	83.0172766123	0.872035606262	HDTRYLNUVZCQOY-BTLHAWITSA-N	1.0	WQZGKKKJIJFFOK-GASJEMHNSA-N	direct	637265280	1383.0	93.8996294549	1.0	166.034553225	0.436017803131	2.01	0.868289797602
13574091	637265280	10107.0	83.0172766123	0.872035606262	HDTRYLNUVZCQOY-BTLHAWITSA-N	1.0	WQZGKKKJIJFFOK-GASJEMHNSA-N	direct	637265280	4366.0	93.8996294549	1.0	166.034553225	0.436017803131	2.01	0.868289797602
20413842	637270876	10460.0	87.3178549236	0.828611251157	HDTRYLNUVZCQOY-BTLHAWITSA-N	1.0	WQZGKKKJIJFFOK-GASJEMHNSA-N	direct	637270876	5031.0	95.0762380392	1.0	174.635709847	0.414305625579	2.01	0.868165441298
20413843	637270876	10460.0	87.3178549236	0.828611251157	HDTRYLNUVZCQOY-BTLHAWITSA-N	1.0	WQZGKKKJIJFFOK-GASJEMHNSA-N	direct	637270876	1849.0	93.9507819773	1.0	174.635709847	0.414305625579	2.01	0.868165441298
20413844	637270876	10460.0	87.3178549236	0.828611251157	HDTRYLNUVZCQOY-BTLHAWITSA-N	1.0	WQZGKKKJIJFFOK-GASJEMHNSA-N	direct	637270876	13591.0	93.2604276555	1.0	174.635709847	0.414305625579	2.01	0.868165441298
20413845	637270876	10460.0	87.3178549236	0.828611251157	HDTRYLNUVZCQOY-BTLHAWITSA-N	1.0	WQZGKKKJIJFFOK-GASJEMHNSA-N	direct	637270876	15081.0	93.2604276555	1.0	174.635709847	0.414305625579	2.01	0.868165441298
20413846	637270876	10460.0	87.3178549236	0.828611251157	HDTRYLNUVZCQOY-BTLHAWITSA-N	1.0	WQZGKKKJIJFFOK-GASJEMHNSA-N	direct	637270876	1622.0	91.251811973	1.0	174.635709847	0.414305625579	2.01	0.868165441298
20413848	637270876	10460.0	87.3178549236	0.828611251157	HDTRYLNUVZCQOY-BTLHAWITSA-N	1.0	WQZGKKKJIJFFOK-GASJEMHNSA-N	direct	637270876	13745.0	91.2240256689	1.0	174.635709847	0.414305625579	2.01	0.868165441298
20413849	637270876	10460.0	87.3178549236	0.828611251157	HDTRYLNUVZCQOY-BTLHAWITSA-N	1.0	WQZGKKKJIJFFOK-GASJEMHNSA-N	direct	637270876	339.0	90.5867002359	1.0	174.635709847	0.414305625579	2.01	0.868165441298
20413850	637270876	10460.0	87.3178549236	0.828611251157	HDTRYLNUVZCQOY-BTLHAWITSA-N	1.0	WQZGKKKJIJFFOK-GASJEMHNSA-N	direct	637270876	3584.0	90.5867002359	1.0	174.635709847	0.414305625579	2.01	0.868165441298
20413851	637270876	10460.0	87.3178549236	0.828611251157	HDTRYLNUVZCQOY-BTLHAWITSA-N	1.0	WQZGKKKJIJFFOK-GASJEMHNSA-N	direct	637270876	6831.0	90.5867002359	1.0	174.635709847	0.414305625579	2.01	0.868165441298
20413857	637270876	13745.0	87.3178549236	0.828611251157	HDTRYLNUVZCQOY-BTLHAWITSA-N	1.0	WQZGKKKJIJFFOK-GASJEMHNSA-N	direct	637270876	5031.0	95.0762380392	1.0	174.635709847	0.414305625579	2.01	0.868165441298
20413858	637270876	13745.0	87.3178549236	0.828611251157	HDTRYLNUVZCQOY-BTLHAWITSA-N	1.0	WQZGKKKJIJFFOK-GASJEMHNSA-N	direct	637270876	1849.0	93.9507819773	1.0	174.635709847	0.414305625579	2.01	0.868165441298
20413859	637270876	13745.0	87.3178549236	0.828611251157	HDTRYLNUVZCQOY-BTLHAWITSA-N	1.0	WQZGKKKJIJFFOK-GASJEMHNSA-N	direct	637270876	13591.0	93.2604276555	1.0	174.635709847	0.414305625579	2.01	0.868165441298
20413860	637270876	13745.0	87.3178549236	0.828611251157	HDTRYLNUVZCQOY-BTLHAWITSA-N	1.0	WQZGKKKJIJFFOK-GASJEMHNSA-N	direct	637270876	15081.0	93.2604276555	1.0	174.635709847	0.414305625579	2.01	0.868165441298
20413861	637270876	13745.0	87.3178549236	0.828611251157	HDTRYLNUVZCQOY-BTLHAWITSA-N	1.0	WQZGKKKJIJFFOK-GASJEMHNSA-N	direct	637270876	1622.0	91.251811973	1.0	174.635709847	0.414305625579	2.01	0.868165441298
20413862	637270876	13745.0	87.3178549236	0.828611251157	HDTRYLNUVZCQOY-BTLHAWITSA-N	1.0	WQZGKKKJIJFFOK-GASJEMHNSA-N	direct	637270876	10460.0	91.2240256689	1.0	174.635709847	0.414305625579	2.01	0.868165441298
20413864	637270876	13745.0	87.3178549236	0.828611251157	HDTRYLNUVZCQOY-BTLHAWITSA-N	1.0	WQZGKKKJIJFFOK-GASJEMHNSA-N	direct	637270876	339.0	90.5867002359	1.0	174.635709847	0.414305625579	2.01	0.868165441298
20413865	637270876	13745.0	87.3178549236	0.828611251157	HDTRYLNUVZCQOY-BTLHAWITSA-N	1.0	WQZGKKKJIJFFOK-GASJEMHNSA-N	direct	637270876	3584.0	90.5867002359	1.0	174.635709847	0.414305625579	2.01	0.868165441298
20413866	637270876	13745.0	87.3178549236	0.828611251157	HDTRYLNUVZCQOY-BTLHAWITSA-N	1.0	WQZGKKKJIJFFOK-GASJEMHNSA-N	direct	637270876	6831.0	90.5867002359	1.0	174.635709847	0.414305625579	2.01	0.868165441298
51754053	637266991	1345.0	87.4894549898	0.839190684058	HDTRYLNUVZCQOY-BTLHAWITSA-N	1.0	AVVWPBAENSWJCB-AIECOIEWSA-N	direct	637266991	3653.0	86.2139587898	1.0	172.42791758	0.419595342029	2.01	0.868157623887
19578149	637266769	10460.0	83.9956786262	0.872035606262	HDTRYLNUVZCQOY-BTLHAWITSA-N	1.0	WQZGKKKJIJFFOK-GASJEMHNSA-N	direct	637266769	339.0	82.9065783148	1.0	165.81315663	0.436017803131	2.01	0.868000200344
19578150	637266769	10460.0	83.9956786262	0.872035606262	HDTRYLNUVZCQOY-BTLHAWITSA-N	1.0	WQZGKKKJIJFFOK-GASJEMHNSA-N	direct	637266769	3584.0	82.9065783148	1.0	165.81315663	0.436017803131	2.01	0.868000200344
19578151	637266769	10460.0	83.9956786262	0.872035606262	HDTRYLNUVZCQOY-BTLHAWITSA-N	1.0	WQZGKKKJIJFFOK-GASJEMHNSA-N	direct	637266769	15001.0	82.9065783148	1.0	165.81315663	0.436017803131	2.01	0.868000200344
19578194	637266769	13745.0	83.9956786262	0.872035606262	HDTRYLNUVZCQOY-BTLHAWITSA-N	1.0	WQZGKKKJIJFFOK-GASJEMHNSA-N	direct	637266769	339.0	82.9065783148	1.0	165.81315663	0.436017803131	2.01	0.868000200344
19578195	637266769	13745.0	83.9956786262	0.872035606262	HDTRYLNUVZCQOY-BTLHAWITSA-N	1.0	WQZGKKKJIJFFOK-GASJEMHNSA-N	direct	637266769	3584.0	82.9065783148	1.0	165.81315663	0.436017803131	2.01	0.868000200344
19578196	637266769	13745.0	83.9956786262	0.872035606262	HDTRYLNUVZCQOY-BTLHAWITSA-N	1.0	WQZGKKKJIJFFOK-GASJEMHNSA-N	direct	637266769	15001.0	82.9065783148	1.0	165.81315663	0.436017803131	2.01	0.868000200344
18334474	637271826	1175.0	86.0893755951	0.839190684058	HDTRYLNUVZCQOY-BTLHAWITSA-N	1.0	WQZGKKKJIJFFOK-GASJEMHNSA-N	direct	637271826	5031.0	100.903089987	1.0	172.17875119	0.419595342029	2.01	0.867843821716
18334475	637271826	1175.0	86.0893755951	0.839190684058	HDTRYLNUVZCQOY-BTLHAWITSA-N	1.0	WQZGKKKJIJFFOK-GASJEMHNSA-N	direct	637271826	13591.0	99.54668166	1.0	172.17875119	0.419595342029	2.01	0.867843821716
18334476	637271826	1175.0	86.0893755951	0.839190684058	HDTRYLNUVZCQOY-BTLHAWITSA-N	1.0	WQZGKKKJIJFFOK-GASJEMHNSA-N	direct	637271826	15081.0	99.54668166	1.0	172.17875119	0.419595342029	2.01	0.867843821716
18334477	637271826	1175.0	86.0893755951	0.839190684058	HDTRYLNUVZCQOY-BTLHAWITSA-N	1.0	WQZGKKKJIJFFOK-GASJEMHNSA-N	direct	637271826	1849.0	98.2757241304	1.0	172.17875119	0.419595342029	2.01	0.867843821716
18334478	637271826	1175.0	86.0893755951	0.839190684058	HDTRYLNUVZCQOY-BTLHAWITSA-N	1.0	WQZGKKKJIJFFOK-GASJEMHNSA-N	direct	637271826	4365.0	95.0741724254	1.0	172.17875119	0.419595342029	2.01	0.867843821716
18334479	637271826	1175.0	86.0893755951	0.839190684058	HDTRYLNUVZCQOY-BTLHAWITSA-N	1.0	WQZGKKKJIJFFOK-GASJEMHNSA-N	direct	637271826	339.0	93.1706962272	1.0	172.17875119	0.419595342029	2.01	0.867843821716
18334480	637271826	1175.0	86.0893755951	0.839190684058	HDTRYLNUVZCQOY-BTLHAWITSA-N	1.0	WQZGKKKJIJFFOK-GASJEMHNSA-N	direct	637271826	3584.0	93.1706962272	1.0	172.17875119	0.419595342029	2.01	0.867843821716
18334481	637271826	1175.0	86.0893755951	0.839190684058	HDTRYLNUVZCQOY-BTLHAWITSA-N	1.0	WQZGKKKJIJFFOK-GASJEMHNSA-N	direct	637271826	6831.0	93.1706962272	1.0	172.17875119	0.419595342029	2.01	0.867843821716
18334482	637271826	1175.0	86.0893755951	0.839190684058	HDTRYLNUVZCQOY-BTLHAWITSA-N	1.0	WQZGKKKJIJFFOK-GASJEMHNSA-N	direct	637271826	1622.0	92.4828041021	1.0	172.17875119	0.419595342029	2.01	0.867843821716
18334485	637271826	1175.0	86.0893755951	0.839190684058	HDTRYLNUVZCQOY-BTLHAWITSA-N	1.0	WQZGKKKJIJFFOK-GASJEMHNSA-N	direct	637271826	15001.0	92.1040252676	1.0	172.17875119	0.419595342029	2.01	0.867843821716
18334486	637271826	1175.0	86.0893755951	0.839190684058	HDTRYLNUVZCQOY-BTLHAWITSA-N	1.0	WQZGKKKJIJFFOK-GASJEMHNSA-N	direct	637271826	1383.0	91.2790142558	1.0	172.17875119	0.419595342029	2.01	0.867843821716
18334487	637271826	1175.0	86.0893755951	0.839190684058	HDTRYLNUVZCQOY-BTLHAWITSA-N	1.0	WQZGKKKJIJFFOK-GASJEMHNSA-N	direct	637271826	4366.0	91.2790142558	1.0	172.17875119	0.419595342029	2.01	0.867843821716
13569964	637265280	2250.0	91.4056074496	0.789390100159	HDTRYLNUVZCQOY-BTLHAWITSA-N	1.0	WQZGKKKJIJFFOK-GASJEMHNSA-N	direct	637265280	13591.0	105.424812155	1.0	182.811214899	0.39469505008	2.01	0.867571249978
13569965	637265280	2250.0	91.4056074496	0.789390100159	HDTRYLNUVZCQOY-BTLHAWITSA-N	1.0	WQZGKKKJIJFFOK-GASJEMHNSA-N	direct	637265280	15081.0	105.424812155	1.0	182.811214899	0.39469505008	2.01	0.867571249978
13569966	637265280	2250.0	91.4056074496	0.789390100159	HDTRYLNUVZCQOY-BTLHAWITSA-N	1.0	WQZGKKKJIJFFOK-GASJEMHNSA-N	direct	637265280	1849.0	103.779891912	1.0	182.811214899	0.39469505008	2.01	0.867571249978
13569967	637265280	2250.0	91.4056074496	0.789390100159	HDTRYLNUVZCQOY-BTLHAWITSA-N	1.0	WQZGKKKJIJFFOK-GASJEMHNSA-N	direct	637265280	4365.0	103.154281982	1.0	182.811214899	0.39469505008	2.01	0.867571249978
13569968	637265280	2250.0	91.4056074496	0.789390100159	HDTRYLNUVZCQOY-BTLHAWITSA-N	1.0	WQZGKKKJIJFFOK-GASJEMHNSA-N	direct	637265280	5031.0	100.013676223	1.0	182.811214899	0.39469505008	2.01	0.867571249978
13569969	637265280	2250.0	91.4056074496	0.789390100159	HDTRYLNUVZCQOY-BTLHAWITSA-N	1.0	WQZGKKKJIJFFOK-GASJEMHNSA-N	direct	637265280	339.0	97.19859629	1.0	182.811214899	0.39469505008	2.01	0.867571249978
13569970	637265280	2250.0	91.4056074496	0.789390100159	HDTRYLNUVZCQOY-BTLHAWITSA-N	1.0	WQZGKKKJIJFFOK-GASJEMHNSA-N	direct	637265280	3584.0	97.19859629	1.0	182.811214899	0.39469505008	2.01	0.867571249978
13569971	637265280	2250.0	91.4056074496	0.789390100159	HDTRYLNUVZCQOY-BTLHAWITSA-N	1.0	WQZGKKKJIJFFOK-GASJEMHNSA-N	direct	637265280	6831.0	97.19859629	1.0	182.811214899	0.39469505008	2.01	0.867571249978
13569972	637265280	2250.0	91.4056074496	0.789390100159	HDTRYLNUVZCQOY-BTLHAWITSA-N	1.0	WQZGKKKJIJFFOK-GASJEMHNSA-N	direct	637265280	4267.0	95.8632794328	1.0	182.811214899	0.39469505008	2.01	0.867571249978
13569973	637265280	2250.0	91.4056074496	0.789390100159	HDTRYLNUVZCQOY-BTLHAWITSA-N	1.0	WQZGKKKJIJFFOK-GASJEMHNSA-N	direct	637265280	1622.0	94.5816987087	1.0	182.811214899	0.39469505008	2.01	0.867571249978
13569974	637265280	2250.0	91.4056074496	0.789390100159	HDTRYLNUVZCQOY-BTLHAWITSA-N	1.0	WQZGKKKJIJFFOK-GASJEMHNSA-N	direct	637265280	1383.0	93.8996294549	1.0	182.811214899	0.39469505008	2.01	0.867571249978
13569975	637265280	2250.0	91.4056074496	0.789390100159	HDTRYLNUVZCQOY-BTLHAWITSA-N	1.0	WQZGKKKJIJFFOK-GASJEMHNSA-N	direct	637265280	4366.0	93.8996294549	1.0	182.811214899	0.39469505008	2.01	0.867571249978
19578153	637266769	10460.0	83.9956786262	0.872035606262	HDTRYLNUVZCQOY-BTLHAWITSA-N	1.0	WQZGKKKJIJFFOK-GASJEMHNSA-N	direct	637266769	13745.0	82.735182177	1.0	165.470364354	0.436017803131	2.01	0.867551239115
19578197	637266769	13745.0	83.9956786262	0.872035606262	HDTRYLNUVZCQOY-BTLHAWITSA-N	1.0	WQZGKKKJIJFFOK-GASJEMHNSA-N	direct	637266769	10460.0	82.735182177	1.0	165.470364354	0.436017803131	2.01	0.867551239115
20413659	637270876	1622.0	88.2773660775	0.828611251157	HDTRYLNUVZCQOY-BTLHAWITSA-N	1.0	WQZGKKKJIJFFOK-GASJEMHNSA-N	direct	637270876	15001.0	86.9746941347	1.0	173.949388269	0.414305625579	2.01	0.867311204758
20413734	637270876	5031.0	88.3936186349	0.828611251157	HDTRYLNUVZCQOY-BTLHAWITSA-N	1.0	WQZGKKKJIJFFOK-GASJEMHNSA-N	direct	637270876	15001.0	86.9746941347	1.0	173.949388269	0.414305625579	2.01	0.867311204758
20413854	637270876	10460.0	87.3178549236	0.828611251157	HDTRYLNUVZCQOY-BTLHAWITSA-N	1.0	WQZGKKKJIJFFOK-GASJEMHNSA-N	direct	637270876	15001.0	86.9746941347	1.0	173.949388269	0.414305625579	2.01	0.867311204758
20413869	637270876	13745.0	87.3178549236	0.828611251157	HDTRYLNUVZCQOY-BTLHAWITSA-N	1.0	WQZGKKKJIJFFOK-GASJEMHNSA-N	direct	637270876	15001.0	86.9746941347	1.0	173.949388269	0.414305625579	2.01	0.867311204758
15762950	637267041	1175.0	95.0639892043	0.789390100159	HDTRYLNUVZCQOY-BTLHAWITSA-N	1.0	WQZGKKKJIJFFOK-GASJEMHNSA-N	direct	637267041	4005.0	91.288192771	1.0	182.576385542	0.39469505008	2.01	0.867292506943
15762951	637267041	1175.0	95.0639892043	0.789390100159	HDTRYLNUVZCQOY-BTLHAWITSA-N	1.0	WQZGKKKJIJFFOK-GASJEMHNSA-N	direct	637267041	11881.0	91.288192771	1.0	182.576385542	0.39469505008	2.01	0.867292506943
15762952	637267041	1175.0	95.0639892043	0.789390100159	HDTRYLNUVZCQOY-BTLHAWITSA-N	1.0	WQZGKKKJIJFFOK-GASJEMHNSA-N	direct	637267041	13196.0	91.288192771	1.0	182.576385542	0.39469505008	2.01	0.867292506943
15763126	637267041	4267.0	94.1051303433	0.789390100159	HDTRYLNUVZCQOY-BTLHAWITSA-N	1.0	WQZGKKKJIJFFOK-GASJEMHNSA-N	direct	637267041	4005.0	91.288192771	1.0	182.576385542	0.39469505008	2.01	0.867292506943
15763127	637267041	4267.0	94.1051303433	0.789390100159	HDTRYLNUVZCQOY-BTLHAWITSA-N	1.0	WQZGKKKJIJFFOK-GASJEMHNSA-N	direct	637267041	11881.0	91.288192771	1.0	182.576385542	0.39469505008	2.01	0.867292506943
15763128	637267041	4267.0	94.1051303433	0.789390100159	HDTRYLNUVZCQOY-BTLHAWITSA-N	1.0	WQZGKKKJIJFFOK-GASJEMHNSA-N	direct	637267041	13196.0	91.288192771	1.0	182.576385542	0.39469505008	2.01	0.867292506943
15763142	637267041	4365.0	99.3585258895	0.789390100159	HDTRYLNUVZCQOY-BTLHAWITSA-N	1.0	WQZGKKKJIJFFOK-GASJEMHNSA-N	direct	637267041	4005.0	91.288192771	1.0	182.576385542	0.39469505008	2.01	0.867292506943
15763143	637267041	4365.0	99.3585258895	0.789390100159	HDTRYLNUVZCQOY-BTLHAWITSA-N	1.0	WQZGKKKJIJFFOK-GASJEMHNSA-N	direct	637267041	11881.0	91.288192771	1.0	182.576385542	0.39469505008	2.01	0.867292506943
15763144	637267041	4365.0	99.3585258895	0.789390100159	HDTRYLNUVZCQOY-BTLHAWITSA-N	1.0	WQZGKKKJIJFFOK-GASJEMHNSA-N	direct	637267041	13196.0	91.288192771	1.0	182.576385542	0.39469505008	2.01	0.867292506943
15763318	637267041	5031.0	96.3410351573	0.789390100159	HDTRYLNUVZCQOY-BTLHAWITSA-N	1.0	WQZGKKKJIJFFOK-GASJEMHNSA-N	direct	637267041	4005.0	91.288192771	1.0	182.576385542	0.39469505008	2.01	0.867292506943
15763319	637267041	5031.0	96.3410351573	0.789390100159	HDTRYLNUVZCQOY-BTLHAWITSA-N	1.0	WQZGKKKJIJFFOK-GASJEMHNSA-N	direct	637267041	11881.0	91.288192771	1.0	182.576385542	0.39469505008	2.01	0.867292506943
15763320	637267041	5031.0	96.3410351573	0.789390100159	HDTRYLNUVZCQOY-BTLHAWITSA-N	1.0	WQZGKKKJIJFFOK-GASJEMHNSA-N	direct	637267041	13196.0	91.288192771	1.0	182.576385542	0.39469505008	2.01	0.867292506943
18331766	637271826	4365.0	93.388276692	0.789390100159	HDTRYLNUVZCQOY-BTLHAWITSA-N	1.0	WQZGKKKJIJFFOK-GASJEMHNSA-N	direct	637271826	1383.0	91.2790142558	1.0	182.558028512	0.39469505008	2.01	0.867270705774
18331767	637271826	4365.0	93.388276692	0.789390100159	HDTRYLNUVZCQOY-BTLHAWITSA-N	1.0	WQZGKKKJIJFFOK-GASJEMHNSA-N	direct	637271826	4366.0	91.2790142558	1.0	182.558028512	0.39469505008	2.01	0.867270705774
18331958	637271826	5031.0	100.609064893	0.789390100159	HDTRYLNUVZCQOY-BTLHAWITSA-N	1.0	WQZGKKKJIJFFOK-GASJEMHNSA-N	direct	637271826	1383.0	91.2790142558	1.0	182.558028512	0.39469505008	2.01	0.867270705774
18331959	637271826	5031.0	100.609064893	0.789390100159	HDTRYLNUVZCQOY-BTLHAWITSA-N	1.0	WQZGKKKJIJFFOK-GASJEMHNSA-N	direct	637271826	4366.0	91.2790142558	1.0	182.558028512	0.39469505008	2.01	0.867270705774
18333014	637271826	1849.0	96.0963674839	0.789390100159	HDTRYLNUVZCQOY-BTLHAWITSA-N	1.0	WQZGKKKJIJFFOK-VFUOTHLCSA-N	direct	637271826	1383.0	91.2790142558	1.0	182.558028512	0.39469505008	2.01	0.867270705774
18333015	637271826	1849.0	96.0963674839	0.789390100159	HDTRYLNUVZCQOY-BTLHAWITSA-N	1.0	WQZGKKKJIJFFOK-VFUOTHLCSA-N	direct	637271826	4366.0	91.2790142558	1.0	182.558028512	0.39469505008	2.01	0.867270705774
18334634	637271826	2250.0	85.8446639625	0.839190684058	HDTRYLNUVZCQOY-BTLHAWITSA-N	1.0	WQZGKKKJIJFFOK-GASJEMHNSA-N	direct	637271826	5031.0	100.903089987	1.0	171.689327925	0.419595342029	2.01	0.86722644521
18334635	637271826	2250.0	85.8446639625	0.839190684058	HDTRYLNUVZCQOY-BTLHAWITSA-N	1.0	WQZGKKKJIJFFOK-GASJEMHNSA-N	direct	637271826	13591.0	99.54668166	1.0	171.689327925	0.419595342029	2.01	0.86722644521
18334636	637271826	2250.0	85.8446639625	0.839190684058	HDTRYLNUVZCQOY-BTLHAWITSA-N	1.0	WQZGKKKJIJFFOK-GASJEMHNSA-N	direct	637271826	15081.0	99.54668166	1.0	171.689327925	0.419595342029	2.01	0.86722644521
18334637	637271826	2250.0	85.8446639625	0.839190684058	HDTRYLNUVZCQOY-BTLHAWITSA-N	1.0	WQZGKKKJIJFFOK-GASJEMHNSA-N	direct	637271826	1849.0	98.2757241304	1.0	171.689327925	0.419595342029	2.01	0.86722644521
18334638	637271826	2250.0	85.8446639625	0.839190684058	HDTRYLNUVZCQOY-BTLHAWITSA-N	1.0	WQZGKKKJIJFFOK-GASJEMHNSA-N	direct	637271826	4365.0	95.0741724254	1.0	171.689327925	0.419595342029	2.01	0.86722644521
18334639	637271826	2250.0	85.8446639625	0.839190684058	HDTRYLNUVZCQOY-BTLHAWITSA-N	1.0	WQZGKKKJIJFFOK-GASJEMHNSA-N	direct	637271826	339.0	93.1706962272	1.0	171.689327925	0.419595342029	2.01	0.86722644521
18334640	637271826	2250.0	85.8446639625	0.839190684058	HDTRYLNUVZCQOY-BTLHAWITSA-N	1.0	WQZGKKKJIJFFOK-GASJEMHNSA-N	direct	637271826	3584.0	93.1706962272	1.0	171.689327925	0.419595342029	2.01	0.86722644521
18334641	637271826	2250.0	85.8446639625	0.839190684058	HDTRYLNUVZCQOY-BTLHAWITSA-N	1.0	WQZGKKKJIJFFOK-GASJEMHNSA-N	direct	637271826	6831.0	93.1706962272	1.0	171.689327925	0.419595342029	2.01	0.86722644521
18334642	637271826	2250.0	85.8446639625	0.839190684058	HDTRYLNUVZCQOY-BTLHAWITSA-N	1.0	WQZGKKKJIJFFOK-GASJEMHNSA-N	direct	637271826	1622.0	92.4828041021	1.0	171.689327925	0.419595342029	2.01	0.86722644521
18334645	637271826	2250.0	85.8446639625	0.839190684058	HDTRYLNUVZCQOY-BTLHAWITSA-N	1.0	WQZGKKKJIJFFOK-GASJEMHNSA-N	direct	637271826	15001.0	92.1040252676	1.0	171.689327925	0.419595342029	2.01	0.86722644521
18334646	637271826	2250.0	85.8446639625	0.839190684058	HDTRYLNUVZCQOY-BTLHAWITSA-N	1.0	WQZGKKKJIJFFOK-GASJEMHNSA-N	direct	637271826	1383.0	91.2790142558	1.0	171.689327925	0.419595342029	2.01	0.86722644521
18334647	637271826	2250.0	85.8446639625	0.839190684058	HDTRYLNUVZCQOY-BTLHAWITSA-N	1.0	WQZGKKKJIJFFOK-GASJEMHNSA-N	direct	637271826	4366.0	91.2790142558	1.0	171.689327925	0.419595342029	2.01	0.86722644521
25054014	637266728	1157.0	45.5917600347	0.789390100159	HDTRYLNUVZCQOY-BTLHAWITSA-N	1.0	WQZGKKKJIJFFOK-GASJEMHNSA-N	direct	637266728	1157.0	51.57024772	2.0	91.1835200694	0.39469505008	2.01	0.867043786633
25054060	637266728	2964.0	45.5917600347	0.789390100159	HDTRYLNUVZCQOY-BTLHAWITSA-N	1.0	WQZGKKKJIJFFOK-GASJEMHNSA-N	direct	637266728	2964.0	51.57024772	2.0	91.1835200694	0.39469505008	2.01	0.867043786633
15762953	637267041	1175.0	95.0639892043	0.789390100159	HDTRYLNUVZCQOY-BTLHAWITSA-N	1.0	WQZGKKKJIJFFOK-GASJEMHNSA-N	direct	637267041	1849.0	90.9244530386	1.0	181.848906077	0.39469505008	2.01	0.866427276717
15763129	637267041	4267.0	94.1051303433	0.789390100159	HDTRYLNUVZCQOY-BTLHAWITSA-N	1.0	WQZGKKKJIJFFOK-GASJEMHNSA-N	direct	637267041	1849.0	90.9244530386	1.0	181.848906077	0.39469505008	2.01	0.866427276717
15763145	637267041	4365.0	99.3585258895	0.789390100159	HDTRYLNUVZCQOY-BTLHAWITSA-N	1.0	WQZGKKKJIJFFOK-GASJEMHNSA-N	direct	637267041	1849.0	90.9244530386	1.0	181.848906077	0.39469505008	2.01	0.866427276717
15763321	637267041	5031.0	96.3410351573	0.789390100159	HDTRYLNUVZCQOY-BTLHAWITSA-N	1.0	WQZGKKKJIJFFOK-GASJEMHNSA-N	direct	637267041	1849.0	90.9244530386	1.0	181.848906077	0.39469505008	2.01	0.866427276717
18337882	637271826	6583.0	86.6126101737	0.828611251157	HDTRYLNUVZCQOY-BTLHAWITSA-N	1.0	WQZGKKKJIJFFOK-GASJEMHNSA-N	direct	637271826	5031.0	100.903089987	1.0	173.225220347	0.414305625579	2.01	0.866407117254
18337883	637271826	6583.0	86.6126101737	0.828611251157	HDTRYLNUVZCQOY-BTLHAWITSA-N	1.0	WQZGKKKJIJFFOK-GASJEMHNSA-N	direct	637271826	13591.0	99.54668166	1.0	173.225220347	0.414305625579	2.01	0.866407117254
18337884	637271826	6583.0	86.6126101737	0.828611251157	HDTRYLNUVZCQOY-BTLHAWITSA-N	1.0	WQZGKKKJIJFFOK-GASJEMHNSA-N	direct	637271826	15081.0	99.54668166	1.0	173.225220347	0.414305625579	2.01	0.866407117254
18337885	637271826	6583.0	86.6126101737	0.828611251157	HDTRYLNUVZCQOY-BTLHAWITSA-N	1.0	WQZGKKKJIJFFOK-GASJEMHNSA-N	direct	637271826	1849.0	98.2757241304	1.0	173.225220347	0.414305625579	2.01	0.866407117254
18337886	637271826	6583.0	86.6126101737	0.828611251157	HDTRYLNUVZCQOY-BTLHAWITSA-N	1.0	WQZGKKKJIJFFOK-GASJEMHNSA-N	direct	637271826	4365.0	95.0741724254	1.0	173.225220347	0.414305625579	2.01	0.866407117254
18337887	637271826	6583.0	86.6126101737	0.828611251157	HDTRYLNUVZCQOY-BTLHAWITSA-N	1.0	WQZGKKKJIJFFOK-GASJEMHNSA-N	direct	637271826	339.0	93.1706962272	1.0	173.225220347	0.414305625579	2.01	0.866407117254
18337888	637271826	6583.0	86.6126101737	0.828611251157	HDTRYLNUVZCQOY-BTLHAWITSA-N	1.0	WQZGKKKJIJFFOK-GASJEMHNSA-N	direct	637271826	3584.0	93.1706962272	1.0	173.225220347	0.414305625579	2.01	0.866407117254
18337889	637271826	6583.0	86.6126101737	0.828611251157	HDTRYLNUVZCQOY-BTLHAWITSA-N	1.0	WQZGKKKJIJFFOK-GASJEMHNSA-N	direct	637271826	6831.0	93.1706962272	1.0	173.225220347	0.414305625579	2.01	0.866407117254
18337890	637271826	6583.0	86.6126101737	0.828611251157	HDTRYLNUVZCQOY-BTLHAWITSA-N	1.0	WQZGKKKJIJFFOK-GASJEMHNSA-N	direct	637271826	1622.0	92.4828041021	1.0	173.225220347	0.414305625579	2.01	0.866407117254
18337893	637271826	6583.0	86.6126101737	0.828611251157	HDTRYLNUVZCQOY-BTLHAWITSA-N	1.0	WQZGKKKJIJFFOK-GASJEMHNSA-N	direct	637271826	15001.0	92.1040252676	1.0	173.225220347	0.414305625579	2.01	0.866407117254
18337894	637271826	6583.0	86.6126101737	0.828611251157	HDTRYLNUVZCQOY-BTLHAWITSA-N	1.0	WQZGKKKJIJFFOK-GASJEMHNSA-N	direct	637271826	1383.0	91.2790142558	1.0	173.225220347	0.414305625579	2.01	0.866407117254
18337895	637271826	6583.0	86.6126101737	0.828611251157	HDTRYLNUVZCQOY-BTLHAWITSA-N	1.0	WQZGKKKJIJFFOK-GASJEMHNSA-N	direct	637271826	4366.0	91.2790142558	1.0	173.225220347	0.414305625579	2.01	0.866407117254
19577607	637266769	10460.0	83.9956786262	0.853750419441	HDTRYLNUVZCQOY-BTLHAWITSA-N	1.0	WQZGKKKJIJFFOK-GASJEMHNSA-N	direct	637266769	13591.0	87.9871627753	1.0	167.991357252	0.426875209721	2.01	0.866235526663
19577608	637266769	10460.0	83.9956786262	0.853750419441	HDTRYLNUVZCQOY-BTLHAWITSA-N	1.0	WQZGKKKJIJFFOK-GASJEMHNSA-N	direct	637266769	15081.0	87.9871627753	1.0	167.991357252	0.426875209721	2.01	0.866235526663
19577652	637266769	13745.0	83.9956786262	0.853750419441	HDTRYLNUVZCQOY-BTLHAWITSA-N	1.0	WQZGKKKJIJFFOK-GASJEMHNSA-N	direct	637266769	13591.0	87.9871627753	1.0	167.991357252	0.426875209721	2.01	0.866235526663
19577653	637266769	13745.0	83.9956786262	0.853750419441	HDTRYLNUVZCQOY-BTLHAWITSA-N	1.0	WQZGKKKJIJFFOK-GASJEMHNSA-N	direct	637266769	15081.0	87.9871627753	1.0	167.991357252	0.426875209721	2.01	0.866235526663
15764634	637267041	6583.0	83.9788107009	0.853750419441	HDTRYLNUVZCQOY-BTLHAWITSA-N	1.0	WQZGKKKJIJFFOK-GASJEMHNSA-N	direct	637267041	4365.0	100.432973634	1.0	167.957621402	0.426875209721	2.01	0.866192034257
15764635	637267041	6583.0	83.9788107009	0.853750419441	HDTRYLNUVZCQOY-BTLHAWITSA-N	1.0	WQZGKKKJIJFFOK-GASJEMHNSA-N	direct	637267041	13591.0	98.8124792792	1.0	167.957621402	0.426875209721	2.01	0.866192034257
15764636	637267041	6583.0	83.9788107009	0.853750419441	HDTRYLNUVZCQOY-BTLHAWITSA-N	1.0	WQZGKKKJIJFFOK-GASJEMHNSA-N	direct	637267041	15081.0	98.8124792792	1.0	167.957621402	0.426875209721	2.01	0.866192034257
15764637	637267041	6583.0	83.9788107009	0.853750419441	HDTRYLNUVZCQOY-BTLHAWITSA-N	1.0	WQZGKKKJIJFFOK-GASJEMHNSA-N	direct	637267041	5031.0	96.9625735021	1.0	167.957621402	0.426875209721	2.01	0.866192034257
15764638	637267041	6583.0	83.9788107009	0.853750419441	HDTRYLNUVZCQOY-BTLHAWITSA-N	1.0	WQZGKKKJIJFFOK-GASJEMHNSA-N	direct	637267041	339.0	96.2781893848	1.0	167.957621402	0.426875209721	2.01	0.866192034257
15764639	637267041	6583.0	83.9788107009	0.853750419441	HDTRYLNUVZCQOY-BTLHAWITSA-N	1.0	WQZGKKKJIJFFOK-GASJEMHNSA-N	direct	637267041	3584.0	96.2781893848	1.0	167.957621402	0.426875209721	2.01	0.866192034257
15764640	637267041	6583.0	83.9788107009	0.853750419441	HDTRYLNUVZCQOY-BTLHAWITSA-N	1.0	WQZGKKKJIJFFOK-GASJEMHNSA-N	direct	637267041	6831.0	96.2781893848	1.0	167.957621402	0.426875209721	2.01	0.866192034257
15764641	637267041	6583.0	83.9788107009	0.853750419441	HDTRYLNUVZCQOY-BTLHAWITSA-N	1.0	WQZGKKKJIJFFOK-GASJEMHNSA-N	direct	637267041	4267.0	95.9065783148	1.0	167.957621402	0.426875209721	2.01	0.866192034257
15764644	637267041	6583.0	83.9788107009	0.853750419441	HDTRYLNUVZCQOY-BTLHAWITSA-N	1.0	WQZGKKKJIJFFOK-GASJEMHNSA-N	direct	637267041	15001.0	95.6307841426	1.0	167.957621402	0.426875209721	2.01	0.866192034257
15764645	637267041	6583.0	83.9788107009	0.853750419441	HDTRYLNUVZCQOY-BTLHAWITSA-N	1.0	WQZGKKKJIJFFOK-GASJEMHNSA-N	direct	637267041	1622.0	92.9430951487	1.0	167.957621402	0.426875209721	2.01	0.866192034257
15764646	637267041	6583.0	83.9788107009	0.853750419441	HDTRYLNUVZCQOY-BTLHAWITSA-N	1.0	WQZGKKKJIJFFOK-GASJEMHNSA-N	direct	637267041	4005.0	91.288192771	1.0	167.957621402	0.426875209721	2.01	0.866192034257
15764647	637267041	6583.0	83.9788107009	0.853750419441	HDTRYLNUVZCQOY-BTLHAWITSA-N	1.0	WQZGKKKJIJFFOK-GASJEMHNSA-N	direct	637267041	11881.0	91.288192771	1.0	167.957621402	0.426875209721	2.01	0.866192034257
15764648	637267041	6583.0	83.9788107009	0.853750419441	HDTRYLNUVZCQOY-BTLHAWITSA-N	1.0	WQZGKKKJIJFFOK-GASJEMHNSA-N	direct	637267041	13196.0	91.288192771	1.0	167.957621402	0.426875209721	2.01	0.866192034257
15764649	637267041	6583.0	83.9788107009	0.853750419441	HDTRYLNUVZCQOY-BTLHAWITSA-N	1.0	WQZGKKKJIJFFOK-GASJEMHNSA-N	direct	637267041	1849.0	90.9244530386	1.0	167.957621402	0.426875209721	2.01	0.866192034257
6954676	637270822	2754.0	93.3726341434	0.789390100159	HDTRYLNUVZCQOY-BTLHAWITSA-N	1.0	WQZGKKKJIJFFOK-SVZMEOIVSA-N	direct	637270822	3785.0	90.7375489103	1.0	181.475097821	0.39469505008	2.01	0.865981676524
6954677	637270822	2754.0	93.3726341434	0.789390100159	HDTRYLNUVZCQOY-BTLHAWITSA-N	1.0	WQZGKKKJIJFFOK-SVZMEOIVSA-N	direct	637270822	4146.0	90.7375489103	1.0	181.475097821	0.39469505008	2.01	0.865981676524
6955132	637270822	5746.0	93.3726341434	0.789390100159	HDTRYLNUVZCQOY-BTLHAWITSA-N	1.0	WQZGKKKJIJFFOK-SVZMEOIVSA-N	direct	637270822	3785.0	90.7375489103	1.0	181.475097821	0.39469505008	2.01	0.865981676524
6955133	637270822	5746.0	93.3726341434	0.789390100159	HDTRYLNUVZCQOY-BTLHAWITSA-N	1.0	WQZGKKKJIJFFOK-SVZMEOIVSA-N	direct	637270822	4146.0	90.7375489103	1.0	181.475097821	0.39469505008	2.01	0.865981676524
20412700	637270876	1622.0	88.2773660775	0.839190684058	HDTRYLNUVZCQOY-BTLHAWITSA-N	1.0	WQZGKKKJIJFFOK-GASJEMHNSA-N	direct	637270876	4365.0	85.30980392	1.0	170.61960784	0.419595342029	2.01	0.865872451665
20412775	637270876	5031.0	88.3936186349	0.839190684058	HDTRYLNUVZCQOY-BTLHAWITSA-N	1.0	WQZGKKKJIJFFOK-GASJEMHNSA-N	direct	637270876	4365.0	85.30980392	1.0	170.61960784	0.419595342029	2.01	0.865872451665
20412895	637270876	10460.0	87.3178549236	0.839190684058	HDTRYLNUVZCQOY-BTLHAWITSA-N	1.0	WQZGKKKJIJFFOK-GASJEMHNSA-N	direct	637270876	4365.0	85.30980392	1.0	170.61960784	0.419595342029	2.01	0.865872451665
20412910	637270876	13745.0	87.3178549236	0.839190684058	HDTRYLNUVZCQOY-BTLHAWITSA-N	1.0	WQZGKKKJIJFFOK-GASJEMHNSA-N	direct	637270876	4365.0	85.30980392	1.0	170.61960784	0.419595342029	2.01	0.865872451665
44044855	637266628	4218.0	91.8696662315	0.789390100159	HDTRYLNUVZCQOY-BTLHAWITSA-N	1.0	WQZGKKKJIJFFOK-PHYPRBDBSA-N	direct	637266628	3238.0	90.6655462488	1.0	181.331092498	0.39469505008	2.01	0.865809830498
44044919	637266628	3238.0	91.8696662315	0.789390100159	HDTRYLNUVZCQOY-BTLHAWITSA-N	1.0	WQZGKKKJIJFFOK-DVKNGEFBSA-N	direct	637266628	4218.0	90.6655462488	1.0	181.331092498	0.39469505008	2.01	0.865809830498
46788257	637266891	8527.0	90.6090648929	0.789390100159	HDTRYLNUVZCQOY-BTLHAWITSA-N	1.0	FYGDTMLNYKFZSV-DZOUCCHMSA-N	direct	637266891	6715.0	90.9546770212	1.0	181.218129786	0.39469505008	2.01	0.865674956934
46788258	637266891	8527.0	90.6090648929	0.789390100159	HDTRYLNUVZCQOY-BTLHAWITSA-N	1.0	FYGDTMLNYKFZSV-DZOUCCHMSA-N	direct	637266891	6954.0	90.9546770212	1.0	181.218129786	0.39469505008	2.01	0.865674956934
46788260	637266891	8527.0	90.6090648929	0.789390100159	HDTRYLNUVZCQOY-BTLHAWITSA-N	1.0	FYGDTMLNYKFZSV-DZOUCCHMSA-N	direct	637266891	10935.0	90.9546770212	1.0	181.218129786	0.39469505008	2.01	0.865674956934
46788282	637266891	6715.0	90.6090648929	0.789390100159	HDTRYLNUVZCQOY-BTLHAWITSA-N	1.0	WQZGKKKJIJFFOK-GASJEMHNSA-N	direct	637266891	6954.0	90.9546770212	1.0	181.218129786	0.39469505008	2.01	0.865674956934
46788283	637266891	6715.0	90.6090648929	0.789390100159	HDTRYLNUVZCQOY-BTLHAWITSA-N	1.0	WQZGKKKJIJFFOK-GASJEMHNSA-N	direct	637266891	8527.0	90.9546770212	1.0	181.218129786	0.39469505008	2.01	0.865674956934
46788284	637266891	6715.0	90.6090648929	0.789390100159	HDTRYLNUVZCQOY-BTLHAWITSA-N	1.0	WQZGKKKJIJFFOK-GASJEMHNSA-N	direct	637266891	10935.0	90.9546770212	1.0	181.218129786	0.39469505008	2.01	0.865674956934
46788285	637266891	6954.0	90.6090648929	0.789390100159	HDTRYLNUVZCQOY-BTLHAWITSA-N	1.0	WQZGKKKJIJFFOK-GASJEMHNSA-N	direct	637266891	6715.0	90.9546770212	1.0	181.218129786	0.39469505008	2.01	0.865674956934
46788287	637266891	6954.0	90.6090648929	0.789390100159	HDTRYLNUVZCQOY-BTLHAWITSA-N	1.0	WQZGKKKJIJFFOK-GASJEMHNSA-N	direct	637266891	8527.0	90.9546770212	1.0	181.218129786	0.39469505008	2.01	0.865674956934
46788288	637266891	6954.0	90.6090648929	0.789390100159	HDTRYLNUVZCQOY-BTLHAWITSA-N	1.0	WQZGKKKJIJFFOK-GASJEMHNSA-N	direct	637266891	10935.0	90.9546770212	1.0	181.218129786	0.39469505008	2.01	0.865674956934
46788289	637266891	10935.0	90.6090648929	0.789390100159	HDTRYLNUVZCQOY-BTLHAWITSA-N	1.0	WQZGKKKJIJFFOK-GASJEMHNSA-N	direct	637266891	6715.0	90.9546770212	1.0	181.218129786	0.39469505008	2.01	0.865674956934
46788290	637266891	10935.0	90.6090648929	0.789390100159	HDTRYLNUVZCQOY-BTLHAWITSA-N	1.0	WQZGKKKJIJFFOK-GASJEMHNSA-N	direct	637266891	6954.0	90.9546770212	1.0	181.218129786	0.39469505008	2.01	0.865674956934
46788291	637266891	10935.0	90.6090648929	0.789390100159	HDTRYLNUVZCQOY-BTLHAWITSA-N	1.0	WQZGKKKJIJFFOK-GASJEMHNSA-N	direct	637266891	8527.0	90.9546770212	1.0	181.218129786	0.39469505008	2.01	0.865674956934
18336634	637271826	10861.0	81.9586073148	0.872035606262	HDTRYLNUVZCQOY-BTLHAWITSA-N	1.0	WQZGKKKJIJFFOK-GASJEMHNSA-N	direct	637271826	5031.0	100.903089987	1.0	163.91721463	0.436017803131	2.01	0.865508266211
18336635	637271826	10861.0	81.9586073148	0.872035606262	HDTRYLNUVZCQOY-BTLHAWITSA-N	1.0	WQZGKKKJIJFFOK-GASJEMHNSA-N	direct	637271826	13591.0	99.54668166	1.0	163.91721463	0.436017803131	2.01	0.865508266211
18336636	637271826	10861.0	81.9586073148	0.872035606262	HDTRYLNUVZCQOY-BTLHAWITSA-N	1.0	WQZGKKKJIJFFOK-GASJEMHNSA-N	direct	637271826	15081.0	99.54668166	1.0	163.91721463	0.436017803131	2.01	0.865508266211
18336637	637271826	10861.0	81.9586073148	0.872035606262	HDTRYLNUVZCQOY-BTLHAWITSA-N	1.0	WQZGKKKJIJFFOK-GASJEMHNSA-N	direct	637271826	1849.0	98.2757241304	1.0	163.91721463	0.436017803131	2.01	0.865508266211
18336638	637271826	10861.0	81.9586073148	0.872035606262	HDTRYLNUVZCQOY-BTLHAWITSA-N	1.0	WQZGKKKJIJFFOK-GASJEMHNSA-N	direct	637271826	4365.0	95.0741724254	1.0	163.91721463	0.436017803131	2.01	0.865508266211
18336639	637271826	10861.0	81.9586073148	0.872035606262	HDTRYLNUVZCQOY-BTLHAWITSA-N	1.0	WQZGKKKJIJFFOK-GASJEMHNSA-N	direct	637271826	339.0	93.1706962272	1.0	163.91721463	0.436017803131	2.01	0.865508266211
18336640	637271826	10861.0	81.9586073148	0.872035606262	HDTRYLNUVZCQOY-BTLHAWITSA-N	1.0	WQZGKKKJIJFFOK-GASJEMHNSA-N	direct	637271826	3584.0	93.1706962272	1.0	163.91721463	0.436017803131	2.01	0.865508266211
18336641	637271826	10861.0	81.9586073148	0.872035606262	HDTRYLNUVZCQOY-BTLHAWITSA-N	1.0	WQZGKKKJIJFFOK-GASJEMHNSA-N	direct	637271826	6831.0	93.1706962272	1.0	163.91721463	0.436017803131	2.01	0.865508266211
18336642	637271826	10861.0	81.9586073148	0.872035606262	HDTRYLNUVZCQOY-BTLHAWITSA-N	1.0	WQZGKKKJIJFFOK-GASJEMHNSA-N	direct	637271826	1622.0	92.4828041021	1.0	163.91721463	0.436017803131	2.01	0.865508266211
18336645	637271826	10861.0	81.9586073148	0.872035606262	HDTRYLNUVZCQOY-BTLHAWITSA-N	1.0	WQZGKKKJIJFFOK-GASJEMHNSA-N	direct	637271826	15001.0	92.1040252676	1.0	163.91721463	0.436017803131	2.01	0.865508266211
18336646	637271826	10861.0	81.9586073148	0.872035606262	HDTRYLNUVZCQOY-BTLHAWITSA-N	1.0	WQZGKKKJIJFFOK-GASJEMHNSA-N	direct	637271826	1383.0	91.2790142558	1.0	163.91721463	0.436017803131	2.01	0.865508266211
18336647	637271826	10861.0	81.9586073148	0.872035606262	HDTRYLNUVZCQOY-BTLHAWITSA-N	1.0	WQZGKKKJIJFFOK-GASJEMHNSA-N	direct	637271826	4366.0	91.2790142558	1.0	163.91721463	0.436017803131	2.01	0.865508266211
18336650	637271826	11071.0	81.9586073148	0.872035606262	HDTRYLNUVZCQOY-BTLHAWITSA-N	1.0	WQZGKKKJIJFFOK-GASJEMHNSA-N	direct	637271826	5031.0	100.903089987	1.0	163.91721463	0.436017803131	2.01	0.865508266211
18336651	637271826	11071.0	81.9586073148	0.872035606262	HDTRYLNUVZCQOY-BTLHAWITSA-N	1.0	WQZGKKKJIJFFOK-GASJEMHNSA-N	direct	637271826	13591.0	99.54668166	1.0	163.91721463	0.436017803131	2.01	0.865508266211
18336652	637271826	11071.0	81.9586073148	0.872035606262	HDTRYLNUVZCQOY-BTLHAWITSA-N	1.0	WQZGKKKJIJFFOK-GASJEMHNSA-N	direct	637271826	15081.0	99.54668166	1.0	163.91721463	0.436017803131	2.01	0.865508266211
18336653	637271826	11071.0	81.9586073148	0.872035606262	HDTRYLNUVZCQOY-BTLHAWITSA-N	1.0	WQZGKKKJIJFFOK-GASJEMHNSA-N	direct	637271826	1849.0	98.2757241304	1.0	163.91721463	0.436017803131	2.01	0.865508266211
18336654	637271826	11071.0	81.9586073148	0.872035606262	HDTRYLNUVZCQOY-BTLHAWITSA-N	1.0	WQZGKKKJIJFFOK-GASJEMHNSA-N	direct	637271826	4365.0	95.0741724254	1.0	163.91721463	0.436017803131	2.01	0.865508266211
18336655	637271826	11071.0	81.9586073148	0.872035606262	HDTRYLNUVZCQOY-BTLHAWITSA-N	1.0	WQZGKKKJIJFFOK-GASJEMHNSA-N	direct	637271826	339.0	93.1706962272	1.0	163.91721463	0.436017803131	2.01	0.865508266211
18336656	637271826	11071.0	81.9586073148	0.872035606262	HDTRYLNUVZCQOY-BTLHAWITSA-N	1.0	WQZGKKKJIJFFOK-GASJEMHNSA-N	direct	637271826	3584.0	93.1706962272	1.0	163.91721463	0.436017803131	2.01	0.865508266211
18336657	637271826	11071.0	81.9586073148	0.872035606262	HDTRYLNUVZCQOY-BTLHAWITSA-N	1.0	WQZGKKKJIJFFOK-GASJEMHNSA-N	direct	637271826	6831.0	93.1706962272	1.0	163.91721463	0.436017803131	2.01	0.865508266211
18336658	637271826	11071.0	81.9586073148	0.872035606262	HDTRYLNUVZCQOY-BTLHAWITSA-N	1.0	WQZGKKKJIJFFOK-GASJEMHNSA-N	direct	637271826	1622.0	92.4828041021	1.0	163.91721463	0.436017803131	2.01	0.865508266211
18336661	637271826	11071.0	81.9586073148	0.872035606262	HDTRYLNUVZCQOY-BTLHAWITSA-N	1.0	WQZGKKKJIJFFOK-GASJEMHNSA-N	direct	637271826	15001.0	92.1040252676	1.0	163.91721463	0.436017803131	2.01	0.865508266211
18336662	637271826	11071.0	81.9586073148	0.872035606262	HDTRYLNUVZCQOY-BTLHAWITSA-N	1.0	WQZGKKKJIJFFOK-GASJEMHNSA-N	direct	637271826	1383.0	91.2790142558	1.0	163.91721463	0.436017803131	2.01	0.865508266211
18336663	637271826	11071.0	81.9586073148	0.872035606262	HDTRYLNUVZCQOY-BTLHAWITSA-N	1.0	WQZGKKKJIJFFOK-GASJEMHNSA-N	direct	637271826	4366.0	91.2790142558	1.0	163.91721463	0.436017803131	2.01	0.865508266211
24511299	637268311	1157.0	45.2644011003	0.789390100159	HDTRYLNUVZCQOY-BTLHAWITSA-N	1.0	WQZGKKKJIJFFOK-GASJEMHNSA-N	direct	637268311	1157.0	54.642065153	2.0	90.5288022006	0.39469505008	2.01	0.865483186676
24511471	637268311	2964.0	45.2644011003	0.789390100159	HDTRYLNUVZCQOY-BTLHAWITSA-N	1.0	WQZGKKKJIJFFOK-GASJEMHNSA-N	direct	637268311	2964.0	54.642065153	2.0	90.5288022006	0.39469505008	2.01	0.865483186676
51754609	637266991	1345.0	87.4894549898	0.828611251157	HDTRYLNUVZCQOY-BTLHAWITSA-N	1.0	AVVWPBAENSWJCB-AIECOIEWSA-N	direct	637266991	3653.0	86.2139587898	1.0	172.42791758	0.414305625579	2.01	0.865408440053
13574096	637265280	10163.0	81.9100948886	0.872035606262	HDTRYLNUVZCQOY-BTLHAWITSA-N	1.0	WQZGKKKJIJFFOK-GASJEMHNSA-N	direct	637265280	1849.0	103.779891912	1.0	163.820189777	0.436017803131	2.01	0.865380161213
13574097	637265280	10163.0	81.9100948886	0.872035606262	HDTRYLNUVZCQOY-BTLHAWITSA-N	1.0	WQZGKKKJIJFFOK-GASJEMHNSA-N	direct	637265280	4365.0	103.154281982	1.0	163.820189777	0.436017803131	2.01	0.865380161213
13574098	637265280	10163.0	81.9100948886	0.872035606262	HDTRYLNUVZCQOY-BTLHAWITSA-N	1.0	WQZGKKKJIJFFOK-GASJEMHNSA-N	direct	637265280	5031.0	100.013676223	1.0	163.820189777	0.436017803131	2.01	0.865380161213
13574099	637265280	10163.0	81.9100948886	0.872035606262	HDTRYLNUVZCQOY-BTLHAWITSA-N	1.0	WQZGKKKJIJFFOK-GASJEMHNSA-N	direct	637265280	339.0	97.19859629	1.0	163.820189777	0.436017803131	2.01	0.865380161213
13574100	637265280	10163.0	81.9100948886	0.872035606262	HDTRYLNUVZCQOY-BTLHAWITSA-N	1.0	WQZGKKKJIJFFOK-GASJEMHNSA-N	direct	637265280	3584.0	97.19859629	1.0	163.820189777	0.436017803131	2.01	0.865380161213
13574101	637265280	10163.0	81.9100948886	0.872035606262	HDTRYLNUVZCQOY-BTLHAWITSA-N	1.0	WQZGKKKJIJFFOK-GASJEMHNSA-N	direct	637265280	6831.0	97.19859629	1.0	163.820189777	0.436017803131	2.01	0.865380161213
13574102	637265280	10163.0	81.9100948886	0.872035606262	HDTRYLNUVZCQOY-BTLHAWITSA-N	1.0	WQZGKKKJIJFFOK-GASJEMHNSA-N	direct	637265280	4267.0	95.8632794328	1.0	163.820189777	0.436017803131	2.01	0.865380161213
13574103	637265280	10163.0	81.9100948886	0.872035606262	HDTRYLNUVZCQOY-BTLHAWITSA-N	1.0	WQZGKKKJIJFFOK-GASJEMHNSA-N	direct	637265280	1622.0	94.5816987087	1.0	163.820189777	0.436017803131	2.01	0.865380161213
13574104	637265280	10163.0	81.9100948886	0.872035606262	HDTRYLNUVZCQOY-BTLHAWITSA-N	1.0	WQZGKKKJIJFFOK-GASJEMHNSA-N	direct	637265280	1383.0	93.8996294549	1.0	163.820189777	0.436017803131	2.01	0.865380161213
13574105	637265280	10163.0	81.9100948886	0.872035606262	HDTRYLNUVZCQOY-BTLHAWITSA-N	1.0	WQZGKKKJIJFFOK-GASJEMHNSA-N	direct	637265280	4366.0	93.8996294549	1.0	163.820189777	0.436017803131	2.01	0.865380161213
13574094	637265280	10163.0	81.9100948886	0.872035606262	HDTRYLNUVZCQOY-BTLHAWITSA-N	1.0	WQZGKKKJIJFFOK-GASJEMHNSA-N	direct	637265280	13591.0	105.424812155	1.0	163.820189777	0.436017803131	2.01	0.865380161213
13574095	637265280	10163.0	81.9100948886	0.872035606262	HDTRYLNUVZCQOY-BTLHAWITSA-N	1.0	WQZGKKKJIJFFOK-GASJEMHNSA-N	direct	637265280	15081.0	105.424812155	1.0	163.820189777	0.436017803131	2.01	0.865380161213
18331690	637271826	1622.0	90.4698003018	0.789390100159	HDTRYLNUVZCQOY-BTLHAWITSA-N	1.0	WQZGKKKJIJFFOK-GASJEMHNSA-N	direct	637271826	5031.0	100.903089987	1.0	180.939600604	0.39469505008	2.01	0.865342133123
18331695	637271826	1622.0	90.4698003018	0.789390100159	HDTRYLNUVZCQOY-BTLHAWITSA-N	1.0	WQZGKKKJIJFFOK-GASJEMHNSA-N	direct	637271826	339.0	93.1706962272	1.0	180.939600604	0.39469505008	2.01	0.865342133123
18331696	637271826	1622.0	90.4698003018	0.789390100159	HDTRYLNUVZCQOY-BTLHAWITSA-N	1.0	WQZGKKKJIJFFOK-GASJEMHNSA-N	direct	637271826	3584.0	93.1706962272	1.0	180.939600604	0.39469505008	2.01	0.865342133123
18331697	637271826	1622.0	90.4698003018	0.789390100159	HDTRYLNUVZCQOY-BTLHAWITSA-N	1.0	WQZGKKKJIJFFOK-GASJEMHNSA-N	direct	637271826	6831.0	93.1706962272	1.0	180.939600604	0.39469505008	2.01	0.865342133123
18331701	637271826	1622.0	90.4698003018	0.789390100159	HDTRYLNUVZCQOY-BTLHAWITSA-N	1.0	WQZGKKKJIJFFOK-GASJEMHNSA-N	direct	637271826	15001.0	92.1040252676	1.0	180.939600604	0.39469505008	2.01	0.865342133123
18331704	637271826	1622.0	90.4698003018	0.789390100159	HDTRYLNUVZCQOY-BTLHAWITSA-N	1.0	WQZGKKKJIJFFOK-GASJEMHNSA-N	direct	637271826	1383.0	90.6143937264	1.0	180.939600604	0.39469505008	2.01	0.865342133123
18331705	637271826	1622.0	90.4698003018	0.789390100159	HDTRYLNUVZCQOY-BTLHAWITSA-N	1.0	WQZGKKKJIJFFOK-GASJEMHNSA-N	direct	637271826	4366.0	90.6143937264	1.0	180.939600604	0.39469505008	2.01	0.865342133123
18331691	637271826	1622.0	90.4698003018	0.789390100159	HDTRYLNUVZCQOY-BTLHAWITSA-N	1.0	WQZGKKKJIJFFOK-GASJEMHNSA-N	direct	637271826	13591.0	99.54668166	1.0	180.939600604	0.39469505008	2.01	0.865342133123
18331692	637271826	1622.0	90.4698003018	0.789390100159	HDTRYLNUVZCQOY-BTLHAWITSA-N	1.0	WQZGKKKJIJFFOK-GASJEMHNSA-N	direct	637271826	15081.0	99.54668166	1.0	180.939600604	0.39469505008	2.01	0.865342133123
18331693	637271826	1622.0	90.4698003018	0.789390100159	HDTRYLNUVZCQOY-BTLHAWITSA-N	1.0	WQZGKKKJIJFFOK-GASJEMHNSA-N	direct	637271826	1849.0	98.2757241304	1.0	180.939600604	0.39469505008	2.01	0.865342133123
18331694	637271826	1622.0	90.4698003018	0.789390100159	HDTRYLNUVZCQOY-BTLHAWITSA-N	1.0	WQZGKKKJIJFFOK-GASJEMHNSA-N	direct	637271826	4365.0	95.0741724254	1.0	180.939600604	0.39469505008	2.01	0.865342133123
20412296	637270876	5031.0	88.3936186349	0.853750419441	HDTRYLNUVZCQOY-BTLHAWITSA-N	1.0	WQZGKKKJIJFFOK-GASJEMHNSA-N	direct	637270876	4037.0	83.6458915609	1.0	167.291783122	0.426875209721	2.01	0.865332288808
20412416	637270876	10460.0	87.3178549236	0.853750419441	HDTRYLNUVZCQOY-BTLHAWITSA-N	1.0	WQZGKKKJIJFFOK-GASJEMHNSA-N	direct	637270876	4037.0	83.6458915609	1.0	167.291783122	0.426875209721	2.01	0.865332288808
20412431	637270876	13745.0	87.3178549236	0.853750419441	HDTRYLNUVZCQOY-BTLHAWITSA-N	1.0	WQZGKKKJIJFFOK-GASJEMHNSA-N	direct	637270876	4037.0	83.6458915609	1.0	167.291783122	0.426875209721	2.01	0.865332288808
20412221	637270876	1622.0	88.2773660775	0.853750419441	HDTRYLNUVZCQOY-BTLHAWITSA-N	1.0	WQZGKKKJIJFFOK-GASJEMHNSA-N	direct	637270876	4037.0	83.6458915609	1.0	167.291783122	0.426875209721	2.01	0.865332288808
18337386	637271826	1175.0	86.0893755951	0.828611251157	HDTRYLNUVZCQOY-BTLHAWITSA-N	1.0	WQZGKKKJIJFFOK-GASJEMHNSA-N	direct	637271826	5031.0	100.903089987	1.0	172.17875119	0.414305625579	2.01	0.865095631596
18337387	637271826	1175.0	86.0893755951	0.828611251157	HDTRYLNUVZCQOY-BTLHAWITSA-N	1.0	WQZGKKKJIJFFOK-GASJEMHNSA-N	direct	637271826	13591.0	99.54668166	1.0	172.17875119	0.414305625579	2.01	0.865095631596
18337388	637271826	1175.0	86.0893755951	0.828611251157	HDTRYLNUVZCQOY-BTLHAWITSA-N	1.0	WQZGKKKJIJFFOK-GASJEMHNSA-N	direct	637271826	15081.0	99.54668166	1.0	172.17875119	0.414305625579	2.01	0.865095631596
18337389	637271826	1175.0	86.0893755951	0.828611251157	HDTRYLNUVZCQOY-BTLHAWITSA-N	1.0	WQZGKKKJIJFFOK-GASJEMHNSA-N	direct	637271826	1849.0	98.2757241304	1.0	172.17875119	0.414305625579	2.01	0.865095631596
18337390	637271826	1175.0	86.0893755951	0.828611251157	HDTRYLNUVZCQOY-BTLHAWITSA-N	1.0	WQZGKKKJIJFFOK-GASJEMHNSA-N	direct	637271826	4365.0	95.0741724254	1.0	172.17875119	0.414305625579	2.01	0.865095631596
18337391	637271826	1175.0	86.0893755951	0.828611251157	HDTRYLNUVZCQOY-BTLHAWITSA-N	1.0	WQZGKKKJIJFFOK-GASJEMHNSA-N	direct	637271826	339.0	93.1706962272	1.0	172.17875119	0.414305625579	2.01	0.865095631596
18337392	637271826	1175.0	86.0893755951	0.828611251157	HDTRYLNUVZCQOY-BTLHAWITSA-N	1.0	WQZGKKKJIJFFOK-GASJEMHNSA-N	direct	637271826	3584.0	93.1706962272	1.0	172.17875119	0.414305625579	2.01	0.865095631596
18337393	637271826	1175.0	86.0893755951	0.828611251157	HDTRYLNUVZCQOY-BTLHAWITSA-N	1.0	WQZGKKKJIJFFOK-GASJEMHNSA-N	direct	637271826	6831.0	93.1706962272	1.0	172.17875119	0.414305625579	2.01	0.865095631596
18337394	637271826	1175.0	86.0893755951	0.828611251157	HDTRYLNUVZCQOY-BTLHAWITSA-N	1.0	WQZGKKKJIJFFOK-GASJEMHNSA-N	direct	637271826	1622.0	92.4828041021	1.0	172.17875119	0.414305625579	2.01	0.865095631596
18337397	637271826	1175.0	86.0893755951	0.828611251157	HDTRYLNUVZCQOY-BTLHAWITSA-N	1.0	WQZGKKKJIJFFOK-GASJEMHNSA-N	direct	637271826	15001.0	92.1040252676	1.0	172.17875119	0.414305625579	2.01	0.865095631596
18337398	637271826	1175.0	86.0893755951	0.828611251157	HDTRYLNUVZCQOY-BTLHAWITSA-N	1.0	WQZGKKKJIJFFOK-GASJEMHNSA-N	direct	637271826	1383.0	91.2790142558	1.0	172.17875119	0.414305625579	2.01	0.865095631596
18337399	637271826	1175.0	86.0893755951	0.828611251157	HDTRYLNUVZCQOY-BTLHAWITSA-N	1.0	WQZGKKKJIJFFOK-GASJEMHNSA-N	direct	637271826	4366.0	91.2790142558	1.0	172.17875119	0.414305625579	2.01	0.865095631596
13572694	637265280	6583.0	84.9586073148	0.839190684058	HDTRYLNUVZCQOY-BTLHAWITSA-N	1.0	WQZGKKKJIJFFOK-GASJEMHNSA-N	direct	637265280	13591.0	105.424812155	1.0	169.91721463	0.419595342029	2.01	0.864979933955
13572695	637265280	6583.0	84.9586073148	0.839190684058	HDTRYLNUVZCQOY-BTLHAWITSA-N	1.0	WQZGKKKJIJFFOK-GASJEMHNSA-N	direct	637265280	15081.0	105.424812155	1.0	169.91721463	0.419595342029	2.01	0.864979933955
13572696	637265280	6583.0	84.9586073148	0.839190684058	HDTRYLNUVZCQOY-BTLHAWITSA-N	1.0	WQZGKKKJIJFFOK-GASJEMHNSA-N	direct	637265280	1849.0	103.779891912	1.0	169.91721463	0.419595342029	2.01	0.864979933955
13572697	637265280	6583.0	84.9586073148	0.839190684058	HDTRYLNUVZCQOY-BTLHAWITSA-N	1.0	WQZGKKKJIJFFOK-GASJEMHNSA-N	direct	637265280	4365.0	103.154281982	1.0	169.91721463	0.419595342029	2.01	0.864979933955
13572698	637265280	6583.0	84.9586073148	0.839190684058	HDTRYLNUVZCQOY-BTLHAWITSA-N	1.0	WQZGKKKJIJFFOK-GASJEMHNSA-N	direct	637265280	5031.0	100.013676223	1.0	169.91721463	0.419595342029	2.01	0.864979933955
13572699	637265280	6583.0	84.9586073148	0.839190684058	HDTRYLNUVZCQOY-BTLHAWITSA-N	1.0	WQZGKKKJIJFFOK-GASJEMHNSA-N	direct	637265280	339.0	97.19859629	1.0	169.91721463	0.419595342029	2.01	0.864979933955
13572700	637265280	6583.0	84.9586073148	0.839190684058	HDTRYLNUVZCQOY-BTLHAWITSA-N	1.0	WQZGKKKJIJFFOK-GASJEMHNSA-N	direct	637265280	3584.0	97.19859629	1.0	169.91721463	0.419595342029	2.01	0.864979933955
13572701	637265280	6583.0	84.9586073148	0.839190684058	HDTRYLNUVZCQOY-BTLHAWITSA-N	1.0	WQZGKKKJIJFFOK-GASJEMHNSA-N	direct	637265280	6831.0	97.19859629	1.0	169.91721463	0.419595342029	2.01	0.864979933955
13572702	637265280	6583.0	84.9586073148	0.839190684058	HDTRYLNUVZCQOY-BTLHAWITSA-N	1.0	WQZGKKKJIJFFOK-GASJEMHNSA-N	direct	637265280	4267.0	95.8632794328	1.0	169.91721463	0.419595342029	2.01	0.864979933955
13572703	637265280	6583.0	84.9586073148	0.839190684058	HDTRYLNUVZCQOY-BTLHAWITSA-N	1.0	WQZGKKKJIJFFOK-GASJEMHNSA-N	direct	637265280	1622.0	94.5816987087	1.0	169.91721463	0.419595342029	2.01	0.864979933955
13572704	637265280	6583.0	84.9586073148	0.839190684058	HDTRYLNUVZCQOY-BTLHAWITSA-N	1.0	WQZGKKKJIJFFOK-GASJEMHNSA-N	direct	637265280	1383.0	93.8996294549	1.0	169.91721463	0.419595342029	2.01	0.864979933955
13572705	637265280	6583.0	84.9586073148	0.839190684058	HDTRYLNUVZCQOY-BTLHAWITSA-N	1.0	WQZGKKKJIJFFOK-GASJEMHNSA-N	direct	637265280	4366.0	93.8996294549	1.0	169.91721463	0.419595342029	2.01	0.864979933955
15763066	637267041	1622.0	90.2464169411	0.789390100159	HDTRYLNUVZCQOY-BTLHAWITSA-N	1.0	WQZGKKKJIJFFOK-GASJEMHNSA-N	direct	637267041	4365.0	100.432973634	1.0	180.492833882	0.39469505008	2.01	0.864807473279
15763067	637267041	1622.0	90.2464169411	0.789390100159	HDTRYLNUVZCQOY-BTLHAWITSA-N	1.0	WQZGKKKJIJFFOK-GASJEMHNSA-N	direct	637267041	13591.0	98.8124792792	1.0	180.492833882	0.39469505008	2.01	0.864807473279
15763068	637267041	1622.0	90.2464169411	0.789390100159	HDTRYLNUVZCQOY-BTLHAWITSA-N	1.0	WQZGKKKJIJFFOK-GASJEMHNSA-N	direct	637267041	15081.0	98.8124792792	1.0	180.492833882	0.39469505008	2.01	0.864807473279
15763069	637267041	1622.0	90.2464169411	0.789390100159	HDTRYLNUVZCQOY-BTLHAWITSA-N	1.0	WQZGKKKJIJFFOK-GASJEMHNSA-N	direct	637267041	5031.0	96.9625735021	1.0	180.492833882	0.39469505008	2.01	0.864807473279
15763070	637267041	1622.0	90.2464169411	0.789390100159	HDTRYLNUVZCQOY-BTLHAWITSA-N	1.0	WQZGKKKJIJFFOK-GASJEMHNSA-N	direct	637267041	339.0	96.2781893848	1.0	180.492833882	0.39469505008	2.01	0.864807473279
15763071	637267041	1622.0	90.2464169411	0.789390100159	HDTRYLNUVZCQOY-BTLHAWITSA-N	1.0	WQZGKKKJIJFFOK-GASJEMHNSA-N	direct	637267041	3584.0	96.2781893848	1.0	180.492833882	0.39469505008	2.01	0.864807473279
15763072	637267041	1622.0	90.2464169411	0.789390100159	HDTRYLNUVZCQOY-BTLHAWITSA-N	1.0	WQZGKKKJIJFFOK-GASJEMHNSA-N	direct	637267041	6831.0	96.2781893848	1.0	180.492833882	0.39469505008	2.01	0.864807473279
15763073	637267041	1622.0	90.2464169411	0.789390100159	HDTRYLNUVZCQOY-BTLHAWITSA-N	1.0	WQZGKKKJIJFFOK-GASJEMHNSA-N	direct	637267041	4267.0	95.9065783148	1.0	180.492833882	0.39469505008	2.01	0.864807473279
15763076	637267041	1622.0	90.2464169411	0.789390100159	HDTRYLNUVZCQOY-BTLHAWITSA-N	1.0	WQZGKKKJIJFFOK-GASJEMHNSA-N	direct	637267041	15001.0	95.6307841426	1.0	180.492833882	0.39469505008	2.01	0.864807473279
15763078	637267041	1622.0	90.2464169411	0.789390100159	HDTRYLNUVZCQOY-BTLHAWITSA-N	1.0	WQZGKKKJIJFFOK-GASJEMHNSA-N	direct	637267041	4005.0	91.288192771	1.0	180.492833882	0.39469505008	2.01	0.864807473279
15763079	637267041	1622.0	90.2464169411	0.789390100159	HDTRYLNUVZCQOY-BTLHAWITSA-N	1.0	WQZGKKKJIJFFOK-GASJEMHNSA-N	direct	637267041	11881.0	91.288192771	1.0	180.492833882	0.39469505008	2.01	0.864807473279
15763080	637267041	1622.0	90.2464169411	0.789390100159	HDTRYLNUVZCQOY-BTLHAWITSA-N	1.0	WQZGKKKJIJFFOK-GASJEMHNSA-N	direct	637267041	13196.0	91.288192771	1.0	180.492833882	0.39469505008	2.01	0.864807473279
15763081	637267041	1622.0	90.2464169411	0.789390100159	HDTRYLNUVZCQOY-BTLHAWITSA-N	1.0	WQZGKKKJIJFFOK-GASJEMHNSA-N	direct	637267041	1849.0	90.9244530386	1.0	180.492833882	0.39469505008	2.01	0.864807473279
52044969	637269334	14472.0	91.1573907604	0.789390100159	HDTRYLNUVZCQOY-BTLHAWITSA-N	1.0	WQZGKKKJIJFFOK-GASJEMHNSA-N	direct	637269334	1892.0	90.1745738822	1.0	180.349147764	0.39469505008	2.01	0.864635308631
45955877	637266462	6123.0	84.6197887583	0.853750419441	HDTRYLNUVZCQOY-BTLHAWITSA-N	1.0	WQZGKKKJIJFFOK-GASJEMHNSA-N	direct	637266462	13330.0	83.3233063904	1.0	166.646612781	0.426875209721	2.01	0.864496778633
45955896	637266462	13330.0	84.6197887583	0.853750419441	HDTRYLNUVZCQOY-BTLHAWITSA-N	1.0	WQZGKKKJIJFFOK-GASJEMHNSA-N	direct	637266462	6123.0	83.3233063904	1.0	166.646612781	0.426875209721	2.01	0.864496778633
18337546	637271826	2250.0	85.8446639625	0.828611251157	HDTRYLNUVZCQOY-BTLHAWITSA-N	1.0	WQZGKKKJIJFFOK-GASJEMHNSA-N	direct	637271826	5031.0	100.903089987	1.0	171.689327925	0.414305625579	2.01	0.864480210128
18337547	637271826	2250.0	85.8446639625	0.828611251157	HDTRYLNUVZCQOY-BTLHAWITSA-N	1.0	WQZGKKKJIJFFOK-GASJEMHNSA-N	direct	637271826	13591.0	99.54668166	1.0	171.689327925	0.414305625579	2.01	0.864480210128
18337548	637271826	2250.0	85.8446639625	0.828611251157	HDTRYLNUVZCQOY-BTLHAWITSA-N	1.0	WQZGKKKJIJFFOK-GASJEMHNSA-N	direct	637271826	15081.0	99.54668166	1.0	171.689327925	0.414305625579	2.01	0.864480210128
18337549	637271826	2250.0	85.8446639625	0.828611251157	HDTRYLNUVZCQOY-BTLHAWITSA-N	1.0	WQZGKKKJIJFFOK-GASJEMHNSA-N	direct	637271826	1849.0	98.2757241304	1.0	171.689327925	0.414305625579	2.01	0.864480210128
18337550	637271826	2250.0	85.8446639625	0.828611251157	HDTRYLNUVZCQOY-BTLHAWITSA-N	1.0	WQZGKKKJIJFFOK-GASJEMHNSA-N	direct	637271826	4365.0	95.0741724254	1.0	171.689327925	0.414305625579	2.01	0.864480210128
18337551	637271826	2250.0	85.8446639625	0.828611251157	HDTRYLNUVZCQOY-BTLHAWITSA-N	1.0	WQZGKKKJIJFFOK-GASJEMHNSA-N	direct	637271826	339.0	93.1706962272	1.0	171.689327925	0.414305625579	2.01	0.864480210128
18337552	637271826	2250.0	85.8446639625	0.828611251157	HDTRYLNUVZCQOY-BTLHAWITSA-N	1.0	WQZGKKKJIJFFOK-GASJEMHNSA-N	direct	637271826	3584.0	93.1706962272	1.0	171.689327925	0.414305625579	2.01	0.864480210128
18337553	637271826	2250.0	85.8446639625	0.828611251157	HDTRYLNUVZCQOY-BTLHAWITSA-N	1.0	WQZGKKKJIJFFOK-GASJEMHNSA-N	direct	637271826	6831.0	93.1706962272	1.0	171.689327925	0.414305625579	2.01	0.864480210128
18337554	637271826	2250.0	85.8446639625	0.828611251157	HDTRYLNUVZCQOY-BTLHAWITSA-N	1.0	WQZGKKKJIJFFOK-GASJEMHNSA-N	direct	637271826	1622.0	92.4828041021	1.0	171.689327925	0.414305625579	2.01	0.864480210128
18337557	637271826	2250.0	85.8446639625	0.828611251157	HDTRYLNUVZCQOY-BTLHAWITSA-N	1.0	WQZGKKKJIJFFOK-GASJEMHNSA-N	direct	637271826	15001.0	92.1040252676	1.0	171.689327925	0.414305625579	2.01	0.864480210128
18337558	637271826	2250.0	85.8446639625	0.828611251157	HDTRYLNUVZCQOY-BTLHAWITSA-N	1.0	WQZGKKKJIJFFOK-GASJEMHNSA-N	direct	637271826	1383.0	91.2790142558	1.0	171.689327925	0.414305625579	2.01	0.864480210128
18337559	637271826	2250.0	85.8446639625	0.828611251157	HDTRYLNUVZCQOY-BTLHAWITSA-N	1.0	WQZGKKKJIJFFOK-GASJEMHNSA-N	direct	637271826	4366.0	91.2790142558	1.0	171.689327925	0.414305625579	2.01	0.864480210128
15766842	637267041	2250.0	81.468521083	0.872035606262	HDTRYLNUVZCQOY-BTLHAWITSA-N	1.0	WQZGKKKJIJFFOK-GASJEMHNSA-N	direct	637267041	4365.0	100.432973634	1.0	162.937042166	0.436017803131	2.01	0.864211489128
15766843	637267041	2250.0	81.468521083	0.872035606262	HDTRYLNUVZCQOY-BTLHAWITSA-N	1.0	WQZGKKKJIJFFOK-GASJEMHNSA-N	direct	637267041	13591.0	98.8124792792	1.0	162.937042166	0.436017803131	2.01	0.864211489128
15766844	637267041	2250.0	81.468521083	0.872035606262	HDTRYLNUVZCQOY-BTLHAWITSA-N	1.0	WQZGKKKJIJFFOK-GASJEMHNSA-N	direct	637267041	15081.0	98.8124792792	1.0	162.937042166	0.436017803131	2.01	0.864211489128
15766845	637267041	2250.0	81.468521083	0.872035606262	HDTRYLNUVZCQOY-BTLHAWITSA-N	1.0	WQZGKKKJIJFFOK-GASJEMHNSA-N	direct	637267041	5031.0	96.9625735021	1.0	162.937042166	0.436017803131	2.01	0.864211489128
15766846	637267041	2250.0	81.468521083	0.872035606262	HDTRYLNUVZCQOY-BTLHAWITSA-N	1.0	WQZGKKKJIJFFOK-GASJEMHNSA-N	direct	637267041	339.0	96.2781893848	1.0	162.937042166	0.436017803131	2.01	0.864211489128
15766847	637267041	2250.0	81.468521083	0.872035606262	HDTRYLNUVZCQOY-BTLHAWITSA-N	1.0	WQZGKKKJIJFFOK-GASJEMHNSA-N	direct	637267041	3584.0	96.2781893848	1.0	162.937042166	0.436017803131	2.01	0.864211489128
15766848	637267041	2250.0	81.468521083	0.872035606262	HDTRYLNUVZCQOY-BTLHAWITSA-N	1.0	WQZGKKKJIJFFOK-GASJEMHNSA-N	direct	637267041	6831.0	96.2781893848	1.0	162.937042166	0.436017803131	2.01	0.864211489128
15766849	637267041	2250.0	81.468521083	0.872035606262	HDTRYLNUVZCQOY-BTLHAWITSA-N	1.0	WQZGKKKJIJFFOK-GASJEMHNSA-N	direct	637267041	4267.0	95.9065783148	1.0	162.937042166	0.436017803131	2.01	0.864211489128
15766852	637267041	2250.0	81.468521083	0.872035606262	HDTRYLNUVZCQOY-BTLHAWITSA-N	1.0	WQZGKKKJIJFFOK-GASJEMHNSA-N	direct	637267041	15001.0	95.6307841426	1.0	162.937042166	0.436017803131	2.01	0.864211489128
15766853	637267041	2250.0	81.468521083	0.872035606262	HDTRYLNUVZCQOY-BTLHAWITSA-N	1.0	WQZGKKKJIJFFOK-GASJEMHNSA-N	direct	637267041	1622.0	92.9430951487	1.0	162.937042166	0.436017803131	2.01	0.864211489128
15766854	637267041	2250.0	81.468521083	0.872035606262	HDTRYLNUVZCQOY-BTLHAWITSA-N	1.0	WQZGKKKJIJFFOK-GASJEMHNSA-N	direct	637267041	4005.0	91.288192771	1.0	162.937042166	0.436017803131	2.01	0.864211489128
15766855	637267041	2250.0	81.468521083	0.872035606262	HDTRYLNUVZCQOY-BTLHAWITSA-N	1.0	WQZGKKKJIJFFOK-GASJEMHNSA-N	direct	637267041	11881.0	91.288192771	1.0	162.937042166	0.436017803131	2.01	0.864211489128
15766856	637267041	2250.0	81.468521083	0.872035606262	HDTRYLNUVZCQOY-BTLHAWITSA-N	1.0	WQZGKKKJIJFFOK-GASJEMHNSA-N	direct	637267041	13196.0	91.288192771	1.0	162.937042166	0.436017803131	2.01	0.864211489128
15766857	637267041	2250.0	81.468521083	0.872035606262	HDTRYLNUVZCQOY-BTLHAWITSA-N	1.0	WQZGKKKJIJFFOK-GASJEMHNSA-N	direct	637267041	1849.0	90.9244530386	1.0	162.937042166	0.436017803131	2.01	0.864211489128
52044945	637269334	1892.0	91.1573907604	0.789390100159	HDTRYLNUVZCQOY-BTLHAWITSA-N	1.0	WQZGKKKJIJFFOK-GASJEMHNSA-N	direct	637269334	14472.0	89.9136401693	1.0	179.827280339	0.39469505008	2.01	0.864009140627
13571616	637265280	10107.0	83.0172766123	0.853750419441	HDTRYLNUVZCQOY-BTLHAWITSA-N	1.0	WQZGKKKJIJFFOK-GASJEMHNSA-N	direct	637265280	13591.0	105.424812155	1.0	166.034553225	0.426875209721	2.01	0.863701902228
13571617	637265280	10107.0	83.0172766123	0.853750419441	HDTRYLNUVZCQOY-BTLHAWITSA-N	1.0	WQZGKKKJIJFFOK-GASJEMHNSA-N	direct	637265280	15081.0	105.424812155	1.0	166.034553225	0.426875209721	2.01	0.863701902228
13571618	637265280	10107.0	83.0172766123	0.853750419441	HDTRYLNUVZCQOY-BTLHAWITSA-N	1.0	WQZGKKKJIJFFOK-GASJEMHNSA-N	direct	637265280	1849.0	103.779891912	1.0	166.034553225	0.426875209721	2.01	0.863701902228
13571619	637265280	10107.0	83.0172766123	0.853750419441	HDTRYLNUVZCQOY-BTLHAWITSA-N	1.0	WQZGKKKJIJFFOK-GASJEMHNSA-N	direct	637265280	4365.0	103.154281982	1.0	166.034553225	0.426875209721	2.01	0.863701902228
13571620	637265280	10107.0	83.0172766123	0.853750419441	HDTRYLNUVZCQOY-BTLHAWITSA-N	1.0	WQZGKKKJIJFFOK-GASJEMHNSA-N	direct	637265280	5031.0	100.013676223	1.0	166.034553225	0.426875209721	2.01	0.863701902228
13571621	637265280	10107.0	83.0172766123	0.853750419441	HDTRYLNUVZCQOY-BTLHAWITSA-N	1.0	WQZGKKKJIJFFOK-GASJEMHNSA-N	direct	637265280	339.0	97.19859629	1.0	166.034553225	0.426875209721	2.01	0.863701902228
13571622	637265280	10107.0	83.0172766123	0.853750419441	HDTRYLNUVZCQOY-BTLHAWITSA-N	1.0	WQZGKKKJIJFFOK-GASJEMHNSA-N	direct	637265280	3584.0	97.19859629	1.0	166.034553225	0.426875209721	2.01	0.863701902228
13571623	637265280	10107.0	83.0172766123	0.853750419441	HDTRYLNUVZCQOY-BTLHAWITSA-N	1.0	WQZGKKKJIJFFOK-GASJEMHNSA-N	direct	637265280	6831.0	97.19859629	1.0	166.034553225	0.426875209721	2.01	0.863701902228
13571624	637265280	10107.0	83.0172766123	0.853750419441	HDTRYLNUVZCQOY-BTLHAWITSA-N	1.0	WQZGKKKJIJFFOK-GASJEMHNSA-N	direct	637265280	4267.0	95.8632794328	1.0	166.034553225	0.426875209721	2.01	0.863701902228
13571625	637265280	10107.0	83.0172766123	0.853750419441	HDTRYLNUVZCQOY-BTLHAWITSA-N	1.0	WQZGKKKJIJFFOK-GASJEMHNSA-N	direct	637265280	1622.0	94.5816987087	1.0	166.034553225	0.426875209721	2.01	0.863701902228
13571626	637265280	10107.0	83.0172766123	0.853750419441	HDTRYLNUVZCQOY-BTLHAWITSA-N	1.0	WQZGKKKJIJFFOK-GASJEMHNSA-N	direct	637265280	1383.0	93.8996294549	1.0	166.034553225	0.426875209721	2.01	0.863701902228
13571627	637265280	10107.0	83.0172766123	0.853750419441	HDTRYLNUVZCQOY-BTLHAWITSA-N	1.0	WQZGKKKJIJFFOK-GASJEMHNSA-N	direct	637265280	4366.0	93.8996294549	1.0	166.034553225	0.426875209721	2.01	0.863701902228
18331578	637271826	1383.0	89.7166987713	0.789390100159	HDTRYLNUVZCQOY-BTLHAWITSA-N	1.0	WQZGKKKJIJFFOK-GASJEMHNSA-N	direct	637271826	5031.0	100.903089987	1.0	179.433397543	0.39469505008	2.01	0.863535633183
18331579	637271826	1383.0	89.7166987713	0.789390100159	HDTRYLNUVZCQOY-BTLHAWITSA-N	1.0	WQZGKKKJIJFFOK-GASJEMHNSA-N	direct	637271826	13591.0	99.54668166	1.0	179.433397543	0.39469505008	2.01	0.863535633183
18331580	637271826	1383.0	89.7166987713	0.789390100159	HDTRYLNUVZCQOY-BTLHAWITSA-N	1.0	WQZGKKKJIJFFOK-GASJEMHNSA-N	direct	637271826	15081.0	99.54668166	1.0	179.433397543	0.39469505008	2.01	0.863535633183
18331581	637271826	1383.0	89.7166987713	0.789390100159	HDTRYLNUVZCQOY-BTLHAWITSA-N	1.0	WQZGKKKJIJFFOK-GASJEMHNSA-N	direct	637271826	1849.0	98.2757241304	1.0	179.433397543	0.39469505008	2.01	0.863535633183
18331582	637271826	1383.0	89.7166987713	0.789390100159	HDTRYLNUVZCQOY-BTLHAWITSA-N	1.0	WQZGKKKJIJFFOK-GASJEMHNSA-N	direct	637271826	4365.0	95.0741724254	1.0	179.433397543	0.39469505008	2.01	0.863535633183
18331583	637271826	1383.0	89.7166987713	0.789390100159	HDTRYLNUVZCQOY-BTLHAWITSA-N	1.0	WQZGKKKJIJFFOK-GASJEMHNSA-N	direct	637271826	339.0	93.1706962272	1.0	179.433397543	0.39469505008	2.01	0.863535633183
18331584	637271826	1383.0	89.7166987713	0.789390100159	HDTRYLNUVZCQOY-BTLHAWITSA-N	1.0	WQZGKKKJIJFFOK-GASJEMHNSA-N	direct	637271826	3584.0	93.1706962272	1.0	179.433397543	0.39469505008	2.01	0.863535633183
18331585	637271826	1383.0	89.7166987713	0.789390100159	HDTRYLNUVZCQOY-BTLHAWITSA-N	1.0	WQZGKKKJIJFFOK-GASJEMHNSA-N	direct	637271826	6831.0	93.1706962272	1.0	179.433397543	0.39469505008	2.01	0.863535633183
18331586	637271826	1383.0	89.7166987713	0.789390100159	HDTRYLNUVZCQOY-BTLHAWITSA-N	1.0	WQZGKKKJIJFFOK-GASJEMHNSA-N	direct	637271826	1622.0	92.4828041021	1.0	179.433397543	0.39469505008	2.01	0.863535633183
18331589	637271826	1383.0	89.7166987713	0.789390100159	HDTRYLNUVZCQOY-BTLHAWITSA-N	1.0	WQZGKKKJIJFFOK-GASJEMHNSA-N	direct	637271826	15001.0	92.1040252676	1.0	179.433397543	0.39469505008	2.01	0.863535633183
18331591	637271826	1383.0	89.7166987713	0.789390100159	HDTRYLNUVZCQOY-BTLHAWITSA-N	1.0	WQZGKKKJIJFFOK-GASJEMHNSA-N	direct	637271826	4366.0	91.2790142558	1.0	179.433397543	0.39469505008	2.01	0.863535633183
18331770	637271826	4366.0	89.7166987713	0.789390100159	HDTRYLNUVZCQOY-BTLHAWITSA-N	1.0	WQZGKKKJIJFFOK-GASJEMHNSA-N	direct	637271826	5031.0	100.903089987	1.0	179.433397543	0.39469505008	2.01	0.863535633183
18331771	637271826	4366.0	89.7166987713	0.789390100159	HDTRYLNUVZCQOY-BTLHAWITSA-N	1.0	WQZGKKKJIJFFOK-GASJEMHNSA-N	direct	637271826	13591.0	99.54668166	1.0	179.433397543	0.39469505008	2.01	0.863535633183
18331772	637271826	4366.0	89.7166987713	0.789390100159	HDTRYLNUVZCQOY-BTLHAWITSA-N	1.0	WQZGKKKJIJFFOK-GASJEMHNSA-N	direct	637271826	15081.0	99.54668166	1.0	179.433397543	0.39469505008	2.01	0.863535633183
18331773	637271826	4366.0	89.7166987713	0.789390100159	HDTRYLNUVZCQOY-BTLHAWITSA-N	1.0	WQZGKKKJIJFFOK-GASJEMHNSA-N	direct	637271826	1849.0	98.2757241304	1.0	179.433397543	0.39469505008	2.01	0.863535633183
18331774	637271826	4366.0	89.7166987713	0.789390100159	HDTRYLNUVZCQOY-BTLHAWITSA-N	1.0	WQZGKKKJIJFFOK-GASJEMHNSA-N	direct	637271826	4365.0	95.0741724254	1.0	179.433397543	0.39469505008	2.01	0.863535633183
18331775	637271826	4366.0	89.7166987713	0.789390100159	HDTRYLNUVZCQOY-BTLHAWITSA-N	1.0	WQZGKKKJIJFFOK-GASJEMHNSA-N	direct	637271826	339.0	93.1706962272	1.0	179.433397543	0.39469505008	2.01	0.863535633183
18331776	637271826	4366.0	89.7166987713	0.789390100159	HDTRYLNUVZCQOY-BTLHAWITSA-N	1.0	WQZGKKKJIJFFOK-GASJEMHNSA-N	direct	637271826	3584.0	93.1706962272	1.0	179.433397543	0.39469505008	2.01	0.863535633183
18331777	637271826	4366.0	89.7166987713	0.789390100159	HDTRYLNUVZCQOY-BTLHAWITSA-N	1.0	WQZGKKKJIJFFOK-GASJEMHNSA-N	direct	637271826	6831.0	93.1706962272	1.0	179.433397543	0.39469505008	2.01	0.863535633183
18331778	637271826	4366.0	89.7166987713	0.789390100159	HDTRYLNUVZCQOY-BTLHAWITSA-N	1.0	WQZGKKKJIJFFOK-GASJEMHNSA-N	direct	637271826	1622.0	92.4828041021	1.0	179.433397543	0.39469505008	2.01	0.863535633183
18331781	637271826	4366.0	89.7166987713	0.789390100159	HDTRYLNUVZCQOY-BTLHAWITSA-N	1.0	WQZGKKKJIJFFOK-GASJEMHNSA-N	direct	637271826	15001.0	92.1040252676	1.0	179.433397543	0.39469505008	2.01	0.863535633183
18331782	637271826	4366.0	89.7166987713	0.789390100159	HDTRYLNUVZCQOY-BTLHAWITSA-N	1.0	WQZGKKKJIJFFOK-GASJEMHNSA-N	direct	637271826	1383.0	91.2790142558	1.0	179.433397543	0.39469505008	2.01	0.863535633183
19578042	637266769	1622.0	81.209714836	0.872035606262	HDTRYLNUVZCQOY-BTLHAWITSA-N	1.0	WQZGKKKJIJFFOK-GASJEMHNSA-N	direct	637266769	13591.0	87.9871627753	1.0	162.419429672	0.436017803131	2.01	0.863524321032
19578043	637266769	1622.0	81.209714836	0.872035606262	HDTRYLNUVZCQOY-BTLHAWITSA-N	1.0	WQZGKKKJIJFFOK-GASJEMHNSA-N	direct	637266769	15081.0	87.9871627753	1.0	162.419429672	0.436017803131	2.01	0.863524321032
19578044	637266769	1622.0	81.209714836	0.872035606262	HDTRYLNUVZCQOY-BTLHAWITSA-N	1.0	WQZGKKKJIJFFOK-GASJEMHNSA-N	direct	637266769	339.0	82.9065783148	1.0	162.419429672	0.436017803131	2.01	0.863524321032
19578045	637266769	1622.0	81.209714836	0.872035606262	HDTRYLNUVZCQOY-BTLHAWITSA-N	1.0	WQZGKKKJIJFFOK-GASJEMHNSA-N	direct	637266769	3584.0	82.9065783148	1.0	162.419429672	0.436017803131	2.01	0.863524321032
19578046	637266769	1622.0	81.209714836	0.872035606262	HDTRYLNUVZCQOY-BTLHAWITSA-N	1.0	WQZGKKKJIJFFOK-GASJEMHNSA-N	direct	637266769	15001.0	82.9065783148	1.0	162.419429672	0.436017803131	2.01	0.863524321032
19578047	637266769	1622.0	81.209714836	0.872035606262	HDTRYLNUVZCQOY-BTLHAWITSA-N	1.0	WQZGKKKJIJFFOK-GASJEMHNSA-N	direct	637266769	10460.0	82.735182177	1.0	162.419429672	0.436017803131	2.01	0.863524321032
19578048	637266769	1622.0	81.209714836	0.872035606262	HDTRYLNUVZCQOY-BTLHAWITSA-N	1.0	WQZGKKKJIJFFOK-GASJEMHNSA-N	direct	637266769	13745.0	82.735182177	1.0	162.419429672	0.436017803131	2.01	0.863524321032
19577609	637266769	10460.0	83.9956786262	0.853750419441	HDTRYLNUVZCQOY-BTLHAWITSA-N	1.0	WQZGKKKJIJFFOK-GASJEMHNSA-N	direct	637266769	339.0	82.9065783148	1.0	165.81315663	0.426875209721	2.01	0.863413835153
19577610	637266769	10460.0	83.9956786262	0.853750419441	HDTRYLNUVZCQOY-BTLHAWITSA-N	1.0	WQZGKKKJIJFFOK-GASJEMHNSA-N	direct	637266769	3584.0	82.9065783148	1.0	165.81315663	0.426875209721	2.01	0.863413835153
19577611	637266769	10460.0	83.9956786262	0.853750419441	HDTRYLNUVZCQOY-BTLHAWITSA-N	1.0	WQZGKKKJIJFFOK-GASJEMHNSA-N	direct	637266769	15001.0	82.9065783148	1.0	165.81315663	0.426875209721	2.01	0.863413835153
19577654	637266769	13745.0	83.9956786262	0.853750419441	HDTRYLNUVZCQOY-BTLHAWITSA-N	1.0	WQZGKKKJIJFFOK-GASJEMHNSA-N	direct	637266769	339.0	82.9065783148	1.0	165.81315663	0.426875209721	2.01	0.863413835153
19577655	637266769	13745.0	83.9956786262	0.853750419441	HDTRYLNUVZCQOY-BTLHAWITSA-N	1.0	WQZGKKKJIJFFOK-GASJEMHNSA-N	direct	637266769	3584.0	82.9065783148	1.0	165.81315663	0.426875209721	2.01	0.863413835153
19577656	637266769	13745.0	83.9956786262	0.853750419441	HDTRYLNUVZCQOY-BTLHAWITSA-N	1.0	WQZGKKKJIJFFOK-GASJEMHNSA-N	direct	637266769	15001.0	82.9065783148	1.0	165.81315663	0.426875209721	2.01	0.863413835153
20413660	637270876	1622.0	88.2773660775	0.828611251157	HDTRYLNUVZCQOY-BTLHAWITSA-N	1.0	WQZGKKKJIJFFOK-GASJEMHNSA-N	direct	637270876	4365.0	85.30980392	1.0	170.61960784	0.414305625579	2.01	0.863130504258
20413735	637270876	5031.0	88.3936186349	0.828611251157	HDTRYLNUVZCQOY-BTLHAWITSA-N	1.0	WQZGKKKJIJFFOK-GASJEMHNSA-N	direct	637270876	4365.0	85.30980392	1.0	170.61960784	0.414305625579	2.01	0.863130504258
20413855	637270876	10460.0	87.3178549236	0.828611251157	HDTRYLNUVZCQOY-BTLHAWITSA-N	1.0	WQZGKKKJIJFFOK-GASJEMHNSA-N	direct	637270876	4365.0	85.30980392	1.0	170.61960784	0.414305625579	2.01	0.863130504258
20413870	637270876	13745.0	87.3178549236	0.828611251157	HDTRYLNUVZCQOY-BTLHAWITSA-N	1.0	WQZGKKKJIJFFOK-GASJEMHNSA-N	direct	637270876	4365.0	85.30980392	1.0	170.61960784	0.414305625579	2.01	0.863130504258
19578162	637266769	10861.0	81.0496351456	0.872035606262	HDTRYLNUVZCQOY-BTLHAWITSA-N	1.0	WQZGKKKJIJFFOK-GASJEMHNSA-N	direct	637266769	13591.0	87.9871627753	1.0	162.099270291	0.436017803131	2.01	0.863098463717
19578163	637266769	10861.0	81.0496351456	0.872035606262	HDTRYLNUVZCQOY-BTLHAWITSA-N	1.0	WQZGKKKJIJFFOK-GASJEMHNSA-N	direct	637266769	15081.0	87.9871627753	1.0	162.099270291	0.436017803131	2.01	0.863098463717
19578164	637266769	10861.0	81.0496351456	0.872035606262	HDTRYLNUVZCQOY-BTLHAWITSA-N	1.0	WQZGKKKJIJFFOK-GASJEMHNSA-N	direct	637266769	339.0	82.9065783148	1.0	162.099270291	0.436017803131	2.01	0.863098463717
19578165	637266769	10861.0	81.0496351456	0.872035606262	HDTRYLNUVZCQOY-BTLHAWITSA-N	1.0	WQZGKKKJIJFFOK-GASJEMHNSA-N	direct	637266769	3584.0	82.9065783148	1.0	162.099270291	0.436017803131	2.01	0.863098463717
19578166	637266769	10861.0	81.0496351456	0.872035606262	HDTRYLNUVZCQOY-BTLHAWITSA-N	1.0	WQZGKKKJIJFFOK-GASJEMHNSA-N	direct	637266769	15001.0	82.9065783148	1.0	162.099270291	0.436017803131	2.01	0.863098463717
19578167	637266769	10861.0	81.0496351456	0.872035606262	HDTRYLNUVZCQOY-BTLHAWITSA-N	1.0	WQZGKKKJIJFFOK-GASJEMHNSA-N	direct	637266769	10460.0	82.735182177	1.0	162.099270291	0.436017803131	2.01	0.863098463717
19578168	637266769	10861.0	81.0496351456	0.872035606262	HDTRYLNUVZCQOY-BTLHAWITSA-N	1.0	WQZGKKKJIJFFOK-GASJEMHNSA-N	direct	637266769	13745.0	82.735182177	1.0	162.099270291	0.436017803131	2.01	0.863098463717
19578177	637266769	11071.0	81.0496351456	0.872035606262	HDTRYLNUVZCQOY-BTLHAWITSA-N	1.0	WQZGKKKJIJFFOK-GASJEMHNSA-N	direct	637266769	13591.0	87.9871627753	1.0	162.099270291	0.436017803131	2.01	0.863098463717
19578178	637266769	11071.0	81.0496351456	0.872035606262	HDTRYLNUVZCQOY-BTLHAWITSA-N	1.0	WQZGKKKJIJFFOK-GASJEMHNSA-N	direct	637266769	15081.0	87.9871627753	1.0	162.099270291	0.436017803131	2.01	0.863098463717
19578179	637266769	11071.0	81.0496351456	0.872035606262	HDTRYLNUVZCQOY-BTLHAWITSA-N	1.0	WQZGKKKJIJFFOK-GASJEMHNSA-N	direct	637266769	339.0	82.9065783148	1.0	162.099270291	0.436017803131	2.01	0.863098463717
19578180	637266769	11071.0	81.0496351456	0.872035606262	HDTRYLNUVZCQOY-BTLHAWITSA-N	1.0	WQZGKKKJIJFFOK-GASJEMHNSA-N	direct	637266769	3584.0	82.9065783148	1.0	162.099270291	0.436017803131	2.01	0.863098463717
19578181	637266769	11071.0	81.0496351456	0.872035606262	HDTRYLNUVZCQOY-BTLHAWITSA-N	1.0	WQZGKKKJIJFFOK-GASJEMHNSA-N	direct	637266769	15001.0	82.9065783148	1.0	162.099270291	0.436017803131	2.01	0.863098463717
19578182	637266769	11071.0	81.0496351456	0.872035606262	HDTRYLNUVZCQOY-BTLHAWITSA-N	1.0	WQZGKKKJIJFFOK-GASJEMHNSA-N	direct	637266769	10460.0	82.735182177	1.0	162.099270291	0.436017803131	2.01	0.863098463717
19578183	637266769	11071.0	81.0496351456	0.872035606262	HDTRYLNUVZCQOY-BTLHAWITSA-N	1.0	WQZGKKKJIJFFOK-GASJEMHNSA-N	direct	637266769	13745.0	82.735182177	1.0	162.099270291	0.436017803131	2.01	0.863098463717
15763546	637267041	7635.0	89.5100415206	0.789390100159	HDTRYLNUVZCQOY-BTLHAWITSA-N	1.0	WQZGKKKJIJFFOK-GASJEMHNSA-N	direct	637267041	4365.0	100.432973634	1.0	179.020083041	0.39469505008	2.01	0.863037926907
15763547	637267041	7635.0	89.5100415206	0.789390100159	HDTRYLNUVZCQOY-BTLHAWITSA-N	1.0	WQZGKKKJIJFFOK-GASJEMHNSA-N	direct	637267041	13591.0	98.8124792792	1.0	179.020083041	0.39469505008	2.01	0.863037926907
15763548	637267041	7635.0	89.5100415206	0.789390100159	HDTRYLNUVZCQOY-BTLHAWITSA-N	1.0	WQZGKKKJIJFFOK-GASJEMHNSA-N	direct	637267041	15081.0	98.8124792792	1.0	179.020083041	0.39469505008	2.01	0.863037926907
15763549	637267041	7635.0	89.5100415206	0.789390100159	HDTRYLNUVZCQOY-BTLHAWITSA-N	1.0	WQZGKKKJIJFFOK-GASJEMHNSA-N	direct	637267041	5031.0	96.9625735021	1.0	179.020083041	0.39469505008	2.01	0.863037926907
15763550	637267041	7635.0	89.5100415206	0.789390100159	HDTRYLNUVZCQOY-BTLHAWITSA-N	1.0	WQZGKKKJIJFFOK-GASJEMHNSA-N	direct	637267041	339.0	96.2781893848	1.0	179.020083041	0.39469505008	2.01	0.863037926907
15763551	637267041	7635.0	89.5100415206	0.789390100159	HDTRYLNUVZCQOY-BTLHAWITSA-N	1.0	WQZGKKKJIJFFOK-GASJEMHNSA-N	direct	637267041	3584.0	96.2781893848	1.0	179.020083041	0.39469505008	2.01	0.863037926907
15763552	637267041	7635.0	89.5100415206	0.789390100159	HDTRYLNUVZCQOY-BTLHAWITSA-N	1.0	WQZGKKKJIJFFOK-GASJEMHNSA-N	direct	637267041	6831.0	96.2781893848	1.0	179.020083041	0.39469505008	2.01	0.863037926907
15763553	637267041	7635.0	89.5100415206	0.789390100159	HDTRYLNUVZCQOY-BTLHAWITSA-N	1.0	WQZGKKKJIJFFOK-GASJEMHNSA-N	direct	637267041	4267.0	95.9065783148	1.0	179.020083041	0.39469505008	2.01	0.863037926907
15763556	637267041	7635.0	89.5100415206	0.789390100159	HDTRYLNUVZCQOY-BTLHAWITSA-N	1.0	WQZGKKKJIJFFOK-GASJEMHNSA-N	direct	637267041	15001.0	95.6307841426	1.0	179.020083041	0.39469505008	2.01	0.863037926907
15763557	637267041	7635.0	89.5100415206	0.789390100159	HDTRYLNUVZCQOY-BTLHAWITSA-N	1.0	WQZGKKKJIJFFOK-GASJEMHNSA-N	direct	637267041	1622.0	92.9430951487	1.0	179.020083041	0.39469505008	2.01	0.863037926907
15763558	637267041	7635.0	89.5100415206	0.789390100159	HDTRYLNUVZCQOY-BTLHAWITSA-N	1.0	WQZGKKKJIJFFOK-GASJEMHNSA-N	direct	637267041	4005.0	91.288192771	1.0	179.020083041	0.39469505008	2.01	0.863037926907
15763559	637267041	7635.0	89.5100415206	0.789390100159	HDTRYLNUVZCQOY-BTLHAWITSA-N	1.0	WQZGKKKJIJFFOK-GASJEMHNSA-N	direct	637267041	11881.0	91.288192771	1.0	179.020083041	0.39469505008	2.01	0.863037926907
15763560	637267041	7635.0	89.5100415206	0.789390100159	HDTRYLNUVZCQOY-BTLHAWITSA-N	1.0	WQZGKKKJIJFFOK-GASJEMHNSA-N	direct	637267041	13196.0	91.288192771	1.0	179.020083041	0.39469505008	2.01	0.863037926907
15763561	637267041	7635.0	89.5100415206	0.789390100159	HDTRYLNUVZCQOY-BTLHAWITSA-N	1.0	WQZGKKKJIJFFOK-GASJEMHNSA-N	direct	637267041	1849.0	90.9244530386	1.0	179.020083041	0.39469505008	2.01	0.863037926907
19577613	637266769	10460.0	83.9956786262	0.853750419441	HDTRYLNUVZCQOY-BTLHAWITSA-N	1.0	WQZGKKKJIJFFOK-GASJEMHNSA-N	direct	637266769	13745.0	82.735182177	1.0	165.470364354	0.426875209721	2.01	0.862967246159
19577657	637266769	13745.0	83.9956786262	0.853750419441	HDTRYLNUVZCQOY-BTLHAWITSA-N	1.0	WQZGKKKJIJFFOK-GASJEMHNSA-N	direct	637266769	10460.0	82.735182177	1.0	165.470364354	0.426875209721	2.01	0.862967246159
3936176	637271003	2754.0	89.42136079	0.789390100159	HDTRYLNUVZCQOY-BTLHAWITSA-N	1.0	WQZGKKKJIJFFOK-SVZMEOIVSA-N	direct	637271003	599.0	105.619788758	1.0	178.84272158	0.39469505008	2.01	0.862824086975
3936177	637271003	2754.0	89.42136079	0.789390100159	HDTRYLNUVZCQOY-BTLHAWITSA-N	1.0	WQZGKKKJIJFFOK-SVZMEOIVSA-N	direct	637271003	2138.0	105.619788758	1.0	178.84272158	0.39469505008	2.01	0.862824086975
3936256	637271003	5746.0	89.42136079	0.789390100159	HDTRYLNUVZCQOY-BTLHAWITSA-N	1.0	WQZGKKKJIJFFOK-SVZMEOIVSA-N	direct	637271003	599.0	105.619788758	1.0	178.84272158	0.39469505008	2.01	0.862824086975
3936257	637271003	5746.0	89.42136079	0.789390100159	HDTRYLNUVZCQOY-BTLHAWITSA-N	1.0	WQZGKKKJIJFFOK-SVZMEOIVSA-N	direct	637271003	2138.0	105.619788758	1.0	178.84272158	0.39469505008	2.01	0.862824086975
51998336	637270288	1892.0	42.3788237182	0.872035606262	HDTRYLNUVZCQOY-BTLHAWITSA-N	1.0	WQZGKKKJIJFFOK-GASJEMHNSA-N	direct	637270288	1892.0	40.440093375	2.0	80.8801867499	0.436017803131	2.01	0.862646995149
19577877	637266769	10460.0	83.9956786262	0.839190684058	HDTRYLNUVZCQOY-BTLHAWITSA-N	1.0	WQZGKKKJIJFFOK-GASJEMHNSA-N	direct	637266769	13591.0	87.9871627753	1.0	167.991357252	0.419595342029	2.01	0.862518506764
19577878	637266769	10460.0	83.9956786262	0.839190684058	HDTRYLNUVZCQOY-BTLHAWITSA-N	1.0	WQZGKKKJIJFFOK-GASJEMHNSA-N	direct	637266769	15081.0	87.9871627753	1.0	167.991357252	0.419595342029	2.01	0.862518506764
19577922	637266769	13745.0	83.9956786262	0.839190684058	HDTRYLNUVZCQOY-BTLHAWITSA-N	1.0	WQZGKKKJIJFFOK-GASJEMHNSA-N	direct	637266769	13591.0	87.9871627753	1.0	167.991357252	0.419595342029	2.01	0.862518506764
19577923	637266769	13745.0	83.9956786262	0.839190684058	HDTRYLNUVZCQOY-BTLHAWITSA-N	1.0	WQZGKKKJIJFFOK-GASJEMHNSA-N	direct	637266769	15081.0	87.9871627753	1.0	167.991357252	0.419595342029	2.01	0.862518506764
24512740	637268311	12848.0	40.4145392705	0.872035606262	HDTRYLNUVZCQOY-BTLHAWITSA-N	1.0	WQZGKKKJIJFFOK-GASJEMHNSA-N	direct	637268311	12848.0	49.2471835688	2.0	80.829078541	0.436017803131	2.01	0.862510686135
15765882	637267041	6583.0	83.9788107009	0.839190684058	HDTRYLNUVZCQOY-BTLHAWITSA-N	1.0	WQZGKKKJIJFFOK-GASJEMHNSA-N	direct	637267041	4365.0	100.432973634	1.0	167.957621402	0.419595342029	2.01	0.862475200984
15765883	637267041	6583.0	83.9788107009	0.839190684058	HDTRYLNUVZCQOY-BTLHAWITSA-N	1.0	WQZGKKKJIJFFOK-GASJEMHNSA-N	direct	637267041	13591.0	98.8124792792	1.0	167.957621402	0.419595342029	2.01	0.862475200984
15765884	637267041	6583.0	83.9788107009	0.839190684058	HDTRYLNUVZCQOY-BTLHAWITSA-N	1.0	WQZGKKKJIJFFOK-GASJEMHNSA-N	direct	637267041	15081.0	98.8124792792	1.0	167.957621402	0.419595342029	2.01	0.862475200984
15765885	637267041	6583.0	83.9788107009	0.839190684058	HDTRYLNUVZCQOY-BTLHAWITSA-N	1.0	WQZGKKKJIJFFOK-GASJEMHNSA-N	direct	637267041	5031.0	96.9625735021	1.0	167.957621402	0.419595342029	2.01	0.862475200984
15765886	637267041	6583.0	83.9788107009	0.839190684058	HDTRYLNUVZCQOY-BTLHAWITSA-N	1.0	WQZGKKKJIJFFOK-GASJEMHNSA-N	direct	637267041	339.0	96.2781893848	1.0	167.957621402	0.419595342029	2.01	0.862475200984
15765887	637267041	6583.0	83.9788107009	0.839190684058	HDTRYLNUVZCQOY-BTLHAWITSA-N	1.0	WQZGKKKJIJFFOK-GASJEMHNSA-N	direct	637267041	3584.0	96.2781893848	1.0	167.957621402	0.419595342029	2.01	0.862475200984
15765888	637267041	6583.0	83.9788107009	0.839190684058	HDTRYLNUVZCQOY-BTLHAWITSA-N	1.0	WQZGKKKJIJFFOK-GASJEMHNSA-N	direct	637267041	6831.0	96.2781893848	1.0	167.957621402	0.419595342029	2.01	0.862475200984
15765889	637267041	6583.0	83.9788107009	0.839190684058	HDTRYLNUVZCQOY-BTLHAWITSA-N	1.0	WQZGKKKJIJFFOK-GASJEMHNSA-N	direct	637267041	4267.0	95.9065783148	1.0	167.957621402	0.419595342029	2.01	0.862475200984
15765892	637267041	6583.0	83.9788107009	0.839190684058	HDTRYLNUVZCQOY-BTLHAWITSA-N	1.0	WQZGKKKJIJFFOK-GASJEMHNSA-N	direct	637267041	15001.0	95.6307841426	1.0	167.957621402	0.419595342029	2.01	0.862475200984
15765893	637267041	6583.0	83.9788107009	0.839190684058	HDTRYLNUVZCQOY-BTLHAWITSA-N	1.0	WQZGKKKJIJFFOK-GASJEMHNSA-N	direct	637267041	1622.0	92.9430951487	1.0	167.957621402	0.419595342029	2.01	0.862475200984
15765894	637267041	6583.0	83.9788107009	0.839190684058	HDTRYLNUVZCQOY-BTLHAWITSA-N	1.0	WQZGKKKJIJFFOK-GASJEMHNSA-N	direct	637267041	4005.0	91.288192771	1.0	167.957621402	0.419595342029	2.01	0.862475200984
15765895	637267041	6583.0	83.9788107009	0.839190684058	HDTRYLNUVZCQOY-BTLHAWITSA-N	1.0	WQZGKKKJIJFFOK-GASJEMHNSA-N	direct	637267041	11881.0	91.288192771	1.0	167.957621402	0.419595342029	2.01	0.862475200984
15765896	637267041	6583.0	83.9788107009	0.839190684058	HDTRYLNUVZCQOY-BTLHAWITSA-N	1.0	WQZGKKKJIJFFOK-GASJEMHNSA-N	direct	637267041	13196.0	91.288192771	1.0	167.957621402	0.419595342029	2.01	0.862475200984
15765897	637267041	6583.0	83.9788107009	0.839190684058	HDTRYLNUVZCQOY-BTLHAWITSA-N	1.0	WQZGKKKJIJFFOK-GASJEMHNSA-N	direct	637267041	1849.0	90.9244530386	1.0	167.957621402	0.419595342029	2.01	0.862475200984
13575158	637265280	6583.0	84.9586073148	0.828611251157	HDTRYLNUVZCQOY-BTLHAWITSA-N	1.0	WQZGKKKJIJFFOK-GASJEMHNSA-N	direct	637265280	13591.0	105.424812155	1.0	169.91721463	0.414305625579	2.01	0.862240812872
13575159	637265280	6583.0	84.9586073148	0.828611251157	HDTRYLNUVZCQOY-BTLHAWITSA-N	1.0	WQZGKKKJIJFFOK-GASJEMHNSA-N	direct	637265280	15081.0	105.424812155	1.0	169.91721463	0.414305625579	2.01	0.862240812872
13575160	637265280	6583.0	84.9586073148	0.828611251157	HDTRYLNUVZCQOY-BTLHAWITSA-N	1.0	WQZGKKKJIJFFOK-GASJEMHNSA-N	direct	637265280	1849.0	103.779891912	1.0	169.91721463	0.414305625579	2.01	0.862240812872
13575161	637265280	6583.0	84.9586073148	0.828611251157	HDTRYLNUVZCQOY-BTLHAWITSA-N	1.0	WQZGKKKJIJFFOK-GASJEMHNSA-N	direct	637265280	4365.0	103.154281982	1.0	169.91721463	0.414305625579	2.01	0.862240812872
13575162	637265280	6583.0	84.9586073148	0.828611251157	HDTRYLNUVZCQOY-BTLHAWITSA-N	1.0	WQZGKKKJIJFFOK-GASJEMHNSA-N	direct	637265280	5031.0	100.013676223	1.0	169.91721463	0.414305625579	2.01	0.862240812872
13575163	637265280	6583.0	84.9586073148	0.828611251157	HDTRYLNUVZCQOY-BTLHAWITSA-N	1.0	WQZGKKKJIJFFOK-GASJEMHNSA-N	direct	637265280	339.0	97.19859629	1.0	169.91721463	0.414305625579	2.01	0.862240812872
13575164	637265280	6583.0	84.9586073148	0.828611251157	HDTRYLNUVZCQOY-BTLHAWITSA-N	1.0	WQZGKKKJIJFFOK-GASJEMHNSA-N	direct	637265280	3584.0	97.19859629	1.0	169.91721463	0.414305625579	2.01	0.862240812872
13575165	637265280	6583.0	84.9586073148	0.828611251157	HDTRYLNUVZCQOY-BTLHAWITSA-N	1.0	WQZGKKKJIJFFOK-GASJEMHNSA-N	direct	637265280	6831.0	97.19859629	1.0	169.91721463	0.414305625579	2.01	0.862240812872
13575166	637265280	6583.0	84.9586073148	0.828611251157	HDTRYLNUVZCQOY-BTLHAWITSA-N	1.0	WQZGKKKJIJFFOK-GASJEMHNSA-N	direct	637265280	4267.0	95.8632794328	1.0	169.91721463	0.414305625579	2.01	0.862240812872
13575167	637265280	6583.0	84.9586073148	0.828611251157	HDTRYLNUVZCQOY-BTLHAWITSA-N	1.0	WQZGKKKJIJFFOK-GASJEMHNSA-N	direct	637265280	1622.0	94.5816987087	1.0	169.91721463	0.414305625579	2.01	0.862240812872
13575168	637265280	6583.0	84.9586073148	0.828611251157	HDTRYLNUVZCQOY-BTLHAWITSA-N	1.0	WQZGKKKJIJFFOK-GASJEMHNSA-N	direct	637265280	1383.0	93.8996294549	1.0	169.91721463	0.414305625579	2.01	0.862240812872
13575169	637265280	6583.0	84.9586073148	0.828611251157	HDTRYLNUVZCQOY-BTLHAWITSA-N	1.0	WQZGKKKJIJFFOK-GASJEMHNSA-N	direct	637265280	4366.0	93.8996294549	1.0	169.91721463	0.414305625579	2.01	0.862240812872
20412776	637270876	5031.0	88.3936186349	0.839190684058	HDTRYLNUVZCQOY-BTLHAWITSA-N	1.0	WQZGKKKJIJFFOK-GASJEMHNSA-N	direct	637270876	4037.0	83.6458915609	1.0	167.291783122	0.419595342029	2.01	0.861619144707
20412896	637270876	10460.0	87.3178549236	0.839190684058	HDTRYLNUVZCQOY-BTLHAWITSA-N	1.0	WQZGKKKJIJFFOK-GASJEMHNSA-N	direct	637270876	4037.0	83.6458915609	1.0	167.291783122	0.419595342029	2.01	0.861619144707
20412911	637270876	13745.0	87.3178549236	0.839190684058	HDTRYLNUVZCQOY-BTLHAWITSA-N	1.0	WQZGKKKJIJFFOK-GASJEMHNSA-N	direct	637270876	4037.0	83.6458915609	1.0	167.291783122	0.419595342029	2.01	0.861619144707
20412701	637270876	1622.0	88.2773660775	0.839190684058	HDTRYLNUVZCQOY-BTLHAWITSA-N	1.0	WQZGKKKJIJFFOK-GASJEMHNSA-N	direct	637270876	4037.0	83.6458915609	1.0	167.291783122	0.419595342029	2.01	0.861619144707
15767371	637267041	10460.0	80.3635121036	0.872035606262	HDTRYLNUVZCQOY-BTLHAWITSA-N	1.0	WQZGKKKJIJFFOK-GASJEMHNSA-N	direct	637267041	13591.0	98.8124792792	1.0	160.727024207	0.436017803131	2.01	0.861266003204
15767372	637267041	10460.0	80.3635121036	0.872035606262	HDTRYLNUVZCQOY-BTLHAWITSA-N	1.0	WQZGKKKJIJFFOK-GASJEMHNSA-N	direct	637267041	15081.0	98.8124792792	1.0	160.727024207	0.436017803131	2.01	0.861266003204
15767377	637267041	10460.0	80.3635121036	0.872035606262	HDTRYLNUVZCQOY-BTLHAWITSA-N	1.0	WQZGKKKJIJFFOK-GASJEMHNSA-N	direct	637267041	4267.0	95.9065783148	1.0	160.727024207	0.436017803131	2.01	0.861266003204
15767381	637267041	10460.0	80.3635121036	0.872035606262	HDTRYLNUVZCQOY-BTLHAWITSA-N	1.0	WQZGKKKJIJFFOK-GASJEMHNSA-N	direct	637267041	1622.0	92.9430951487	1.0	160.727024207	0.436017803131	2.01	0.861266003204
15767419	637267041	13745.0	80.3635121036	0.872035606262	HDTRYLNUVZCQOY-BTLHAWITSA-N	1.0	WQZGKKKJIJFFOK-GASJEMHNSA-N	direct	637267041	13591.0	98.8124792792	1.0	160.727024207	0.436017803131	2.01	0.861266003204
15767420	637267041	13745.0	80.3635121036	0.872035606262	HDTRYLNUVZCQOY-BTLHAWITSA-N	1.0	WQZGKKKJIJFFOK-GASJEMHNSA-N	direct	637267041	15081.0	98.8124792792	1.0	160.727024207	0.436017803131	2.01	0.861266003204
15767425	637267041	13745.0	80.3635121036	0.872035606262	HDTRYLNUVZCQOY-BTLHAWITSA-N	1.0	WQZGKKKJIJFFOK-GASJEMHNSA-N	direct	637267041	4267.0	95.9065783148	1.0	160.727024207	0.436017803131	2.01	0.861266003204
15767429	637267041	13745.0	80.3635121036	0.872035606262	HDTRYLNUVZCQOY-BTLHAWITSA-N	1.0	WQZGKKKJIJFFOK-GASJEMHNSA-N	direct	637267041	1622.0	92.9430951487	1.0	160.727024207	0.436017803131	2.01	0.861266003204
15767370	637267041	10460.0	80.3635121036	0.872035606262	HDTRYLNUVZCQOY-BTLHAWITSA-N	1.0	WQZGKKKJIJFFOK-GASJEMHNSA-N	direct	637267041	4365.0	100.432973634	1.0	160.727024207	0.436017803131	2.01	0.861266003204
15767373	637267041	10460.0	80.3635121036	0.872035606262	HDTRYLNUVZCQOY-BTLHAWITSA-N	1.0	WQZGKKKJIJFFOK-GASJEMHNSA-N	direct	637267041	5031.0	96.9625735021	1.0	160.727024207	0.436017803131	2.01	0.861266003204
15767374	637267041	10460.0	80.3635121036	0.872035606262	HDTRYLNUVZCQOY-BTLHAWITSA-N	1.0	WQZGKKKJIJFFOK-GASJEMHNSA-N	direct	637267041	339.0	96.2781893848	1.0	160.727024207	0.436017803131	2.01	0.861266003204
15767375	637267041	10460.0	80.3635121036	0.872035606262	HDTRYLNUVZCQOY-BTLHAWITSA-N	1.0	WQZGKKKJIJFFOK-GASJEMHNSA-N	direct	637267041	3584.0	96.2781893848	1.0	160.727024207	0.436017803131	2.01	0.861266003204
15767376	637267041	10460.0	80.3635121036	0.872035606262	HDTRYLNUVZCQOY-BTLHAWITSA-N	1.0	WQZGKKKJIJFFOK-GASJEMHNSA-N	direct	637267041	6831.0	96.2781893848	1.0	160.727024207	0.436017803131	2.01	0.861266003204
15767380	637267041	10460.0	80.3635121036	0.872035606262	HDTRYLNUVZCQOY-BTLHAWITSA-N	1.0	WQZGKKKJIJFFOK-GASJEMHNSA-N	direct	637267041	15001.0	95.6307841426	1.0	160.727024207	0.436017803131	2.01	0.861266003204
15767382	637267041	10460.0	80.3635121036	0.872035606262	HDTRYLNUVZCQOY-BTLHAWITSA-N	1.0	WQZGKKKJIJFFOK-GASJEMHNSA-N	direct	637267041	4005.0	91.288192771	1.0	160.727024207	0.436017803131	2.01	0.861266003204
15767383	637267041	10460.0	80.3635121036	0.872035606262	HDTRYLNUVZCQOY-BTLHAWITSA-N	1.0	WQZGKKKJIJFFOK-GASJEMHNSA-N	direct	637267041	11881.0	91.288192771	1.0	160.727024207	0.436017803131	2.01	0.861266003204
15767384	637267041	10460.0	80.3635121036	0.872035606262	HDTRYLNUVZCQOY-BTLHAWITSA-N	1.0	WQZGKKKJIJFFOK-GASJEMHNSA-N	direct	637267041	13196.0	91.288192771	1.0	160.727024207	0.436017803131	2.01	0.861266003204
15767385	637267041	10460.0	80.3635121036	0.872035606262	HDTRYLNUVZCQOY-BTLHAWITSA-N	1.0	WQZGKKKJIJFFOK-GASJEMHNSA-N	direct	637267041	1849.0	90.9244530386	1.0	160.727024207	0.436017803131	2.01	0.861266003204
15767418	637267041	13745.0	80.3635121036	0.872035606262	HDTRYLNUVZCQOY-BTLHAWITSA-N	1.0	WQZGKKKJIJFFOK-GASJEMHNSA-N	direct	637267041	4365.0	100.432973634	1.0	160.727024207	0.436017803131	2.01	0.861266003204
15767421	637267041	13745.0	80.3635121036	0.872035606262	HDTRYLNUVZCQOY-BTLHAWITSA-N	1.0	WQZGKKKJIJFFOK-GASJEMHNSA-N	direct	637267041	5031.0	96.9625735021	1.0	160.727024207	0.436017803131	2.01	0.861266003204
15767422	637267041	13745.0	80.3635121036	0.872035606262	HDTRYLNUVZCQOY-BTLHAWITSA-N	1.0	WQZGKKKJIJFFOK-GASJEMHNSA-N	direct	637267041	339.0	96.2781893848	1.0	160.727024207	0.436017803131	2.01	0.861266003204
15767423	637267041	13745.0	80.3635121036	0.872035606262	HDTRYLNUVZCQOY-BTLHAWITSA-N	1.0	WQZGKKKJIJFFOK-GASJEMHNSA-N	direct	637267041	3584.0	96.2781893848	1.0	160.727024207	0.436017803131	2.01	0.861266003204
15767424	637267041	13745.0	80.3635121036	0.872035606262	HDTRYLNUVZCQOY-BTLHAWITSA-N	1.0	WQZGKKKJIJFFOK-GASJEMHNSA-N	direct	637267041	6831.0	96.2781893848	1.0	160.727024207	0.436017803131	2.01	0.861266003204
15767428	637267041	13745.0	80.3635121036	0.872035606262	HDTRYLNUVZCQOY-BTLHAWITSA-N	1.0	WQZGKKKJIJFFOK-GASJEMHNSA-N	direct	637267041	15001.0	95.6307841426	1.0	160.727024207	0.436017803131	2.01	0.861266003204
15767430	637267041	13745.0	80.3635121036	0.872035606262	HDTRYLNUVZCQOY-BTLHAWITSA-N	1.0	WQZGKKKJIJFFOK-GASJEMHNSA-N	direct	637267041	4005.0	91.288192771	1.0	160.727024207	0.436017803131	2.01	0.861266003204
15767431	637267041	13745.0	80.3635121036	0.872035606262	HDTRYLNUVZCQOY-BTLHAWITSA-N	1.0	WQZGKKKJIJFFOK-GASJEMHNSA-N	direct	637267041	11881.0	91.288192771	1.0	160.727024207	0.436017803131	2.01	0.861266003204
15767432	637267041	13745.0	80.3635121036	0.872035606262	HDTRYLNUVZCQOY-BTLHAWITSA-N	1.0	WQZGKKKJIJFFOK-GASJEMHNSA-N	direct	637267041	13196.0	91.288192771	1.0	160.727024207	0.436017803131	2.01	0.861266003204
15767433	637267041	13745.0	80.3635121036	0.872035606262	HDTRYLNUVZCQOY-BTLHAWITSA-N	1.0	WQZGKKKJIJFFOK-GASJEMHNSA-N	direct	637267041	1849.0	90.9244530386	1.0	160.727024207	0.436017803131	2.01	0.861266003204
18333722	637271826	10861.0	81.9586073148	0.853750419441	HDTRYLNUVZCQOY-BTLHAWITSA-N	1.0	WQZGKKKJIJFFOK-GASJEMHNSA-N	direct	637271826	5031.0	100.903089987	1.0	163.91721463	0.426875209721	2.01	0.860935067976
18333723	637271826	10861.0	81.9586073148	0.853750419441	HDTRYLNUVZCQOY-BTLHAWITSA-N	1.0	WQZGKKKJIJFFOK-GASJEMHNSA-N	direct	637271826	13591.0	99.54668166	1.0	163.91721463	0.426875209721	2.01	0.860935067976
18333724	637271826	10861.0	81.9586073148	0.853750419441	HDTRYLNUVZCQOY-BTLHAWITSA-N	1.0	WQZGKKKJIJFFOK-GASJEMHNSA-N	direct	637271826	15081.0	99.54668166	1.0	163.91721463	0.426875209721	2.01	0.860935067976
18333725	637271826	10861.0	81.9586073148	0.853750419441	HDTRYLNUVZCQOY-BTLHAWITSA-N	1.0	WQZGKKKJIJFFOK-GASJEMHNSA-N	direct	637271826	1849.0	98.2757241304	1.0	163.91721463	0.426875209721	2.01	0.860935067976
18333726	637271826	10861.0	81.9586073148	0.853750419441	HDTRYLNUVZCQOY-BTLHAWITSA-N	1.0	WQZGKKKJIJFFOK-GASJEMHNSA-N	direct	637271826	4365.0	95.0741724254	1.0	163.91721463	0.426875209721	2.01	0.860935067976
18333727	637271826	10861.0	81.9586073148	0.853750419441	HDTRYLNUVZCQOY-BTLHAWITSA-N	1.0	WQZGKKKJIJFFOK-GASJEMHNSA-N	direct	637271826	339.0	93.1706962272	1.0	163.91721463	0.426875209721	2.01	0.860935067976
18333728	637271826	10861.0	81.9586073148	0.853750419441	HDTRYLNUVZCQOY-BTLHAWITSA-N	1.0	WQZGKKKJIJFFOK-GASJEMHNSA-N	direct	637271826	3584.0	93.1706962272	1.0	163.91721463	0.426875209721	2.01	0.860935067976
18333729	637271826	10861.0	81.9586073148	0.853750419441	HDTRYLNUVZCQOY-BTLHAWITSA-N	1.0	WQZGKKKJIJFFOK-GASJEMHNSA-N	direct	637271826	6831.0	93.1706962272	1.0	163.91721463	0.426875209721	2.01	0.860935067976
18333730	637271826	10861.0	81.9586073148	0.853750419441	HDTRYLNUVZCQOY-BTLHAWITSA-N	1.0	WQZGKKKJIJFFOK-GASJEMHNSA-N	direct	637271826	1622.0	92.4828041021	1.0	163.91721463	0.426875209721	2.01	0.860935067976
18333733	637271826	10861.0	81.9586073148	0.853750419441	HDTRYLNUVZCQOY-BTLHAWITSA-N	1.0	WQZGKKKJIJFFOK-GASJEMHNSA-N	direct	637271826	15001.0	92.1040252676	1.0	163.91721463	0.426875209721	2.01	0.860935067976
18333734	637271826	10861.0	81.9586073148	0.853750419441	HDTRYLNUVZCQOY-BTLHAWITSA-N	1.0	WQZGKKKJIJFFOK-GASJEMHNSA-N	direct	637271826	1383.0	91.2790142558	1.0	163.91721463	0.426875209721	2.01	0.860935067976
18333735	637271826	10861.0	81.9586073148	0.853750419441	HDTRYLNUVZCQOY-BTLHAWITSA-N	1.0	WQZGKKKJIJFFOK-GASJEMHNSA-N	direct	637271826	4366.0	91.2790142558	1.0	163.91721463	0.426875209721	2.01	0.860935067976
18333738	637271826	11071.0	81.9586073148	0.853750419441	HDTRYLNUVZCQOY-BTLHAWITSA-N	1.0	WQZGKKKJIJFFOK-GASJEMHNSA-N	direct	637271826	5031.0	100.903089987	1.0	163.91721463	0.426875209721	2.01	0.860935067976
18333739	637271826	11071.0	81.9586073148	0.853750419441	HDTRYLNUVZCQOY-BTLHAWITSA-N	1.0	WQZGKKKJIJFFOK-GASJEMHNSA-N	direct	637271826	13591.0	99.54668166	1.0	163.91721463	0.426875209721	2.01	0.860935067976
18333740	637271826	11071.0	81.9586073148	0.853750419441	HDTRYLNUVZCQOY-BTLHAWITSA-N	1.0	WQZGKKKJIJFFOK-GASJEMHNSA-N	direct	637271826	15081.0	99.54668166	1.0	163.91721463	0.426875209721	2.01	0.860935067976
18333741	637271826	11071.0	81.9586073148	0.853750419441	HDTRYLNUVZCQOY-BTLHAWITSA-N	1.0	WQZGKKKJIJFFOK-GASJEMHNSA-N	direct	637271826	1849.0	98.2757241304	1.0	163.91721463	0.426875209721	2.01	0.860935067976
18333742	637271826	11071.0	81.9586073148	0.853750419441	HDTRYLNUVZCQOY-BTLHAWITSA-N	1.0	WQZGKKKJIJFFOK-GASJEMHNSA-N	direct	637271826	4365.0	95.0741724254	1.0	163.91721463	0.426875209721	2.01	0.860935067976
18333743	637271826	11071.0	81.9586073148	0.853750419441	HDTRYLNUVZCQOY-BTLHAWITSA-N	1.0	WQZGKKKJIJFFOK-GASJEMHNSA-N	direct	637271826	339.0	93.1706962272	1.0	163.91721463	0.426875209721	2.01	0.860935067976
18333744	637271826	11071.0	81.9586073148	0.853750419441	HDTRYLNUVZCQOY-BTLHAWITSA-N	1.0	WQZGKKKJIJFFOK-GASJEMHNSA-N	direct	637271826	3584.0	93.1706962272	1.0	163.91721463	0.426875209721	2.01	0.860935067976
18333745	637271826	11071.0	81.9586073148	0.853750419441	HDTRYLNUVZCQOY-BTLHAWITSA-N	1.0	WQZGKKKJIJFFOK-GASJEMHNSA-N	direct	637271826	6831.0	93.1706962272	1.0	163.91721463	0.426875209721	2.01	0.860935067976
18333746	637271826	11071.0	81.9586073148	0.853750419441	HDTRYLNUVZCQOY-BTLHAWITSA-N	1.0	WQZGKKKJIJFFOK-GASJEMHNSA-N	direct	637271826	1622.0	92.4828041021	1.0	163.91721463	0.426875209721	2.01	0.860935067976
18333749	637271826	11071.0	81.9586073148	0.853750419441	HDTRYLNUVZCQOY-BTLHAWITSA-N	1.0	WQZGKKKJIJFFOK-GASJEMHNSA-N	direct	637271826	15001.0	92.1040252676	1.0	163.91721463	0.426875209721	2.01	0.860935067976
18333750	637271826	11071.0	81.9586073148	0.853750419441	HDTRYLNUVZCQOY-BTLHAWITSA-N	1.0	WQZGKKKJIJFFOK-GASJEMHNSA-N	direct	637271826	1383.0	91.2790142558	1.0	163.91721463	0.426875209721	2.01	0.860935067976
18333751	637271826	11071.0	81.9586073148	0.853750419441	HDTRYLNUVZCQOY-BTLHAWITSA-N	1.0	WQZGKKKJIJFFOK-GASJEMHNSA-N	direct	637271826	4366.0	91.2790142558	1.0	163.91721463	0.426875209721	2.01	0.860935067976
13571632	637265280	10163.0	81.9100948886	0.853750419441	HDTRYLNUVZCQOY-BTLHAWITSA-N	1.0	WQZGKKKJIJFFOK-GASJEMHNSA-N	direct	637265280	1849.0	103.779891912	1.0	163.820189777	0.426875209721	2.01	0.860807639862
13571633	637265280	10163.0	81.9100948886	0.853750419441	HDTRYLNUVZCQOY-BTLHAWITSA-N	1.0	WQZGKKKJIJFFOK-GASJEMHNSA-N	direct	637265280	4365.0	103.154281982	1.0	163.820189777	0.426875209721	2.01	0.860807639862
13571634	637265280	10163.0	81.9100948886	0.853750419441	HDTRYLNUVZCQOY-BTLHAWITSA-N	1.0	WQZGKKKJIJFFOK-GASJEMHNSA-N	direct	637265280	5031.0	100.013676223	1.0	163.820189777	0.426875209721	2.01	0.860807639862
13571635	637265280	10163.0	81.9100948886	0.853750419441	HDTRYLNUVZCQOY-BTLHAWITSA-N	1.0	WQZGKKKJIJFFOK-GASJEMHNSA-N	direct	637265280	339.0	97.19859629	1.0	163.820189777	0.426875209721	2.01	0.860807639862
13571636	637265280	10163.0	81.9100948886	0.853750419441	HDTRYLNUVZCQOY-BTLHAWITSA-N	1.0	WQZGKKKJIJFFOK-GASJEMHNSA-N	direct	637265280	3584.0	97.19859629	1.0	163.820189777	0.426875209721	2.01	0.860807639862
13571637	637265280	10163.0	81.9100948886	0.853750419441	HDTRYLNUVZCQOY-BTLHAWITSA-N	1.0	WQZGKKKJIJFFOK-GASJEMHNSA-N	direct	637265280	6831.0	97.19859629	1.0	163.820189777	0.426875209721	2.01	0.860807639862
13571638	637265280	10163.0	81.9100948886	0.853750419441	HDTRYLNUVZCQOY-BTLHAWITSA-N	1.0	WQZGKKKJIJFFOK-GASJEMHNSA-N	direct	637265280	4267.0	95.8632794328	1.0	163.820189777	0.426875209721	2.01	0.860807639862
13571639	637265280	10163.0	81.9100948886	0.853750419441	HDTRYLNUVZCQOY-BTLHAWITSA-N	1.0	WQZGKKKJIJFFOK-GASJEMHNSA-N	direct	637265280	1622.0	94.5816987087	1.0	163.820189777	0.426875209721	2.01	0.860807639862
13571640	637265280	10163.0	81.9100948886	0.853750419441	HDTRYLNUVZCQOY-BTLHAWITSA-N	1.0	WQZGKKKJIJFFOK-GASJEMHNSA-N	direct	637265280	1383.0	93.8996294549	1.0	163.820189777	0.426875209721	2.01	0.860807639862
13571641	637265280	10163.0	81.9100948886	0.853750419441	HDTRYLNUVZCQOY-BTLHAWITSA-N	1.0	WQZGKKKJIJFFOK-GASJEMHNSA-N	direct	637265280	4366.0	93.8996294549	1.0	163.820189777	0.426875209721	2.01	0.860807639862
13571630	637265280	10163.0	81.9100948886	0.853750419441	HDTRYLNUVZCQOY-BTLHAWITSA-N	1.0	WQZGKKKJIJFFOK-GASJEMHNSA-N	direct	637265280	13591.0	105.424812155	1.0	163.820189777	0.426875209721	2.01	0.860807639862
13571631	637265280	10163.0	81.9100948886	0.853750419441	HDTRYLNUVZCQOY-BTLHAWITSA-N	1.0	WQZGKKKJIJFFOK-GASJEMHNSA-N	direct	637265280	15081.0	105.424812155	1.0	163.820189777	0.426875209721	2.01	0.860807639862
45955921	637266462	6123.0	84.6197887583	0.839190684058	HDTRYLNUVZCQOY-BTLHAWITSA-N	1.0	WQZGKKKJIJFFOK-GASJEMHNSA-N	direct	637266462	13330.0	83.3233063904	1.0	166.646612781	0.419595342029	2.01	0.860787219709
45955940	637266462	13330.0	84.6197887583	0.839190684058	HDTRYLNUVZCQOY-BTLHAWITSA-N	1.0	WQZGKKKJIJFFOK-GASJEMHNSA-N	direct	637266462	6123.0	83.3233063904	1.0	166.646612781	0.419595342029	2.01	0.860787219709
15764170	637267041	1849.0	88.5543957967	0.789390100159	HDTRYLNUVZCQOY-BTLHAWITSA-N	1.0	WQZGKKKJIJFFOK-VFUOTHLCSA-N	direct	637267041	4365.0	100.432973634	1.0	177.108791593	0.39469505008	2.01	0.860725110227
15764171	637267041	1849.0	88.5543957967	0.789390100159	HDTRYLNUVZCQOY-BTLHAWITSA-N	1.0	WQZGKKKJIJFFOK-VFUOTHLCSA-N	direct	637267041	13591.0	98.8124792792	1.0	177.108791593	0.39469505008	2.01	0.860725110227
15764172	637267041	1849.0	88.5543957967	0.789390100159	HDTRYLNUVZCQOY-BTLHAWITSA-N	1.0	WQZGKKKJIJFFOK-VFUOTHLCSA-N	direct	637267041	15081.0	98.8124792792	1.0	177.108791593	0.39469505008	2.01	0.860725110227
15764173	637267041	1849.0	88.5543957967	0.789390100159	HDTRYLNUVZCQOY-BTLHAWITSA-N	1.0	WQZGKKKJIJFFOK-VFUOTHLCSA-N	direct	637267041	5031.0	96.9625735021	1.0	177.108791593	0.39469505008	2.01	0.860725110227
15764174	637267041	1849.0	88.5543957967	0.789390100159	HDTRYLNUVZCQOY-BTLHAWITSA-N	1.0	WQZGKKKJIJFFOK-VFUOTHLCSA-N	direct	637267041	339.0	96.2781893848	1.0	177.108791593	0.39469505008	2.01	0.860725110227
15764175	637267041	1849.0	88.5543957967	0.789390100159	HDTRYLNUVZCQOY-BTLHAWITSA-N	1.0	WQZGKKKJIJFFOK-VFUOTHLCSA-N	direct	637267041	3584.0	96.2781893848	1.0	177.108791593	0.39469505008	2.01	0.860725110227
15764176	637267041	1849.0	88.5543957967	0.789390100159	HDTRYLNUVZCQOY-BTLHAWITSA-N	1.0	WQZGKKKJIJFFOK-VFUOTHLCSA-N	direct	637267041	6831.0	96.2781893848	1.0	177.108791593	0.39469505008	2.01	0.860725110227
15764177	637267041	1849.0	88.5543957967	0.789390100159	HDTRYLNUVZCQOY-BTLHAWITSA-N	1.0	WQZGKKKJIJFFOK-VFUOTHLCSA-N	direct	637267041	4267.0	95.9065783148	1.0	177.108791593	0.39469505008	2.01	0.860725110227
15764180	637267041	1849.0	88.5543957967	0.789390100159	HDTRYLNUVZCQOY-BTLHAWITSA-N	1.0	WQZGKKKJIJFFOK-VFUOTHLCSA-N	direct	637267041	15001.0	95.6307841426	1.0	177.108791593	0.39469505008	2.01	0.860725110227
15764181	637267041	1849.0	88.5543957967	0.789390100159	HDTRYLNUVZCQOY-BTLHAWITSA-N	1.0	WQZGKKKJIJFFOK-VFUOTHLCSA-N	direct	637267041	1622.0	92.9430951487	1.0	177.108791593	0.39469505008	2.01	0.860725110227
15764182	637267041	1849.0	88.5543957967	0.789390100159	HDTRYLNUVZCQOY-BTLHAWITSA-N	1.0	WQZGKKKJIJFFOK-VFUOTHLCSA-N	direct	637267041	4005.0	91.288192771	1.0	177.108791593	0.39469505008	2.01	0.860725110227
15764183	637267041	1849.0	88.5543957967	0.789390100159	HDTRYLNUVZCQOY-BTLHAWITSA-N	1.0	WQZGKKKJIJFFOK-VFUOTHLCSA-N	direct	637267041	11881.0	91.288192771	1.0	177.108791593	0.39469505008	2.01	0.860725110227
15764184	637267041	1849.0	88.5543957967	0.789390100159	HDTRYLNUVZCQOY-BTLHAWITSA-N	1.0	WQZGKKKJIJFFOK-VFUOTHLCSA-N	direct	637267041	13196.0	91.288192771	1.0	177.108791593	0.39469505008	2.01	0.860725110227
2640449	637264959	1157.0	41.3448615652	0.872035606262	HDTRYLNUVZCQOY-BTLHAWITSA-N	1.0	WQZGKKKJIJFFOK-GASJEMHNSA-N	direct	637264959	1157.0	40.0560111249	2.0	80.1120222499	0.436017803131	2.01	0.860591398816
2640540	637264959	2964.0	41.3448615652	0.872035606262	HDTRYLNUVZCQOY-BTLHAWITSA-N	1.0	WQZGKKKJIJFFOK-GASJEMHNSA-N	direct	637264959	2964.0	40.0560111249	2.0	80.1120222499	0.436017803131	2.01	0.860591398816
20411803	637270876	5031.0	88.3936186349	0.789390100159	HDTRYLNUVZCQOY-BTLHAWITSA-N	1.0	WQZGKKKJIJFFOK-GASJEMHNSA-N	direct	637270876	1849.0	93.9507819773	1.0	176.78723727	0.39469505008	2.01	0.860334166172
20411804	637270876	5031.0	88.3936186349	0.789390100159	HDTRYLNUVZCQOY-BTLHAWITSA-N	1.0	WQZGKKKJIJFFOK-GASJEMHNSA-N	direct	637270876	13591.0	93.2604276555	1.0	176.78723727	0.39469505008	2.01	0.860334166172
20411805	637270876	5031.0	88.3936186349	0.789390100159	HDTRYLNUVZCQOY-BTLHAWITSA-N	1.0	WQZGKKKJIJFFOK-GASJEMHNSA-N	direct	637270876	15081.0	93.2604276555	1.0	176.78723727	0.39469505008	2.01	0.860334166172
20411806	637270876	5031.0	88.3936186349	0.789390100159	HDTRYLNUVZCQOY-BTLHAWITSA-N	1.0	WQZGKKKJIJFFOK-GASJEMHNSA-N	direct	637270876	1622.0	91.251811973	1.0	176.78723727	0.39469505008	2.01	0.860334166172
20411807	637270876	5031.0	88.3936186349	0.789390100159	HDTRYLNUVZCQOY-BTLHAWITSA-N	1.0	WQZGKKKJIJFFOK-GASJEMHNSA-N	direct	637270876	10460.0	91.2240256689	1.0	176.78723727	0.39469505008	2.01	0.860334166172
20411808	637270876	5031.0	88.3936186349	0.789390100159	HDTRYLNUVZCQOY-BTLHAWITSA-N	1.0	WQZGKKKJIJFFOK-GASJEMHNSA-N	direct	637270876	13745.0	91.2240256689	1.0	176.78723727	0.39469505008	2.01	0.860334166172
20411809	637270876	5031.0	88.3936186349	0.789390100159	HDTRYLNUVZCQOY-BTLHAWITSA-N	1.0	WQZGKKKJIJFFOK-GASJEMHNSA-N	direct	637270876	339.0	90.5867002359	1.0	176.78723727	0.39469505008	2.01	0.860334166172
20411810	637270876	5031.0	88.3936186349	0.789390100159	HDTRYLNUVZCQOY-BTLHAWITSA-N	1.0	WQZGKKKJIJFFOK-GASJEMHNSA-N	direct	637270876	3584.0	90.5867002359	1.0	176.78723727	0.39469505008	2.01	0.860334166172
20411811	637270876	5031.0	88.3936186349	0.789390100159	HDTRYLNUVZCQOY-BTLHAWITSA-N	1.0	WQZGKKKJIJFFOK-GASJEMHNSA-N	direct	637270876	6831.0	90.5867002359	1.0	176.78723727	0.39469505008	2.01	0.860334166172
19578154	637266769	10460.0	83.9956786262	0.872035606262	HDTRYLNUVZCQOY-BTLHAWITSA-N	1.0	WQZGKKKJIJFFOK-GASJEMHNSA-N	direct	637266769	1622.0	79.9913998282	1.0	159.982799656	0.436017803131	2.01	0.860267273675
19578169	637266769	10861.0	81.0496351456	0.872035606262	HDTRYLNUVZCQOY-BTLHAWITSA-N	1.0	WQZGKKKJIJFFOK-GASJEMHNSA-N	direct	637266769	1622.0	79.9913998282	1.0	159.982799656	0.436017803131	2.01	0.860267273675
19578184	637266769	11071.0	81.0496351456	0.872035606262	HDTRYLNUVZCQOY-BTLHAWITSA-N	1.0	WQZGKKKJIJFFOK-GASJEMHNSA-N	direct	637266769	1622.0	79.9913998282	1.0	159.982799656	0.436017803131	2.01	0.860267273675
19578199	637266769	13745.0	83.9956786262	0.872035606262	HDTRYLNUVZCQOY-BTLHAWITSA-N	1.0	WQZGKKKJIJFFOK-GASJEMHNSA-N	direct	637266769	1622.0	79.9913998282	1.0	159.982799656	0.436017803131	2.01	0.860267273675
18332250	637271826	10460.0	88.3381873145	0.789390100159	HDTRYLNUVZCQOY-BTLHAWITSA-N	1.0	WQZGKKKJIJFFOK-GASJEMHNSA-N	direct	637271826	5031.0	100.903089987	1.0	176.676374629	0.39469505008	2.01	0.860199256327
18332251	637271826	10460.0	88.3381873145	0.789390100159	HDTRYLNUVZCQOY-BTLHAWITSA-N	1.0	WQZGKKKJIJFFOK-GASJEMHNSA-N	direct	637271826	13591.0	99.54668166	1.0	176.676374629	0.39469505008	2.01	0.860199256327
18332252	637271826	10460.0	88.3381873145	0.789390100159	HDTRYLNUVZCQOY-BTLHAWITSA-N	1.0	WQZGKKKJIJFFOK-GASJEMHNSA-N	direct	637271826	15081.0	99.54668166	1.0	176.676374629	0.39469505008	2.01	0.860199256327
18332253	637271826	10460.0	88.3381873145	0.789390100159	HDTRYLNUVZCQOY-BTLHAWITSA-N	1.0	WQZGKKKJIJFFOK-GASJEMHNSA-N	direct	637271826	1849.0	98.2757241304	1.0	176.676374629	0.39469505008	2.01	0.860199256327
18332254	637271826	10460.0	88.3381873145	0.789390100159	HDTRYLNUVZCQOY-BTLHAWITSA-N	1.0	WQZGKKKJIJFFOK-GASJEMHNSA-N	direct	637271826	4365.0	95.0741724254	1.0	176.676374629	0.39469505008	2.01	0.860199256327
18332255	637271826	10460.0	88.3381873145	0.789390100159	HDTRYLNUVZCQOY-BTLHAWITSA-N	1.0	WQZGKKKJIJFFOK-GASJEMHNSA-N	direct	637271826	339.0	93.1706962272	1.0	176.676374629	0.39469505008	2.01	0.860199256327
18332256	637271826	10460.0	88.3381873145	0.789390100159	HDTRYLNUVZCQOY-BTLHAWITSA-N	1.0	WQZGKKKJIJFFOK-GASJEMHNSA-N	direct	637271826	3584.0	93.1706962272	1.0	176.676374629	0.39469505008	2.01	0.860199256327
18332257	637271826	10460.0	88.3381873145	0.789390100159	HDTRYLNUVZCQOY-BTLHAWITSA-N	1.0	WQZGKKKJIJFFOK-GASJEMHNSA-N	direct	637271826	6831.0	93.1706962272	1.0	176.676374629	0.39469505008	2.01	0.860199256327
18332258	637271826	10460.0	88.3381873145	0.789390100159	HDTRYLNUVZCQOY-BTLHAWITSA-N	1.0	WQZGKKKJIJFFOK-GASJEMHNSA-N	direct	637271826	1622.0	92.4828041021	1.0	176.676374629	0.39469505008	2.01	0.860199256327
18332261	637271826	10460.0	88.3381873145	0.789390100159	HDTRYLNUVZCQOY-BTLHAWITSA-N	1.0	WQZGKKKJIJFFOK-GASJEMHNSA-N	direct	637271826	15001.0	92.1040252676	1.0	176.676374629	0.39469505008	2.01	0.860199256327
18332262	637271826	10460.0	88.3381873145	0.789390100159	HDTRYLNUVZCQOY-BTLHAWITSA-N	1.0	WQZGKKKJIJFFOK-GASJEMHNSA-N	direct	637271826	1383.0	91.2790142558	1.0	176.676374629	0.39469505008	2.01	0.860199256327
18332263	637271826	10460.0	88.3381873145	0.789390100159	HDTRYLNUVZCQOY-BTLHAWITSA-N	1.0	WQZGKKKJIJFFOK-GASJEMHNSA-N	direct	637271826	4366.0	91.2790142558	1.0	176.676374629	0.39469505008	2.01	0.860199256327
18332298	637271826	13745.0	88.3381873145	0.789390100159	HDTRYLNUVZCQOY-BTLHAWITSA-N	1.0	WQZGKKKJIJFFOK-GASJEMHNSA-N	direct	637271826	5031.0	100.903089987	1.0	176.676374629	0.39469505008	2.01	0.860199256327
18332299	637271826	13745.0	88.3381873145	0.789390100159	HDTRYLNUVZCQOY-BTLHAWITSA-N	1.0	WQZGKKKJIJFFOK-GASJEMHNSA-N	direct	637271826	13591.0	99.54668166	1.0	176.676374629	0.39469505008	2.01	0.860199256327
18332300	637271826	13745.0	88.3381873145	0.789390100159	HDTRYLNUVZCQOY-BTLHAWITSA-N	1.0	WQZGKKKJIJFFOK-GASJEMHNSA-N	direct	637271826	15081.0	99.54668166	1.0	176.676374629	0.39469505008	2.01	0.860199256327
18332301	637271826	13745.0	88.3381873145	0.789390100159	HDTRYLNUVZCQOY-BTLHAWITSA-N	1.0	WQZGKKKJIJFFOK-GASJEMHNSA-N	direct	637271826	1849.0	98.2757241304	1.0	176.676374629	0.39469505008	2.01	0.860199256327
18332302	637271826	13745.0	88.3381873145	0.789390100159	HDTRYLNUVZCQOY-BTLHAWITSA-N	1.0	WQZGKKKJIJFFOK-GASJEMHNSA-N	direct	637271826	4365.0	95.0741724254	1.0	176.676374629	0.39469505008	2.01	0.860199256327
18332303	637271826	13745.0	88.3381873145	0.789390100159	HDTRYLNUVZCQOY-BTLHAWITSA-N	1.0	WQZGKKKJIJFFOK-GASJEMHNSA-N	direct	637271826	339.0	93.1706962272	1.0	176.676374629	0.39469505008	2.01	0.860199256327
18332304	637271826	13745.0	88.3381873145	0.789390100159	HDTRYLNUVZCQOY-BTLHAWITSA-N	1.0	WQZGKKKJIJFFOK-GASJEMHNSA-N	direct	637271826	3584.0	93.1706962272	1.0	176.676374629	0.39469505008	2.01	0.860199256327
18332305	637271826	13745.0	88.3381873145	0.789390100159	HDTRYLNUVZCQOY-BTLHAWITSA-N	1.0	WQZGKKKJIJFFOK-GASJEMHNSA-N	direct	637271826	6831.0	93.1706962272	1.0	176.676374629	0.39469505008	2.01	0.860199256327
18332306	637271826	13745.0	88.3381873145	0.789390100159	HDTRYLNUVZCQOY-BTLHAWITSA-N	1.0	WQZGKKKJIJFFOK-GASJEMHNSA-N	direct	637271826	1622.0	92.4828041021	1.0	176.676374629	0.39469505008	2.01	0.860199256327
18332309	637271826	13745.0	88.3381873145	0.789390100159	HDTRYLNUVZCQOY-BTLHAWITSA-N	1.0	WQZGKKKJIJFFOK-GASJEMHNSA-N	direct	637271826	15001.0	92.1040252676	1.0	176.676374629	0.39469505008	2.01	0.860199256327
18332310	637271826	13745.0	88.3381873145	0.789390100159	HDTRYLNUVZCQOY-BTLHAWITSA-N	1.0	WQZGKKKJIJFFOK-GASJEMHNSA-N	direct	637271826	1383.0	91.2790142558	1.0	176.676374629	0.39469505008	2.01	0.860199256327
18332311	637271826	13745.0	88.3381873145	0.789390100159	HDTRYLNUVZCQOY-BTLHAWITSA-N	1.0	WQZGKKKJIJFFOK-GASJEMHNSA-N	direct	637271826	4366.0	91.2790142558	1.0	176.676374629	0.39469505008	2.01	0.860199256327
20411727	637270876	1622.0	88.2773660775	0.789390100159	HDTRYLNUVZCQOY-BTLHAWITSA-N	1.0	WQZGKKKJIJFFOK-GASJEMHNSA-N	direct	637270876	5031.0	95.0762380392	1.0	176.554732155	0.39469505008	2.01	0.860051155325
20411728	637270876	1622.0	88.2773660775	0.789390100159	HDTRYLNUVZCQOY-BTLHAWITSA-N	1.0	WQZGKKKJIJFFOK-GASJEMHNSA-N	direct	637270876	1849.0	93.9507819773	1.0	176.554732155	0.39469505008	2.01	0.860051155325
20411729	637270876	1622.0	88.2773660775	0.789390100159	HDTRYLNUVZCQOY-BTLHAWITSA-N	1.0	WQZGKKKJIJFFOK-GASJEMHNSA-N	direct	637270876	13591.0	93.2604276555	1.0	176.554732155	0.39469505008	2.01	0.860051155325
20411730	637270876	1622.0	88.2773660775	0.789390100159	HDTRYLNUVZCQOY-BTLHAWITSA-N	1.0	WQZGKKKJIJFFOK-GASJEMHNSA-N	direct	637270876	15081.0	93.2604276555	1.0	176.554732155	0.39469505008	2.01	0.860051155325
20411732	637270876	1622.0	88.2773660775	0.789390100159	HDTRYLNUVZCQOY-BTLHAWITSA-N	1.0	WQZGKKKJIJFFOK-GASJEMHNSA-N	direct	637270876	10460.0	91.2240256689	1.0	176.554732155	0.39469505008	2.01	0.860051155325
20411733	637270876	1622.0	88.2773660775	0.789390100159	HDTRYLNUVZCQOY-BTLHAWITSA-N	1.0	WQZGKKKJIJFFOK-GASJEMHNSA-N	direct	637270876	13745.0	91.2240256689	1.0	176.554732155	0.39469505008	2.01	0.860051155325
20411734	637270876	1622.0	88.2773660775	0.789390100159	HDTRYLNUVZCQOY-BTLHAWITSA-N	1.0	WQZGKKKJIJFFOK-GASJEMHNSA-N	direct	637270876	339.0	90.5867002359	1.0	176.554732155	0.39469505008	2.01	0.860051155325
20411735	637270876	1622.0	88.2773660775	0.789390100159	HDTRYLNUVZCQOY-BTLHAWITSA-N	1.0	WQZGKKKJIJFFOK-GASJEMHNSA-N	direct	637270876	3584.0	90.5867002359	1.0	176.554732155	0.39469505008	2.01	0.860051155325
20411736	637270876	1622.0	88.2773660775	0.789390100159	HDTRYLNUVZCQOY-BTLHAWITSA-N	1.0	WQZGKKKJIJFFOK-GASJEMHNSA-N	direct	637270876	6831.0	90.5867002359	1.0	176.554732155	0.39469505008	2.01	0.860051155325
13572848	637265280	10107.0	83.0172766123	0.839190684058	HDTRYLNUVZCQOY-BTLHAWITSA-N	1.0	WQZGKKKJIJFFOK-GASJEMHNSA-N	direct	637265280	13591.0	105.424812155	1.0	166.034553225	0.419595342029	2.01	0.859995754122
13572849	637265280	10107.0	83.0172766123	0.839190684058	HDTRYLNUVZCQOY-BTLHAWITSA-N	1.0	WQZGKKKJIJFFOK-GASJEMHNSA-N	direct	637265280	15081.0	105.424812155	1.0	166.034553225	0.419595342029	2.01	0.859995754122
13572850	637265280	10107.0	83.0172766123	0.839190684058	HDTRYLNUVZCQOY-BTLHAWITSA-N	1.0	WQZGKKKJIJFFOK-GASJEMHNSA-N	direct	637265280	1849.0	103.779891912	1.0	166.034553225	0.419595342029	2.01	0.859995754122
13572851	637265280	10107.0	83.0172766123	0.839190684058	HDTRYLNUVZCQOY-BTLHAWITSA-N	1.0	WQZGKKKJIJFFOK-GASJEMHNSA-N	direct	637265280	4365.0	103.154281982	1.0	166.034553225	0.419595342029	2.01	0.859995754122
13572852	637265280	10107.0	83.0172766123	0.839190684058	HDTRYLNUVZCQOY-BTLHAWITSA-N	1.0	WQZGKKKJIJFFOK-GASJEMHNSA-N	direct	637265280	5031.0	100.013676223	1.0	166.034553225	0.419595342029	2.01	0.859995754122
13572853	637265280	10107.0	83.0172766123	0.839190684058	HDTRYLNUVZCQOY-BTLHAWITSA-N	1.0	WQZGKKKJIJFFOK-GASJEMHNSA-N	direct	637265280	339.0	97.19859629	1.0	166.034553225	0.419595342029	2.01	0.859995754122
13572854	637265280	10107.0	83.0172766123	0.839190684058	HDTRYLNUVZCQOY-BTLHAWITSA-N	1.0	WQZGKKKJIJFFOK-GASJEMHNSA-N	direct	637265280	3584.0	97.19859629	1.0	166.034553225	0.419595342029	2.01	0.859995754122
13572855	637265280	10107.0	83.0172766123	0.839190684058	HDTRYLNUVZCQOY-BTLHAWITSA-N	1.0	WQZGKKKJIJFFOK-GASJEMHNSA-N	direct	637265280	6831.0	97.19859629	1.0	166.034553225	0.419595342029	2.01	0.859995754122
13572856	637265280	10107.0	83.0172766123	0.839190684058	HDTRYLNUVZCQOY-BTLHAWITSA-N	1.0	WQZGKKKJIJFFOK-GASJEMHNSA-N	direct	637265280	4267.0	95.8632794328	1.0	166.034553225	0.419595342029	2.01	0.859995754122
13572857	637265280	10107.0	83.0172766123	0.839190684058	HDTRYLNUVZCQOY-BTLHAWITSA-N	1.0	WQZGKKKJIJFFOK-GASJEMHNSA-N	direct	637265280	1622.0	94.5816987087	1.0	166.034553225	0.419595342029	2.01	0.859995754122
13572858	637265280	10107.0	83.0172766123	0.839190684058	HDTRYLNUVZCQOY-BTLHAWITSA-N	1.0	WQZGKKKJIJFFOK-GASJEMHNSA-N	direct	637265280	1383.0	93.8996294549	1.0	166.034553225	0.419595342029	2.01	0.859995754122
13572859	637265280	10107.0	83.0172766123	0.839190684058	HDTRYLNUVZCQOY-BTLHAWITSA-N	1.0	WQZGKKKJIJFFOK-GASJEMHNSA-N	direct	637265280	4366.0	93.8996294549	1.0	166.034553225	0.419595342029	2.01	0.859995754122
19578050	637266769	1622.0	81.209714836	0.872035606262	HDTRYLNUVZCQOY-BTLHAWITSA-N	1.0	WQZGKKKJIJFFOK-GASJEMHNSA-N	direct	637266769	10861.0	79.8696662315	1.0	159.739332463	0.436017803131	2.01	0.859939790824
19578051	637266769	1622.0	81.209714836	0.872035606262	HDTRYLNUVZCQOY-BTLHAWITSA-N	1.0	WQZGKKKJIJFFOK-GASJEMHNSA-N	direct	637266769	11071.0	79.8696662315	1.0	159.739332463	0.436017803131	2.01	0.859939790824
19578155	637266769	10460.0	83.9956786262	0.872035606262	HDTRYLNUVZCQOY-BTLHAWITSA-N	1.0	WQZGKKKJIJFFOK-GASJEMHNSA-N	direct	637266769	10861.0	79.8696662315	1.0	159.739332463	0.436017803131	2.01	0.859939790824
19578156	637266769	10460.0	83.9956786262	0.872035606262	HDTRYLNUVZCQOY-BTLHAWITSA-N	1.0	WQZGKKKJIJFFOK-GASJEMHNSA-N	direct	637266769	11071.0	79.8696662315	1.0	159.739332463	0.436017803131	2.01	0.859939790824
19578171	637266769	10861.0	81.0496351456	0.872035606262	HDTRYLNUVZCQOY-BTLHAWITSA-N	1.0	WQZGKKKJIJFFOK-GASJEMHNSA-N	direct	637266769	11071.0	79.8696662315	1.0	159.739332463	0.436017803131	2.01	0.859939790824
19578185	637266769	11071.0	81.0496351456	0.872035606262	HDTRYLNUVZCQOY-BTLHAWITSA-N	1.0	WQZGKKKJIJFFOK-GASJEMHNSA-N	direct	637266769	10861.0	79.8696662315	1.0	159.739332463	0.436017803131	2.01	0.859939790824
19578200	637266769	13745.0	83.9956786262	0.872035606262	HDTRYLNUVZCQOY-BTLHAWITSA-N	1.0	WQZGKKKJIJFFOK-GASJEMHNSA-N	direct	637266769	10861.0	79.8696662315	1.0	159.739332463	0.436017803131	2.01	0.859939790824
19578201	637266769	13745.0	83.9956786262	0.872035606262	HDTRYLNUVZCQOY-BTLHAWITSA-N	1.0	WQZGKKKJIJFFOK-GASJEMHNSA-N	direct	637266769	11071.0	79.8696662315	1.0	159.739332463	0.436017803131	2.01	0.859939790824
19578417	637266769	10460.0	83.9956786262	0.828611251157	HDTRYLNUVZCQOY-BTLHAWITSA-N	1.0	WQZGKKKJIJFFOK-GASJEMHNSA-N	direct	637266769	13591.0	87.9871627753	1.0	167.991357252	0.414305625579	2.01	0.859787180252
19578418	637266769	10460.0	83.9956786262	0.828611251157	HDTRYLNUVZCQOY-BTLHAWITSA-N	1.0	WQZGKKKJIJFFOK-GASJEMHNSA-N	direct	637266769	15081.0	87.9871627753	1.0	167.991357252	0.414305625579	2.01	0.859787180252
19578462	637266769	13745.0	83.9956786262	0.828611251157	HDTRYLNUVZCQOY-BTLHAWITSA-N	1.0	WQZGKKKJIJFFOK-GASJEMHNSA-N	direct	637266769	13591.0	87.9871627753	1.0	167.991357252	0.414305625579	2.01	0.859787180252
19578463	637266769	13745.0	83.9956786262	0.828611251157	HDTRYLNUVZCQOY-BTLHAWITSA-N	1.0	WQZGKKKJIJFFOK-GASJEMHNSA-N	direct	637266769	15081.0	87.9871627753	1.0	167.991357252	0.414305625579	2.01	0.859787180252
19057691	637265556	1157.0	44.0793549986	0.789390100159	HDTRYLNUVZCQOY-BTLHAWITSA-N	1.0	WQZGKKKJIJFFOK-GASJEMHNSA-N	direct	637265556	1157.0	45.9706162223	2.0	88.1587099972	0.39469505008	2.01	0.859762004826
19057827	637265556	2964.0	44.0793549986	0.789390100159	HDTRYLNUVZCQOY-BTLHAWITSA-N	1.0	WQZGKKKJIJFFOK-GASJEMHNSA-N	direct	637265556	2964.0	45.9706162223	2.0	88.1587099972	0.39469505008	2.01	0.859762004826
15768378	637267041	6583.0	83.9788107009	0.828611251157	HDTRYLNUVZCQOY-BTLHAWITSA-N	1.0	WQZGKKKJIJFFOK-GASJEMHNSA-N	direct	637267041	4365.0	100.432973634	1.0	167.957621402	0.414305625579	2.01	0.859744011608
15768379	637267041	6583.0	83.9788107009	0.828611251157	HDTRYLNUVZCQOY-BTLHAWITSA-N	1.0	WQZGKKKJIJFFOK-GASJEMHNSA-N	direct	637267041	13591.0	98.8124792792	1.0	167.957621402	0.414305625579	2.01	0.859744011608
15768380	637267041	6583.0	83.9788107009	0.828611251157	HDTRYLNUVZCQOY-BTLHAWITSA-N	1.0	WQZGKKKJIJFFOK-GASJEMHNSA-N	direct	637267041	15081.0	98.8124792792	1.0	167.957621402	0.414305625579	2.01	0.859744011608
15768381	637267041	6583.0	83.9788107009	0.828611251157	HDTRYLNUVZCQOY-BTLHAWITSA-N	1.0	WQZGKKKJIJFFOK-GASJEMHNSA-N	direct	637267041	5031.0	96.9625735021	1.0	167.957621402	0.414305625579	2.01	0.859744011608
15768382	637267041	6583.0	83.9788107009	0.828611251157	HDTRYLNUVZCQOY-BTLHAWITSA-N	1.0	WQZGKKKJIJFFOK-GASJEMHNSA-N	direct	637267041	339.0	96.2781893848	1.0	167.957621402	0.414305625579	2.01	0.859744011608
15768383	637267041	6583.0	83.9788107009	0.828611251157	HDTRYLNUVZCQOY-BTLHAWITSA-N	1.0	WQZGKKKJIJFFOK-GASJEMHNSA-N	direct	637267041	3584.0	96.2781893848	1.0	167.957621402	0.414305625579	2.01	0.859744011608
15768384	637267041	6583.0	83.9788107009	0.828611251157	HDTRYLNUVZCQOY-BTLHAWITSA-N	1.0	WQZGKKKJIJFFOK-GASJEMHNSA-N	direct	637267041	6831.0	96.2781893848	1.0	167.957621402	0.414305625579	2.01	0.859744011608
15768385	637267041	6583.0	83.9788107009	0.828611251157	HDTRYLNUVZCQOY-BTLHAWITSA-N	1.0	WQZGKKKJIJFFOK-GASJEMHNSA-N	direct	637267041	4267.0	95.9065783148	1.0	167.957621402	0.414305625579	2.01	0.859744011608
15768388	637267041	6583.0	83.9788107009	0.828611251157	HDTRYLNUVZCQOY-BTLHAWITSA-N	1.0	WQZGKKKJIJFFOK-GASJEMHNSA-N	direct	637267041	15001.0	95.6307841426	1.0	167.957621402	0.414305625579	2.01	0.859744011608
15768389	637267041	6583.0	83.9788107009	0.828611251157	HDTRYLNUVZCQOY-BTLHAWITSA-N	1.0	WQZGKKKJIJFFOK-GASJEMHNSA-N	direct	637267041	1622.0	92.9430951487	1.0	167.957621402	0.414305625579	2.01	0.859744011608
15768390	637267041	6583.0	83.9788107009	0.828611251157	HDTRYLNUVZCQOY-BTLHAWITSA-N	1.0	WQZGKKKJIJFFOK-GASJEMHNSA-N	direct	637267041	4005.0	91.288192771	1.0	167.957621402	0.414305625579	2.01	0.859744011608
15768391	637267041	6583.0	83.9788107009	0.828611251157	HDTRYLNUVZCQOY-BTLHAWITSA-N	1.0	WQZGKKKJIJFFOK-GASJEMHNSA-N	direct	637267041	11881.0	91.288192771	1.0	167.957621402	0.414305625579	2.01	0.859744011608
15768392	637267041	6583.0	83.9788107009	0.828611251157	HDTRYLNUVZCQOY-BTLHAWITSA-N	1.0	WQZGKKKJIJFFOK-GASJEMHNSA-N	direct	637267041	13196.0	91.288192771	1.0	167.957621402	0.414305625579	2.01	0.859744011608
15768393	637267041	6583.0	83.9788107009	0.828611251157	HDTRYLNUVZCQOY-BTLHAWITSA-N	1.0	WQZGKKKJIJFFOK-GASJEMHNSA-N	direct	637267041	1849.0	90.9244530386	1.0	167.957621402	0.414305625579	2.01	0.859744011608
19577879	637266769	10460.0	83.9956786262	0.839190684058	HDTRYLNUVZCQOY-BTLHAWITSA-N	1.0	WQZGKKKJIJFFOK-GASJEMHNSA-N	direct	637266769	339.0	82.9065783148	1.0	165.81315663	0.419595342029	2.01	0.859708923144
19577880	637266769	10460.0	83.9956786262	0.839190684058	HDTRYLNUVZCQOY-BTLHAWITSA-N	1.0	WQZGKKKJIJFFOK-GASJEMHNSA-N	direct	637266769	3584.0	82.9065783148	1.0	165.81315663	0.419595342029	2.01	0.859708923144
19577881	637266769	10460.0	83.9956786262	0.839190684058	HDTRYLNUVZCQOY-BTLHAWITSA-N	1.0	WQZGKKKJIJFFOK-GASJEMHNSA-N	direct	637266769	15001.0	82.9065783148	1.0	165.81315663	0.419595342029	2.01	0.859708923144
19577924	637266769	13745.0	83.9956786262	0.839190684058	HDTRYLNUVZCQOY-BTLHAWITSA-N	1.0	WQZGKKKJIJFFOK-GASJEMHNSA-N	direct	637266769	339.0	82.9065783148	1.0	165.81315663	0.419595342029	2.01	0.859708923144
19577925	637266769	13745.0	83.9956786262	0.839190684058	HDTRYLNUVZCQOY-BTLHAWITSA-N	1.0	WQZGKKKJIJFFOK-GASJEMHNSA-N	direct	637266769	3584.0	82.9065783148	1.0	165.81315663	0.419595342029	2.01	0.859708923144
19577926	637266769	13745.0	83.9956786262	0.839190684058	HDTRYLNUVZCQOY-BTLHAWITSA-N	1.0	WQZGKKKJIJFFOK-GASJEMHNSA-N	direct	637266769	15001.0	82.9065783148	1.0	165.81315663	0.419595342029	2.01	0.859708923144
13570426	637265280	10861.0	88.1169066414	0.789390100159	HDTRYLNUVZCQOY-BTLHAWITSA-N	1.0	WQZGKKKJIJFFOK-GASJEMHNSA-N	direct	637265280	13591.0	105.424812155	1.0	176.233813283	0.39469505008	2.01	0.859660065581
13570427	637265280	10861.0	88.1169066414	0.789390100159	HDTRYLNUVZCQOY-BTLHAWITSA-N	1.0	WQZGKKKJIJFFOK-GASJEMHNSA-N	direct	637265280	15081.0	105.424812155	1.0	176.233813283	0.39469505008	2.01	0.859660065581
13570428	637265280	10861.0	88.1169066414	0.789390100159	HDTRYLNUVZCQOY-BTLHAWITSA-N	1.0	WQZGKKKJIJFFOK-GASJEMHNSA-N	direct	637265280	1849.0	103.779891912	1.0	176.233813283	0.39469505008	2.01	0.859660065581
13570429	637265280	10861.0	88.1169066414	0.789390100159	HDTRYLNUVZCQOY-BTLHAWITSA-N	1.0	WQZGKKKJIJFFOK-GASJEMHNSA-N	direct	637265280	4365.0	103.154281982	1.0	176.233813283	0.39469505008	2.01	0.859660065581
13570430	637265280	10861.0	88.1169066414	0.789390100159	HDTRYLNUVZCQOY-BTLHAWITSA-N	1.0	WQZGKKKJIJFFOK-GASJEMHNSA-N	direct	637265280	5031.0	100.013676223	1.0	176.233813283	0.39469505008	2.01	0.859660065581
13570431	637265280	10861.0	88.1169066414	0.789390100159	HDTRYLNUVZCQOY-BTLHAWITSA-N	1.0	WQZGKKKJIJFFOK-GASJEMHNSA-N	direct	637265280	339.0	97.19859629	1.0	176.233813283	0.39469505008	2.01	0.859660065581
13570432	637265280	10861.0	88.1169066414	0.789390100159	HDTRYLNUVZCQOY-BTLHAWITSA-N	1.0	WQZGKKKJIJFFOK-GASJEMHNSA-N	direct	637265280	3584.0	97.19859629	1.0	176.233813283	0.39469505008	2.01	0.859660065581
13570433	637265280	10861.0	88.1169066414	0.789390100159	HDTRYLNUVZCQOY-BTLHAWITSA-N	1.0	WQZGKKKJIJFFOK-GASJEMHNSA-N	direct	637265280	6831.0	97.19859629	1.0	176.233813283	0.39469505008	2.01	0.859660065581
13570434	637265280	10861.0	88.1169066414	0.789390100159	HDTRYLNUVZCQOY-BTLHAWITSA-N	1.0	WQZGKKKJIJFFOK-GASJEMHNSA-N	direct	637265280	4267.0	95.8632794328	1.0	176.233813283	0.39469505008	2.01	0.859660065581
13570435	637265280	10861.0	88.1169066414	0.789390100159	HDTRYLNUVZCQOY-BTLHAWITSA-N	1.0	WQZGKKKJIJFFOK-GASJEMHNSA-N	direct	637265280	1622.0	94.5816987087	1.0	176.233813283	0.39469505008	2.01	0.859660065581
13570436	637265280	10861.0	88.1169066414	0.789390100159	HDTRYLNUVZCQOY-BTLHAWITSA-N	1.0	WQZGKKKJIJFFOK-GASJEMHNSA-N	direct	637265280	1383.0	93.8996294549	1.0	176.233813283	0.39469505008	2.01	0.859660065581
13570437	637265280	10861.0	88.1169066414	0.789390100159	HDTRYLNUVZCQOY-BTLHAWITSA-N	1.0	WQZGKKKJIJFFOK-GASJEMHNSA-N	direct	637265280	4366.0	93.8996294549	1.0	176.233813283	0.39469505008	2.01	0.859660065581
13570440	637265280	11071.0	88.1169066414	0.789390100159	HDTRYLNUVZCQOY-BTLHAWITSA-N	1.0	WQZGKKKJIJFFOK-GASJEMHNSA-N	direct	637265280	13591.0	105.424812155	1.0	176.233813283	0.39469505008	2.01	0.859660065581
13570441	637265280	11071.0	88.1169066414	0.789390100159	HDTRYLNUVZCQOY-BTLHAWITSA-N	1.0	WQZGKKKJIJFFOK-GASJEMHNSA-N	direct	637265280	15081.0	105.424812155	1.0	176.233813283	0.39469505008	2.01	0.859660065581
13570442	637265280	11071.0	88.1169066414	0.789390100159	HDTRYLNUVZCQOY-BTLHAWITSA-N	1.0	WQZGKKKJIJFFOK-GASJEMHNSA-N	direct	637265280	1849.0	103.779891912	1.0	176.233813283	0.39469505008	2.01	0.859660065581
13570443	637265280	11071.0	88.1169066414	0.789390100159	HDTRYLNUVZCQOY-BTLHAWITSA-N	1.0	WQZGKKKJIJFFOK-GASJEMHNSA-N	direct	637265280	4365.0	103.154281982	1.0	176.233813283	0.39469505008	2.01	0.859660065581
13570444	637265280	11071.0	88.1169066414	0.789390100159	HDTRYLNUVZCQOY-BTLHAWITSA-N	1.0	WQZGKKKJIJFFOK-GASJEMHNSA-N	direct	637265280	5031.0	100.013676223	1.0	176.233813283	0.39469505008	2.01	0.859660065581
13570445	637265280	11071.0	88.1169066414	0.789390100159	HDTRYLNUVZCQOY-BTLHAWITSA-N	1.0	WQZGKKKJIJFFOK-GASJEMHNSA-N	direct	637265280	339.0	97.19859629	1.0	176.233813283	0.39469505008	2.01	0.859660065581
13570446	637265280	11071.0	88.1169066414	0.789390100159	HDTRYLNUVZCQOY-BTLHAWITSA-N	1.0	WQZGKKKJIJFFOK-GASJEMHNSA-N	direct	637265280	3584.0	97.19859629	1.0	176.233813283	0.39469505008	2.01	0.859660065581
13570447	637265280	11071.0	88.1169066414	0.789390100159	HDTRYLNUVZCQOY-BTLHAWITSA-N	1.0	WQZGKKKJIJFFOK-GASJEMHNSA-N	direct	637265280	6831.0	97.19859629	1.0	176.233813283	0.39469505008	2.01	0.859660065581
13570448	637265280	11071.0	88.1169066414	0.789390100159	HDTRYLNUVZCQOY-BTLHAWITSA-N	1.0	WQZGKKKJIJFFOK-GASJEMHNSA-N	direct	637265280	4267.0	95.8632794328	1.0	176.233813283	0.39469505008	2.01	0.859660065581
13570449	637265280	11071.0	88.1169066414	0.789390100159	HDTRYLNUVZCQOY-BTLHAWITSA-N	1.0	WQZGKKKJIJFFOK-GASJEMHNSA-N	direct	637265280	1622.0	94.5816987087	1.0	176.233813283	0.39469505008	2.01	0.859660065581
13570450	637265280	11071.0	88.1169066414	0.789390100159	HDTRYLNUVZCQOY-BTLHAWITSA-N	1.0	WQZGKKKJIJFFOK-GASJEMHNSA-N	direct	637265280	1383.0	93.8996294549	1.0	176.233813283	0.39469505008	2.01	0.859660065581
13570451	637265280	11071.0	88.1169066414	0.789390100159	HDTRYLNUVZCQOY-BTLHAWITSA-N	1.0	WQZGKKKJIJFFOK-GASJEMHNSA-N	direct	637265280	4366.0	93.8996294549	1.0	176.233813283	0.39469505008	2.01	0.859660065581
15764346	637267041	2250.0	81.468521083	0.853750419441	HDTRYLNUVZCQOY-BTLHAWITSA-N	1.0	WQZGKKKJIJFFOK-GASJEMHNSA-N	direct	637267041	4365.0	100.432973634	1.0	162.937042166	0.426875209721	2.01	0.859645142842
15764347	637267041	2250.0	81.468521083	0.853750419441	HDTRYLNUVZCQOY-BTLHAWITSA-N	1.0	WQZGKKKJIJFFOK-GASJEMHNSA-N	direct	637267041	13591.0	98.8124792792	1.0	162.937042166	0.426875209721	2.01	0.859645142842
15764348	637267041	2250.0	81.468521083	0.853750419441	HDTRYLNUVZCQOY-BTLHAWITSA-N	1.0	WQZGKKKJIJFFOK-GASJEMHNSA-N	direct	637267041	15081.0	98.8124792792	1.0	162.937042166	0.426875209721	2.01	0.859645142842
15764349	637267041	2250.0	81.468521083	0.853750419441	HDTRYLNUVZCQOY-BTLHAWITSA-N	1.0	WQZGKKKJIJFFOK-GASJEMHNSA-N	direct	637267041	5031.0	96.9625735021	1.0	162.937042166	0.426875209721	2.01	0.859645142842
15764350	637267041	2250.0	81.468521083	0.853750419441	HDTRYLNUVZCQOY-BTLHAWITSA-N	1.0	WQZGKKKJIJFFOK-GASJEMHNSA-N	direct	637267041	339.0	96.2781893848	1.0	162.937042166	0.426875209721	2.01	0.859645142842
15764351	637267041	2250.0	81.468521083	0.853750419441	HDTRYLNUVZCQOY-BTLHAWITSA-N	1.0	WQZGKKKJIJFFOK-GASJEMHNSA-N	direct	637267041	3584.0	96.2781893848	1.0	162.937042166	0.426875209721	2.01	0.859645142842
15764352	637267041	2250.0	81.468521083	0.853750419441	HDTRYLNUVZCQOY-BTLHAWITSA-N	1.0	WQZGKKKJIJFFOK-GASJEMHNSA-N	direct	637267041	6831.0	96.2781893848	1.0	162.937042166	0.426875209721	2.01	0.859645142842
15764353	637267041	2250.0	81.468521083	0.853750419441	HDTRYLNUVZCQOY-BTLHAWITSA-N	1.0	WQZGKKKJIJFFOK-GASJEMHNSA-N	direct	637267041	4267.0	95.9065783148	1.0	162.937042166	0.426875209721	2.01	0.859645142842
15764356	637267041	2250.0	81.468521083	0.853750419441	HDTRYLNUVZCQOY-BTLHAWITSA-N	1.0	WQZGKKKJIJFFOK-GASJEMHNSA-N	direct	637267041	15001.0	95.6307841426	1.0	162.937042166	0.426875209721	2.01	0.859645142842
15764357	637267041	2250.0	81.468521083	0.853750419441	HDTRYLNUVZCQOY-BTLHAWITSA-N	1.0	WQZGKKKJIJFFOK-GASJEMHNSA-N	direct	637267041	1622.0	92.9430951487	1.0	162.937042166	0.426875209721	2.01	0.859645142842
15764358	637267041	2250.0	81.468521083	0.853750419441	HDTRYLNUVZCQOY-BTLHAWITSA-N	1.0	WQZGKKKJIJFFOK-GASJEMHNSA-N	direct	637267041	4005.0	91.288192771	1.0	162.937042166	0.426875209721	2.01	0.859645142842
15764359	637267041	2250.0	81.468521083	0.853750419441	HDTRYLNUVZCQOY-BTLHAWITSA-N	1.0	WQZGKKKJIJFFOK-GASJEMHNSA-N	direct	637267041	11881.0	91.288192771	1.0	162.937042166	0.426875209721	2.01	0.859645142842
15764360	637267041	2250.0	81.468521083	0.853750419441	HDTRYLNUVZCQOY-BTLHAWITSA-N	1.0	WQZGKKKJIJFFOK-GASJEMHNSA-N	direct	637267041	13196.0	91.288192771	1.0	162.937042166	0.426875209721	2.01	0.859645142842
15764361	637267041	2250.0	81.468521083	0.853750419441	HDTRYLNUVZCQOY-BTLHAWITSA-N	1.0	WQZGKKKJIJFFOK-GASJEMHNSA-N	direct	637267041	1849.0	90.9244530386	1.0	162.937042166	0.426875209721	2.01	0.859645142842
19577883	637266769	10460.0	83.9956786262	0.839190684058	HDTRYLNUVZCQOY-BTLHAWITSA-N	1.0	WQZGKKKJIJFFOK-GASJEMHNSA-N	direct	637266769	13745.0	82.735182177	1.0	165.470364354	0.419595342029	2.01	0.859264250465
19577927	637266769	13745.0	83.9956786262	0.839190684058	HDTRYLNUVZCQOY-BTLHAWITSA-N	1.0	WQZGKKKJIJFFOK-GASJEMHNSA-N	direct	637266769	10460.0	82.735182177	1.0	165.470364354	0.419595342029	2.01	0.859264250465
19578052	637266769	1622.0	81.209714836	0.872035606262	HDTRYLNUVZCQOY-BTLHAWITSA-N	1.0	WQZGKKKJIJFFOK-GASJEMHNSA-N	direct	637266769	4005.0	79.5142785735	1.0	159.028557147	0.436017803131	2.01	0.858981594571
19578053	637266769	1622.0	81.209714836	0.872035606262	HDTRYLNUVZCQOY-BTLHAWITSA-N	1.0	WQZGKKKJIJFFOK-GASJEMHNSA-N	direct	637266769	11881.0	79.5142785735	1.0	159.028557147	0.436017803131	2.01	0.858981594571
19578054	637266769	1622.0	81.209714836	0.872035606262	HDTRYLNUVZCQOY-BTLHAWITSA-N	1.0	WQZGKKKJIJFFOK-GASJEMHNSA-N	direct	637266769	13196.0	79.5142785735	1.0	159.028557147	0.436017803131	2.01	0.858981594571
19578157	637266769	10460.0	83.9956786262	0.872035606262	HDTRYLNUVZCQOY-BTLHAWITSA-N	1.0	WQZGKKKJIJFFOK-GASJEMHNSA-N	direct	637266769	4005.0	79.5142785735	1.0	159.028557147	0.436017803131	2.01	0.858981594571
19578158	637266769	10460.0	83.9956786262	0.872035606262	HDTRYLNUVZCQOY-BTLHAWITSA-N	1.0	WQZGKKKJIJFFOK-GASJEMHNSA-N	direct	637266769	11881.0	79.5142785735	1.0	159.028557147	0.436017803131	2.01	0.858981594571
19578159	637266769	10460.0	83.9956786262	0.872035606262	HDTRYLNUVZCQOY-BTLHAWITSA-N	1.0	WQZGKKKJIJFFOK-GASJEMHNSA-N	direct	637266769	13196.0	79.5142785735	1.0	159.028557147	0.436017803131	2.01	0.858981594571
19578172	637266769	10861.0	81.0496351456	0.872035606262	HDTRYLNUVZCQOY-BTLHAWITSA-N	1.0	WQZGKKKJIJFFOK-GASJEMHNSA-N	direct	637266769	4005.0	79.5142785735	1.0	159.028557147	0.436017803131	2.01	0.858981594571
19578173	637266769	10861.0	81.0496351456	0.872035606262	HDTRYLNUVZCQOY-BTLHAWITSA-N	1.0	WQZGKKKJIJFFOK-GASJEMHNSA-N	direct	637266769	11881.0	79.5142785735	1.0	159.028557147	0.436017803131	2.01	0.858981594571
19578174	637266769	10861.0	81.0496351456	0.872035606262	HDTRYLNUVZCQOY-BTLHAWITSA-N	1.0	WQZGKKKJIJFFOK-GASJEMHNSA-N	direct	637266769	13196.0	79.5142785735	1.0	159.028557147	0.436017803131	2.01	0.858981594571
19578187	637266769	11071.0	81.0496351456	0.872035606262	HDTRYLNUVZCQOY-BTLHAWITSA-N	1.0	WQZGKKKJIJFFOK-GASJEMHNSA-N	direct	637266769	4005.0	79.5142785735	1.0	159.028557147	0.436017803131	2.01	0.858981594571
19578188	637266769	11071.0	81.0496351456	0.872035606262	HDTRYLNUVZCQOY-BTLHAWITSA-N	1.0	WQZGKKKJIJFFOK-GASJEMHNSA-N	direct	637266769	11881.0	79.5142785735	1.0	159.028557147	0.436017803131	2.01	0.858981594571
19578189	637266769	11071.0	81.0496351456	0.872035606262	HDTRYLNUVZCQOY-BTLHAWITSA-N	1.0	WQZGKKKJIJFFOK-GASJEMHNSA-N	direct	637266769	13196.0	79.5142785735	1.0	159.028557147	0.436017803131	2.01	0.858981594571
19578202	637266769	13745.0	83.9956786262	0.872035606262	HDTRYLNUVZCQOY-BTLHAWITSA-N	1.0	WQZGKKKJIJFFOK-GASJEMHNSA-N	direct	637266769	4005.0	79.5142785735	1.0	159.028557147	0.436017803131	2.01	0.858981594571
19578203	637266769	13745.0	83.9956786262	0.872035606262	HDTRYLNUVZCQOY-BTLHAWITSA-N	1.0	WQZGKKKJIJFFOK-GASJEMHNSA-N	direct	637266769	11881.0	79.5142785735	1.0	159.028557147	0.436017803131	2.01	0.858981594571
19578204	637266769	13745.0	83.9956786262	0.872035606262	HDTRYLNUVZCQOY-BTLHAWITSA-N	1.0	WQZGKKKJIJFFOK-GASJEMHNSA-N	direct	637266769	13196.0	79.5142785735	1.0	159.028557147	0.436017803131	2.01	0.858981594571
19577502	637266769	1622.0	81.209714836	0.853750419441	HDTRYLNUVZCQOY-BTLHAWITSA-N	1.0	WQZGKKKJIJFFOK-GASJEMHNSA-N	direct	637266769	13591.0	87.9871627753	1.0	162.419429672	0.426875209721	2.01	0.858961605625
19577503	637266769	1622.0	81.209714836	0.853750419441	HDTRYLNUVZCQOY-BTLHAWITSA-N	1.0	WQZGKKKJIJFFOK-GASJEMHNSA-N	direct	637266769	15081.0	87.9871627753	1.0	162.419429672	0.426875209721	2.01	0.858961605625
19577504	637266769	1622.0	81.209714836	0.853750419441	HDTRYLNUVZCQOY-BTLHAWITSA-N	1.0	WQZGKKKJIJFFOK-GASJEMHNSA-N	direct	637266769	339.0	82.9065783148	1.0	162.419429672	0.426875209721	2.01	0.858961605625
19577505	637266769	1622.0	81.209714836	0.853750419441	HDTRYLNUVZCQOY-BTLHAWITSA-N	1.0	WQZGKKKJIJFFOK-GASJEMHNSA-N	direct	637266769	3584.0	82.9065783148	1.0	162.419429672	0.426875209721	2.01	0.858961605625
19577506	637266769	1622.0	81.209714836	0.853750419441	HDTRYLNUVZCQOY-BTLHAWITSA-N	1.0	WQZGKKKJIJFFOK-GASJEMHNSA-N	direct	637266769	15001.0	82.9065783148	1.0	162.419429672	0.426875209721	2.01	0.858961605625
19577507	637266769	1622.0	81.209714836	0.853750419441	HDTRYLNUVZCQOY-BTLHAWITSA-N	1.0	WQZGKKKJIJFFOK-GASJEMHNSA-N	direct	637266769	10460.0	82.735182177	1.0	162.419429672	0.426875209721	2.01	0.858961605625
19577508	637266769	1622.0	81.209714836	0.853750419441	HDTRYLNUVZCQOY-BTLHAWITSA-N	1.0	WQZGKKKJIJFFOK-GASJEMHNSA-N	direct	637266769	13745.0	82.735182177	1.0	162.419429672	0.426875209721	2.01	0.858961605625
20413661	637270876	1622.0	88.2773660775	0.828611251157	HDTRYLNUVZCQOY-BTLHAWITSA-N	1.0	WQZGKKKJIJFFOK-GASJEMHNSA-N	direct	637270876	4037.0	83.6458915609	1.0	167.291783122	0.414305625579	2.01	0.858890666193
20413736	637270876	5031.0	88.3936186349	0.828611251157	HDTRYLNUVZCQOY-BTLHAWITSA-N	1.0	WQZGKKKJIJFFOK-GASJEMHNSA-N	direct	637270876	4037.0	83.6458915609	1.0	167.291783122	0.414305625579	2.01	0.858890666193
20413856	637270876	10460.0	87.3178549236	0.828611251157	HDTRYLNUVZCQOY-BTLHAWITSA-N	1.0	WQZGKKKJIJFFOK-GASJEMHNSA-N	direct	637270876	4037.0	83.6458915609	1.0	167.291783122	0.414305625579	2.01	0.858890666193
20413871	637270876	13745.0	87.3178549236	0.828611251157	HDTRYLNUVZCQOY-BTLHAWITSA-N	1.0	WQZGKKKJIJFFOK-GASJEMHNSA-N	direct	637270876	4037.0	83.6458915609	1.0	167.291783122	0.414305625579	2.01	0.858890666193
6954678	637270822	2754.0	93.3726341434	0.789390100159	HDTRYLNUVZCQOY-BTLHAWITSA-N	1.0	WQZGKKKJIJFFOK-SVZMEOIVSA-N	direct	637270822	658.0	87.6736641391	1.0	175.347328278	0.39469505008	2.01	0.85857696256
6954680	637270822	2754.0	93.3726341434	0.789390100159	HDTRYLNUVZCQOY-BTLHAWITSA-N	1.0	WQZGKKKJIJFFOK-SVZMEOIVSA-N	direct	637270822	4575.0	87.6736641391	1.0	175.347328278	0.39469505008	2.01	0.85857696256
6954681	637270822	2754.0	93.3726341434	0.789390100159	HDTRYLNUVZCQOY-BTLHAWITSA-N	1.0	WQZGKKKJIJFFOK-SVZMEOIVSA-N	direct	637270822	5746.0	87.6736641391	1.0	175.347328278	0.39469505008	2.01	0.85857696256
6954682	637270822	2754.0	93.3726341434	0.789390100159	HDTRYLNUVZCQOY-BTLHAWITSA-N	1.0	WQZGKKKJIJFFOK-SVZMEOIVSA-N	direct	637270822	5904.0	87.6736641391	1.0	175.347328278	0.39469505008	2.01	0.85857696256
6954683	637270822	2754.0	93.3726341434	0.789390100159	HDTRYLNUVZCQOY-BTLHAWITSA-N	1.0	WQZGKKKJIJFFOK-SVZMEOIVSA-N	direct	637270822	6396.0	87.6736641391	1.0	175.347328278	0.39469505008	2.01	0.85857696256
6955134	637270822	5746.0	93.3726341434	0.789390100159	HDTRYLNUVZCQOY-BTLHAWITSA-N	1.0	WQZGKKKJIJFFOK-SVZMEOIVSA-N	direct	637270822	658.0	87.6736641391	1.0	175.347328278	0.39469505008	2.01	0.85857696256
6955135	637270822	5746.0	93.3726341434	0.789390100159	HDTRYLNUVZCQOY-BTLHAWITSA-N	1.0	WQZGKKKJIJFFOK-SVZMEOIVSA-N	direct	637270822	2754.0	87.6736641391	1.0	175.347328278	0.39469505008	2.01	0.85857696256
6955136	637270822	5746.0	93.3726341434	0.789390100159	HDTRYLNUVZCQOY-BTLHAWITSA-N	1.0	WQZGKKKJIJFFOK-SVZMEOIVSA-N	direct	637270822	4575.0	87.6736641391	1.0	175.347328278	0.39469505008	2.01	0.85857696256
6955138	637270822	5746.0	93.3726341434	0.789390100159	HDTRYLNUVZCQOY-BTLHAWITSA-N	1.0	WQZGKKKJIJFFOK-SVZMEOIVSA-N	direct	637270822	5904.0	87.6736641391	1.0	175.347328278	0.39469505008	2.01	0.85857696256
6955139	637270822	5746.0	93.3726341434	0.789390100159	HDTRYLNUVZCQOY-BTLHAWITSA-N	1.0	WQZGKKKJIJFFOK-SVZMEOIVSA-N	direct	637270822	6396.0	87.6736641391	1.0	175.347328278	0.39469505008	2.01	0.85857696256
19577622	637266769	10861.0	81.0496351456	0.853750419441	HDTRYLNUVZCQOY-BTLHAWITSA-N	1.0	WQZGKKKJIJFFOK-GASJEMHNSA-N	direct	637266769	13591.0	87.9871627753	1.0	162.099270291	0.426875209721	2.01	0.858537998467
19577623	637266769	10861.0	81.0496351456	0.853750419441	HDTRYLNUVZCQOY-BTLHAWITSA-N	1.0	WQZGKKKJIJFFOK-GASJEMHNSA-N	direct	637266769	15081.0	87.9871627753	1.0	162.099270291	0.426875209721	2.01	0.858537998467
19577624	637266769	10861.0	81.0496351456	0.853750419441	HDTRYLNUVZCQOY-BTLHAWITSA-N	1.0	WQZGKKKJIJFFOK-GASJEMHNSA-N	direct	637266769	339.0	82.9065783148	1.0	162.099270291	0.426875209721	2.01	0.858537998467
19577625	637266769	10861.0	81.0496351456	0.853750419441	HDTRYLNUVZCQOY-BTLHAWITSA-N	1.0	WQZGKKKJIJFFOK-GASJEMHNSA-N	direct	637266769	3584.0	82.9065783148	1.0	162.099270291	0.426875209721	2.01	0.858537998467
19577626	637266769	10861.0	81.0496351456	0.853750419441	HDTRYLNUVZCQOY-BTLHAWITSA-N	1.0	WQZGKKKJIJFFOK-GASJEMHNSA-N	direct	637266769	15001.0	82.9065783148	1.0	162.099270291	0.426875209721	2.01	0.858537998467
19577627	637266769	10861.0	81.0496351456	0.853750419441	HDTRYLNUVZCQOY-BTLHAWITSA-N	1.0	WQZGKKKJIJFFOK-GASJEMHNSA-N	direct	637266769	10460.0	82.735182177	1.0	162.099270291	0.426875209721	2.01	0.858537998467
19577628	637266769	10861.0	81.0496351456	0.853750419441	HDTRYLNUVZCQOY-BTLHAWITSA-N	1.0	WQZGKKKJIJFFOK-GASJEMHNSA-N	direct	637266769	13745.0	82.735182177	1.0	162.099270291	0.426875209721	2.01	0.858537998467
19577637	637266769	11071.0	81.0496351456	0.853750419441	HDTRYLNUVZCQOY-BTLHAWITSA-N	1.0	WQZGKKKJIJFFOK-GASJEMHNSA-N	direct	637266769	13591.0	87.9871627753	1.0	162.099270291	0.426875209721	2.01	0.858537998467
19577638	637266769	11071.0	81.0496351456	0.853750419441	HDTRYLNUVZCQOY-BTLHAWITSA-N	1.0	WQZGKKKJIJFFOK-GASJEMHNSA-N	direct	637266769	15081.0	87.9871627753	1.0	162.099270291	0.426875209721	2.01	0.858537998467
19577639	637266769	11071.0	81.0496351456	0.853750419441	HDTRYLNUVZCQOY-BTLHAWITSA-N	1.0	WQZGKKKJIJFFOK-GASJEMHNSA-N	direct	637266769	339.0	82.9065783148	1.0	162.099270291	0.426875209721	2.01	0.858537998467
19577640	637266769	11071.0	81.0496351456	0.853750419441	HDTRYLNUVZCQOY-BTLHAWITSA-N	1.0	WQZGKKKJIJFFOK-GASJEMHNSA-N	direct	637266769	3584.0	82.9065783148	1.0	162.099270291	0.426875209721	2.01	0.858537998467
19577641	637266769	11071.0	81.0496351456	0.853750419441	HDTRYLNUVZCQOY-BTLHAWITSA-N	1.0	WQZGKKKJIJFFOK-GASJEMHNSA-N	direct	637266769	15001.0	82.9065783148	1.0	162.099270291	0.426875209721	2.01	0.858537998467
19577642	637266769	11071.0	81.0496351456	0.853750419441	HDTRYLNUVZCQOY-BTLHAWITSA-N	1.0	WQZGKKKJIJFFOK-GASJEMHNSA-N	direct	637266769	10460.0	82.735182177	1.0	162.099270291	0.426875209721	2.01	0.858537998467
19577643	637266769	11071.0	81.0496351456	0.853750419441	HDTRYLNUVZCQOY-BTLHAWITSA-N	1.0	WQZGKKKJIJFFOK-GASJEMHNSA-N	direct	637266769	13745.0	82.735182177	1.0	162.099270291	0.426875209721	2.01	0.858537998467
18336586	637271826	10107.0	79.2572748687	0.872035606262	HDTRYLNUVZCQOY-BTLHAWITSA-N	1.0	WQZGKKKJIJFFOK-GASJEMHNSA-N	direct	637271826	5031.0	100.903089987	1.0	158.514549737	0.436017803131	2.01	0.858286657955
18336587	637271826	10107.0	79.2572748687	0.872035606262	HDTRYLNUVZCQOY-BTLHAWITSA-N	1.0	WQZGKKKJIJFFOK-GASJEMHNSA-N	direct	637271826	13591.0	99.54668166	1.0	158.514549737	0.436017803131	2.01	0.858286657955
18336588	637271826	10107.0	79.2572748687	0.872035606262	HDTRYLNUVZCQOY-BTLHAWITSA-N	1.0	WQZGKKKJIJFFOK-GASJEMHNSA-N	direct	637271826	15081.0	99.54668166	1.0	158.514549737	0.436017803131	2.01	0.858286657955
18336589	637271826	10107.0	79.2572748687	0.872035606262	HDTRYLNUVZCQOY-BTLHAWITSA-N	1.0	WQZGKKKJIJFFOK-GASJEMHNSA-N	direct	637271826	1849.0	98.2757241304	1.0	158.514549737	0.436017803131	2.01	0.858286657955
18336590	637271826	10107.0	79.2572748687	0.872035606262	HDTRYLNUVZCQOY-BTLHAWITSA-N	1.0	WQZGKKKJIJFFOK-GASJEMHNSA-N	direct	637271826	4365.0	95.0741724254	1.0	158.514549737	0.436017803131	2.01	0.858286657955
18336591	637271826	10107.0	79.2572748687	0.872035606262	HDTRYLNUVZCQOY-BTLHAWITSA-N	1.0	WQZGKKKJIJFFOK-GASJEMHNSA-N	direct	637271826	339.0	93.1706962272	1.0	158.514549737	0.436017803131	2.01	0.858286657955
18336592	637271826	10107.0	79.2572748687	0.872035606262	HDTRYLNUVZCQOY-BTLHAWITSA-N	1.0	WQZGKKKJIJFFOK-GASJEMHNSA-N	direct	637271826	3584.0	93.1706962272	1.0	158.514549737	0.436017803131	2.01	0.858286657955
18336593	637271826	10107.0	79.2572748687	0.872035606262	HDTRYLNUVZCQOY-BTLHAWITSA-N	1.0	WQZGKKKJIJFFOK-GASJEMHNSA-N	direct	637271826	6831.0	93.1706962272	1.0	158.514549737	0.436017803131	2.01	0.858286657955
18336594	637271826	10107.0	79.2572748687	0.872035606262	HDTRYLNUVZCQOY-BTLHAWITSA-N	1.0	WQZGKKKJIJFFOK-GASJEMHNSA-N	direct	637271826	1622.0	92.4828041021	1.0	158.514549737	0.436017803131	2.01	0.858286657955
18336597	637271826	10107.0	79.2572748687	0.872035606262	HDTRYLNUVZCQOY-BTLHAWITSA-N	1.0	WQZGKKKJIJFFOK-GASJEMHNSA-N	direct	637271826	15001.0	92.1040252676	1.0	158.514549737	0.436017803131	2.01	0.858286657955
18336598	637271826	10107.0	79.2572748687	0.872035606262	HDTRYLNUVZCQOY-BTLHAWITSA-N	1.0	WQZGKKKJIJFFOK-GASJEMHNSA-N	direct	637271826	1383.0	91.2790142558	1.0	158.514549737	0.436017803131	2.01	0.858286657955
18336599	637271826	10107.0	79.2572748687	0.872035606262	HDTRYLNUVZCQOY-BTLHAWITSA-N	1.0	WQZGKKKJIJFFOK-GASJEMHNSA-N	direct	637271826	4366.0	91.2790142558	1.0	158.514549737	0.436017803131	2.01	0.858286657955
51998272	637270288	1892.0	42.3788237182	0.853750419441	HDTRYLNUVZCQOY-BTLHAWITSA-N	1.0	WQZGKKKJIJFFOK-GASJEMHNSA-N	direct	637270288	1892.0	40.440093375	2.0	80.8801867499	0.426875209721	2.01	0.858088915382
45956009	637266462	6123.0	84.6197887583	0.828611251157	HDTRYLNUVZCQOY-BTLHAWITSA-N	1.0	WQZGKKKJIJFFOK-GASJEMHNSA-N	direct	637266462	13330.0	83.3233063904	1.0	166.646612781	0.414305625579	2.01	0.858061375641
45956028	637266462	13330.0	84.6197887583	0.828611251157	HDTRYLNUVZCQOY-BTLHAWITSA-N	1.0	WQZGKKKJIJFFOK-GASJEMHNSA-N	direct	637266462	6123.0	83.3233063904	1.0	166.646612781	0.414305625579	2.01	0.858061375641
15763018	637267041	1383.0	87.440093375	0.789390100159	HDTRYLNUVZCQOY-BTLHAWITSA-N	1.0	WQZGKKKJIJFFOK-GASJEMHNSA-N	direct	637267041	4365.0	100.432973634	1.0	174.88018675	0.39469505008	2.01	0.858004558246
15763019	637267041	1383.0	87.440093375	0.789390100159	HDTRYLNUVZCQOY-BTLHAWITSA-N	1.0	WQZGKKKJIJFFOK-GASJEMHNSA-N	direct	637267041	13591.0	98.8124792792	1.0	174.88018675	0.39469505008	2.01	0.858004558246
15763020	637267041	1383.0	87.440093375	0.789390100159	HDTRYLNUVZCQOY-BTLHAWITSA-N	1.0	WQZGKKKJIJFFOK-GASJEMHNSA-N	direct	637267041	15081.0	98.8124792792	1.0	174.88018675	0.39469505008	2.01	0.858004558246
15763025	637267041	1383.0	87.440093375	0.789390100159	HDTRYLNUVZCQOY-BTLHAWITSA-N	1.0	WQZGKKKJIJFFOK-GASJEMHNSA-N	direct	637267041	4267.0	95.9065783148	1.0	174.88018675	0.39469505008	2.01	0.858004558246
15763026	637267041	1383.0	87.440093375	0.789390100159	HDTRYLNUVZCQOY-BTLHAWITSA-N	1.0	WQZGKKKJIJFFOK-GASJEMHNSA-N	direct	637267041	339.0	95.6307841426	1.0	174.88018675	0.39469505008	2.01	0.858004558246
15763027	637267041	1383.0	87.440093375	0.789390100159	HDTRYLNUVZCQOY-BTLHAWITSA-N	1.0	WQZGKKKJIJFFOK-GASJEMHNSA-N	direct	637267041	3584.0	95.6307841426	1.0	174.88018675	0.39469505008	2.01	0.858004558246
15763028	637267041	1383.0	87.440093375	0.789390100159	HDTRYLNUVZCQOY-BTLHAWITSA-N	1.0	WQZGKKKJIJFFOK-GASJEMHNSA-N	direct	637267041	15001.0	95.6307841426	1.0	174.88018675	0.39469505008	2.01	0.858004558246
15763029	637267041	1383.0	87.440093375	0.789390100159	HDTRYLNUVZCQOY-BTLHAWITSA-N	1.0	WQZGKKKJIJFFOK-GASJEMHNSA-N	direct	637267041	1622.0	92.9430951487	1.0	174.88018675	0.39469505008	2.01	0.858004558246
15763030	637267041	1383.0	87.440093375	0.789390100159	HDTRYLNUVZCQOY-BTLHAWITSA-N	1.0	WQZGKKKJIJFFOK-GASJEMHNSA-N	direct	637267041	4005.0	91.288192771	1.0	174.88018675	0.39469505008	2.01	0.858004558246
15763031	637267041	1383.0	87.440093375	0.789390100159	HDTRYLNUVZCQOY-BTLHAWITSA-N	1.0	WQZGKKKJIJFFOK-GASJEMHNSA-N	direct	637267041	11881.0	91.288192771	1.0	174.88018675	0.39469505008	2.01	0.858004558246
15763032	637267041	1383.0	87.440093375	0.789390100159	HDTRYLNUVZCQOY-BTLHAWITSA-N	1.0	WQZGKKKJIJFFOK-GASJEMHNSA-N	direct	637267041	13196.0	91.288192771	1.0	174.88018675	0.39469505008	2.01	0.858004558246
15763033	637267041	1383.0	87.440093375	0.789390100159	HDTRYLNUVZCQOY-BTLHAWITSA-N	1.0	WQZGKKKJIJFFOK-GASJEMHNSA-N	direct	637267041	1849.0	90.9244530386	1.0	174.88018675	0.39469505008	2.01	0.858004558246
15763210	637267041	4366.0	87.440093375	0.789390100159	HDTRYLNUVZCQOY-BTLHAWITSA-N	1.0	WQZGKKKJIJFFOK-GASJEMHNSA-N	direct	637267041	4365.0	100.432973634	1.0	174.88018675	0.39469505008	2.01	0.858004558246
15763211	637267041	4366.0	87.440093375	0.789390100159	HDTRYLNUVZCQOY-BTLHAWITSA-N	1.0	WQZGKKKJIJFFOK-GASJEMHNSA-N	direct	637267041	13591.0	98.8124792792	1.0	174.88018675	0.39469505008	2.01	0.858004558246
15763212	637267041	4366.0	87.440093375	0.789390100159	HDTRYLNUVZCQOY-BTLHAWITSA-N	1.0	WQZGKKKJIJFFOK-GASJEMHNSA-N	direct	637267041	15081.0	98.8124792792	1.0	174.88018675	0.39469505008	2.01	0.858004558246
15763217	637267041	4366.0	87.440093375	0.789390100159	HDTRYLNUVZCQOY-BTLHAWITSA-N	1.0	WQZGKKKJIJFFOK-GASJEMHNSA-N	direct	637267041	4267.0	95.9065783148	1.0	174.88018675	0.39469505008	2.01	0.858004558246
15763218	637267041	4366.0	87.440093375	0.789390100159	HDTRYLNUVZCQOY-BTLHAWITSA-N	1.0	WQZGKKKJIJFFOK-GASJEMHNSA-N	direct	637267041	339.0	95.6307841426	1.0	174.88018675	0.39469505008	2.01	0.858004558246
15763219	637267041	4366.0	87.440093375	0.789390100159	HDTRYLNUVZCQOY-BTLHAWITSA-N	1.0	WQZGKKKJIJFFOK-GASJEMHNSA-N	direct	637267041	3584.0	95.6307841426	1.0	174.88018675	0.39469505008	2.01	0.858004558246
15763220	637267041	4366.0	87.440093375	0.789390100159	HDTRYLNUVZCQOY-BTLHAWITSA-N	1.0	WQZGKKKJIJFFOK-GASJEMHNSA-N	direct	637267041	15001.0	95.6307841426	1.0	174.88018675	0.39469505008	2.01	0.858004558246
15763221	637267041	4366.0	87.440093375	0.789390100159	HDTRYLNUVZCQOY-BTLHAWITSA-N	1.0	WQZGKKKJIJFFOK-GASJEMHNSA-N	direct	637267041	1622.0	92.9430951487	1.0	174.88018675	0.39469505008	2.01	0.858004558246
15763222	637267041	4366.0	87.440093375	0.789390100159	HDTRYLNUVZCQOY-BTLHAWITSA-N	1.0	WQZGKKKJIJFFOK-GASJEMHNSA-N	direct	637267041	4005.0	91.288192771	1.0	174.88018675	0.39469505008	2.01	0.858004558246
15763223	637267041	4366.0	87.440093375	0.789390100159	HDTRYLNUVZCQOY-BTLHAWITSA-N	1.0	WQZGKKKJIJFFOK-GASJEMHNSA-N	direct	637267041	11881.0	91.288192771	1.0	174.88018675	0.39469505008	2.01	0.858004558246
15763224	637267041	4366.0	87.440093375	0.789390100159	HDTRYLNUVZCQOY-BTLHAWITSA-N	1.0	WQZGKKKJIJFFOK-GASJEMHNSA-N	direct	637267041	13196.0	91.288192771	1.0	174.88018675	0.39469505008	2.01	0.858004558246
15763225	637267041	4366.0	87.440093375	0.789390100159	HDTRYLNUVZCQOY-BTLHAWITSA-N	1.0	WQZGKKKJIJFFOK-GASJEMHNSA-N	direct	637267041	1849.0	90.9244530386	1.0	174.88018675	0.39469505008	2.01	0.858004558246
15763021	637267041	1383.0	87.440093375	0.789390100159	HDTRYLNUVZCQOY-BTLHAWITSA-N	1.0	WQZGKKKJIJFFOK-GASJEMHNSA-N	direct	637267041	5031.0	96.9625735021	1.0	174.88018675	0.39469505008	2.01	0.858004558246
15763024	637267041	1383.0	87.440093375	0.789390100159	HDTRYLNUVZCQOY-BTLHAWITSA-N	1.0	WQZGKKKJIJFFOK-GASJEMHNSA-N	direct	637267041	6831.0	96.2781893848	1.0	174.88018675	0.39469505008	2.01	0.858004558246
15763213	637267041	4366.0	87.440093375	0.789390100159	HDTRYLNUVZCQOY-BTLHAWITSA-N	1.0	WQZGKKKJIJFFOK-GASJEMHNSA-N	direct	637267041	5031.0	96.9625735021	1.0	174.88018675	0.39469505008	2.01	0.858004558246
15763216	637267041	4366.0	87.440093375	0.789390100159	HDTRYLNUVZCQOY-BTLHAWITSA-N	1.0	WQZGKKKJIJFFOK-GASJEMHNSA-N	direct	637267041	6831.0	96.2781893848	1.0	174.88018675	0.39469505008	2.01	0.858004558246
18332170	637271826	7635.0	87.4388986164	0.789390100159	HDTRYLNUVZCQOY-BTLHAWITSA-N	1.0	WQZGKKKJIJFFOK-GASJEMHNSA-N	direct	637271826	5031.0	100.903089987	1.0	174.877797233	0.39469505008	2.01	0.858001627344
18332171	637271826	7635.0	87.4388986164	0.789390100159	HDTRYLNUVZCQOY-BTLHAWITSA-N	1.0	WQZGKKKJIJFFOK-GASJEMHNSA-N	direct	637271826	13591.0	99.54668166	1.0	174.877797233	0.39469505008	2.01	0.858001627344
18332172	637271826	7635.0	87.4388986164	0.789390100159	HDTRYLNUVZCQOY-BTLHAWITSA-N	1.0	WQZGKKKJIJFFOK-GASJEMHNSA-N	direct	637271826	15081.0	99.54668166	1.0	174.877797233	0.39469505008	2.01	0.858001627344
18332173	637271826	7635.0	87.4388986164	0.789390100159	HDTRYLNUVZCQOY-BTLHAWITSA-N	1.0	WQZGKKKJIJFFOK-GASJEMHNSA-N	direct	637271826	1849.0	98.2757241304	1.0	174.877797233	0.39469505008	2.01	0.858001627344
18332174	637271826	7635.0	87.4388986164	0.789390100159	HDTRYLNUVZCQOY-BTLHAWITSA-N	1.0	WQZGKKKJIJFFOK-GASJEMHNSA-N	direct	637271826	4365.0	95.0741724254	1.0	174.877797233	0.39469505008	2.01	0.858001627344
18332175	637271826	7635.0	87.4388986164	0.789390100159	HDTRYLNUVZCQOY-BTLHAWITSA-N	1.0	WQZGKKKJIJFFOK-GASJEMHNSA-N	direct	637271826	339.0	93.1706962272	1.0	174.877797233	0.39469505008	2.01	0.858001627344
18332176	637271826	7635.0	87.4388986164	0.789390100159	HDTRYLNUVZCQOY-BTLHAWITSA-N	1.0	WQZGKKKJIJFFOK-GASJEMHNSA-N	direct	637271826	3584.0	93.1706962272	1.0	174.877797233	0.39469505008	2.01	0.858001627344
18332177	637271826	7635.0	87.4388986164	0.789390100159	HDTRYLNUVZCQOY-BTLHAWITSA-N	1.0	WQZGKKKJIJFFOK-GASJEMHNSA-N	direct	637271826	6831.0	93.1706962272	1.0	174.877797233	0.39469505008	2.01	0.858001627344
18332178	637271826	7635.0	87.4388986164	0.789390100159	HDTRYLNUVZCQOY-BTLHAWITSA-N	1.0	WQZGKKKJIJFFOK-GASJEMHNSA-N	direct	637271826	1622.0	92.4828041021	1.0	174.877797233	0.39469505008	2.01	0.858001627344
18332181	637271826	7635.0	87.4388986164	0.789390100159	HDTRYLNUVZCQOY-BTLHAWITSA-N	1.0	WQZGKKKJIJFFOK-GASJEMHNSA-N	direct	637271826	15001.0	92.1040252676	1.0	174.877797233	0.39469505008	2.01	0.858001627344
18332182	637271826	7635.0	87.4388986164	0.789390100159	HDTRYLNUVZCQOY-BTLHAWITSA-N	1.0	WQZGKKKJIJFFOK-GASJEMHNSA-N	direct	637271826	1383.0	91.2790142558	1.0	174.877797233	0.39469505008	2.01	0.858001627344
18332183	637271826	7635.0	87.4388986164	0.789390100159	HDTRYLNUVZCQOY-BTLHAWITSA-N	1.0	WQZGKKKJIJFFOK-GASJEMHNSA-N	direct	637271826	4366.0	91.2790142558	1.0	174.877797233	0.39469505008	2.01	0.858001627344
18331738	637271826	4267.0	87.4225082002	0.789390100159	HDTRYLNUVZCQOY-BTLHAWITSA-N	1.0	WQZGKKKJIJFFOK-GASJEMHNSA-N	direct	637271826	5031.0	100.903089987	1.0	174.8450164	0.39469505008	2.01	0.857961416429
18331739	637271826	4267.0	87.4225082002	0.789390100159	HDTRYLNUVZCQOY-BTLHAWITSA-N	1.0	WQZGKKKJIJFFOK-GASJEMHNSA-N	direct	637271826	13591.0	99.54668166	1.0	174.8450164	0.39469505008	2.01	0.857961416429
18331740	637271826	4267.0	87.4225082002	0.789390100159	HDTRYLNUVZCQOY-BTLHAWITSA-N	1.0	WQZGKKKJIJFFOK-GASJEMHNSA-N	direct	637271826	15081.0	99.54668166	1.0	174.8450164	0.39469505008	2.01	0.857961416429
18331741	637271826	4267.0	87.4225082002	0.789390100159	HDTRYLNUVZCQOY-BTLHAWITSA-N	1.0	WQZGKKKJIJFFOK-GASJEMHNSA-N	direct	637271826	1849.0	98.2757241304	1.0	174.8450164	0.39469505008	2.01	0.857961416429
18331742	637271826	4267.0	87.4225082002	0.789390100159	HDTRYLNUVZCQOY-BTLHAWITSA-N	1.0	WQZGKKKJIJFFOK-GASJEMHNSA-N	direct	637271826	4365.0	95.0741724254	1.0	174.8450164	0.39469505008	2.01	0.857961416429
18331743	637271826	4267.0	87.4225082002	0.789390100159	HDTRYLNUVZCQOY-BTLHAWITSA-N	1.0	WQZGKKKJIJFFOK-GASJEMHNSA-N	direct	637271826	339.0	93.1706962272	1.0	174.8450164	0.39469505008	2.01	0.857961416429
18331744	637271826	4267.0	87.4225082002	0.789390100159	HDTRYLNUVZCQOY-BTLHAWITSA-N	1.0	WQZGKKKJIJFFOK-GASJEMHNSA-N	direct	637271826	3584.0	93.1706962272	1.0	174.8450164	0.39469505008	2.01	0.857961416429
18331745	637271826	4267.0	87.4225082002	0.789390100159	HDTRYLNUVZCQOY-BTLHAWITSA-N	1.0	WQZGKKKJIJFFOK-GASJEMHNSA-N	direct	637271826	6831.0	93.1706962272	1.0	174.8450164	0.39469505008	2.01	0.857961416429
18331746	637271826	4267.0	87.4225082002	0.789390100159	HDTRYLNUVZCQOY-BTLHAWITSA-N	1.0	WQZGKKKJIJFFOK-GASJEMHNSA-N	direct	637271826	1622.0	92.4828041021	1.0	174.8450164	0.39469505008	2.01	0.857961416429
18331749	637271826	4267.0	87.4225082002	0.789390100159	HDTRYLNUVZCQOY-BTLHAWITSA-N	1.0	WQZGKKKJIJFFOK-GASJEMHNSA-N	direct	637271826	15001.0	92.1040252676	1.0	174.8450164	0.39469505008	2.01	0.857961416429
18331750	637271826	4267.0	87.4225082002	0.789390100159	HDTRYLNUVZCQOY-BTLHAWITSA-N	1.0	WQZGKKKJIJFFOK-GASJEMHNSA-N	direct	637271826	1383.0	91.2790142558	1.0	174.8450164	0.39469505008	2.01	0.857961416429
18331751	637271826	4267.0	87.4225082002	0.789390100159	HDTRYLNUVZCQOY-BTLHAWITSA-N	1.0	WQZGKKKJIJFFOK-GASJEMHNSA-N	direct	637271826	4366.0	91.2790142558	1.0	174.8450164	0.39469505008	2.01	0.857961416429
24511942	637268311	12848.0	40.4145392705	0.853750419441	HDTRYLNUVZCQOY-BTLHAWITSA-N	1.0	WQZGKKKJIJFFOK-GASJEMHNSA-N	direct	637268311	12848.0	49.2471835688	2.0	80.829078541	0.426875209721	2.01	0.857953326602
20411922	637270876	10460.0	87.3178549236	0.789390100159	HDTRYLNUVZCQOY-BTLHAWITSA-N	1.0	WQZGKKKJIJFFOK-GASJEMHNSA-N	direct	637270876	5031.0	95.0762380392	1.0	174.635709847	0.39469505008	2.01	0.857704535191
20411923	637270876	10460.0	87.3178549236	0.789390100159	HDTRYLNUVZCQOY-BTLHAWITSA-N	1.0	WQZGKKKJIJFFOK-GASJEMHNSA-N	direct	637270876	1849.0	93.9507819773	1.0	174.635709847	0.39469505008	2.01	0.857704535191
20411924	637270876	10460.0	87.3178549236	0.789390100159	HDTRYLNUVZCQOY-BTLHAWITSA-N	1.0	WQZGKKKJIJFFOK-GASJEMHNSA-N	direct	637270876	13591.0	93.2604276555	1.0	174.635709847	0.39469505008	2.01	0.857704535191
20411925	637270876	10460.0	87.3178549236	0.789390100159	HDTRYLNUVZCQOY-BTLHAWITSA-N	1.0	WQZGKKKJIJFFOK-GASJEMHNSA-N	direct	637270876	15081.0	93.2604276555	1.0	174.635709847	0.39469505008	2.01	0.857704535191
20411926	637270876	10460.0	87.3178549236	0.789390100159	HDTRYLNUVZCQOY-BTLHAWITSA-N	1.0	WQZGKKKJIJFFOK-GASJEMHNSA-N	direct	637270876	1622.0	91.251811973	1.0	174.635709847	0.39469505008	2.01	0.857704535191
20411928	637270876	10460.0	87.3178549236	0.789390100159	HDTRYLNUVZCQOY-BTLHAWITSA-N	1.0	WQZGKKKJIJFFOK-GASJEMHNSA-N	direct	637270876	13745.0	91.2240256689	1.0	174.635709847	0.39469505008	2.01	0.857704535191
20411929	637270876	10460.0	87.3178549236	0.789390100159	HDTRYLNUVZCQOY-BTLHAWITSA-N	1.0	WQZGKKKJIJFFOK-GASJEMHNSA-N	direct	637270876	339.0	90.5867002359	1.0	174.635709847	0.39469505008	2.01	0.857704535191
20411930	637270876	10460.0	87.3178549236	0.789390100159	HDTRYLNUVZCQOY-BTLHAWITSA-N	1.0	WQZGKKKJIJFFOK-GASJEMHNSA-N	direct	637270876	3584.0	90.5867002359	1.0	174.635709847	0.39469505008	2.01	0.857704535191
20411931	637270876	10460.0	87.3178549236	0.789390100159	HDTRYLNUVZCQOY-BTLHAWITSA-N	1.0	WQZGKKKJIJFFOK-GASJEMHNSA-N	direct	637270876	6831.0	90.5867002359	1.0	174.635709847	0.39469505008	2.01	0.857704535191
20411937	637270876	13745.0	87.3178549236	0.789390100159	HDTRYLNUVZCQOY-BTLHAWITSA-N	1.0	WQZGKKKJIJFFOK-GASJEMHNSA-N	direct	637270876	5031.0	95.0762380392	1.0	174.635709847	0.39469505008	2.01	0.857704535191
20411938	637270876	13745.0	87.3178549236	0.789390100159	HDTRYLNUVZCQOY-BTLHAWITSA-N	1.0	WQZGKKKJIJFFOK-GASJEMHNSA-N	direct	637270876	1849.0	93.9507819773	1.0	174.635709847	0.39469505008	2.01	0.857704535191
20411939	637270876	13745.0	87.3178549236	0.789390100159	HDTRYLNUVZCQOY-BTLHAWITSA-N	1.0	WQZGKKKJIJFFOK-GASJEMHNSA-N	direct	637270876	13591.0	93.2604276555	1.0	174.635709847	0.39469505008	2.01	0.857704535191
20411940	637270876	13745.0	87.3178549236	0.789390100159	HDTRYLNUVZCQOY-BTLHAWITSA-N	1.0	WQZGKKKJIJFFOK-GASJEMHNSA-N	direct	637270876	15081.0	93.2604276555	1.0	174.635709847	0.39469505008	2.01	0.857704535191
20411941	637270876	13745.0	87.3178549236	0.789390100159	HDTRYLNUVZCQOY-BTLHAWITSA-N	1.0	WQZGKKKJIJFFOK-GASJEMHNSA-N	direct	637270876	1622.0	91.251811973	1.0	174.635709847	0.39469505008	2.01	0.857704535191
20411942	637270876	13745.0	87.3178549236	0.789390100159	HDTRYLNUVZCQOY-BTLHAWITSA-N	1.0	WQZGKKKJIJFFOK-GASJEMHNSA-N	direct	637270876	10460.0	91.2240256689	1.0	174.635709847	0.39469505008	2.01	0.857704535191
20411944	637270876	13745.0	87.3178549236	0.789390100159	HDTRYLNUVZCQOY-BTLHAWITSA-N	1.0	WQZGKKKJIJFFOK-GASJEMHNSA-N	direct	637270876	339.0	90.5867002359	1.0	174.635709847	0.39469505008	2.01	0.857704535191
20411945	637270876	13745.0	87.3178549236	0.789390100159	HDTRYLNUVZCQOY-BTLHAWITSA-N	1.0	WQZGKKKJIJFFOK-GASJEMHNSA-N	direct	637270876	3584.0	90.5867002359	1.0	174.635709847	0.39469505008	2.01	0.857704535191
20411946	637270876	13745.0	87.3178549236	0.789390100159	HDTRYLNUVZCQOY-BTLHAWITSA-N	1.0	WQZGKKKJIJFFOK-GASJEMHNSA-N	direct	637270876	6831.0	90.5867002359	1.0	174.635709847	0.39469505008	2.01	0.857704535191
47061064	637264524	13745.0	39.5016894462	0.872035606262	HDTRYLNUVZCQOY-BTLHAWITSA-N	1.0	WQZGKKKJIJFFOK-GASJEMHNSA-N	direct	637264524	13745.0	89.0788339494	2.0	79.0033788924	0.436017803131	2.01	0.857598463088
13575312	637265280	10107.0	83.0172766123	0.828611251157	HDTRYLNUVZCQOY-BTLHAWITSA-N	1.0	WQZGKKKJIJFFOK-GASJEMHNSA-N	direct	637265280	13591.0	105.424812155	1.0	166.034553225	0.414305625579	2.01	0.857272416378
13575313	637265280	10107.0	83.0172766123	0.828611251157	HDTRYLNUVZCQOY-BTLHAWITSA-N	1.0	WQZGKKKJIJFFOK-GASJEMHNSA-N	direct	637265280	15081.0	105.424812155	1.0	166.034553225	0.414305625579	2.01	0.857272416378
13575314	637265280	10107.0	83.0172766123	0.828611251157	HDTRYLNUVZCQOY-BTLHAWITSA-N	1.0	WQZGKKKJIJFFOK-GASJEMHNSA-N	direct	637265280	1849.0	103.779891912	1.0	166.034553225	0.414305625579	2.01	0.857272416378
13575315	637265280	10107.0	83.0172766123	0.828611251157	HDTRYLNUVZCQOY-BTLHAWITSA-N	1.0	WQZGKKKJIJFFOK-GASJEMHNSA-N	direct	637265280	4365.0	103.154281982	1.0	166.034553225	0.414305625579	2.01	0.857272416378
13575316	637265280	10107.0	83.0172766123	0.828611251157	HDTRYLNUVZCQOY-BTLHAWITSA-N	1.0	WQZGKKKJIJFFOK-GASJEMHNSA-N	direct	637265280	5031.0	100.013676223	1.0	166.034553225	0.414305625579	2.01	0.857272416378
13575317	637265280	10107.0	83.0172766123	0.828611251157	HDTRYLNUVZCQOY-BTLHAWITSA-N	1.0	WQZGKKKJIJFFOK-GASJEMHNSA-N	direct	637265280	339.0	97.19859629	1.0	166.034553225	0.414305625579	2.01	0.857272416378
13575318	637265280	10107.0	83.0172766123	0.828611251157	HDTRYLNUVZCQOY-BTLHAWITSA-N	1.0	WQZGKKKJIJFFOK-GASJEMHNSA-N	direct	637265280	3584.0	97.19859629	1.0	166.034553225	0.414305625579	2.01	0.857272416378
13575319	637265280	10107.0	83.0172766123	0.828611251157	HDTRYLNUVZCQOY-BTLHAWITSA-N	1.0	WQZGKKKJIJFFOK-GASJEMHNSA-N	direct	637265280	6831.0	97.19859629	1.0	166.034553225	0.414305625579	2.01	0.857272416378
13575320	637265280	10107.0	83.0172766123	0.828611251157	HDTRYLNUVZCQOY-BTLHAWITSA-N	1.0	WQZGKKKJIJFFOK-GASJEMHNSA-N	direct	637265280	4267.0	95.8632794328	1.0	166.034553225	0.414305625579	2.01	0.857272416378
13575321	637265280	10107.0	83.0172766123	0.828611251157	HDTRYLNUVZCQOY-BTLHAWITSA-N	1.0	WQZGKKKJIJFFOK-GASJEMHNSA-N	direct	637265280	1622.0	94.5816987087	1.0	166.034553225	0.414305625579	2.01	0.857272416378
13575322	637265280	10107.0	83.0172766123	0.828611251157	HDTRYLNUVZCQOY-BTLHAWITSA-N	1.0	WQZGKKKJIJFFOK-GASJEMHNSA-N	direct	637265280	1383.0	93.8996294549	1.0	166.034553225	0.414305625579	2.01	0.857272416378
13575323	637265280	10107.0	83.0172766123	0.828611251157	HDTRYLNUVZCQOY-BTLHAWITSA-N	1.0	WQZGKKKJIJFFOK-GASJEMHNSA-N	direct	637265280	4366.0	93.8996294549	1.0	166.034553225	0.414305625579	2.01	0.857272416378
18335178	637271826	10861.0	81.9586073148	0.839190684058	HDTRYLNUVZCQOY-BTLHAWITSA-N	1.0	WQZGKKKJIJFFOK-GASJEMHNSA-N	direct	637271826	5031.0	100.903089987	1.0	163.91721463	0.419595342029	2.01	0.857240792366
18335179	637271826	10861.0	81.9586073148	0.839190684058	HDTRYLNUVZCQOY-BTLHAWITSA-N	1.0	WQZGKKKJIJFFOK-GASJEMHNSA-N	direct	637271826	13591.0	99.54668166	1.0	163.91721463	0.419595342029	2.01	0.857240792366
18335180	637271826	10861.0	81.9586073148	0.839190684058	HDTRYLNUVZCQOY-BTLHAWITSA-N	1.0	WQZGKKKJIJFFOK-GASJEMHNSA-N	direct	637271826	15081.0	99.54668166	1.0	163.91721463	0.419595342029	2.01	0.857240792366
18335181	637271826	10861.0	81.9586073148	0.839190684058	HDTRYLNUVZCQOY-BTLHAWITSA-N	1.0	WQZGKKKJIJFFOK-GASJEMHNSA-N	direct	637271826	1849.0	98.2757241304	1.0	163.91721463	0.419595342029	2.01	0.857240792366
18335182	637271826	10861.0	81.9586073148	0.839190684058	HDTRYLNUVZCQOY-BTLHAWITSA-N	1.0	WQZGKKKJIJFFOK-GASJEMHNSA-N	direct	637271826	4365.0	95.0741724254	1.0	163.91721463	0.419595342029	2.01	0.857240792366
18335183	637271826	10861.0	81.9586073148	0.839190684058	HDTRYLNUVZCQOY-BTLHAWITSA-N	1.0	WQZGKKKJIJFFOK-GASJEMHNSA-N	direct	637271826	339.0	93.1706962272	1.0	163.91721463	0.419595342029	2.01	0.857240792366
18335184	637271826	10861.0	81.9586073148	0.839190684058	HDTRYLNUVZCQOY-BTLHAWITSA-N	1.0	WQZGKKKJIJFFOK-GASJEMHNSA-N	direct	637271826	3584.0	93.1706962272	1.0	163.91721463	0.419595342029	2.01	0.857240792366
18335185	637271826	10861.0	81.9586073148	0.839190684058	HDTRYLNUVZCQOY-BTLHAWITSA-N	1.0	WQZGKKKJIJFFOK-GASJEMHNSA-N	direct	637271826	6831.0	93.1706962272	1.0	163.91721463	0.419595342029	2.01	0.857240792366
18335186	637271826	10861.0	81.9586073148	0.839190684058	HDTRYLNUVZCQOY-BTLHAWITSA-N	1.0	WQZGKKKJIJFFOK-GASJEMHNSA-N	direct	637271826	1622.0	92.4828041021	1.0	163.91721463	0.419595342029	2.01	0.857240792366
18335189	637271826	10861.0	81.9586073148	0.839190684058	HDTRYLNUVZCQOY-BTLHAWITSA-N	1.0	WQZGKKKJIJFFOK-GASJEMHNSA-N	direct	637271826	15001.0	92.1040252676	1.0	163.91721463	0.419595342029	2.01	0.857240792366
18335190	637271826	10861.0	81.9586073148	0.839190684058	HDTRYLNUVZCQOY-BTLHAWITSA-N	1.0	WQZGKKKJIJFFOK-GASJEMHNSA-N	direct	637271826	1383.0	91.2790142558	1.0	163.91721463	0.419595342029	2.01	0.857240792366
18335191	637271826	10861.0	81.9586073148	0.839190684058	HDTRYLNUVZCQOY-BTLHAWITSA-N	1.0	WQZGKKKJIJFFOK-GASJEMHNSA-N	direct	637271826	4366.0	91.2790142558	1.0	163.91721463	0.419595342029	2.01	0.857240792366
18335194	637271826	11071.0	81.9586073148	0.839190684058	HDTRYLNUVZCQOY-BTLHAWITSA-N	1.0	WQZGKKKJIJFFOK-GASJEMHNSA-N	direct	637271826	5031.0	100.903089987	1.0	163.91721463	0.419595342029	2.01	0.857240792366
18335195	637271826	11071.0	81.9586073148	0.839190684058	HDTRYLNUVZCQOY-BTLHAWITSA-N	1.0	WQZGKKKJIJFFOK-GASJEMHNSA-N	direct	637271826	13591.0	99.54668166	1.0	163.91721463	0.419595342029	2.01	0.857240792366
18335196	637271826	11071.0	81.9586073148	0.839190684058	HDTRYLNUVZCQOY-BTLHAWITSA-N	1.0	WQZGKKKJIJFFOK-GASJEMHNSA-N	direct	637271826	15081.0	99.54668166	1.0	163.91721463	0.419595342029	2.01	0.857240792366
18335197	637271826	11071.0	81.9586073148	0.839190684058	HDTRYLNUVZCQOY-BTLHAWITSA-N	1.0	WQZGKKKJIJFFOK-GASJEMHNSA-N	direct	637271826	1849.0	98.2757241304	1.0	163.91721463	0.419595342029	2.01	0.857240792366
18335198	637271826	11071.0	81.9586073148	0.839190684058	HDTRYLNUVZCQOY-BTLHAWITSA-N	1.0	WQZGKKKJIJFFOK-GASJEMHNSA-N	direct	637271826	4365.0	95.0741724254	1.0	163.91721463	0.419595342029	2.01	0.857240792366
18335199	637271826	11071.0	81.9586073148	0.839190684058	HDTRYLNUVZCQOY-BTLHAWITSA-N	1.0	WQZGKKKJIJFFOK-GASJEMHNSA-N	direct	637271826	339.0	93.1706962272	1.0	163.91721463	0.419595342029	2.01	0.857240792366
18335200	637271826	11071.0	81.9586073148	0.839190684058	HDTRYLNUVZCQOY-BTLHAWITSA-N	1.0	WQZGKKKJIJFFOK-GASJEMHNSA-N	direct	637271826	3584.0	93.1706962272	1.0	163.91721463	0.419595342029	2.01	0.857240792366
18335201	637271826	11071.0	81.9586073148	0.839190684058	HDTRYLNUVZCQOY-BTLHAWITSA-N	1.0	WQZGKKKJIJFFOK-GASJEMHNSA-N	direct	637271826	6831.0	93.1706962272	1.0	163.91721463	0.419595342029	2.01	0.857240792366
18335202	637271826	11071.0	81.9586073148	0.839190684058	HDTRYLNUVZCQOY-BTLHAWITSA-N	1.0	WQZGKKKJIJFFOK-GASJEMHNSA-N	direct	637271826	1622.0	92.4828041021	1.0	163.91721463	0.419595342029	2.01	0.857240792366
18335205	637271826	11071.0	81.9586073148	0.839190684058	HDTRYLNUVZCQOY-BTLHAWITSA-N	1.0	WQZGKKKJIJFFOK-GASJEMHNSA-N	direct	637271826	15001.0	92.1040252676	1.0	163.91721463	0.419595342029	2.01	0.857240792366
18335206	637271826	11071.0	81.9586073148	0.839190684058	HDTRYLNUVZCQOY-BTLHAWITSA-N	1.0	WQZGKKKJIJFFOK-GASJEMHNSA-N	direct	637271826	1383.0	91.2790142558	1.0	163.91721463	0.419595342029	2.01	0.857240792366
18335207	637271826	11071.0	81.9586073148	0.839190684058	HDTRYLNUVZCQOY-BTLHAWITSA-N	1.0	WQZGKKKJIJFFOK-GASJEMHNSA-N	direct	637271826	4366.0	91.2790142558	1.0	163.91721463	0.419595342029	2.01	0.857240792366
13572864	637265280	10163.0	81.9100948886	0.839190684058	HDTRYLNUVZCQOY-BTLHAWITSA-N	1.0	WQZGKKKJIJFFOK-GASJEMHNSA-N	direct	637265280	1849.0	103.779891912	1.0	163.820189777	0.419595342029	2.01	0.857113911046
13572865	637265280	10163.0	81.9100948886	0.839190684058	HDTRYLNUVZCQOY-BTLHAWITSA-N	1.0	WQZGKKKJIJFFOK-GASJEMHNSA-N	direct	637265280	4365.0	103.154281982	1.0	163.820189777	0.419595342029	2.01	0.857113911046
13572866	637265280	10163.0	81.9100948886	0.839190684058	HDTRYLNUVZCQOY-BTLHAWITSA-N	1.0	WQZGKKKJIJFFOK-GASJEMHNSA-N	direct	637265280	5031.0	100.013676223	1.0	163.820189777	0.419595342029	2.01	0.857113911046
13572867	637265280	10163.0	81.9100948886	0.839190684058	HDTRYLNUVZCQOY-BTLHAWITSA-N	1.0	WQZGKKKJIJFFOK-GASJEMHNSA-N	direct	637265280	339.0	97.19859629	1.0	163.820189777	0.419595342029	2.01	0.857113911046
13572868	637265280	10163.0	81.9100948886	0.839190684058	HDTRYLNUVZCQOY-BTLHAWITSA-N	1.0	WQZGKKKJIJFFOK-GASJEMHNSA-N	direct	637265280	3584.0	97.19859629	1.0	163.820189777	0.419595342029	2.01	0.857113911046
13572869	637265280	10163.0	81.9100948886	0.839190684058	HDTRYLNUVZCQOY-BTLHAWITSA-N	1.0	WQZGKKKJIJFFOK-GASJEMHNSA-N	direct	637265280	6831.0	97.19859629	1.0	163.820189777	0.419595342029	2.01	0.857113911046
13572870	637265280	10163.0	81.9100948886	0.839190684058	HDTRYLNUVZCQOY-BTLHAWITSA-N	1.0	WQZGKKKJIJFFOK-GASJEMHNSA-N	direct	637265280	4267.0	95.8632794328	1.0	163.820189777	0.419595342029	2.01	0.857113911046
13572871	637265280	10163.0	81.9100948886	0.839190684058	HDTRYLNUVZCQOY-BTLHAWITSA-N	1.0	WQZGKKKJIJFFOK-GASJEMHNSA-N	direct	637265280	1622.0	94.5816987087	1.0	163.820189777	0.419595342029	2.01	0.857113911046
13572872	637265280	10163.0	81.9100948886	0.839190684058	HDTRYLNUVZCQOY-BTLHAWITSA-N	1.0	WQZGKKKJIJFFOK-GASJEMHNSA-N	direct	637265280	1383.0	93.8996294549	1.0	163.820189777	0.419595342029	2.01	0.857113911046
13572873	637265280	10163.0	81.9100948886	0.839190684058	HDTRYLNUVZCQOY-BTLHAWITSA-N	1.0	WQZGKKKJIJFFOK-GASJEMHNSA-N	direct	637265280	4366.0	93.8996294549	1.0	163.820189777	0.419595342029	2.01	0.857113911046
13572862	637265280	10163.0	81.9100948886	0.839190684058	HDTRYLNUVZCQOY-BTLHAWITSA-N	1.0	WQZGKKKJIJFFOK-GASJEMHNSA-N	direct	637265280	13591.0	105.424812155	1.0	163.820189777	0.419595342029	2.01	0.857113911046
13572863	637265280	10163.0	81.9100948886	0.839190684058	HDTRYLNUVZCQOY-BTLHAWITSA-N	1.0	WQZGKKKJIJFFOK-GASJEMHNSA-N	direct	637265280	15081.0	105.424812155	1.0	163.820189777	0.419595342029	2.01	0.857113911046
19578419	637266769	10460.0	83.9956786262	0.828611251157	HDTRYLNUVZCQOY-BTLHAWITSA-N	1.0	WQZGKKKJIJFFOK-GASJEMHNSA-N	direct	637266769	339.0	82.9065783148	1.0	165.81315663	0.414305625579	2.01	0.856986493704
19578420	637266769	10460.0	83.9956786262	0.828611251157	HDTRYLNUVZCQOY-BTLHAWITSA-N	1.0	WQZGKKKJIJFFOK-GASJEMHNSA-N	direct	637266769	3584.0	82.9065783148	1.0	165.81315663	0.414305625579	2.01	0.856986493704
19578421	637266769	10460.0	83.9956786262	0.828611251157	HDTRYLNUVZCQOY-BTLHAWITSA-N	1.0	WQZGKKKJIJFFOK-GASJEMHNSA-N	direct	637266769	15001.0	82.9065783148	1.0	165.81315663	0.414305625579	2.01	0.856986493704
19578464	637266769	13745.0	83.9956786262	0.828611251157	HDTRYLNUVZCQOY-BTLHAWITSA-N	1.0	WQZGKKKJIJFFOK-GASJEMHNSA-N	direct	637266769	339.0	82.9065783148	1.0	165.81315663	0.414305625579	2.01	0.856986493704
19578465	637266769	13745.0	83.9956786262	0.828611251157	HDTRYLNUVZCQOY-BTLHAWITSA-N	1.0	WQZGKKKJIJFFOK-GASJEMHNSA-N	direct	637266769	3584.0	82.9065783148	1.0	165.81315663	0.414305625579	2.01	0.856986493704
19578466	637266769	13745.0	83.9956786262	0.828611251157	HDTRYLNUVZCQOY-BTLHAWITSA-N	1.0	WQZGKKKJIJFFOK-GASJEMHNSA-N	direct	637266769	15001.0	82.9065783148	1.0	165.81315663	0.414305625579	2.01	0.856986493704
20411739	637270876	1622.0	88.2773660775	0.789390100159	HDTRYLNUVZCQOY-BTLHAWITSA-N	1.0	WQZGKKKJIJFFOK-GASJEMHNSA-N	direct	637270876	15001.0	86.9746941347	1.0	173.949388269	0.39469505008	2.01	0.856860591721
20411814	637270876	5031.0	88.3936186349	0.789390100159	HDTRYLNUVZCQOY-BTLHAWITSA-N	1.0	WQZGKKKJIJFFOK-GASJEMHNSA-N	direct	637270876	15001.0	86.9746941347	1.0	173.949388269	0.39469505008	2.01	0.856860591721
20411934	637270876	10460.0	87.3178549236	0.789390100159	HDTRYLNUVZCQOY-BTLHAWITSA-N	1.0	WQZGKKKJIJFFOK-GASJEMHNSA-N	direct	637270876	15001.0	86.9746941347	1.0	173.949388269	0.39469505008	2.01	0.856860591721
20411949	637270876	13745.0	87.3178549236	0.789390100159	HDTRYLNUVZCQOY-BTLHAWITSA-N	1.0	WQZGKKKJIJFFOK-GASJEMHNSA-N	direct	637270876	15001.0	86.9746941347	1.0	173.949388269	0.39469505008	2.01	0.856860591721
19578055	637266769	1622.0	81.209714836	0.872035606262	HDTRYLNUVZCQOY-BTLHAWITSA-N	1.0	WQZGKKKJIJFFOK-GASJEMHNSA-N	direct	637266769	4267.0	78.6925039621	1.0	157.385007924	0.436017803131	2.01	0.856753561965
19578160	637266769	10460.0	83.9956786262	0.872035606262	HDTRYLNUVZCQOY-BTLHAWITSA-N	1.0	WQZGKKKJIJFFOK-GASJEMHNSA-N	direct	637266769	4267.0	78.6925039621	1.0	157.385007924	0.436017803131	2.01	0.856753561965
19578175	637266769	10861.0	81.0496351456	0.872035606262	HDTRYLNUVZCQOY-BTLHAWITSA-N	1.0	WQZGKKKJIJFFOK-GASJEMHNSA-N	direct	637266769	4267.0	78.6925039621	1.0	157.385007924	0.436017803131	2.01	0.856753561965
19578190	637266769	11071.0	81.0496351456	0.872035606262	HDTRYLNUVZCQOY-BTLHAWITSA-N	1.0	WQZGKKKJIJFFOK-GASJEMHNSA-N	direct	637266769	4267.0	78.6925039621	1.0	157.385007924	0.436017803131	2.01	0.856753561965
19578205	637266769	13745.0	83.9956786262	0.872035606262	HDTRYLNUVZCQOY-BTLHAWITSA-N	1.0	WQZGKKKJIJFFOK-GASJEMHNSA-N	direct	637266769	4267.0	78.6925039621	1.0	157.385007924	0.436017803131	2.01	0.856753561965
15764875	637267041	10460.0	80.3635121036	0.853750419441	HDTRYLNUVZCQOY-BTLHAWITSA-N	1.0	WQZGKKKJIJFFOK-GASJEMHNSA-N	direct	637267041	13591.0	98.8124792792	1.0	160.727024207	0.426875209721	2.01	0.856715220364
15764876	637267041	10460.0	80.3635121036	0.853750419441	HDTRYLNUVZCQOY-BTLHAWITSA-N	1.0	WQZGKKKJIJFFOK-GASJEMHNSA-N	direct	637267041	15081.0	98.8124792792	1.0	160.727024207	0.426875209721	2.01	0.856715220364
15764881	637267041	10460.0	80.3635121036	0.853750419441	HDTRYLNUVZCQOY-BTLHAWITSA-N	1.0	WQZGKKKJIJFFOK-GASJEMHNSA-N	direct	637267041	4267.0	95.9065783148	1.0	160.727024207	0.426875209721	2.01	0.856715220364
15764885	637267041	10460.0	80.3635121036	0.853750419441	HDTRYLNUVZCQOY-BTLHAWITSA-N	1.0	WQZGKKKJIJFFOK-GASJEMHNSA-N	direct	637267041	1622.0	92.9430951487	1.0	160.727024207	0.426875209721	2.01	0.856715220364
15764923	637267041	13745.0	80.3635121036	0.853750419441	HDTRYLNUVZCQOY-BTLHAWITSA-N	1.0	WQZGKKKJIJFFOK-GASJEMHNSA-N	direct	637267041	13591.0	98.8124792792	1.0	160.727024207	0.426875209721	2.01	0.856715220364
15764924	637267041	13745.0	80.3635121036	0.853750419441	HDTRYLNUVZCQOY-BTLHAWITSA-N	1.0	WQZGKKKJIJFFOK-GASJEMHNSA-N	direct	637267041	15081.0	98.8124792792	1.0	160.727024207	0.426875209721	2.01	0.856715220364
15764929	637267041	13745.0	80.3635121036	0.853750419441	HDTRYLNUVZCQOY-BTLHAWITSA-N	1.0	WQZGKKKJIJFFOK-GASJEMHNSA-N	direct	637267041	4267.0	95.9065783148	1.0	160.727024207	0.426875209721	2.01	0.856715220364
15764933	637267041	13745.0	80.3635121036	0.853750419441	HDTRYLNUVZCQOY-BTLHAWITSA-N	1.0	WQZGKKKJIJFFOK-GASJEMHNSA-N	direct	637267041	1622.0	92.9430951487	1.0	160.727024207	0.426875209721	2.01	0.856715220364
15764874	637267041	10460.0	80.3635121036	0.853750419441	HDTRYLNUVZCQOY-BTLHAWITSA-N	1.0	WQZGKKKJIJFFOK-GASJEMHNSA-N	direct	637267041	4365.0	100.432973634	1.0	160.727024207	0.426875209721	2.01	0.856715220364
15764877	637267041	10460.0	80.3635121036	0.853750419441	HDTRYLNUVZCQOY-BTLHAWITSA-N	1.0	WQZGKKKJIJFFOK-GASJEMHNSA-N	direct	637267041	5031.0	96.9625735021	1.0	160.727024207	0.426875209721	2.01	0.856715220364
15764878	637267041	10460.0	80.3635121036	0.853750419441	HDTRYLNUVZCQOY-BTLHAWITSA-N	1.0	WQZGKKKJIJFFOK-GASJEMHNSA-N	direct	637267041	339.0	96.2781893848	1.0	160.727024207	0.426875209721	2.01	0.856715220364
15764879	637267041	10460.0	80.3635121036	0.853750419441	HDTRYLNUVZCQOY-BTLHAWITSA-N	1.0	WQZGKKKJIJFFOK-GASJEMHNSA-N	direct	637267041	3584.0	96.2781893848	1.0	160.727024207	0.426875209721	2.01	0.856715220364
15764880	637267041	10460.0	80.3635121036	0.853750419441	HDTRYLNUVZCQOY-BTLHAWITSA-N	1.0	WQZGKKKJIJFFOK-GASJEMHNSA-N	direct	637267041	6831.0	96.2781893848	1.0	160.727024207	0.426875209721	2.01	0.856715220364
15764884	637267041	10460.0	80.3635121036	0.853750419441	HDTRYLNUVZCQOY-BTLHAWITSA-N	1.0	WQZGKKKJIJFFOK-GASJEMHNSA-N	direct	637267041	15001.0	95.6307841426	1.0	160.727024207	0.426875209721	2.01	0.856715220364
15764886	637267041	10460.0	80.3635121036	0.853750419441	HDTRYLNUVZCQOY-BTLHAWITSA-N	1.0	WQZGKKKJIJFFOK-GASJEMHNSA-N	direct	637267041	4005.0	91.288192771	1.0	160.727024207	0.426875209721	2.01	0.856715220364
15764887	637267041	10460.0	80.3635121036	0.853750419441	HDTRYLNUVZCQOY-BTLHAWITSA-N	1.0	WQZGKKKJIJFFOK-GASJEMHNSA-N	direct	637267041	11881.0	91.288192771	1.0	160.727024207	0.426875209721	2.01	0.856715220364
15764888	637267041	10460.0	80.3635121036	0.853750419441	HDTRYLNUVZCQOY-BTLHAWITSA-N	1.0	WQZGKKKJIJFFOK-GASJEMHNSA-N	direct	637267041	13196.0	91.288192771	1.0	160.727024207	0.426875209721	2.01	0.856715220364
15764889	637267041	10460.0	80.3635121036	0.853750419441	HDTRYLNUVZCQOY-BTLHAWITSA-N	1.0	WQZGKKKJIJFFOK-GASJEMHNSA-N	direct	637267041	1849.0	90.9244530386	1.0	160.727024207	0.426875209721	2.01	0.856715220364
15764922	637267041	13745.0	80.3635121036	0.853750419441	HDTRYLNUVZCQOY-BTLHAWITSA-N	1.0	WQZGKKKJIJFFOK-GASJEMHNSA-N	direct	637267041	4365.0	100.432973634	1.0	160.727024207	0.426875209721	2.01	0.856715220364
15764925	637267041	13745.0	80.3635121036	0.853750419441	HDTRYLNUVZCQOY-BTLHAWITSA-N	1.0	WQZGKKKJIJFFOK-GASJEMHNSA-N	direct	637267041	5031.0	96.9625735021	1.0	160.727024207	0.426875209721	2.01	0.856715220364
15764926	637267041	13745.0	80.3635121036	0.853750419441	HDTRYLNUVZCQOY-BTLHAWITSA-N	1.0	WQZGKKKJIJFFOK-GASJEMHNSA-N	direct	637267041	339.0	96.2781893848	1.0	160.727024207	0.426875209721	2.01	0.856715220364
15764927	637267041	13745.0	80.3635121036	0.853750419441	HDTRYLNUVZCQOY-BTLHAWITSA-N	1.0	WQZGKKKJIJFFOK-GASJEMHNSA-N	direct	637267041	3584.0	96.2781893848	1.0	160.727024207	0.426875209721	2.01	0.856715220364
15764928	637267041	13745.0	80.3635121036	0.853750419441	HDTRYLNUVZCQOY-BTLHAWITSA-N	1.0	WQZGKKKJIJFFOK-GASJEMHNSA-N	direct	637267041	6831.0	96.2781893848	1.0	160.727024207	0.426875209721	2.01	0.856715220364
15764932	637267041	13745.0	80.3635121036	0.853750419441	HDTRYLNUVZCQOY-BTLHAWITSA-N	1.0	WQZGKKKJIJFFOK-GASJEMHNSA-N	direct	637267041	15001.0	95.6307841426	1.0	160.727024207	0.426875209721	2.01	0.856715220364
15764934	637267041	13745.0	80.3635121036	0.853750419441	HDTRYLNUVZCQOY-BTLHAWITSA-N	1.0	WQZGKKKJIJFFOK-GASJEMHNSA-N	direct	637267041	4005.0	91.288192771	1.0	160.727024207	0.426875209721	2.01	0.856715220364
15764935	637267041	13745.0	80.3635121036	0.853750419441	HDTRYLNUVZCQOY-BTLHAWITSA-N	1.0	WQZGKKKJIJFFOK-GASJEMHNSA-N	direct	637267041	11881.0	91.288192771	1.0	160.727024207	0.426875209721	2.01	0.856715220364
15764936	637267041	13745.0	80.3635121036	0.853750419441	HDTRYLNUVZCQOY-BTLHAWITSA-N	1.0	WQZGKKKJIJFFOK-GASJEMHNSA-N	direct	637267041	13196.0	91.288192771	1.0	160.727024207	0.426875209721	2.01	0.856715220364
15764937	637267041	13745.0	80.3635121036	0.853750419441	HDTRYLNUVZCQOY-BTLHAWITSA-N	1.0	WQZGKKKJIJFFOK-GASJEMHNSA-N	direct	637267041	1849.0	90.9244530386	1.0	160.727024207	0.426875209721	2.01	0.856715220364
15767386	637267041	10861.0	78.6575773192	0.872035606262	HDTRYLNUVZCQOY-BTLHAWITSA-N	1.0	WQZGKKKJIJFFOK-GASJEMHNSA-N	direct	637267041	4365.0	100.432973634	1.0	157.315154638	0.436017803131	2.01	0.856658481411
15767387	637267041	10861.0	78.6575773192	0.872035606262	HDTRYLNUVZCQOY-BTLHAWITSA-N	1.0	WQZGKKKJIJFFOK-GASJEMHNSA-N	direct	637267041	13591.0	98.8124792792	1.0	157.315154638	0.436017803131	2.01	0.856658481411
15767388	637267041	10861.0	78.6575773192	0.872035606262	HDTRYLNUVZCQOY-BTLHAWITSA-N	1.0	WQZGKKKJIJFFOK-GASJEMHNSA-N	direct	637267041	15081.0	98.8124792792	1.0	157.315154638	0.436017803131	2.01	0.856658481411
15767389	637267041	10861.0	78.6575773192	0.872035606262	HDTRYLNUVZCQOY-BTLHAWITSA-N	1.0	WQZGKKKJIJFFOK-GASJEMHNSA-N	direct	637267041	5031.0	96.9625735021	1.0	157.315154638	0.436017803131	2.01	0.856658481411
15767390	637267041	10861.0	78.6575773192	0.872035606262	HDTRYLNUVZCQOY-BTLHAWITSA-N	1.0	WQZGKKKJIJFFOK-GASJEMHNSA-N	direct	637267041	339.0	96.2781893848	1.0	157.315154638	0.436017803131	2.01	0.856658481411
15767391	637267041	10861.0	78.6575773192	0.872035606262	HDTRYLNUVZCQOY-BTLHAWITSA-N	1.0	WQZGKKKJIJFFOK-GASJEMHNSA-N	direct	637267041	3584.0	96.2781893848	1.0	157.315154638	0.436017803131	2.01	0.856658481411
15767392	637267041	10861.0	78.6575773192	0.872035606262	HDTRYLNUVZCQOY-BTLHAWITSA-N	1.0	WQZGKKKJIJFFOK-GASJEMHNSA-N	direct	637267041	6831.0	96.2781893848	1.0	157.315154638	0.436017803131	2.01	0.856658481411
15767393	637267041	10861.0	78.6575773192	0.872035606262	HDTRYLNUVZCQOY-BTLHAWITSA-N	1.0	WQZGKKKJIJFFOK-GASJEMHNSA-N	direct	637267041	4267.0	95.9065783148	1.0	157.315154638	0.436017803131	2.01	0.856658481411
15767396	637267041	10861.0	78.6575773192	0.872035606262	HDTRYLNUVZCQOY-BTLHAWITSA-N	1.0	WQZGKKKJIJFFOK-GASJEMHNSA-N	direct	637267041	15001.0	95.6307841426	1.0	157.315154638	0.436017803131	2.01	0.856658481411
15767397	637267041	10861.0	78.6575773192	0.872035606262	HDTRYLNUVZCQOY-BTLHAWITSA-N	1.0	WQZGKKKJIJFFOK-GASJEMHNSA-N	direct	637267041	1622.0	92.9430951487	1.0	157.315154638	0.436017803131	2.01	0.856658481411
15767398	637267041	10861.0	78.6575773192	0.872035606262	HDTRYLNUVZCQOY-BTLHAWITSA-N	1.0	WQZGKKKJIJFFOK-GASJEMHNSA-N	direct	637267041	4005.0	91.288192771	1.0	157.315154638	0.436017803131	2.01	0.856658481411
15767399	637267041	10861.0	78.6575773192	0.872035606262	HDTRYLNUVZCQOY-BTLHAWITSA-N	1.0	WQZGKKKJIJFFOK-GASJEMHNSA-N	direct	637267041	11881.0	91.288192771	1.0	157.315154638	0.436017803131	2.01	0.856658481411
15767400	637267041	10861.0	78.6575773192	0.872035606262	HDTRYLNUVZCQOY-BTLHAWITSA-N	1.0	WQZGKKKJIJFFOK-GASJEMHNSA-N	direct	637267041	13196.0	91.288192771	1.0	157.315154638	0.436017803131	2.01	0.856658481411
15767401	637267041	10861.0	78.6575773192	0.872035606262	HDTRYLNUVZCQOY-BTLHAWITSA-N	1.0	WQZGKKKJIJFFOK-GASJEMHNSA-N	direct	637267041	1849.0	90.9244530386	1.0	157.315154638	0.436017803131	2.01	0.856658481411
15767402	637267041	11071.0	78.6575773192	0.872035606262	HDTRYLNUVZCQOY-BTLHAWITSA-N	1.0	WQZGKKKJIJFFOK-GASJEMHNSA-N	direct	637267041	4365.0	100.432973634	1.0	157.315154638	0.436017803131	2.01	0.856658481411
15767403	637267041	11071.0	78.6575773192	0.872035606262	HDTRYLNUVZCQOY-BTLHAWITSA-N	1.0	WQZGKKKJIJFFOK-GASJEMHNSA-N	direct	637267041	13591.0	98.8124792792	1.0	157.315154638	0.436017803131	2.01	0.856658481411
15767404	637267041	11071.0	78.6575773192	0.872035606262	HDTRYLNUVZCQOY-BTLHAWITSA-N	1.0	WQZGKKKJIJFFOK-GASJEMHNSA-N	direct	637267041	15081.0	98.8124792792	1.0	157.315154638	0.436017803131	2.01	0.856658481411
15767405	637267041	11071.0	78.6575773192	0.872035606262	HDTRYLNUVZCQOY-BTLHAWITSA-N	1.0	WQZGKKKJIJFFOK-GASJEMHNSA-N	direct	637267041	5031.0	96.9625735021	1.0	157.315154638	0.436017803131	2.01	0.856658481411
15767406	637267041	11071.0	78.6575773192	0.872035606262	HDTRYLNUVZCQOY-BTLHAWITSA-N	1.0	WQZGKKKJIJFFOK-GASJEMHNSA-N	direct	637267041	339.0	96.2781893848	1.0	157.315154638	0.436017803131	2.01	0.856658481411
15767407	637267041	11071.0	78.6575773192	0.872035606262	HDTRYLNUVZCQOY-BTLHAWITSA-N	1.0	WQZGKKKJIJFFOK-GASJEMHNSA-N	direct	637267041	3584.0	96.2781893848	1.0	157.315154638	0.436017803131	2.01	0.856658481411
15767408	637267041	11071.0	78.6575773192	0.872035606262	HDTRYLNUVZCQOY-BTLHAWITSA-N	1.0	WQZGKKKJIJFFOK-GASJEMHNSA-N	direct	637267041	6831.0	96.2781893848	1.0	157.315154638	0.436017803131	2.01	0.856658481411
15767409	637267041	11071.0	78.6575773192	0.872035606262	HDTRYLNUVZCQOY-BTLHAWITSA-N	1.0	WQZGKKKJIJFFOK-GASJEMHNSA-N	direct	637267041	4267.0	95.9065783148	1.0	157.315154638	0.436017803131	2.01	0.856658481411
15767412	637267041	11071.0	78.6575773192	0.872035606262	HDTRYLNUVZCQOY-BTLHAWITSA-N	1.0	WQZGKKKJIJFFOK-GASJEMHNSA-N	direct	637267041	15001.0	95.6307841426	1.0	157.315154638	0.436017803131	2.01	0.856658481411
15767413	637267041	11071.0	78.6575773192	0.872035606262	HDTRYLNUVZCQOY-BTLHAWITSA-N	1.0	WQZGKKKJIJFFOK-GASJEMHNSA-N	direct	637267041	1622.0	92.9430951487	1.0	157.315154638	0.436017803131	2.01	0.856658481411
15767414	637267041	11071.0	78.6575773192	0.872035606262	HDTRYLNUVZCQOY-BTLHAWITSA-N	1.0	WQZGKKKJIJFFOK-GASJEMHNSA-N	direct	637267041	4005.0	91.288192771	1.0	157.315154638	0.436017803131	2.01	0.856658481411
15767415	637267041	11071.0	78.6575773192	0.872035606262	HDTRYLNUVZCQOY-BTLHAWITSA-N	1.0	WQZGKKKJIJFFOK-GASJEMHNSA-N	direct	637267041	11881.0	91.288192771	1.0	157.315154638	0.436017803131	2.01	0.856658481411
15767416	637267041	11071.0	78.6575773192	0.872035606262	HDTRYLNUVZCQOY-BTLHAWITSA-N	1.0	WQZGKKKJIJFFOK-GASJEMHNSA-N	direct	637267041	13196.0	91.288192771	1.0	157.315154638	0.436017803131	2.01	0.856658481411
15767417	637267041	11071.0	78.6575773192	0.872035606262	HDTRYLNUVZCQOY-BTLHAWITSA-N	1.0	WQZGKKKJIJFFOK-GASJEMHNSA-N	direct	637267041	1849.0	90.9244530386	1.0	157.315154638	0.436017803131	2.01	0.856658481411
19578423	637266769	10460.0	83.9956786262	0.828611251157	HDTRYLNUVZCQOY-BTLHAWITSA-N	1.0	WQZGKKKJIJFFOK-GASJEMHNSA-N	direct	637266769	13745.0	82.735182177	1.0	165.470364354	0.414305625579	2.01	0.856543229164
19578467	637266769	13745.0	83.9956786262	0.828611251157	HDTRYLNUVZCQOY-BTLHAWITSA-N	1.0	WQZGKKKJIJFFOK-GASJEMHNSA-N	direct	637266769	10460.0	82.735182177	1.0	165.470364354	0.414305625579	2.01	0.856543229164
2640029	637264959	1157.0	41.3448615652	0.853750419441	HDTRYLNUVZCQOY-BTLHAWITSA-N	1.0	WQZGKKKJIJFFOK-GASJEMHNSA-N	direct	637264959	1157.0	40.0560111249	2.0	80.1120222499	0.426875209721	2.01	0.856044180471
2640120	637264959	2964.0	41.3448615652	0.853750419441	HDTRYLNUVZCQOY-BTLHAWITSA-N	1.0	WQZGKKKJIJFFOK-GASJEMHNSA-N	direct	637264959	2964.0	40.0560111249	2.0	80.1120222499	0.426875209721	2.01	0.856044180471
18332058	637271826	6583.0	86.6126101737	0.789390100159	HDTRYLNUVZCQOY-BTLHAWITSA-N	1.0	WQZGKKKJIJFFOK-GASJEMHNSA-N	direct	637271826	5031.0	100.903089987	1.0	173.225220347	0.39469505008	2.01	0.855967397964
18332059	637271826	6583.0	86.6126101737	0.789390100159	HDTRYLNUVZCQOY-BTLHAWITSA-N	1.0	WQZGKKKJIJFFOK-GASJEMHNSA-N	direct	637271826	13591.0	99.54668166	1.0	173.225220347	0.39469505008	2.01	0.855967397964
18332060	637271826	6583.0	86.6126101737	0.789390100159	HDTRYLNUVZCQOY-BTLHAWITSA-N	1.0	WQZGKKKJIJFFOK-GASJEMHNSA-N	direct	637271826	15081.0	99.54668166	1.0	173.225220347	0.39469505008	2.01	0.855967397964
18332061	637271826	6583.0	86.6126101737	0.789390100159	HDTRYLNUVZCQOY-BTLHAWITSA-N	1.0	WQZGKKKJIJFFOK-GASJEMHNSA-N	direct	637271826	1849.0	98.2757241304	1.0	173.225220347	0.39469505008	2.01	0.855967397964
18332062	637271826	6583.0	86.6126101737	0.789390100159	HDTRYLNUVZCQOY-BTLHAWITSA-N	1.0	WQZGKKKJIJFFOK-GASJEMHNSA-N	direct	637271826	4365.0	95.0741724254	1.0	173.225220347	0.39469505008	2.01	0.855967397964
18332063	637271826	6583.0	86.6126101737	0.789390100159	HDTRYLNUVZCQOY-BTLHAWITSA-N	1.0	WQZGKKKJIJFFOK-GASJEMHNSA-N	direct	637271826	339.0	93.1706962272	1.0	173.225220347	0.39469505008	2.01	0.855967397964
18332064	637271826	6583.0	86.6126101737	0.789390100159	HDTRYLNUVZCQOY-BTLHAWITSA-N	1.0	WQZGKKKJIJFFOK-GASJEMHNSA-N	direct	637271826	3584.0	93.1706962272	1.0	173.225220347	0.39469505008	2.01	0.855967397964
18332065	637271826	6583.0	86.6126101737	0.789390100159	HDTRYLNUVZCQOY-BTLHAWITSA-N	1.0	WQZGKKKJIJFFOK-GASJEMHNSA-N	direct	637271826	6831.0	93.1706962272	1.0	173.225220347	0.39469505008	2.01	0.855967397964
18332066	637271826	6583.0	86.6126101737	0.789390100159	HDTRYLNUVZCQOY-BTLHAWITSA-N	1.0	WQZGKKKJIJFFOK-GASJEMHNSA-N	direct	637271826	1622.0	92.4828041021	1.0	173.225220347	0.39469505008	2.01	0.855967397964
18332069	637271826	6583.0	86.6126101737	0.789390100159	HDTRYLNUVZCQOY-BTLHAWITSA-N	1.0	WQZGKKKJIJFFOK-GASJEMHNSA-N	direct	637271826	15001.0	92.1040252676	1.0	173.225220347	0.39469505008	2.01	0.855967397964
18332070	637271826	6583.0	86.6126101737	0.789390100159	HDTRYLNUVZCQOY-BTLHAWITSA-N	1.0	WQZGKKKJIJFFOK-GASJEMHNSA-N	direct	637271826	1383.0	91.2790142558	1.0	173.225220347	0.39469505008	2.01	0.855967397964
18332071	637271826	6583.0	86.6126101737	0.789390100159	HDTRYLNUVZCQOY-BTLHAWITSA-N	1.0	WQZGKKKJIJFFOK-GASJEMHNSA-N	direct	637271826	4366.0	91.2790142558	1.0	173.225220347	0.39469505008	2.01	0.855967397964
15765594	637267041	2250.0	81.468521083	0.839190684058	HDTRYLNUVZCQOY-BTLHAWITSA-N	1.0	WQZGKKKJIJFFOK-GASJEMHNSA-N	direct	637267041	4365.0	100.432973634	1.0	162.937042166	0.419595342029	2.01	0.855956402305
15765595	637267041	2250.0	81.468521083	0.839190684058	HDTRYLNUVZCQOY-BTLHAWITSA-N	1.0	WQZGKKKJIJFFOK-GASJEMHNSA-N	direct	637267041	13591.0	98.8124792792	1.0	162.937042166	0.419595342029	2.01	0.855956402305
15765596	637267041	2250.0	81.468521083	0.839190684058	HDTRYLNUVZCQOY-BTLHAWITSA-N	1.0	WQZGKKKJIJFFOK-GASJEMHNSA-N	direct	637267041	15081.0	98.8124792792	1.0	162.937042166	0.419595342029	2.01	0.855956402305
15765597	637267041	2250.0	81.468521083	0.839190684058	HDTRYLNUVZCQOY-BTLHAWITSA-N	1.0	WQZGKKKJIJFFOK-GASJEMHNSA-N	direct	637267041	5031.0	96.9625735021	1.0	162.937042166	0.419595342029	2.01	0.855956402305
15765598	637267041	2250.0	81.468521083	0.839190684058	HDTRYLNUVZCQOY-BTLHAWITSA-N	1.0	WQZGKKKJIJFFOK-GASJEMHNSA-N	direct	637267041	339.0	96.2781893848	1.0	162.937042166	0.419595342029	2.01	0.855956402305
15765599	637267041	2250.0	81.468521083	0.839190684058	HDTRYLNUVZCQOY-BTLHAWITSA-N	1.0	WQZGKKKJIJFFOK-GASJEMHNSA-N	direct	637267041	3584.0	96.2781893848	1.0	162.937042166	0.419595342029	2.01	0.855956402305
15765600	637267041	2250.0	81.468521083	0.839190684058	HDTRYLNUVZCQOY-BTLHAWITSA-N	1.0	WQZGKKKJIJFFOK-GASJEMHNSA-N	direct	637267041	6831.0	96.2781893848	1.0	162.937042166	0.419595342029	2.01	0.855956402305
15765601	637267041	2250.0	81.468521083	0.839190684058	HDTRYLNUVZCQOY-BTLHAWITSA-N	1.0	WQZGKKKJIJFFOK-GASJEMHNSA-N	direct	637267041	4267.0	95.9065783148	1.0	162.937042166	0.419595342029	2.01	0.855956402305
15765604	637267041	2250.0	81.468521083	0.839190684058	HDTRYLNUVZCQOY-BTLHAWITSA-N	1.0	WQZGKKKJIJFFOK-GASJEMHNSA-N	direct	637267041	15001.0	95.6307841426	1.0	162.937042166	0.419595342029	2.01	0.855956402305
15765605	637267041	2250.0	81.468521083	0.839190684058	HDTRYLNUVZCQOY-BTLHAWITSA-N	1.0	WQZGKKKJIJFFOK-GASJEMHNSA-N	direct	637267041	1622.0	92.9430951487	1.0	162.937042166	0.419595342029	2.01	0.855956402305
15765606	637267041	2250.0	81.468521083	0.839190684058	HDTRYLNUVZCQOY-BTLHAWITSA-N	1.0	WQZGKKKJIJFFOK-GASJEMHNSA-N	direct	637267041	4005.0	91.288192771	1.0	162.937042166	0.419595342029	2.01	0.855956402305
15765607	637267041	2250.0	81.468521083	0.839190684058	HDTRYLNUVZCQOY-BTLHAWITSA-N	1.0	WQZGKKKJIJFFOK-GASJEMHNSA-N	direct	637267041	11881.0	91.288192771	1.0	162.937042166	0.419595342029	2.01	0.855956402305
15765608	637267041	2250.0	81.468521083	0.839190684058	HDTRYLNUVZCQOY-BTLHAWITSA-N	1.0	WQZGKKKJIJFFOK-GASJEMHNSA-N	direct	637267041	13196.0	91.288192771	1.0	162.937042166	0.419595342029	2.01	0.855956402305
15765609	637267041	2250.0	81.468521083	0.839190684058	HDTRYLNUVZCQOY-BTLHAWITSA-N	1.0	WQZGKKKJIJFFOK-GASJEMHNSA-N	direct	637267041	1849.0	90.9244530386	1.0	162.937042166	0.419595342029	2.01	0.855956402305
19577614	637266769	10460.0	83.9956786262	0.853750419441	HDTRYLNUVZCQOY-BTLHAWITSA-N	1.0	WQZGKKKJIJFFOK-GASJEMHNSA-N	direct	637266769	1622.0	79.9913998282	1.0	159.982799656	0.426875209721	2.01	0.855721767952
19577629	637266769	10861.0	81.0496351456	0.853750419441	HDTRYLNUVZCQOY-BTLHAWITSA-N	1.0	WQZGKKKJIJFFOK-GASJEMHNSA-N	direct	637266769	1622.0	79.9913998282	1.0	159.982799656	0.426875209721	2.01	0.855721767952
19577644	637266769	11071.0	81.0496351456	0.853750419441	HDTRYLNUVZCQOY-BTLHAWITSA-N	1.0	WQZGKKKJIJFFOK-GASJEMHNSA-N	direct	637266769	1622.0	79.9913998282	1.0	159.982799656	0.426875209721	2.01	0.855721767952
19577659	637266769	13745.0	83.9956786262	0.853750419441	HDTRYLNUVZCQOY-BTLHAWITSA-N	1.0	WQZGKKKJIJFFOK-GASJEMHNSA-N	direct	637266769	1622.0	79.9913998282	1.0	159.982799656	0.426875209721	2.01	0.855721767952
19578056	637266769	1622.0	81.209714836	0.872035606262	HDTRYLNUVZCQOY-BTLHAWITSA-N	1.0	WQZGKKKJIJFFOK-GASJEMHNSA-N	direct	637266769	1849.0	78.2118316289	1.0	156.423663258	0.436017803131	2.01	0.855442241341
19578161	637266769	10460.0	83.9956786262	0.872035606262	HDTRYLNUVZCQOY-BTLHAWITSA-N	1.0	WQZGKKKJIJFFOK-GASJEMHNSA-N	direct	637266769	1849.0	78.2118316289	1.0	156.423663258	0.436017803131	2.01	0.855442241341
19578176	637266769	10861.0	81.0496351456	0.872035606262	HDTRYLNUVZCQOY-BTLHAWITSA-N	1.0	WQZGKKKJIJFFOK-GASJEMHNSA-N	direct	637266769	1849.0	78.2118316289	1.0	156.423663258	0.436017803131	2.01	0.855442241341
19578191	637266769	11071.0	81.0496351456	0.872035606262	HDTRYLNUVZCQOY-BTLHAWITSA-N	1.0	WQZGKKKJIJFFOK-GASJEMHNSA-N	direct	637266769	1849.0	78.2118316289	1.0	156.423663258	0.436017803131	2.01	0.855442241341
19578206	637266769	13745.0	83.9956786262	0.872035606262	HDTRYLNUVZCQOY-BTLHAWITSA-N	1.0	WQZGKKKJIJFFOK-GASJEMHNSA-N	direct	637266769	1849.0	78.2118316289	1.0	156.423663258	0.436017803131	2.01	0.855442241341
19577510	637266769	1622.0	81.209714836	0.853750419441	HDTRYLNUVZCQOY-BTLHAWITSA-N	1.0	WQZGKKKJIJFFOK-GASJEMHNSA-N	direct	637266769	10861.0	79.8696662315	1.0	159.739332463	0.426875209721	2.01	0.855396015464
19577511	637266769	1622.0	81.209714836	0.853750419441	HDTRYLNUVZCQOY-BTLHAWITSA-N	1.0	WQZGKKKJIJFFOK-GASJEMHNSA-N	direct	637266769	11071.0	79.8696662315	1.0	159.739332463	0.426875209721	2.01	0.855396015464
19577615	637266769	10460.0	83.9956786262	0.853750419441	HDTRYLNUVZCQOY-BTLHAWITSA-N	1.0	WQZGKKKJIJFFOK-GASJEMHNSA-N	direct	637266769	10861.0	79.8696662315	1.0	159.739332463	0.426875209721	2.01	0.855396015464
19577616	637266769	10460.0	83.9956786262	0.853750419441	HDTRYLNUVZCQOY-BTLHAWITSA-N	1.0	WQZGKKKJIJFFOK-GASJEMHNSA-N	direct	637266769	11071.0	79.8696662315	1.0	159.739332463	0.426875209721	2.01	0.855396015464
19577631	637266769	10861.0	81.0496351456	0.853750419441	HDTRYLNUVZCQOY-BTLHAWITSA-N	1.0	WQZGKKKJIJFFOK-GASJEMHNSA-N	direct	637266769	11071.0	79.8696662315	1.0	159.739332463	0.426875209721	2.01	0.855396015464
19577645	637266769	11071.0	81.0496351456	0.853750419441	HDTRYLNUVZCQOY-BTLHAWITSA-N	1.0	WQZGKKKJIJFFOK-GASJEMHNSA-N	direct	637266769	10861.0	79.8696662315	1.0	159.739332463	0.426875209721	2.01	0.855396015464
19577660	637266769	13745.0	83.9956786262	0.853750419441	HDTRYLNUVZCQOY-BTLHAWITSA-N	1.0	WQZGKKKJIJFFOK-GASJEMHNSA-N	direct	637266769	10861.0	79.8696662315	1.0	159.739332463	0.426875209721	2.01	0.855396015464
19577661	637266769	13745.0	83.9956786262	0.853750419441	HDTRYLNUVZCQOY-BTLHAWITSA-N	1.0	WQZGKKKJIJFFOK-GASJEMHNSA-N	direct	637266769	11071.0	79.8696662315	1.0	159.739332463	0.426875209721	2.01	0.855396015464
19577772	637266769	1622.0	81.209714836	0.839190684058	HDTRYLNUVZCQOY-BTLHAWITSA-N	1.0	WQZGKKKJIJFFOK-GASJEMHNSA-N	direct	637266769	13591.0	87.9871627753	1.0	162.419429672	0.419595342029	2.01	0.855275798149
19577773	637266769	1622.0	81.209714836	0.839190684058	HDTRYLNUVZCQOY-BTLHAWITSA-N	1.0	WQZGKKKJIJFFOK-GASJEMHNSA-N	direct	637266769	15081.0	87.9871627753	1.0	162.419429672	0.419595342029	2.01	0.855275798149
19577774	637266769	1622.0	81.209714836	0.839190684058	HDTRYLNUVZCQOY-BTLHAWITSA-N	1.0	WQZGKKKJIJFFOK-GASJEMHNSA-N	direct	637266769	339.0	82.9065783148	1.0	162.419429672	0.419595342029	2.01	0.855275798149
19577775	637266769	1622.0	81.209714836	0.839190684058	HDTRYLNUVZCQOY-BTLHAWITSA-N	1.0	WQZGKKKJIJFFOK-GASJEMHNSA-N	direct	637266769	3584.0	82.9065783148	1.0	162.419429672	0.419595342029	2.01	0.855275798149
19577776	637266769	1622.0	81.209714836	0.839190684058	HDTRYLNUVZCQOY-BTLHAWITSA-N	1.0	WQZGKKKJIJFFOK-GASJEMHNSA-N	direct	637266769	15001.0	82.9065783148	1.0	162.419429672	0.419595342029	2.01	0.855275798149
19577777	637266769	1622.0	81.209714836	0.839190684058	HDTRYLNUVZCQOY-BTLHAWITSA-N	1.0	WQZGKKKJIJFFOK-GASJEMHNSA-N	direct	637266769	10460.0	82.735182177	1.0	162.419429672	0.419595342029	2.01	0.855275798149
19577778	637266769	1622.0	81.209714836	0.839190684058	HDTRYLNUVZCQOY-BTLHAWITSA-N	1.0	WQZGKKKJIJFFOK-GASJEMHNSA-N	direct	637266769	13745.0	82.735182177	1.0	162.419429672	0.419595342029	2.01	0.855275798149
51753497	637266991	1345.0	87.4894549898	0.789390100159	HDTRYLNUVZCQOY-BTLHAWITSA-N	1.0	AVVWPBAENSWJCB-AIECOIEWSA-N	direct	637266991	3653.0	86.2139587898	1.0	172.42791758	0.39469505008	2.01	0.854980754262
19577892	637266769	10861.0	81.0496351456	0.839190684058	HDTRYLNUVZCQOY-BTLHAWITSA-N	1.0	WQZGKKKJIJFFOK-GASJEMHNSA-N	direct	637266769	13591.0	87.9871627753	1.0	162.099270291	0.419595342029	2.01	0.854854008691
19577893	637266769	10861.0	81.0496351456	0.839190684058	HDTRYLNUVZCQOY-BTLHAWITSA-N	1.0	WQZGKKKJIJFFOK-GASJEMHNSA-N	direct	637266769	15081.0	87.9871627753	1.0	162.099270291	0.419595342029	2.01	0.854854008691
19577894	637266769	10861.0	81.0496351456	0.839190684058	HDTRYLNUVZCQOY-BTLHAWITSA-N	1.0	WQZGKKKJIJFFOK-GASJEMHNSA-N	direct	637266769	339.0	82.9065783148	1.0	162.099270291	0.419595342029	2.01	0.854854008691
19577895	637266769	10861.0	81.0496351456	0.839190684058	HDTRYLNUVZCQOY-BTLHAWITSA-N	1.0	WQZGKKKJIJFFOK-GASJEMHNSA-N	direct	637266769	3584.0	82.9065783148	1.0	162.099270291	0.419595342029	2.01	0.854854008691
19577896	637266769	10861.0	81.0496351456	0.839190684058	HDTRYLNUVZCQOY-BTLHAWITSA-N	1.0	WQZGKKKJIJFFOK-GASJEMHNSA-N	direct	637266769	15001.0	82.9065783148	1.0	162.099270291	0.419595342029	2.01	0.854854008691
19577897	637266769	10861.0	81.0496351456	0.839190684058	HDTRYLNUVZCQOY-BTLHAWITSA-N	1.0	WQZGKKKJIJFFOK-GASJEMHNSA-N	direct	637266769	10460.0	82.735182177	1.0	162.099270291	0.419595342029	2.01	0.854854008691
19577898	637266769	10861.0	81.0496351456	0.839190684058	HDTRYLNUVZCQOY-BTLHAWITSA-N	1.0	WQZGKKKJIJFFOK-GASJEMHNSA-N	direct	637266769	13745.0	82.735182177	1.0	162.099270291	0.419595342029	2.01	0.854854008691
19577907	637266769	11071.0	81.0496351456	0.839190684058	HDTRYLNUVZCQOY-BTLHAWITSA-N	1.0	WQZGKKKJIJFFOK-GASJEMHNSA-N	direct	637266769	13591.0	87.9871627753	1.0	162.099270291	0.419595342029	2.01	0.854854008691
19577908	637266769	11071.0	81.0496351456	0.839190684058	HDTRYLNUVZCQOY-BTLHAWITSA-N	1.0	WQZGKKKJIJFFOK-GASJEMHNSA-N	direct	637266769	15081.0	87.9871627753	1.0	162.099270291	0.419595342029	2.01	0.854854008691
19577909	637266769	11071.0	81.0496351456	0.839190684058	HDTRYLNUVZCQOY-BTLHAWITSA-N	1.0	WQZGKKKJIJFFOK-GASJEMHNSA-N	direct	637266769	339.0	82.9065783148	1.0	162.099270291	0.419595342029	2.01	0.854854008691
19577910	637266769	11071.0	81.0496351456	0.839190684058	HDTRYLNUVZCQOY-BTLHAWITSA-N	1.0	WQZGKKKJIJFFOK-GASJEMHNSA-N	direct	637266769	3584.0	82.9065783148	1.0	162.099270291	0.419595342029	2.01	0.854854008691
19577911	637266769	11071.0	81.0496351456	0.839190684058	HDTRYLNUVZCQOY-BTLHAWITSA-N	1.0	WQZGKKKJIJFFOK-GASJEMHNSA-N	direct	637266769	15001.0	82.9065783148	1.0	162.099270291	0.419595342029	2.01	0.854854008691
19577912	637266769	11071.0	81.0496351456	0.839190684058	HDTRYLNUVZCQOY-BTLHAWITSA-N	1.0	WQZGKKKJIJFFOK-GASJEMHNSA-N	direct	637266769	10460.0	82.735182177	1.0	162.099270291	0.419595342029	2.01	0.854854008691
19577913	637266769	11071.0	81.0496351456	0.839190684058	HDTRYLNUVZCQOY-BTLHAWITSA-N	1.0	WQZGKKKJIJFFOK-GASJEMHNSA-N	direct	637266769	13745.0	82.735182177	1.0	162.099270291	0.419595342029	2.01	0.854854008691
18331562	637271826	1175.0	86.0893755951	0.789390100159	HDTRYLNUVZCQOY-BTLHAWITSA-N	1.0	WQZGKKKJIJFFOK-GASJEMHNSA-N	direct	637271826	5031.0	100.903089987	1.0	172.17875119	0.39469505008	2.01	0.854671714971
18331563	637271826	1175.0	86.0893755951	0.789390100159	HDTRYLNUVZCQOY-BTLHAWITSA-N	1.0	WQZGKKKJIJFFOK-GASJEMHNSA-N	direct	637271826	13591.0	99.54668166	1.0	172.17875119	0.39469505008	2.01	0.854671714971
18331564	637271826	1175.0	86.0893755951	0.789390100159	HDTRYLNUVZCQOY-BTLHAWITSA-N	1.0	WQZGKKKJIJFFOK-GASJEMHNSA-N	direct	637271826	15081.0	99.54668166	1.0	172.17875119	0.39469505008	2.01	0.854671714971
18331565	637271826	1175.0	86.0893755951	0.789390100159	HDTRYLNUVZCQOY-BTLHAWITSA-N	1.0	WQZGKKKJIJFFOK-GASJEMHNSA-N	direct	637271826	1849.0	98.2757241304	1.0	172.17875119	0.39469505008	2.01	0.854671714971
18331566	637271826	1175.0	86.0893755951	0.789390100159	HDTRYLNUVZCQOY-BTLHAWITSA-N	1.0	WQZGKKKJIJFFOK-GASJEMHNSA-N	direct	637271826	4365.0	95.0741724254	1.0	172.17875119	0.39469505008	2.01	0.854671714971
18331567	637271826	1175.0	86.0893755951	0.789390100159	HDTRYLNUVZCQOY-BTLHAWITSA-N	1.0	WQZGKKKJIJFFOK-GASJEMHNSA-N	direct	637271826	339.0	93.1706962272	1.0	172.17875119	0.39469505008	2.01	0.854671714971
18331568	637271826	1175.0	86.0893755951	0.789390100159	HDTRYLNUVZCQOY-BTLHAWITSA-N	1.0	WQZGKKKJIJFFOK-GASJEMHNSA-N	direct	637271826	3584.0	93.1706962272	1.0	172.17875119	0.39469505008	2.01	0.854671714971
18331569	637271826	1175.0	86.0893755951	0.789390100159	HDTRYLNUVZCQOY-BTLHAWITSA-N	1.0	WQZGKKKJIJFFOK-GASJEMHNSA-N	direct	637271826	6831.0	93.1706962272	1.0	172.17875119	0.39469505008	2.01	0.854671714971
18331570	637271826	1175.0	86.0893755951	0.789390100159	HDTRYLNUVZCQOY-BTLHAWITSA-N	1.0	WQZGKKKJIJFFOK-GASJEMHNSA-N	direct	637271826	1622.0	92.4828041021	1.0	172.17875119	0.39469505008	2.01	0.854671714971
18331573	637271826	1175.0	86.0893755951	0.789390100159	HDTRYLNUVZCQOY-BTLHAWITSA-N	1.0	WQZGKKKJIJFFOK-GASJEMHNSA-N	direct	637271826	15001.0	92.1040252676	1.0	172.17875119	0.39469505008	2.01	0.854671714971
18331574	637271826	1175.0	86.0893755951	0.789390100159	HDTRYLNUVZCQOY-BTLHAWITSA-N	1.0	WQZGKKKJIJFFOK-GASJEMHNSA-N	direct	637271826	1383.0	91.2790142558	1.0	172.17875119	0.39469505008	2.01	0.854671714971
18331575	637271826	1175.0	86.0893755951	0.789390100159	HDTRYLNUVZCQOY-BTLHAWITSA-N	1.0	WQZGKKKJIJFFOK-GASJEMHNSA-N	direct	637271826	4366.0	91.2790142558	1.0	172.17875119	0.39469505008	2.01	0.854671714971
18338090	637271826	10861.0	81.9586073148	0.828611251157	HDTRYLNUVZCQOY-BTLHAWITSA-N	1.0	WQZGKKKJIJFFOK-GASJEMHNSA-N	direct	637271826	5031.0	100.903089987	1.0	163.91721463	0.414305625579	2.01	0.854526178725
18338091	637271826	10861.0	81.9586073148	0.828611251157	HDTRYLNUVZCQOY-BTLHAWITSA-N	1.0	WQZGKKKJIJFFOK-GASJEMHNSA-N	direct	637271826	13591.0	99.54668166	1.0	163.91721463	0.414305625579	2.01	0.854526178725
18338092	637271826	10861.0	81.9586073148	0.828611251157	HDTRYLNUVZCQOY-BTLHAWITSA-N	1.0	WQZGKKKJIJFFOK-GASJEMHNSA-N	direct	637271826	15081.0	99.54668166	1.0	163.91721463	0.414305625579	2.01	0.854526178725
18338093	637271826	10861.0	81.9586073148	0.828611251157	HDTRYLNUVZCQOY-BTLHAWITSA-N	1.0	WQZGKKKJIJFFOK-GASJEMHNSA-N	direct	637271826	1849.0	98.2757241304	1.0	163.91721463	0.414305625579	2.01	0.854526178725
18338094	637271826	10861.0	81.9586073148	0.828611251157	HDTRYLNUVZCQOY-BTLHAWITSA-N	1.0	WQZGKKKJIJFFOK-GASJEMHNSA-N	direct	637271826	4365.0	95.0741724254	1.0	163.91721463	0.414305625579	2.01	0.854526178725
18338095	637271826	10861.0	81.9586073148	0.828611251157	HDTRYLNUVZCQOY-BTLHAWITSA-N	1.0	WQZGKKKJIJFFOK-GASJEMHNSA-N	direct	637271826	339.0	93.1706962272	1.0	163.91721463	0.414305625579	2.01	0.854526178725
18338096	637271826	10861.0	81.9586073148	0.828611251157	HDTRYLNUVZCQOY-BTLHAWITSA-N	1.0	WQZGKKKJIJFFOK-GASJEMHNSA-N	direct	637271826	3584.0	93.1706962272	1.0	163.91721463	0.414305625579	2.01	0.854526178725
18338097	637271826	10861.0	81.9586073148	0.828611251157	HDTRYLNUVZCQOY-BTLHAWITSA-N	1.0	WQZGKKKJIJFFOK-GASJEMHNSA-N	direct	637271826	6831.0	93.1706962272	1.0	163.91721463	0.414305625579	2.01	0.854526178725
18338098	637271826	10861.0	81.9586073148	0.828611251157	HDTRYLNUVZCQOY-BTLHAWITSA-N	1.0	WQZGKKKJIJFFOK-GASJEMHNSA-N	direct	637271826	1622.0	92.4828041021	1.0	163.91721463	0.414305625579	2.01	0.854526178725
18338101	637271826	10861.0	81.9586073148	0.828611251157	HDTRYLNUVZCQOY-BTLHAWITSA-N	1.0	WQZGKKKJIJFFOK-GASJEMHNSA-N	direct	637271826	15001.0	92.1040252676	1.0	163.91721463	0.414305625579	2.01	0.854526178725
18338102	637271826	10861.0	81.9586073148	0.828611251157	HDTRYLNUVZCQOY-BTLHAWITSA-N	1.0	WQZGKKKJIJFFOK-GASJEMHNSA-N	direct	637271826	1383.0	91.2790142558	1.0	163.91721463	0.414305625579	2.01	0.854526178725
18338103	637271826	10861.0	81.9586073148	0.828611251157	HDTRYLNUVZCQOY-BTLHAWITSA-N	1.0	WQZGKKKJIJFFOK-GASJEMHNSA-N	direct	637271826	4366.0	91.2790142558	1.0	163.91721463	0.414305625579	2.01	0.854526178725
18338106	637271826	11071.0	81.9586073148	0.828611251157	HDTRYLNUVZCQOY-BTLHAWITSA-N	1.0	WQZGKKKJIJFFOK-GASJEMHNSA-N	direct	637271826	5031.0	100.903089987	1.0	163.91721463	0.414305625579	2.01	0.854526178725
18338107	637271826	11071.0	81.9586073148	0.828611251157	HDTRYLNUVZCQOY-BTLHAWITSA-N	1.0	WQZGKKKJIJFFOK-GASJEMHNSA-N	direct	637271826	13591.0	99.54668166	1.0	163.91721463	0.414305625579	2.01	0.854526178725
18338108	637271826	11071.0	81.9586073148	0.828611251157	HDTRYLNUVZCQOY-BTLHAWITSA-N	1.0	WQZGKKKJIJFFOK-GASJEMHNSA-N	direct	637271826	15081.0	99.54668166	1.0	163.91721463	0.414305625579	2.01	0.854526178725
18338109	637271826	11071.0	81.9586073148	0.828611251157	HDTRYLNUVZCQOY-BTLHAWITSA-N	1.0	WQZGKKKJIJFFOK-GASJEMHNSA-N	direct	637271826	1849.0	98.2757241304	1.0	163.91721463	0.414305625579	2.01	0.854526178725
18338110	637271826	11071.0	81.9586073148	0.828611251157	HDTRYLNUVZCQOY-BTLHAWITSA-N	1.0	WQZGKKKJIJFFOK-GASJEMHNSA-N	direct	637271826	4365.0	95.0741724254	1.0	163.91721463	0.414305625579	2.01	0.854526178725
18338111	637271826	11071.0	81.9586073148	0.828611251157	HDTRYLNUVZCQOY-BTLHAWITSA-N	1.0	WQZGKKKJIJFFOK-GASJEMHNSA-N	direct	637271826	339.0	93.1706962272	1.0	163.91721463	0.414305625579	2.01	0.854526178725
18338112	637271826	11071.0	81.9586073148	0.828611251157	HDTRYLNUVZCQOY-BTLHAWITSA-N	1.0	WQZGKKKJIJFFOK-GASJEMHNSA-N	direct	637271826	3584.0	93.1706962272	1.0	163.91721463	0.414305625579	2.01	0.854526178725
18338113	637271826	11071.0	81.9586073148	0.828611251157	HDTRYLNUVZCQOY-BTLHAWITSA-N	1.0	WQZGKKKJIJFFOK-GASJEMHNSA-N	direct	637271826	6831.0	93.1706962272	1.0	163.91721463	0.414305625579	2.01	0.854526178725
18338114	637271826	11071.0	81.9586073148	0.828611251157	HDTRYLNUVZCQOY-BTLHAWITSA-N	1.0	WQZGKKKJIJFFOK-GASJEMHNSA-N	direct	637271826	1622.0	92.4828041021	1.0	163.91721463	0.414305625579	2.01	0.854526178725
18338117	637271826	11071.0	81.9586073148	0.828611251157	HDTRYLNUVZCQOY-BTLHAWITSA-N	1.0	WQZGKKKJIJFFOK-GASJEMHNSA-N	direct	637271826	15001.0	92.1040252676	1.0	163.91721463	0.414305625579	2.01	0.854526178725
18338118	637271826	11071.0	81.9586073148	0.828611251157	HDTRYLNUVZCQOY-BTLHAWITSA-N	1.0	WQZGKKKJIJFFOK-GASJEMHNSA-N	direct	637271826	1383.0	91.2790142558	1.0	163.91721463	0.414305625579	2.01	0.854526178725
18338119	637271826	11071.0	81.9586073148	0.828611251157	HDTRYLNUVZCQOY-BTLHAWITSA-N	1.0	WQZGKKKJIJFFOK-GASJEMHNSA-N	direct	637271826	4366.0	91.2790142558	1.0	163.91721463	0.414305625579	2.01	0.854526178725
19577512	637266769	1622.0	81.209714836	0.853750419441	HDTRYLNUVZCQOY-BTLHAWITSA-N	1.0	WQZGKKKJIJFFOK-GASJEMHNSA-N	direct	637266769	4005.0	79.5142785735	1.0	159.028557147	0.426875209721	2.01	0.854442882157
19577513	637266769	1622.0	81.209714836	0.853750419441	HDTRYLNUVZCQOY-BTLHAWITSA-N	1.0	WQZGKKKJIJFFOK-GASJEMHNSA-N	direct	637266769	11881.0	79.5142785735	1.0	159.028557147	0.426875209721	2.01	0.854442882157
19577514	637266769	1622.0	81.209714836	0.853750419441	HDTRYLNUVZCQOY-BTLHAWITSA-N	1.0	WQZGKKKJIJFFOK-GASJEMHNSA-N	direct	637266769	13196.0	79.5142785735	1.0	159.028557147	0.426875209721	2.01	0.854442882157
19577617	637266769	10460.0	83.9956786262	0.853750419441	HDTRYLNUVZCQOY-BTLHAWITSA-N	1.0	WQZGKKKJIJFFOK-GASJEMHNSA-N	direct	637266769	4005.0	79.5142785735	1.0	159.028557147	0.426875209721	2.01	0.854442882157
19577618	637266769	10460.0	83.9956786262	0.853750419441	HDTRYLNUVZCQOY-BTLHAWITSA-N	1.0	WQZGKKKJIJFFOK-GASJEMHNSA-N	direct	637266769	11881.0	79.5142785735	1.0	159.028557147	0.426875209721	2.01	0.854442882157
19577619	637266769	10460.0	83.9956786262	0.853750419441	HDTRYLNUVZCQOY-BTLHAWITSA-N	1.0	WQZGKKKJIJFFOK-GASJEMHNSA-N	direct	637266769	13196.0	79.5142785735	1.0	159.028557147	0.426875209721	2.01	0.854442882157
19577632	637266769	10861.0	81.0496351456	0.853750419441	HDTRYLNUVZCQOY-BTLHAWITSA-N	1.0	WQZGKKKJIJFFOK-GASJEMHNSA-N	direct	637266769	4005.0	79.5142785735	1.0	159.028557147	0.426875209721	2.01	0.854442882157
19577633	637266769	10861.0	81.0496351456	0.853750419441	HDTRYLNUVZCQOY-BTLHAWITSA-N	1.0	WQZGKKKJIJFFOK-GASJEMHNSA-N	direct	637266769	11881.0	79.5142785735	1.0	159.028557147	0.426875209721	2.01	0.854442882157
19577634	637266769	10861.0	81.0496351456	0.853750419441	HDTRYLNUVZCQOY-BTLHAWITSA-N	1.0	WQZGKKKJIJFFOK-GASJEMHNSA-N	direct	637266769	13196.0	79.5142785735	1.0	159.028557147	0.426875209721	2.01	0.854442882157
19577647	637266769	11071.0	81.0496351456	0.853750419441	HDTRYLNUVZCQOY-BTLHAWITSA-N	1.0	WQZGKKKJIJFFOK-GASJEMHNSA-N	direct	637266769	4005.0	79.5142785735	1.0	159.028557147	0.426875209721	2.01	0.854442882157
19577648	637266769	11071.0	81.0496351456	0.853750419441	HDTRYLNUVZCQOY-BTLHAWITSA-N	1.0	WQZGKKKJIJFFOK-GASJEMHNSA-N	direct	637266769	11881.0	79.5142785735	1.0	159.028557147	0.426875209721	2.01	0.854442882157
19577649	637266769	11071.0	81.0496351456	0.853750419441	HDTRYLNUVZCQOY-BTLHAWITSA-N	1.0	WQZGKKKJIJFFOK-GASJEMHNSA-N	direct	637266769	13196.0	79.5142785735	1.0	159.028557147	0.426875209721	2.01	0.854442882157
19577662	637266769	13745.0	83.9956786262	0.853750419441	HDTRYLNUVZCQOY-BTLHAWITSA-N	1.0	WQZGKKKJIJFFOK-GASJEMHNSA-N	direct	637266769	4005.0	79.5142785735	1.0	159.028557147	0.426875209721	2.01	0.854442882157
19577663	637266769	13745.0	83.9956786262	0.853750419441	HDTRYLNUVZCQOY-BTLHAWITSA-N	1.0	WQZGKKKJIJFFOK-GASJEMHNSA-N	direct	637266769	11881.0	79.5142785735	1.0	159.028557147	0.426875209721	2.01	0.854442882157
19577664	637266769	13745.0	83.9956786262	0.853750419441	HDTRYLNUVZCQOY-BTLHAWITSA-N	1.0	WQZGKKKJIJFFOK-GASJEMHNSA-N	direct	637266769	13196.0	79.5142785735	1.0	159.028557147	0.426875209721	2.01	0.854442882157
51998304	637270288	1892.0	42.3788237182	0.839190684058	HDTRYLNUVZCQOY-BTLHAWITSA-N	1.0	WQZGKKKJIJFFOK-GASJEMHNSA-N	direct	637270288	1892.0	40.440093375	2.0	80.8801867499	0.419595342029	2.01	0.854406852623
13575326	637265280	10163.0	81.9100948886	0.828611251157	HDTRYLNUVZCQOY-BTLHAWITSA-N	1.0	WQZGKKKJIJFFOK-GASJEMHNSA-N	direct	637265280	13591.0	105.424812155	1.0	163.820189777	0.414305625579	2.01	0.854399699199
13575327	637265280	10163.0	81.9100948886	0.828611251157	HDTRYLNUVZCQOY-BTLHAWITSA-N	1.0	WQZGKKKJIJFFOK-GASJEMHNSA-N	direct	637265280	15081.0	105.424812155	1.0	163.820189777	0.414305625579	2.01	0.854399699199
13575328	637265280	10163.0	81.9100948886	0.828611251157	HDTRYLNUVZCQOY-BTLHAWITSA-N	1.0	WQZGKKKJIJFFOK-GASJEMHNSA-N	direct	637265280	1849.0	103.779891912	1.0	163.820189777	0.414305625579	2.01	0.854399699199
13575329	637265280	10163.0	81.9100948886	0.828611251157	HDTRYLNUVZCQOY-BTLHAWITSA-N	1.0	WQZGKKKJIJFFOK-GASJEMHNSA-N	direct	637265280	4365.0	103.154281982	1.0	163.820189777	0.414305625579	2.01	0.854399699199
13575330	637265280	10163.0	81.9100948886	0.828611251157	HDTRYLNUVZCQOY-BTLHAWITSA-N	1.0	WQZGKKKJIJFFOK-GASJEMHNSA-N	direct	637265280	5031.0	100.013676223	1.0	163.820189777	0.414305625579	2.01	0.854399699199
13575331	637265280	10163.0	81.9100948886	0.828611251157	HDTRYLNUVZCQOY-BTLHAWITSA-N	1.0	WQZGKKKJIJFFOK-GASJEMHNSA-N	direct	637265280	339.0	97.19859629	1.0	163.820189777	0.414305625579	2.01	0.854399699199
13575332	637265280	10163.0	81.9100948886	0.828611251157	HDTRYLNUVZCQOY-BTLHAWITSA-N	1.0	WQZGKKKJIJFFOK-GASJEMHNSA-N	direct	637265280	3584.0	97.19859629	1.0	163.820189777	0.414305625579	2.01	0.854399699199
13575333	637265280	10163.0	81.9100948886	0.828611251157	HDTRYLNUVZCQOY-BTLHAWITSA-N	1.0	WQZGKKKJIJFFOK-GASJEMHNSA-N	direct	637265280	6831.0	97.19859629	1.0	163.820189777	0.414305625579	2.01	0.854399699199
13575334	637265280	10163.0	81.9100948886	0.828611251157	HDTRYLNUVZCQOY-BTLHAWITSA-N	1.0	WQZGKKKJIJFFOK-GASJEMHNSA-N	direct	637265280	4267.0	95.8632794328	1.0	163.820189777	0.414305625579	2.01	0.854399699199
13575335	637265280	10163.0	81.9100948886	0.828611251157	HDTRYLNUVZCQOY-BTLHAWITSA-N	1.0	WQZGKKKJIJFFOK-GASJEMHNSA-N	direct	637265280	1622.0	94.5816987087	1.0	163.820189777	0.414305625579	2.01	0.854399699199
13575336	637265280	10163.0	81.9100948886	0.828611251157	HDTRYLNUVZCQOY-BTLHAWITSA-N	1.0	WQZGKKKJIJFFOK-GASJEMHNSA-N	direct	637265280	1383.0	93.8996294549	1.0	163.820189777	0.414305625579	2.01	0.854399699199
13575337	637265280	10163.0	81.9100948886	0.828611251157	HDTRYLNUVZCQOY-BTLHAWITSA-N	1.0	WQZGKKKJIJFFOK-GASJEMHNSA-N	direct	637265280	4366.0	93.8996294549	1.0	163.820189777	0.414305625579	2.01	0.854399699199
24512341	637268311	12848.0	40.4145392705	0.839190684058	HDTRYLNUVZCQOY-BTLHAWITSA-N	1.0	WQZGKKKJIJFFOK-GASJEMHNSA-N	direct	637268311	12848.0	49.2471835688	2.0	80.829078541	0.419595342029	2.01	0.854271845655
18331722	637271826	2250.0	85.8446639625	0.789390100159	HDTRYLNUVZCQOY-BTLHAWITSA-N	1.0	WQZGKKKJIJFFOK-GASJEMHNSA-N	direct	637271826	5031.0	100.903089987	1.0	171.689327925	0.39469505008	2.01	0.854063708987
18331723	637271826	2250.0	85.8446639625	0.789390100159	HDTRYLNUVZCQOY-BTLHAWITSA-N	1.0	WQZGKKKJIJFFOK-GASJEMHNSA-N	direct	637271826	13591.0	99.54668166	1.0	171.689327925	0.39469505008	2.01	0.854063708987
18331724	637271826	2250.0	85.8446639625	0.789390100159	HDTRYLNUVZCQOY-BTLHAWITSA-N	1.0	WQZGKKKJIJFFOK-GASJEMHNSA-N	direct	637271826	15081.0	99.54668166	1.0	171.689327925	0.39469505008	2.01	0.854063708987
18331725	637271826	2250.0	85.8446639625	0.789390100159	HDTRYLNUVZCQOY-BTLHAWITSA-N	1.0	WQZGKKKJIJFFOK-GASJEMHNSA-N	direct	637271826	1849.0	98.2757241304	1.0	171.689327925	0.39469505008	2.01	0.854063708987
18331726	637271826	2250.0	85.8446639625	0.789390100159	HDTRYLNUVZCQOY-BTLHAWITSA-N	1.0	WQZGKKKJIJFFOK-GASJEMHNSA-N	direct	637271826	4365.0	95.0741724254	1.0	171.689327925	0.39469505008	2.01	0.854063708987
18331727	637271826	2250.0	85.8446639625	0.789390100159	HDTRYLNUVZCQOY-BTLHAWITSA-N	1.0	WQZGKKKJIJFFOK-GASJEMHNSA-N	direct	637271826	339.0	93.1706962272	1.0	171.689327925	0.39469505008	2.01	0.854063708987
18331728	637271826	2250.0	85.8446639625	0.789390100159	HDTRYLNUVZCQOY-BTLHAWITSA-N	1.0	WQZGKKKJIJFFOK-GASJEMHNSA-N	direct	637271826	3584.0	93.1706962272	1.0	171.689327925	0.39469505008	2.01	0.854063708987
18331729	637271826	2250.0	85.8446639625	0.789390100159	HDTRYLNUVZCQOY-BTLHAWITSA-N	1.0	WQZGKKKJIJFFOK-GASJEMHNSA-N	direct	637271826	6831.0	93.1706962272	1.0	171.689327925	0.39469505008	2.01	0.854063708987
18331730	637271826	2250.0	85.8446639625	0.789390100159	HDTRYLNUVZCQOY-BTLHAWITSA-N	1.0	WQZGKKKJIJFFOK-GASJEMHNSA-N	direct	637271826	1622.0	92.4828041021	1.0	171.689327925	0.39469505008	2.01	0.854063708987
18331733	637271826	2250.0	85.8446639625	0.789390100159	HDTRYLNUVZCQOY-BTLHAWITSA-N	1.0	WQZGKKKJIJFFOK-GASJEMHNSA-N	direct	637271826	15001.0	92.1040252676	1.0	171.689327925	0.39469505008	2.01	0.854063708987
18331734	637271826	2250.0	85.8446639625	0.789390100159	HDTRYLNUVZCQOY-BTLHAWITSA-N	1.0	WQZGKKKJIJFFOK-GASJEMHNSA-N	direct	637271826	1383.0	91.2790142558	1.0	171.689327925	0.39469505008	2.01	0.854063708987
18331735	637271826	2250.0	85.8446639625	0.789390100159	HDTRYLNUVZCQOY-BTLHAWITSA-N	1.0	WQZGKKKJIJFFOK-GASJEMHNSA-N	direct	637271826	4366.0	91.2790142558	1.0	171.689327925	0.39469505008	2.01	0.854063708987
18333674	637271826	10107.0	79.2572748687	0.853750419441	HDTRYLNUVZCQOY-BTLHAWITSA-N	1.0	WQZGKKKJIJFFOK-GASJEMHNSA-N	direct	637271826	5031.0	100.903089987	1.0	158.514549737	0.426875209721	2.01	0.853751617467
18333675	637271826	10107.0	79.2572748687	0.853750419441	HDTRYLNUVZCQOY-BTLHAWITSA-N	1.0	WQZGKKKJIJFFOK-GASJEMHNSA-N	direct	637271826	13591.0	99.54668166	1.0	158.514549737	0.426875209721	2.01	0.853751617467
18333676	637271826	10107.0	79.2572748687	0.853750419441	HDTRYLNUVZCQOY-BTLHAWITSA-N	1.0	WQZGKKKJIJFFOK-GASJEMHNSA-N	direct	637271826	15081.0	99.54668166	1.0	158.514549737	0.426875209721	2.01	0.853751617467
18333677	637271826	10107.0	79.2572748687	0.853750419441	HDTRYLNUVZCQOY-BTLHAWITSA-N	1.0	WQZGKKKJIJFFOK-GASJEMHNSA-N	direct	637271826	1849.0	98.2757241304	1.0	158.514549737	0.426875209721	2.01	0.853751617467
18333678	637271826	10107.0	79.2572748687	0.853750419441	HDTRYLNUVZCQOY-BTLHAWITSA-N	1.0	WQZGKKKJIJFFOK-GASJEMHNSA-N	direct	637271826	4365.0	95.0741724254	1.0	158.514549737	0.426875209721	2.01	0.853751617467
18333679	637271826	10107.0	79.2572748687	0.853750419441	HDTRYLNUVZCQOY-BTLHAWITSA-N	1.0	WQZGKKKJIJFFOK-GASJEMHNSA-N	direct	637271826	339.0	93.1706962272	1.0	158.514549737	0.426875209721	2.01	0.853751617467
18333680	637271826	10107.0	79.2572748687	0.853750419441	HDTRYLNUVZCQOY-BTLHAWITSA-N	1.0	WQZGKKKJIJFFOK-GASJEMHNSA-N	direct	637271826	3584.0	93.1706962272	1.0	158.514549737	0.426875209721	2.01	0.853751617467
18333681	637271826	10107.0	79.2572748687	0.853750419441	HDTRYLNUVZCQOY-BTLHAWITSA-N	1.0	WQZGKKKJIJFFOK-GASJEMHNSA-N	direct	637271826	6831.0	93.1706962272	1.0	158.514549737	0.426875209721	2.01	0.853751617467
18333682	637271826	10107.0	79.2572748687	0.853750419441	HDTRYLNUVZCQOY-BTLHAWITSA-N	1.0	WQZGKKKJIJFFOK-GASJEMHNSA-N	direct	637271826	1622.0	92.4828041021	1.0	158.514549737	0.426875209721	2.01	0.853751617467
18333685	637271826	10107.0	79.2572748687	0.853750419441	HDTRYLNUVZCQOY-BTLHAWITSA-N	1.0	WQZGKKKJIJFFOK-GASJEMHNSA-N	direct	637271826	15001.0	92.1040252676	1.0	158.514549737	0.426875209721	2.01	0.853751617467
18333686	637271826	10107.0	79.2572748687	0.853750419441	HDTRYLNUVZCQOY-BTLHAWITSA-N	1.0	WQZGKKKJIJFFOK-GASJEMHNSA-N	direct	637271826	1383.0	91.2790142558	1.0	158.514549737	0.426875209721	2.01	0.853751617467
18333687	637271826	10107.0	79.2572748687	0.853750419441	HDTRYLNUVZCQOY-BTLHAWITSA-N	1.0	WQZGKKKJIJFFOK-GASJEMHNSA-N	direct	637271826	4366.0	91.2790142558	1.0	158.514549737	0.426875209721	2.01	0.853751617467
15768090	637267041	2250.0	81.468521083	0.828611251157	HDTRYLNUVZCQOY-BTLHAWITSA-N	1.0	WQZGKKKJIJFFOK-GASJEMHNSA-N	direct	637267041	4365.0	100.432973634	1.0	162.937042166	0.414305625579	2.01	0.853245855926
15768091	637267041	2250.0	81.468521083	0.828611251157	HDTRYLNUVZCQOY-BTLHAWITSA-N	1.0	WQZGKKKJIJFFOK-GASJEMHNSA-N	direct	637267041	13591.0	98.8124792792	1.0	162.937042166	0.414305625579	2.01	0.853245855926
15768092	637267041	2250.0	81.468521083	0.828611251157	HDTRYLNUVZCQOY-BTLHAWITSA-N	1.0	WQZGKKKJIJFFOK-GASJEMHNSA-N	direct	637267041	15081.0	98.8124792792	1.0	162.937042166	0.414305625579	2.01	0.853245855926
15768093	637267041	2250.0	81.468521083	0.828611251157	HDTRYLNUVZCQOY-BTLHAWITSA-N	1.0	WQZGKKKJIJFFOK-GASJEMHNSA-N	direct	637267041	5031.0	96.9625735021	1.0	162.937042166	0.414305625579	2.01	0.853245855926
15768094	637267041	2250.0	81.468521083	0.828611251157	HDTRYLNUVZCQOY-BTLHAWITSA-N	1.0	WQZGKKKJIJFFOK-GASJEMHNSA-N	direct	637267041	339.0	96.2781893848	1.0	162.937042166	0.414305625579	2.01	0.853245855926
15768095	637267041	2250.0	81.468521083	0.828611251157	HDTRYLNUVZCQOY-BTLHAWITSA-N	1.0	WQZGKKKJIJFFOK-GASJEMHNSA-N	direct	637267041	3584.0	96.2781893848	1.0	162.937042166	0.414305625579	2.01	0.853245855926
15768096	637267041	2250.0	81.468521083	0.828611251157	HDTRYLNUVZCQOY-BTLHAWITSA-N	1.0	WQZGKKKJIJFFOK-GASJEMHNSA-N	direct	637267041	6831.0	96.2781893848	1.0	162.937042166	0.414305625579	2.01	0.853245855926
15768097	637267041	2250.0	81.468521083	0.828611251157	HDTRYLNUVZCQOY-BTLHAWITSA-N	1.0	WQZGKKKJIJFFOK-GASJEMHNSA-N	direct	637267041	4267.0	95.9065783148	1.0	162.937042166	0.414305625579	2.01	0.853245855926
15768100	637267041	2250.0	81.468521083	0.828611251157	HDTRYLNUVZCQOY-BTLHAWITSA-N	1.0	WQZGKKKJIJFFOK-GASJEMHNSA-N	direct	637267041	15001.0	95.6307841426	1.0	162.937042166	0.414305625579	2.01	0.853245855926
15768101	637267041	2250.0	81.468521083	0.828611251157	HDTRYLNUVZCQOY-BTLHAWITSA-N	1.0	WQZGKKKJIJFFOK-GASJEMHNSA-N	direct	637267041	1622.0	92.9430951487	1.0	162.937042166	0.414305625579	2.01	0.853245855926
15768102	637267041	2250.0	81.468521083	0.828611251157	HDTRYLNUVZCQOY-BTLHAWITSA-N	1.0	WQZGKKKJIJFFOK-GASJEMHNSA-N	direct	637267041	4005.0	91.288192771	1.0	162.937042166	0.414305625579	2.01	0.853245855926
15768103	637267041	2250.0	81.468521083	0.828611251157	HDTRYLNUVZCQOY-BTLHAWITSA-N	1.0	WQZGKKKJIJFFOK-GASJEMHNSA-N	direct	637267041	11881.0	91.288192771	1.0	162.937042166	0.414305625579	2.01	0.853245855926
15768104	637267041	2250.0	81.468521083	0.828611251157	HDTRYLNUVZCQOY-BTLHAWITSA-N	1.0	WQZGKKKJIJFFOK-GASJEMHNSA-N	direct	637267041	13196.0	91.288192771	1.0	162.937042166	0.414305625579	2.01	0.853245855926
15768105	637267041	2250.0	81.468521083	0.828611251157	HDTRYLNUVZCQOY-BTLHAWITSA-N	1.0	WQZGKKKJIJFFOK-GASJEMHNSA-N	direct	637267041	1849.0	90.9244530386	1.0	162.937042166	0.414305625579	2.01	0.853245855926
47061054	637264524	13745.0	39.5016894462	0.853750419441	HDTRYLNUVZCQOY-BTLHAWITSA-N	1.0	WQZGKKKJIJFFOK-GASJEMHNSA-N	direct	637264524	13745.0	89.0788339494	2.0	79.0033788924	0.426875209721	2.01	0.853067058904
15766123	637267041	10460.0	80.3635121036	0.839190684058	HDTRYLNUVZCQOY-BTLHAWITSA-N	1.0	WQZGKKKJIJFFOK-GASJEMHNSA-N	direct	637267041	13591.0	98.8124792792	1.0	160.727024207	0.419595342029	2.01	0.853039052136
15766124	637267041	10460.0	80.3635121036	0.839190684058	HDTRYLNUVZCQOY-BTLHAWITSA-N	1.0	WQZGKKKJIJFFOK-GASJEMHNSA-N	direct	637267041	15081.0	98.8124792792	1.0	160.727024207	0.419595342029	2.01	0.853039052136
15766129	637267041	10460.0	80.3635121036	0.839190684058	HDTRYLNUVZCQOY-BTLHAWITSA-N	1.0	WQZGKKKJIJFFOK-GASJEMHNSA-N	direct	637267041	4267.0	95.9065783148	1.0	160.727024207	0.419595342029	2.01	0.853039052136
15766133	637267041	10460.0	80.3635121036	0.839190684058	HDTRYLNUVZCQOY-BTLHAWITSA-N	1.0	WQZGKKKJIJFFOK-GASJEMHNSA-N	direct	637267041	1622.0	92.9430951487	1.0	160.727024207	0.419595342029	2.01	0.853039052136
15766171	637267041	13745.0	80.3635121036	0.839190684058	HDTRYLNUVZCQOY-BTLHAWITSA-N	1.0	WQZGKKKJIJFFOK-GASJEMHNSA-N	direct	637267041	13591.0	98.8124792792	1.0	160.727024207	0.419595342029	2.01	0.853039052136
15766172	637267041	13745.0	80.3635121036	0.839190684058	HDTRYLNUVZCQOY-BTLHAWITSA-N	1.0	WQZGKKKJIJFFOK-GASJEMHNSA-N	direct	637267041	15081.0	98.8124792792	1.0	160.727024207	0.419595342029	2.01	0.853039052136
15766177	637267041	13745.0	80.3635121036	0.839190684058	HDTRYLNUVZCQOY-BTLHAWITSA-N	1.0	WQZGKKKJIJFFOK-GASJEMHNSA-N	direct	637267041	4267.0	95.9065783148	1.0	160.727024207	0.419595342029	2.01	0.853039052136
15766181	637267041	13745.0	80.3635121036	0.839190684058	HDTRYLNUVZCQOY-BTLHAWITSA-N	1.0	WQZGKKKJIJFFOK-GASJEMHNSA-N	direct	637267041	1622.0	92.9430951487	1.0	160.727024207	0.419595342029	2.01	0.853039052136
15766122	637267041	10460.0	80.3635121036	0.839190684058	HDTRYLNUVZCQOY-BTLHAWITSA-N	1.0	WQZGKKKJIJFFOK-GASJEMHNSA-N	direct	637267041	4365.0	100.432973634	1.0	160.727024207	0.419595342029	2.01	0.853039052136
15766125	637267041	10460.0	80.3635121036	0.839190684058	HDTRYLNUVZCQOY-BTLHAWITSA-N	1.0	WQZGKKKJIJFFOK-GASJEMHNSA-N	direct	637267041	5031.0	96.9625735021	1.0	160.727024207	0.419595342029	2.01	0.853039052136
15766126	637267041	10460.0	80.3635121036	0.839190684058	HDTRYLNUVZCQOY-BTLHAWITSA-N	1.0	WQZGKKKJIJFFOK-GASJEMHNSA-N	direct	637267041	339.0	96.2781893848	1.0	160.727024207	0.419595342029	2.01	0.853039052136
15766127	637267041	10460.0	80.3635121036	0.839190684058	HDTRYLNUVZCQOY-BTLHAWITSA-N	1.0	WQZGKKKJIJFFOK-GASJEMHNSA-N	direct	637267041	3584.0	96.2781893848	1.0	160.727024207	0.419595342029	2.01	0.853039052136
15766128	637267041	10460.0	80.3635121036	0.839190684058	HDTRYLNUVZCQOY-BTLHAWITSA-N	1.0	WQZGKKKJIJFFOK-GASJEMHNSA-N	direct	637267041	6831.0	96.2781893848	1.0	160.727024207	0.419595342029	2.01	0.853039052136
15766132	637267041	10460.0	80.3635121036	0.839190684058	HDTRYLNUVZCQOY-BTLHAWITSA-N	1.0	WQZGKKKJIJFFOK-GASJEMHNSA-N	direct	637267041	15001.0	95.6307841426	1.0	160.727024207	0.419595342029	2.01	0.853039052136
15766134	637267041	10460.0	80.3635121036	0.839190684058	HDTRYLNUVZCQOY-BTLHAWITSA-N	1.0	WQZGKKKJIJFFOK-GASJEMHNSA-N	direct	637267041	4005.0	91.288192771	1.0	160.727024207	0.419595342029	2.01	0.853039052136
15766135	637267041	10460.0	80.3635121036	0.839190684058	HDTRYLNUVZCQOY-BTLHAWITSA-N	1.0	WQZGKKKJIJFFOK-GASJEMHNSA-N	direct	637267041	11881.0	91.288192771	1.0	160.727024207	0.419595342029	2.01	0.853039052136
15766136	637267041	10460.0	80.3635121036	0.839190684058	HDTRYLNUVZCQOY-BTLHAWITSA-N	1.0	WQZGKKKJIJFFOK-GASJEMHNSA-N	direct	637267041	13196.0	91.288192771	1.0	160.727024207	0.419595342029	2.01	0.853039052136
15766137	637267041	10460.0	80.3635121036	0.839190684058	HDTRYLNUVZCQOY-BTLHAWITSA-N	1.0	WQZGKKKJIJFFOK-GASJEMHNSA-N	direct	637267041	1849.0	90.9244530386	1.0	160.727024207	0.419595342029	2.01	0.853039052136
15766170	637267041	13745.0	80.3635121036	0.839190684058	HDTRYLNUVZCQOY-BTLHAWITSA-N	1.0	WQZGKKKJIJFFOK-GASJEMHNSA-N	direct	637267041	4365.0	100.432973634	1.0	160.727024207	0.419595342029	2.01	0.853039052136
15766173	637267041	13745.0	80.3635121036	0.839190684058	HDTRYLNUVZCQOY-BTLHAWITSA-N	1.0	WQZGKKKJIJFFOK-GASJEMHNSA-N	direct	637267041	5031.0	96.9625735021	1.0	160.727024207	0.419595342029	2.01	0.853039052136
15766174	637267041	13745.0	80.3635121036	0.839190684058	HDTRYLNUVZCQOY-BTLHAWITSA-N	1.0	WQZGKKKJIJFFOK-GASJEMHNSA-N	direct	637267041	339.0	96.2781893848	1.0	160.727024207	0.419595342029	2.01	0.853039052136
15766175	637267041	13745.0	80.3635121036	0.839190684058	HDTRYLNUVZCQOY-BTLHAWITSA-N	1.0	WQZGKKKJIJFFOK-GASJEMHNSA-N	direct	637267041	3584.0	96.2781893848	1.0	160.727024207	0.419595342029	2.01	0.853039052136
15766176	637267041	13745.0	80.3635121036	0.839190684058	HDTRYLNUVZCQOY-BTLHAWITSA-N	1.0	WQZGKKKJIJFFOK-GASJEMHNSA-N	direct	637267041	6831.0	96.2781893848	1.0	160.727024207	0.419595342029	2.01	0.853039052136
15766180	637267041	13745.0	80.3635121036	0.839190684058	HDTRYLNUVZCQOY-BTLHAWITSA-N	1.0	WQZGKKKJIJFFOK-GASJEMHNSA-N	direct	637267041	15001.0	95.6307841426	1.0	160.727024207	0.419595342029	2.01	0.853039052136
15766182	637267041	13745.0	80.3635121036	0.839190684058	HDTRYLNUVZCQOY-BTLHAWITSA-N	1.0	WQZGKKKJIJFFOK-GASJEMHNSA-N	direct	637267041	4005.0	91.288192771	1.0	160.727024207	0.419595342029	2.01	0.853039052136
15766183	637267041	13745.0	80.3635121036	0.839190684058	HDTRYLNUVZCQOY-BTLHAWITSA-N	1.0	WQZGKKKJIJFFOK-GASJEMHNSA-N	direct	637267041	11881.0	91.288192771	1.0	160.727024207	0.419595342029	2.01	0.853039052136
15766184	637267041	13745.0	80.3635121036	0.839190684058	HDTRYLNUVZCQOY-BTLHAWITSA-N	1.0	WQZGKKKJIJFFOK-GASJEMHNSA-N	direct	637267041	13196.0	91.288192771	1.0	160.727024207	0.419595342029	2.01	0.853039052136
15766185	637267041	13745.0	80.3635121036	0.839190684058	HDTRYLNUVZCQOY-BTLHAWITSA-N	1.0	WQZGKKKJIJFFOK-GASJEMHNSA-N	direct	637267041	1849.0	90.9244530386	1.0	160.727024207	0.419595342029	2.01	0.853039052136
53165111	637266580	14743.0	39.1272611725	0.872035606262	HDTRYLNUVZCQOY-BTLHAWITSA-N	1.0	WQZGKKKJIJFFOK-GASJEMHNSA-N	direct	637266580	14743.0	38.6234230429	2.0	77.2468460859	0.436017803131	2.01	0.852791310953
20411740	637270876	1622.0	88.2773660775	0.789390100159	HDTRYLNUVZCQOY-BTLHAWITSA-N	1.0	WQZGKKKJIJFFOK-GASJEMHNSA-N	direct	637270876	4365.0	85.30980392	1.0	170.61960784	0.39469505008	2.01	0.852730266314
20411815	637270876	5031.0	88.3936186349	0.789390100159	HDTRYLNUVZCQOY-BTLHAWITSA-N	1.0	WQZGKKKJIJFFOK-GASJEMHNSA-N	direct	637270876	4365.0	85.30980392	1.0	170.61960784	0.39469505008	2.01	0.852730266314
20411935	637270876	10460.0	87.3178549236	0.789390100159	HDTRYLNUVZCQOY-BTLHAWITSA-N	1.0	WQZGKKKJIJFFOK-GASJEMHNSA-N	direct	637270876	4365.0	85.30980392	1.0	170.61960784	0.39469505008	2.01	0.852730266314
20411950	637270876	13745.0	87.3178549236	0.789390100159	HDTRYLNUVZCQOY-BTLHAWITSA-N	1.0	WQZGKKKJIJFFOK-GASJEMHNSA-N	direct	637270876	4365.0	85.30980392	1.0	170.61960784	0.39469505008	2.01	0.852730266314
3565898	637271060	2754.0	77.1791420106	0.872035606262	HDTRYLNUVZCQOY-BTLHAWITSA-N	1.0	WQZGKKKJIJFFOK-SVZMEOIVSA-N	direct	637271060	599.0	102.623423043	1.0	154.358284021	0.436017803131	2.01	0.852604389297
3565899	637271060	2754.0	77.1791420106	0.872035606262	HDTRYLNUVZCQOY-BTLHAWITSA-N	1.0	WQZGKKKJIJFFOK-SVZMEOIVSA-N	direct	637271060	2138.0	102.623423043	1.0	154.358284021	0.436017803131	2.01	0.852604389297
3565958	637271060	5746.0	77.1791420106	0.872035606262	HDTRYLNUVZCQOY-BTLHAWITSA-N	1.0	WQZGKKKJIJFFOK-SVZMEOIVSA-N	direct	637271060	599.0	102.623423043	1.0	154.358284021	0.436017803131	2.01	0.852604389297
3565959	637271060	5746.0	77.1791420106	0.872035606262	HDTRYLNUVZCQOY-BTLHAWITSA-N	1.0	WQZGKKKJIJFFOK-SVZMEOIVSA-N	direct	637271060	2138.0	102.623423043	1.0	154.358284021	0.436017803131	2.01	0.852604389297
19578312	637266769	1622.0	81.209714836	0.828611251157	HDTRYLNUVZCQOY-BTLHAWITSA-N	1.0	WQZGKKKJIJFFOK-GASJEMHNSA-N	direct	637266769	13591.0	87.9871627753	1.0	162.419429672	0.414305625579	2.01	0.852567407031
19578313	637266769	1622.0	81.209714836	0.828611251157	HDTRYLNUVZCQOY-BTLHAWITSA-N	1.0	WQZGKKKJIJFFOK-GASJEMHNSA-N	direct	637266769	15081.0	87.9871627753	1.0	162.419429672	0.414305625579	2.01	0.852567407031
19578314	637266769	1622.0	81.209714836	0.828611251157	HDTRYLNUVZCQOY-BTLHAWITSA-N	1.0	WQZGKKKJIJFFOK-GASJEMHNSA-N	direct	637266769	339.0	82.9065783148	1.0	162.419429672	0.414305625579	2.01	0.852567407031
19578315	637266769	1622.0	81.209714836	0.828611251157	HDTRYLNUVZCQOY-BTLHAWITSA-N	1.0	WQZGKKKJIJFFOK-GASJEMHNSA-N	direct	637266769	3584.0	82.9065783148	1.0	162.419429672	0.414305625579	2.01	0.852567407031
19578316	637266769	1622.0	81.209714836	0.828611251157	HDTRYLNUVZCQOY-BTLHAWITSA-N	1.0	WQZGKKKJIJFFOK-GASJEMHNSA-N	direct	637266769	15001.0	82.9065783148	1.0	162.419429672	0.414305625579	2.01	0.852567407031
19578317	637266769	1622.0	81.209714836	0.828611251157	HDTRYLNUVZCQOY-BTLHAWITSA-N	1.0	WQZGKKKJIJFFOK-GASJEMHNSA-N	direct	637266769	10460.0	82.735182177	1.0	162.419429672	0.414305625579	2.01	0.852567407031
19578318	637266769	1622.0	81.209714836	0.828611251157	HDTRYLNUVZCQOY-BTLHAWITSA-N	1.0	WQZGKKKJIJFFOK-GASJEMHNSA-N	direct	637266769	13745.0	82.735182177	1.0	162.419429672	0.414305625579	2.01	0.852567407031
2640239	637264959	1157.0	41.3448615652	0.839190684058	HDTRYLNUVZCQOY-BTLHAWITSA-N	1.0	WQZGKKKJIJFFOK-GASJEMHNSA-N	direct	637264959	1157.0	40.0560111249	2.0	80.1120222499	0.419595342029	2.01	0.852370891677
2640330	637264959	2964.0	41.3448615652	0.839190684058	HDTRYLNUVZCQOY-BTLHAWITSA-N	1.0	WQZGKKKJIJFFOK-GASJEMHNSA-N	direct	637264959	2964.0	40.0560111249	2.0	80.1120222499	0.419595342029	2.01	0.852370891677
19577515	637266769	1622.0	81.209714836	0.853750419441	HDTRYLNUVZCQOY-BTLHAWITSA-N	1.0	WQZGKKKJIJFFOK-GASJEMHNSA-N	direct	637266769	4267.0	78.6925039621	1.0	157.385007924	0.426875209721	2.01	0.852226622096
19577620	637266769	10460.0	83.9956786262	0.853750419441	HDTRYLNUVZCQOY-BTLHAWITSA-N	1.0	WQZGKKKJIJFFOK-GASJEMHNSA-N	direct	637266769	4267.0	78.6925039621	1.0	157.385007924	0.426875209721	2.01	0.852226622096
19577635	637266769	10861.0	81.0496351456	0.853750419441	HDTRYLNUVZCQOY-BTLHAWITSA-N	1.0	WQZGKKKJIJFFOK-GASJEMHNSA-N	direct	637266769	4267.0	78.6925039621	1.0	157.385007924	0.426875209721	2.01	0.852226622096
19577650	637266769	11071.0	81.0496351456	0.853750419441	HDTRYLNUVZCQOY-BTLHAWITSA-N	1.0	WQZGKKKJIJFFOK-GASJEMHNSA-N	direct	637266769	4267.0	78.6925039621	1.0	157.385007924	0.426875209721	2.01	0.852226622096
19577665	637266769	13745.0	83.9956786262	0.853750419441	HDTRYLNUVZCQOY-BTLHAWITSA-N	1.0	WQZGKKKJIJFFOK-GASJEMHNSA-N	direct	637266769	4267.0	78.6925039621	1.0	157.385007924	0.426875209721	2.01	0.852226622096
19578432	637266769	10861.0	81.0496351456	0.828611251157	HDTRYLNUVZCQOY-BTLHAWITSA-N	1.0	WQZGKKKJIJFFOK-GASJEMHNSA-N	direct	637266769	13591.0	87.9871627753	1.0	162.099270291	0.414305625579	2.01	0.852146953248
19578433	637266769	10861.0	81.0496351456	0.828611251157	HDTRYLNUVZCQOY-BTLHAWITSA-N	1.0	WQZGKKKJIJFFOK-GASJEMHNSA-N	direct	637266769	15081.0	87.9871627753	1.0	162.099270291	0.414305625579	2.01	0.852146953248
19578434	637266769	10861.0	81.0496351456	0.828611251157	HDTRYLNUVZCQOY-BTLHAWITSA-N	1.0	WQZGKKKJIJFFOK-GASJEMHNSA-N	direct	637266769	339.0	82.9065783148	1.0	162.099270291	0.414305625579	2.01	0.852146953248
19578435	637266769	10861.0	81.0496351456	0.828611251157	HDTRYLNUVZCQOY-BTLHAWITSA-N	1.0	WQZGKKKJIJFFOK-GASJEMHNSA-N	direct	637266769	3584.0	82.9065783148	1.0	162.099270291	0.414305625579	2.01	0.852146953248
19578436	637266769	10861.0	81.0496351456	0.828611251157	HDTRYLNUVZCQOY-BTLHAWITSA-N	1.0	WQZGKKKJIJFFOK-GASJEMHNSA-N	direct	637266769	15001.0	82.9065783148	1.0	162.099270291	0.414305625579	2.01	0.852146953248
19578437	637266769	10861.0	81.0496351456	0.828611251157	HDTRYLNUVZCQOY-BTLHAWITSA-N	1.0	WQZGKKKJIJFFOK-GASJEMHNSA-N	direct	637266769	10460.0	82.735182177	1.0	162.099270291	0.414305625579	2.01	0.852146953248
19578438	637266769	10861.0	81.0496351456	0.828611251157	HDTRYLNUVZCQOY-BTLHAWITSA-N	1.0	WQZGKKKJIJFFOK-GASJEMHNSA-N	direct	637266769	13745.0	82.735182177	1.0	162.099270291	0.414305625579	2.01	0.852146953248
19578447	637266769	11071.0	81.0496351456	0.828611251157	HDTRYLNUVZCQOY-BTLHAWITSA-N	1.0	WQZGKKKJIJFFOK-GASJEMHNSA-N	direct	637266769	13591.0	87.9871627753	1.0	162.099270291	0.414305625579	2.01	0.852146953248
19578448	637266769	11071.0	81.0496351456	0.828611251157	HDTRYLNUVZCQOY-BTLHAWITSA-N	1.0	WQZGKKKJIJFFOK-GASJEMHNSA-N	direct	637266769	15081.0	87.9871627753	1.0	162.099270291	0.414305625579	2.01	0.852146953248
19578449	637266769	11071.0	81.0496351456	0.828611251157	HDTRYLNUVZCQOY-BTLHAWITSA-N	1.0	WQZGKKKJIJFFOK-GASJEMHNSA-N	direct	637266769	339.0	82.9065783148	1.0	162.099270291	0.414305625579	2.01	0.852146953248
19578450	637266769	11071.0	81.0496351456	0.828611251157	HDTRYLNUVZCQOY-BTLHAWITSA-N	1.0	WQZGKKKJIJFFOK-GASJEMHNSA-N	direct	637266769	3584.0	82.9065783148	1.0	162.099270291	0.414305625579	2.01	0.852146953248
19578451	637266769	11071.0	81.0496351456	0.828611251157	HDTRYLNUVZCQOY-BTLHAWITSA-N	1.0	WQZGKKKJIJFFOK-GASJEMHNSA-N	direct	637266769	15001.0	82.9065783148	1.0	162.099270291	0.414305625579	2.01	0.852146953248
19578452	637266769	11071.0	81.0496351456	0.828611251157	HDTRYLNUVZCQOY-BTLHAWITSA-N	1.0	WQZGKKKJIJFFOK-GASJEMHNSA-N	direct	637266769	10460.0	82.735182177	1.0	162.099270291	0.414305625579	2.01	0.852146953248
19578453	637266769	11071.0	81.0496351456	0.828611251157	HDTRYLNUVZCQOY-BTLHAWITSA-N	1.0	WQZGKKKJIJFFOK-GASJEMHNSA-N	direct	637266769	13745.0	82.735182177	1.0	162.099270291	0.414305625579	2.01	0.852146953248
15764890	637267041	10861.0	78.6575773192	0.853750419441	HDTRYLNUVZCQOY-BTLHAWITSA-N	1.0	WQZGKKKJIJFFOK-GASJEMHNSA-N	direct	637267041	4365.0	100.432973634	1.0	157.315154638	0.426875209721	2.01	0.852132043931
15764891	637267041	10861.0	78.6575773192	0.853750419441	HDTRYLNUVZCQOY-BTLHAWITSA-N	1.0	WQZGKKKJIJFFOK-GASJEMHNSA-N	direct	637267041	13591.0	98.8124792792	1.0	157.315154638	0.426875209721	2.01	0.852132043931
15764892	637267041	10861.0	78.6575773192	0.853750419441	HDTRYLNUVZCQOY-BTLHAWITSA-N	1.0	WQZGKKKJIJFFOK-GASJEMHNSA-N	direct	637267041	15081.0	98.8124792792	1.0	157.315154638	0.426875209721	2.01	0.852132043931
15764893	637267041	10861.0	78.6575773192	0.853750419441	HDTRYLNUVZCQOY-BTLHAWITSA-N	1.0	WQZGKKKJIJFFOK-GASJEMHNSA-N	direct	637267041	5031.0	96.9625735021	1.0	157.315154638	0.426875209721	2.01	0.852132043931
15764894	637267041	10861.0	78.6575773192	0.853750419441	HDTRYLNUVZCQOY-BTLHAWITSA-N	1.0	WQZGKKKJIJFFOK-GASJEMHNSA-N	direct	637267041	339.0	96.2781893848	1.0	157.315154638	0.426875209721	2.01	0.852132043931
15764895	637267041	10861.0	78.6575773192	0.853750419441	HDTRYLNUVZCQOY-BTLHAWITSA-N	1.0	WQZGKKKJIJFFOK-GASJEMHNSA-N	direct	637267041	3584.0	96.2781893848	1.0	157.315154638	0.426875209721	2.01	0.852132043931
15764896	637267041	10861.0	78.6575773192	0.853750419441	HDTRYLNUVZCQOY-BTLHAWITSA-N	1.0	WQZGKKKJIJFFOK-GASJEMHNSA-N	direct	637267041	6831.0	96.2781893848	1.0	157.315154638	0.426875209721	2.01	0.852132043931
15764897	637267041	10861.0	78.6575773192	0.853750419441	HDTRYLNUVZCQOY-BTLHAWITSA-N	1.0	WQZGKKKJIJFFOK-GASJEMHNSA-N	direct	637267041	4267.0	95.9065783148	1.0	157.315154638	0.426875209721	2.01	0.852132043931
15764900	637267041	10861.0	78.6575773192	0.853750419441	HDTRYLNUVZCQOY-BTLHAWITSA-N	1.0	WQZGKKKJIJFFOK-GASJEMHNSA-N	direct	637267041	15001.0	95.6307841426	1.0	157.315154638	0.426875209721	2.01	0.852132043931
15764901	637267041	10861.0	78.6575773192	0.853750419441	HDTRYLNUVZCQOY-BTLHAWITSA-N	1.0	WQZGKKKJIJFFOK-GASJEMHNSA-N	direct	637267041	1622.0	92.9430951487	1.0	157.315154638	0.426875209721	2.01	0.852132043931
15764902	637267041	10861.0	78.6575773192	0.853750419441	HDTRYLNUVZCQOY-BTLHAWITSA-N	1.0	WQZGKKKJIJFFOK-GASJEMHNSA-N	direct	637267041	4005.0	91.288192771	1.0	157.315154638	0.426875209721	2.01	0.852132043931
15764903	637267041	10861.0	78.6575773192	0.853750419441	HDTRYLNUVZCQOY-BTLHAWITSA-N	1.0	WQZGKKKJIJFFOK-GASJEMHNSA-N	direct	637267041	11881.0	91.288192771	1.0	157.315154638	0.426875209721	2.01	0.852132043931
15764904	637267041	10861.0	78.6575773192	0.853750419441	HDTRYLNUVZCQOY-BTLHAWITSA-N	1.0	WQZGKKKJIJFFOK-GASJEMHNSA-N	direct	637267041	13196.0	91.288192771	1.0	157.315154638	0.426875209721	2.01	0.852132043931
15764905	637267041	10861.0	78.6575773192	0.853750419441	HDTRYLNUVZCQOY-BTLHAWITSA-N	1.0	WQZGKKKJIJFFOK-GASJEMHNSA-N	direct	637267041	1849.0	90.9244530386	1.0	157.315154638	0.426875209721	2.01	0.852132043931
15764906	637267041	11071.0	78.6575773192	0.853750419441	HDTRYLNUVZCQOY-BTLHAWITSA-N	1.0	WQZGKKKJIJFFOK-GASJEMHNSA-N	direct	637267041	4365.0	100.432973634	1.0	157.315154638	0.426875209721	2.01	0.852132043931
15764907	637267041	11071.0	78.6575773192	0.853750419441	HDTRYLNUVZCQOY-BTLHAWITSA-N	1.0	WQZGKKKJIJFFOK-GASJEMHNSA-N	direct	637267041	13591.0	98.8124792792	1.0	157.315154638	0.426875209721	2.01	0.852132043931
15764908	637267041	11071.0	78.6575773192	0.853750419441	HDTRYLNUVZCQOY-BTLHAWITSA-N	1.0	WQZGKKKJIJFFOK-GASJEMHNSA-N	direct	637267041	15081.0	98.8124792792	1.0	157.315154638	0.426875209721	2.01	0.852132043931
15764909	637267041	11071.0	78.6575773192	0.853750419441	HDTRYLNUVZCQOY-BTLHAWITSA-N	1.0	WQZGKKKJIJFFOK-GASJEMHNSA-N	direct	637267041	5031.0	96.9625735021	1.0	157.315154638	0.426875209721	2.01	0.852132043931
15764910	637267041	11071.0	78.6575773192	0.853750419441	HDTRYLNUVZCQOY-BTLHAWITSA-N	1.0	WQZGKKKJIJFFOK-GASJEMHNSA-N	direct	637267041	339.0	96.2781893848	1.0	157.315154638	0.426875209721	2.01	0.852132043931
15764911	637267041	11071.0	78.6575773192	0.853750419441	HDTRYLNUVZCQOY-BTLHAWITSA-N	1.0	WQZGKKKJIJFFOK-GASJEMHNSA-N	direct	637267041	3584.0	96.2781893848	1.0	157.315154638	0.426875209721	2.01	0.852132043931
15764912	637267041	11071.0	78.6575773192	0.853750419441	HDTRYLNUVZCQOY-BTLHAWITSA-N	1.0	WQZGKKKJIJFFOK-GASJEMHNSA-N	direct	637267041	6831.0	96.2781893848	1.0	157.315154638	0.426875209721	2.01	0.852132043931
15764913	637267041	11071.0	78.6575773192	0.853750419441	HDTRYLNUVZCQOY-BTLHAWITSA-N	1.0	WQZGKKKJIJFFOK-GASJEMHNSA-N	direct	637267041	4267.0	95.9065783148	1.0	157.315154638	0.426875209721	2.01	0.852132043931
15764916	637267041	11071.0	78.6575773192	0.853750419441	HDTRYLNUVZCQOY-BTLHAWITSA-N	1.0	WQZGKKKJIJFFOK-GASJEMHNSA-N	direct	637267041	15001.0	95.6307841426	1.0	157.315154638	0.426875209721	2.01	0.852132043931
15764917	637267041	11071.0	78.6575773192	0.853750419441	HDTRYLNUVZCQOY-BTLHAWITSA-N	1.0	WQZGKKKJIJFFOK-GASJEMHNSA-N	direct	637267041	1622.0	92.9430951487	1.0	157.315154638	0.426875209721	2.01	0.852132043931
15764918	637267041	11071.0	78.6575773192	0.853750419441	HDTRYLNUVZCQOY-BTLHAWITSA-N	1.0	WQZGKKKJIJFFOK-GASJEMHNSA-N	direct	637267041	4005.0	91.288192771	1.0	157.315154638	0.426875209721	2.01	0.852132043931
15764919	637267041	11071.0	78.6575773192	0.853750419441	HDTRYLNUVZCQOY-BTLHAWITSA-N	1.0	WQZGKKKJIJFFOK-GASJEMHNSA-N	direct	637267041	11881.0	91.288192771	1.0	157.315154638	0.426875209721	2.01	0.852132043931
15764920	637267041	11071.0	78.6575773192	0.853750419441	HDTRYLNUVZCQOY-BTLHAWITSA-N	1.0	WQZGKKKJIJFFOK-GASJEMHNSA-N	direct	637267041	13196.0	91.288192771	1.0	157.315154638	0.426875209721	2.01	0.852132043931
15764921	637267041	11071.0	78.6575773192	0.853750419441	HDTRYLNUVZCQOY-BTLHAWITSA-N	1.0	WQZGKKKJIJFFOK-GASJEMHNSA-N	direct	637267041	1849.0	90.9244530386	1.0	157.315154638	0.426875209721	2.01	0.852132043931
19577884	637266769	10460.0	83.9956786262	0.839190684058	HDTRYLNUVZCQOY-BTLHAWITSA-N	1.0	WQZGKKKJIJFFOK-GASJEMHNSA-N	direct	637266769	1622.0	79.9913998282	1.0	159.982799656	0.419595342029	2.01	0.852049862631
19577899	637266769	10861.0	81.0496351456	0.839190684058	HDTRYLNUVZCQOY-BTLHAWITSA-N	1.0	WQZGKKKJIJFFOK-GASJEMHNSA-N	direct	637266769	1622.0	79.9913998282	1.0	159.982799656	0.419595342029	2.01	0.852049862631
19577914	637266769	11071.0	81.0496351456	0.839190684058	HDTRYLNUVZCQOY-BTLHAWITSA-N	1.0	WQZGKKKJIJFFOK-GASJEMHNSA-N	direct	637266769	1622.0	79.9913998282	1.0	159.982799656	0.419595342029	2.01	0.852049862631
19577929	637266769	13745.0	83.9956786262	0.839190684058	HDTRYLNUVZCQOY-BTLHAWITSA-N	1.0	WQZGKKKJIJFFOK-GASJEMHNSA-N	direct	637266769	1622.0	79.9913998282	1.0	159.982799656	0.419595342029	2.01	0.852049862631
13570230	637265280	6583.0	84.9586073148	0.789390100159	HDTRYLNUVZCQOY-BTLHAWITSA-N	1.0	WQZGKKKJIJFFOK-GASJEMHNSA-N	direct	637265280	13591.0	105.424812155	1.0	169.91721463	0.39469505008	2.01	0.851851295211
13570231	637265280	6583.0	84.9586073148	0.789390100159	HDTRYLNUVZCQOY-BTLHAWITSA-N	1.0	WQZGKKKJIJFFOK-GASJEMHNSA-N	direct	637265280	15081.0	105.424812155	1.0	169.91721463	0.39469505008	2.01	0.851851295211
13570232	637265280	6583.0	84.9586073148	0.789390100159	HDTRYLNUVZCQOY-BTLHAWITSA-N	1.0	WQZGKKKJIJFFOK-GASJEMHNSA-N	direct	637265280	1849.0	103.779891912	1.0	169.91721463	0.39469505008	2.01	0.851851295211
13570233	637265280	6583.0	84.9586073148	0.789390100159	HDTRYLNUVZCQOY-BTLHAWITSA-N	1.0	WQZGKKKJIJFFOK-GASJEMHNSA-N	direct	637265280	4365.0	103.154281982	1.0	169.91721463	0.39469505008	2.01	0.851851295211
13570234	637265280	6583.0	84.9586073148	0.789390100159	HDTRYLNUVZCQOY-BTLHAWITSA-N	1.0	WQZGKKKJIJFFOK-GASJEMHNSA-N	direct	637265280	5031.0	100.013676223	1.0	169.91721463	0.39469505008	2.01	0.851851295211
13570235	637265280	6583.0	84.9586073148	0.789390100159	HDTRYLNUVZCQOY-BTLHAWITSA-N	1.0	WQZGKKKJIJFFOK-GASJEMHNSA-N	direct	637265280	339.0	97.19859629	1.0	169.91721463	0.39469505008	2.01	0.851851295211
13570236	637265280	6583.0	84.9586073148	0.789390100159	HDTRYLNUVZCQOY-BTLHAWITSA-N	1.0	WQZGKKKJIJFFOK-GASJEMHNSA-N	direct	637265280	3584.0	97.19859629	1.0	169.91721463	0.39469505008	2.01	0.851851295211
13570237	637265280	6583.0	84.9586073148	0.789390100159	HDTRYLNUVZCQOY-BTLHAWITSA-N	1.0	WQZGKKKJIJFFOK-GASJEMHNSA-N	direct	637265280	6831.0	97.19859629	1.0	169.91721463	0.39469505008	2.01	0.851851295211
13570238	637265280	6583.0	84.9586073148	0.789390100159	HDTRYLNUVZCQOY-BTLHAWITSA-N	1.0	WQZGKKKJIJFFOK-GASJEMHNSA-N	direct	637265280	4267.0	95.8632794328	1.0	169.91721463	0.39469505008	2.01	0.851851295211
13570239	637265280	6583.0	84.9586073148	0.789390100159	HDTRYLNUVZCQOY-BTLHAWITSA-N	1.0	WQZGKKKJIJFFOK-GASJEMHNSA-N	direct	637265280	1622.0	94.5816987087	1.0	169.91721463	0.39469505008	2.01	0.851851295211
13570240	637265280	6583.0	84.9586073148	0.789390100159	HDTRYLNUVZCQOY-BTLHAWITSA-N	1.0	WQZGKKKJIJFFOK-GASJEMHNSA-N	direct	637265280	1383.0	93.8996294549	1.0	169.91721463	0.39469505008	2.01	0.851851295211
13570241	637265280	6583.0	84.9586073148	0.789390100159	HDTRYLNUVZCQOY-BTLHAWITSA-N	1.0	WQZGKKKJIJFFOK-GASJEMHNSA-N	direct	637265280	4366.0	93.8996294549	1.0	169.91721463	0.39469505008	2.01	0.851851295211
19577780	637266769	1622.0	81.209714836	0.839190684058	HDTRYLNUVZCQOY-BTLHAWITSA-N	1.0	WQZGKKKJIJFFOK-GASJEMHNSA-N	direct	637266769	10861.0	79.8696662315	1.0	159.739332463	0.419595342029	2.01	0.851725507948
19577781	637266769	1622.0	81.209714836	0.839190684058	HDTRYLNUVZCQOY-BTLHAWITSA-N	1.0	WQZGKKKJIJFFOK-GASJEMHNSA-N	direct	637266769	11071.0	79.8696662315	1.0	159.739332463	0.419595342029	2.01	0.851725507948
19577885	637266769	10460.0	83.9956786262	0.839190684058	HDTRYLNUVZCQOY-BTLHAWITSA-N	1.0	WQZGKKKJIJFFOK-GASJEMHNSA-N	direct	637266769	10861.0	79.8696662315	1.0	159.739332463	0.419595342029	2.01	0.851725507948
19577886	637266769	10460.0	83.9956786262	0.839190684058	HDTRYLNUVZCQOY-BTLHAWITSA-N	1.0	WQZGKKKJIJFFOK-GASJEMHNSA-N	direct	637266769	11071.0	79.8696662315	1.0	159.739332463	0.419595342029	2.01	0.851725507948
19577901	637266769	10861.0	81.0496351456	0.839190684058	HDTRYLNUVZCQOY-BTLHAWITSA-N	1.0	WQZGKKKJIJFFOK-GASJEMHNSA-N	direct	637266769	11071.0	79.8696662315	1.0	159.739332463	0.419595342029	2.01	0.851725507948
19577915	637266769	11071.0	81.0496351456	0.839190684058	HDTRYLNUVZCQOY-BTLHAWITSA-N	1.0	WQZGKKKJIJFFOK-GASJEMHNSA-N	direct	637266769	10861.0	79.8696662315	1.0	159.739332463	0.419595342029	2.01	0.851725507948
19577930	637266769	13745.0	83.9956786262	0.839190684058	HDTRYLNUVZCQOY-BTLHAWITSA-N	1.0	WQZGKKKJIJFFOK-GASJEMHNSA-N	direct	637266769	10861.0	79.8696662315	1.0	159.739332463	0.419595342029	2.01	0.851725507948
19577931	637266769	13745.0	83.9956786262	0.839190684058	HDTRYLNUVZCQOY-BTLHAWITSA-N	1.0	WQZGKKKJIJFFOK-GASJEMHNSA-N	direct	637266769	11071.0	79.8696662315	1.0	159.739332463	0.419595342029	2.01	0.851725507948
51998368	637270288	1892.0	42.3788237182	0.828611251157	HDTRYLNUVZCQOY-BTLHAWITSA-N	1.0	WQZGKKKJIJFFOK-GASJEMHNSA-N	direct	637270288	1892.0	40.440093375	2.0	80.8801867499	0.414305625579	2.01	0.851701213184
24513139	637268311	12848.0	40.4145392705	0.828611251157	HDTRYLNUVZCQOY-BTLHAWITSA-N	1.0	WQZGKKKJIJFFOK-GASJEMHNSA-N	direct	637268311	12848.0	49.2471835688	2.0	80.829078541	0.414305625579	2.01	0.85156663374
13574000	637265280	7411.0	76.6556077263	0.872035606262	HDTRYLNUVZCQOY-BTLHAWITSA-N	1.0	WQZGKKKJIJFFOK-GASJEMHNSA-N	direct	637265280	5031.0	100.013676223	1.0	153.311215453	0.436017803131	2.01	0.851154815021
13574001	637265280	7411.0	76.6556077263	0.872035606262	HDTRYLNUVZCQOY-BTLHAWITSA-N	1.0	WQZGKKKJIJFFOK-GASJEMHNSA-N	direct	637265280	339.0	97.19859629	1.0	153.311215453	0.436017803131	2.01	0.851154815021
13574002	637265280	7411.0	76.6556077263	0.872035606262	HDTRYLNUVZCQOY-BTLHAWITSA-N	1.0	WQZGKKKJIJFFOK-GASJEMHNSA-N	direct	637265280	3584.0	97.19859629	1.0	153.311215453	0.436017803131	2.01	0.851154815021
13574003	637265280	7411.0	76.6556077263	0.872035606262	HDTRYLNUVZCQOY-BTLHAWITSA-N	1.0	WQZGKKKJIJFFOK-GASJEMHNSA-N	direct	637265280	6831.0	97.19859629	1.0	153.311215453	0.436017803131	2.01	0.851154815021
13574004	637265280	7411.0	76.6556077263	0.872035606262	HDTRYLNUVZCQOY-BTLHAWITSA-N	1.0	WQZGKKKJIJFFOK-GASJEMHNSA-N	direct	637265280	4267.0	95.8632794328	1.0	153.311215453	0.436017803131	2.01	0.851154815021
13574005	637265280	7411.0	76.6556077263	0.872035606262	HDTRYLNUVZCQOY-BTLHAWITSA-N	1.0	WQZGKKKJIJFFOK-GASJEMHNSA-N	direct	637265280	1622.0	94.5816987087	1.0	153.311215453	0.436017803131	2.01	0.851154815021
13574006	637265280	7411.0	76.6556077263	0.872035606262	HDTRYLNUVZCQOY-BTLHAWITSA-N	1.0	WQZGKKKJIJFFOK-GASJEMHNSA-N	direct	637265280	1383.0	93.8996294549	1.0	153.311215453	0.436017803131	2.01	0.851154815021
13574007	637265280	7411.0	76.6556077263	0.872035606262	HDTRYLNUVZCQOY-BTLHAWITSA-N	1.0	WQZGKKKJIJFFOK-GASJEMHNSA-N	direct	637265280	4366.0	93.8996294549	1.0	153.311215453	0.436017803131	2.01	0.851154815021
13574280	637265280	396.0	76.6556077263	0.872035606262	HDTRYLNUVZCQOY-BTLHAWITSA-N	1.0	WQZGKKKJIJFFOK-VFUOTHLCSA-N	direct	637265280	5031.0	100.013676223	1.0	153.311215453	0.436017803131	2.01	0.851154815021
13574281	637265280	396.0	76.6556077263	0.872035606262	HDTRYLNUVZCQOY-BTLHAWITSA-N	1.0	WQZGKKKJIJFFOK-VFUOTHLCSA-N	direct	637265280	339.0	97.19859629	1.0	153.311215453	0.436017803131	2.01	0.851154815021
13574282	637265280	396.0	76.6556077263	0.872035606262	HDTRYLNUVZCQOY-BTLHAWITSA-N	1.0	WQZGKKKJIJFFOK-VFUOTHLCSA-N	direct	637265280	3584.0	97.19859629	1.0	153.311215453	0.436017803131	2.01	0.851154815021
13574283	637265280	396.0	76.6556077263	0.872035606262	HDTRYLNUVZCQOY-BTLHAWITSA-N	1.0	WQZGKKKJIJFFOK-VFUOTHLCSA-N	direct	637265280	6831.0	97.19859629	1.0	153.311215453	0.436017803131	2.01	0.851154815021
13574284	637265280	396.0	76.6556077263	0.872035606262	HDTRYLNUVZCQOY-BTLHAWITSA-N	1.0	WQZGKKKJIJFFOK-VFUOTHLCSA-N	direct	637265280	4267.0	95.8632794328	1.0	153.311215453	0.436017803131	2.01	0.851154815021
13574285	637265280	396.0	76.6556077263	0.872035606262	HDTRYLNUVZCQOY-BTLHAWITSA-N	1.0	WQZGKKKJIJFFOK-VFUOTHLCSA-N	direct	637265280	1622.0	94.5816987087	1.0	153.311215453	0.436017803131	2.01	0.851154815021
13574286	637265280	396.0	76.6556077263	0.872035606262	HDTRYLNUVZCQOY-BTLHAWITSA-N	1.0	WQZGKKKJIJFFOK-VFUOTHLCSA-N	direct	637265280	1383.0	93.8996294549	1.0	153.311215453	0.436017803131	2.01	0.851154815021
13574287	637265280	396.0	76.6556077263	0.872035606262	HDTRYLNUVZCQOY-BTLHAWITSA-N	1.0	WQZGKKKJIJFFOK-VFUOTHLCSA-N	direct	637265280	4366.0	93.8996294549	1.0	153.311215453	0.436017803131	2.01	0.851154815021
19577516	637266769	1622.0	81.209714836	0.853750419441	HDTRYLNUVZCQOY-BTLHAWITSA-N	1.0	WQZGKKKJIJFFOK-GASJEMHNSA-N	direct	637266769	1849.0	78.2118316289	1.0	156.423663258	0.426875209721	2.01	0.850922230266
19577621	637266769	10460.0	83.9956786262	0.853750419441	HDTRYLNUVZCQOY-BTLHAWITSA-N	1.0	WQZGKKKJIJFFOK-GASJEMHNSA-N	direct	637266769	1849.0	78.2118316289	1.0	156.423663258	0.426875209721	2.01	0.850922230266
19577636	637266769	10861.0	81.0496351456	0.853750419441	HDTRYLNUVZCQOY-BTLHAWITSA-N	1.0	WQZGKKKJIJFFOK-GASJEMHNSA-N	direct	637266769	1849.0	78.2118316289	1.0	156.423663258	0.426875209721	2.01	0.850922230266
19577651	637266769	11071.0	81.0496351456	0.853750419441	HDTRYLNUVZCQOY-BTLHAWITSA-N	1.0	WQZGKKKJIJFFOK-GASJEMHNSA-N	direct	637266769	1849.0	78.2118316289	1.0	156.423663258	0.426875209721	2.01	0.850922230266
19577666	637266769	13745.0	83.9956786262	0.853750419441	HDTRYLNUVZCQOY-BTLHAWITSA-N	1.0	WQZGKKKJIJFFOK-GASJEMHNSA-N	direct	637266769	1849.0	78.2118316289	1.0	156.423663258	0.426875209721	2.01	0.850922230266
19577782	637266769	1622.0	81.209714836	0.839190684058	HDTRYLNUVZCQOY-BTLHAWITSA-N	1.0	WQZGKKKJIJFFOK-GASJEMHNSA-N	direct	637266769	4005.0	79.5142785735	1.0	159.028557147	0.419595342029	2.01	0.85077646454
19577783	637266769	1622.0	81.209714836	0.839190684058	HDTRYLNUVZCQOY-BTLHAWITSA-N	1.0	WQZGKKKJIJFFOK-GASJEMHNSA-N	direct	637266769	11881.0	79.5142785735	1.0	159.028557147	0.419595342029	2.01	0.85077646454
19577784	637266769	1622.0	81.209714836	0.839190684058	HDTRYLNUVZCQOY-BTLHAWITSA-N	1.0	WQZGKKKJIJFFOK-GASJEMHNSA-N	direct	637266769	13196.0	79.5142785735	1.0	159.028557147	0.419595342029	2.01	0.85077646454
19577887	637266769	10460.0	83.9956786262	0.839190684058	HDTRYLNUVZCQOY-BTLHAWITSA-N	1.0	WQZGKKKJIJFFOK-GASJEMHNSA-N	direct	637266769	4005.0	79.5142785735	1.0	159.028557147	0.419595342029	2.01	0.85077646454
19577888	637266769	10460.0	83.9956786262	0.839190684058	HDTRYLNUVZCQOY-BTLHAWITSA-N	1.0	WQZGKKKJIJFFOK-GASJEMHNSA-N	direct	637266769	11881.0	79.5142785735	1.0	159.028557147	0.419595342029	2.01	0.85077646454
19577889	637266769	10460.0	83.9956786262	0.839190684058	HDTRYLNUVZCQOY-BTLHAWITSA-N	1.0	WQZGKKKJIJFFOK-GASJEMHNSA-N	direct	637266769	13196.0	79.5142785735	1.0	159.028557147	0.419595342029	2.01	0.85077646454
19577902	637266769	10861.0	81.0496351456	0.839190684058	HDTRYLNUVZCQOY-BTLHAWITSA-N	1.0	WQZGKKKJIJFFOK-GASJEMHNSA-N	direct	637266769	4005.0	79.5142785735	1.0	159.028557147	0.419595342029	2.01	0.85077646454
19577903	637266769	10861.0	81.0496351456	0.839190684058	HDTRYLNUVZCQOY-BTLHAWITSA-N	1.0	WQZGKKKJIJFFOK-GASJEMHNSA-N	direct	637266769	11881.0	79.5142785735	1.0	159.028557147	0.419595342029	2.01	0.85077646454
19577904	637266769	10861.0	81.0496351456	0.839190684058	HDTRYLNUVZCQOY-BTLHAWITSA-N	1.0	WQZGKKKJIJFFOK-GASJEMHNSA-N	direct	637266769	13196.0	79.5142785735	1.0	159.028557147	0.419595342029	2.01	0.85077646454
19577917	637266769	11071.0	81.0496351456	0.839190684058	HDTRYLNUVZCQOY-BTLHAWITSA-N	1.0	WQZGKKKJIJFFOK-GASJEMHNSA-N	direct	637266769	4005.0	79.5142785735	1.0	159.028557147	0.419595342029	2.01	0.85077646454
19577918	637266769	11071.0	81.0496351456	0.839190684058	HDTRYLNUVZCQOY-BTLHAWITSA-N	1.0	WQZGKKKJIJFFOK-GASJEMHNSA-N	direct	637266769	11881.0	79.5142785735	1.0	159.028557147	0.419595342029	2.01	0.85077646454
19577919	637266769	11071.0	81.0496351456	0.839190684058	HDTRYLNUVZCQOY-BTLHAWITSA-N	1.0	WQZGKKKJIJFFOK-GASJEMHNSA-N	direct	637266769	13196.0	79.5142785735	1.0	159.028557147	0.419595342029	2.01	0.85077646454
19577932	637266769	13745.0	83.9956786262	0.839190684058	HDTRYLNUVZCQOY-BTLHAWITSA-N	1.0	WQZGKKKJIJFFOK-GASJEMHNSA-N	direct	637266769	4005.0	79.5142785735	1.0	159.028557147	0.419595342029	2.01	0.85077646454
19577933	637266769	13745.0	83.9956786262	0.839190684058	HDTRYLNUVZCQOY-BTLHAWITSA-N	1.0	WQZGKKKJIJFFOK-GASJEMHNSA-N	direct	637266769	11881.0	79.5142785735	1.0	159.028557147	0.419595342029	2.01	0.85077646454
19577934	637266769	13745.0	83.9956786262	0.839190684058	HDTRYLNUVZCQOY-BTLHAWITSA-N	1.0	WQZGKKKJIJFFOK-GASJEMHNSA-N	direct	637266769	13196.0	79.5142785735	1.0	159.028557147	0.419595342029	2.01	0.85077646454
18336490	637271826	7411.0	76.3893398369	0.872035606262	HDTRYLNUVZCQOY-BTLHAWITSA-N	1.0	WQZGKKKJIJFFOK-GASJEMHNSA-N	direct	637271826	5031.0	100.903089987	1.0	152.778679674	0.436017803131	2.01	0.850414715848
18336491	637271826	7411.0	76.3893398369	0.872035606262	HDTRYLNUVZCQOY-BTLHAWITSA-N	1.0	WQZGKKKJIJFFOK-GASJEMHNSA-N	direct	637271826	13591.0	99.54668166	1.0	152.778679674	0.436017803131	2.01	0.850414715848
18336492	637271826	7411.0	76.3893398369	0.872035606262	HDTRYLNUVZCQOY-BTLHAWITSA-N	1.0	WQZGKKKJIJFFOK-GASJEMHNSA-N	direct	637271826	15081.0	99.54668166	1.0	152.778679674	0.436017803131	2.01	0.850414715848
18336493	637271826	7411.0	76.3893398369	0.872035606262	HDTRYLNUVZCQOY-BTLHAWITSA-N	1.0	WQZGKKKJIJFFOK-GASJEMHNSA-N	direct	637271826	1849.0	98.2757241304	1.0	152.778679674	0.436017803131	2.01	0.850414715848
18336494	637271826	7411.0	76.3893398369	0.872035606262	HDTRYLNUVZCQOY-BTLHAWITSA-N	1.0	WQZGKKKJIJFFOK-GASJEMHNSA-N	direct	637271826	4365.0	95.0741724254	1.0	152.778679674	0.436017803131	2.01	0.850414715848
18336495	637271826	7411.0	76.3893398369	0.872035606262	HDTRYLNUVZCQOY-BTLHAWITSA-N	1.0	WQZGKKKJIJFFOK-GASJEMHNSA-N	direct	637271826	339.0	93.1706962272	1.0	152.778679674	0.436017803131	2.01	0.850414715848
18336496	637271826	7411.0	76.3893398369	0.872035606262	HDTRYLNUVZCQOY-BTLHAWITSA-N	1.0	WQZGKKKJIJFFOK-GASJEMHNSA-N	direct	637271826	3584.0	93.1706962272	1.0	152.778679674	0.436017803131	2.01	0.850414715848
18336497	637271826	7411.0	76.3893398369	0.872035606262	HDTRYLNUVZCQOY-BTLHAWITSA-N	1.0	WQZGKKKJIJFFOK-GASJEMHNSA-N	direct	637271826	6831.0	93.1706962272	1.0	152.778679674	0.436017803131	2.01	0.850414715848
18336498	637271826	7411.0	76.3893398369	0.872035606262	HDTRYLNUVZCQOY-BTLHAWITSA-N	1.0	WQZGKKKJIJFFOK-GASJEMHNSA-N	direct	637271826	1622.0	92.4828041021	1.0	152.778679674	0.436017803131	2.01	0.850414715848
18336501	637271826	7411.0	76.3893398369	0.872035606262	HDTRYLNUVZCQOY-BTLHAWITSA-N	1.0	WQZGKKKJIJFFOK-GASJEMHNSA-N	direct	637271826	15001.0	92.1040252676	1.0	152.778679674	0.436017803131	2.01	0.850414715848
18336502	637271826	7411.0	76.3893398369	0.872035606262	HDTRYLNUVZCQOY-BTLHAWITSA-N	1.0	WQZGKKKJIJFFOK-GASJEMHNSA-N	direct	637271826	1383.0	91.2790142558	1.0	152.778679674	0.436017803131	2.01	0.850414715848
18336503	637271826	7411.0	76.3893398369	0.872035606262	HDTRYLNUVZCQOY-BTLHAWITSA-N	1.0	WQZGKKKJIJFFOK-GASJEMHNSA-N	direct	637271826	4366.0	91.2790142558	1.0	152.778679674	0.436017803131	2.01	0.850414715848
18336810	637271826	396.0	76.3893398369	0.872035606262	HDTRYLNUVZCQOY-BTLHAWITSA-N	1.0	WQZGKKKJIJFFOK-VFUOTHLCSA-N	direct	637271826	5031.0	100.903089987	1.0	152.778679674	0.436017803131	2.01	0.850414715848
18336811	637271826	396.0	76.3893398369	0.872035606262	HDTRYLNUVZCQOY-BTLHAWITSA-N	1.0	WQZGKKKJIJFFOK-VFUOTHLCSA-N	direct	637271826	13591.0	99.54668166	1.0	152.778679674	0.436017803131	2.01	0.850414715848
18336812	637271826	396.0	76.3893398369	0.872035606262	HDTRYLNUVZCQOY-BTLHAWITSA-N	1.0	WQZGKKKJIJFFOK-VFUOTHLCSA-N	direct	637271826	15081.0	99.54668166	1.0	152.778679674	0.436017803131	2.01	0.850414715848
18336813	637271826	396.0	76.3893398369	0.872035606262	HDTRYLNUVZCQOY-BTLHAWITSA-N	1.0	WQZGKKKJIJFFOK-VFUOTHLCSA-N	direct	637271826	1849.0	98.2757241304	1.0	152.778679674	0.436017803131	2.01	0.850414715848
18336814	637271826	396.0	76.3893398369	0.872035606262	HDTRYLNUVZCQOY-BTLHAWITSA-N	1.0	WQZGKKKJIJFFOK-VFUOTHLCSA-N	direct	637271826	4365.0	95.0741724254	1.0	152.778679674	0.436017803131	2.01	0.850414715848
18336815	637271826	396.0	76.3893398369	0.872035606262	HDTRYLNUVZCQOY-BTLHAWITSA-N	1.0	WQZGKKKJIJFFOK-VFUOTHLCSA-N	direct	637271826	339.0	93.1706962272	1.0	152.778679674	0.436017803131	2.01	0.850414715848
18336816	637271826	396.0	76.3893398369	0.872035606262	HDTRYLNUVZCQOY-BTLHAWITSA-N	1.0	WQZGKKKJIJFFOK-VFUOTHLCSA-N	direct	637271826	3584.0	93.1706962272	1.0	152.778679674	0.436017803131	2.01	0.850414715848
18336817	637271826	396.0	76.3893398369	0.872035606262	HDTRYLNUVZCQOY-BTLHAWITSA-N	1.0	WQZGKKKJIJFFOK-VFUOTHLCSA-N	direct	637271826	6831.0	93.1706962272	1.0	152.778679674	0.436017803131	2.01	0.850414715848
18336818	637271826	396.0	76.3893398369	0.872035606262	HDTRYLNUVZCQOY-BTLHAWITSA-N	1.0	WQZGKKKJIJFFOK-VFUOTHLCSA-N	direct	637271826	1622.0	92.4828041021	1.0	152.778679674	0.436017803131	2.01	0.850414715848
18336821	637271826	396.0	76.3893398369	0.872035606262	HDTRYLNUVZCQOY-BTLHAWITSA-N	1.0	WQZGKKKJIJFFOK-VFUOTHLCSA-N	direct	637271826	15001.0	92.1040252676	1.0	152.778679674	0.436017803131	2.01	0.850414715848
18336822	637271826	396.0	76.3893398369	0.872035606262	HDTRYLNUVZCQOY-BTLHAWITSA-N	1.0	WQZGKKKJIJFFOK-VFUOTHLCSA-N	direct	637271826	1383.0	91.2790142558	1.0	152.778679674	0.436017803131	2.01	0.850414715848
18336823	637271826	396.0	76.3893398369	0.872035606262	HDTRYLNUVZCQOY-BTLHAWITSA-N	1.0	WQZGKKKJIJFFOK-VFUOTHLCSA-N	direct	637271826	4366.0	91.2790142558	1.0	152.778679674	0.436017803131	2.01	0.850414715848
15768618	637267041	10460.0	80.3635121036	0.828611251157	HDTRYLNUVZCQOY-BTLHAWITSA-N	1.0	WQZGKKKJIJFFOK-GASJEMHNSA-N	direct	637267041	4365.0	100.432973634	1.0	160.727024207	0.414305625579	2.01	0.850337744093
15768619	637267041	10460.0	80.3635121036	0.828611251157	HDTRYLNUVZCQOY-BTLHAWITSA-N	1.0	WQZGKKKJIJFFOK-GASJEMHNSA-N	direct	637267041	13591.0	98.8124792792	1.0	160.727024207	0.414305625579	2.01	0.850337744093
15768620	637267041	10460.0	80.3635121036	0.828611251157	HDTRYLNUVZCQOY-BTLHAWITSA-N	1.0	WQZGKKKJIJFFOK-GASJEMHNSA-N	direct	637267041	15081.0	98.8124792792	1.0	160.727024207	0.414305625579	2.01	0.850337744093
15768621	637267041	10460.0	80.3635121036	0.828611251157	HDTRYLNUVZCQOY-BTLHAWITSA-N	1.0	WQZGKKKJIJFFOK-GASJEMHNSA-N	direct	637267041	5031.0	96.9625735021	1.0	160.727024207	0.414305625579	2.01	0.850337744093
15768622	637267041	10460.0	80.3635121036	0.828611251157	HDTRYLNUVZCQOY-BTLHAWITSA-N	1.0	WQZGKKKJIJFFOK-GASJEMHNSA-N	direct	637267041	339.0	96.2781893848	1.0	160.727024207	0.414305625579	2.01	0.850337744093
15768623	637267041	10460.0	80.3635121036	0.828611251157	HDTRYLNUVZCQOY-BTLHAWITSA-N	1.0	WQZGKKKJIJFFOK-GASJEMHNSA-N	direct	637267041	3584.0	96.2781893848	1.0	160.727024207	0.414305625579	2.01	0.850337744093
15768624	637267041	10460.0	80.3635121036	0.828611251157	HDTRYLNUVZCQOY-BTLHAWITSA-N	1.0	WQZGKKKJIJFFOK-GASJEMHNSA-N	direct	637267041	6831.0	96.2781893848	1.0	160.727024207	0.414305625579	2.01	0.850337744093
15768625	637267041	10460.0	80.3635121036	0.828611251157	HDTRYLNUVZCQOY-BTLHAWITSA-N	1.0	WQZGKKKJIJFFOK-GASJEMHNSA-N	direct	637267041	4267.0	95.9065783148	1.0	160.727024207	0.414305625579	2.01	0.850337744093
15768628	637267041	10460.0	80.3635121036	0.828611251157	HDTRYLNUVZCQOY-BTLHAWITSA-N	1.0	WQZGKKKJIJFFOK-GASJEMHNSA-N	direct	637267041	15001.0	95.6307841426	1.0	160.727024207	0.414305625579	2.01	0.850337744093
15768629	637267041	10460.0	80.3635121036	0.828611251157	HDTRYLNUVZCQOY-BTLHAWITSA-N	1.0	WQZGKKKJIJFFOK-GASJEMHNSA-N	direct	637267041	1622.0	92.9430951487	1.0	160.727024207	0.414305625579	2.01	0.850337744093
15768630	637267041	10460.0	80.3635121036	0.828611251157	HDTRYLNUVZCQOY-BTLHAWITSA-N	1.0	WQZGKKKJIJFFOK-GASJEMHNSA-N	direct	637267041	4005.0	91.288192771	1.0	160.727024207	0.414305625579	2.01	0.850337744093
15768631	637267041	10460.0	80.3635121036	0.828611251157	HDTRYLNUVZCQOY-BTLHAWITSA-N	1.0	WQZGKKKJIJFFOK-GASJEMHNSA-N	direct	637267041	11881.0	91.288192771	1.0	160.727024207	0.414305625579	2.01	0.850337744093
15768632	637267041	10460.0	80.3635121036	0.828611251157	HDTRYLNUVZCQOY-BTLHAWITSA-N	1.0	WQZGKKKJIJFFOK-GASJEMHNSA-N	direct	637267041	13196.0	91.288192771	1.0	160.727024207	0.414305625579	2.01	0.850337744093
15768633	637267041	10460.0	80.3635121036	0.828611251157	HDTRYLNUVZCQOY-BTLHAWITSA-N	1.0	WQZGKKKJIJFFOK-GASJEMHNSA-N	direct	637267041	1849.0	90.9244530386	1.0	160.727024207	0.414305625579	2.01	0.850337744093
15768666	637267041	13745.0	80.3635121036	0.828611251157	HDTRYLNUVZCQOY-BTLHAWITSA-N	1.0	WQZGKKKJIJFFOK-GASJEMHNSA-N	direct	637267041	4365.0	100.432973634	1.0	160.727024207	0.414305625579	2.01	0.850337744093
15768667	637267041	13745.0	80.3635121036	0.828611251157	HDTRYLNUVZCQOY-BTLHAWITSA-N	1.0	WQZGKKKJIJFFOK-GASJEMHNSA-N	direct	637267041	13591.0	98.8124792792	1.0	160.727024207	0.414305625579	2.01	0.850337744093
15768668	637267041	13745.0	80.3635121036	0.828611251157	HDTRYLNUVZCQOY-BTLHAWITSA-N	1.0	WQZGKKKJIJFFOK-GASJEMHNSA-N	direct	637267041	15081.0	98.8124792792	1.0	160.727024207	0.414305625579	2.01	0.850337744093
15768669	637267041	13745.0	80.3635121036	0.828611251157	HDTRYLNUVZCQOY-BTLHAWITSA-N	1.0	WQZGKKKJIJFFOK-GASJEMHNSA-N	direct	637267041	5031.0	96.9625735021	1.0	160.727024207	0.414305625579	2.01	0.850337744093
15768670	637267041	13745.0	80.3635121036	0.828611251157	HDTRYLNUVZCQOY-BTLHAWITSA-N	1.0	WQZGKKKJIJFFOK-GASJEMHNSA-N	direct	637267041	339.0	96.2781893848	1.0	160.727024207	0.414305625579	2.01	0.850337744093
15768671	637267041	13745.0	80.3635121036	0.828611251157	HDTRYLNUVZCQOY-BTLHAWITSA-N	1.0	WQZGKKKJIJFFOK-GASJEMHNSA-N	direct	637267041	3584.0	96.2781893848	1.0	160.727024207	0.414305625579	2.01	0.850337744093
15768672	637267041	13745.0	80.3635121036	0.828611251157	HDTRYLNUVZCQOY-BTLHAWITSA-N	1.0	WQZGKKKJIJFFOK-GASJEMHNSA-N	direct	637267041	6831.0	96.2781893848	1.0	160.727024207	0.414305625579	2.01	0.850337744093
15768673	637267041	13745.0	80.3635121036	0.828611251157	HDTRYLNUVZCQOY-BTLHAWITSA-N	1.0	WQZGKKKJIJFFOK-GASJEMHNSA-N	direct	637267041	4267.0	95.9065783148	1.0	160.727024207	0.414305625579	2.01	0.850337744093
15768676	637267041	13745.0	80.3635121036	0.828611251157	HDTRYLNUVZCQOY-BTLHAWITSA-N	1.0	WQZGKKKJIJFFOK-GASJEMHNSA-N	direct	637267041	15001.0	95.6307841426	1.0	160.727024207	0.414305625579	2.01	0.850337744093
15768677	637267041	13745.0	80.3635121036	0.828611251157	HDTRYLNUVZCQOY-BTLHAWITSA-N	1.0	WQZGKKKJIJFFOK-GASJEMHNSA-N	direct	637267041	1622.0	92.9430951487	1.0	160.727024207	0.414305625579	2.01	0.850337744093
15768678	637267041	13745.0	80.3635121036	0.828611251157	HDTRYLNUVZCQOY-BTLHAWITSA-N	1.0	WQZGKKKJIJFFOK-GASJEMHNSA-N	direct	637267041	4005.0	91.288192771	1.0	160.727024207	0.414305625579	2.01	0.850337744093
15768679	637267041	13745.0	80.3635121036	0.828611251157	HDTRYLNUVZCQOY-BTLHAWITSA-N	1.0	WQZGKKKJIJFFOK-GASJEMHNSA-N	direct	637267041	11881.0	91.288192771	1.0	160.727024207	0.414305625579	2.01	0.850337744093
15768680	637267041	13745.0	80.3635121036	0.828611251157	HDTRYLNUVZCQOY-BTLHAWITSA-N	1.0	WQZGKKKJIJFFOK-GASJEMHNSA-N	direct	637267041	13196.0	91.288192771	1.0	160.727024207	0.414305625579	2.01	0.850337744093
15768681	637267041	13745.0	80.3635121036	0.828611251157	HDTRYLNUVZCQOY-BTLHAWITSA-N	1.0	WQZGKKKJIJFFOK-GASJEMHNSA-N	direct	637267041	1849.0	90.9244530386	1.0	160.727024207	0.414305625579	2.01	0.850337744093
18335130	637271826	10107.0	79.2572748687	0.839190684058	HDTRYLNUVZCQOY-BTLHAWITSA-N	1.0	WQZGKKKJIJFFOK-GASJEMHNSA-N	direct	637271826	5031.0	100.903089987	1.0	158.514549737	0.419595342029	2.01	0.85008816607
18335131	637271826	10107.0	79.2572748687	0.839190684058	HDTRYLNUVZCQOY-BTLHAWITSA-N	1.0	WQZGKKKJIJFFOK-GASJEMHNSA-N	direct	637271826	13591.0	99.54668166	1.0	158.514549737	0.419595342029	2.01	0.85008816607
18335132	637271826	10107.0	79.2572748687	0.839190684058	HDTRYLNUVZCQOY-BTLHAWITSA-N	1.0	WQZGKKKJIJFFOK-GASJEMHNSA-N	direct	637271826	15081.0	99.54668166	1.0	158.514549737	0.419595342029	2.01	0.85008816607
18335133	637271826	10107.0	79.2572748687	0.839190684058	HDTRYLNUVZCQOY-BTLHAWITSA-N	1.0	WQZGKKKJIJFFOK-GASJEMHNSA-N	direct	637271826	1849.0	98.2757241304	1.0	158.514549737	0.419595342029	2.01	0.85008816607
18335134	637271826	10107.0	79.2572748687	0.839190684058	HDTRYLNUVZCQOY-BTLHAWITSA-N	1.0	WQZGKKKJIJFFOK-GASJEMHNSA-N	direct	637271826	4365.0	95.0741724254	1.0	158.514549737	0.419595342029	2.01	0.85008816607
18335135	637271826	10107.0	79.2572748687	0.839190684058	HDTRYLNUVZCQOY-BTLHAWITSA-N	1.0	WQZGKKKJIJFFOK-GASJEMHNSA-N	direct	637271826	339.0	93.1706962272	1.0	158.514549737	0.419595342029	2.01	0.85008816607
18335136	637271826	10107.0	79.2572748687	0.839190684058	HDTRYLNUVZCQOY-BTLHAWITSA-N	1.0	WQZGKKKJIJFFOK-GASJEMHNSA-N	direct	637271826	3584.0	93.1706962272	1.0	158.514549737	0.419595342029	2.01	0.85008816607
18335137	637271826	10107.0	79.2572748687	0.839190684058	HDTRYLNUVZCQOY-BTLHAWITSA-N	1.0	WQZGKKKJIJFFOK-GASJEMHNSA-N	direct	637271826	6831.0	93.1706962272	1.0	158.514549737	0.419595342029	2.01	0.85008816607
18335138	637271826	10107.0	79.2572748687	0.839190684058	HDTRYLNUVZCQOY-BTLHAWITSA-N	1.0	WQZGKKKJIJFFOK-GASJEMHNSA-N	direct	637271826	1622.0	92.4828041021	1.0	158.514549737	0.419595342029	2.01	0.85008816607
18335141	637271826	10107.0	79.2572748687	0.839190684058	HDTRYLNUVZCQOY-BTLHAWITSA-N	1.0	WQZGKKKJIJFFOK-GASJEMHNSA-N	direct	637271826	15001.0	92.1040252676	1.0	158.514549737	0.419595342029	2.01	0.85008816607
18335142	637271826	10107.0	79.2572748687	0.839190684058	HDTRYLNUVZCQOY-BTLHAWITSA-N	1.0	WQZGKKKJIJFFOK-GASJEMHNSA-N	direct	637271826	1383.0	91.2790142558	1.0	158.514549737	0.419595342029	2.01	0.85008816607
18335143	637271826	10107.0	79.2572748687	0.839190684058	HDTRYLNUVZCQOY-BTLHAWITSA-N	1.0	WQZGKKKJIJFFOK-GASJEMHNSA-N	direct	637271826	4366.0	91.2790142558	1.0	158.514549737	0.419595342029	2.01	0.85008816607
2640659	637264959	1157.0	41.3448615652	0.828611251157	HDTRYLNUVZCQOY-BTLHAWITSA-N	1.0	WQZGKKKJIJFFOK-GASJEMHNSA-N	direct	637264959	1157.0	40.0560111249	2.0	80.1120222499	0.414305625579	2.01	0.849671699489
2640750	637264959	2964.0	41.3448615652	0.828611251157	HDTRYLNUVZCQOY-BTLHAWITSA-N	1.0	WQZGKKKJIJFFOK-GASJEMHNSA-N	direct	637264959	2964.0	40.0560111249	2.0	80.1120222499	0.414305625579	2.01	0.849671699489
19577337	637266769	10460.0	83.9956786262	0.789390100159	HDTRYLNUVZCQOY-BTLHAWITSA-N	1.0	WQZGKKKJIJFFOK-GASJEMHNSA-N	direct	637266769	13591.0	87.9871627753	1.0	167.991357252	0.39469505008	2.01	0.849427227485
19577338	637266769	10460.0	83.9956786262	0.789390100159	HDTRYLNUVZCQOY-BTLHAWITSA-N	1.0	WQZGKKKJIJFFOK-GASJEMHNSA-N	direct	637266769	15081.0	87.9871627753	1.0	167.991357252	0.39469505008	2.01	0.849427227485
19577382	637266769	13745.0	83.9956786262	0.789390100159	HDTRYLNUVZCQOY-BTLHAWITSA-N	1.0	WQZGKKKJIJFFOK-GASJEMHNSA-N	direct	637266769	13591.0	87.9871627753	1.0	167.991357252	0.39469505008	2.01	0.849427227485
19577383	637266769	13745.0	83.9956786262	0.789390100159	HDTRYLNUVZCQOY-BTLHAWITSA-N	1.0	WQZGKKKJIJFFOK-GASJEMHNSA-N	direct	637266769	15081.0	87.9871627753	1.0	167.991357252	0.39469505008	2.01	0.849427227485
47061059	637264524	13745.0	39.5016894462	0.839190684058	HDTRYLNUVZCQOY-BTLHAWITSA-N	1.0	WQZGKKKJIJFFOK-GASJEMHNSA-N	direct	637264524	13745.0	89.0788339494	2.0	79.0033788924	0.419595342029	2.01	0.84940654495
15763386	637267041	6583.0	83.9788107009	0.789390100159	HDTRYLNUVZCQOY-BTLHAWITSA-N	1.0	WQZGKKKJIJFFOK-GASJEMHNSA-N	direct	637267041	4365.0	100.432973634	1.0	167.957621402	0.39469505008	2.01	0.849384578999
15763387	637267041	6583.0	83.9788107009	0.789390100159	HDTRYLNUVZCQOY-BTLHAWITSA-N	1.0	WQZGKKKJIJFFOK-GASJEMHNSA-N	direct	637267041	13591.0	98.8124792792	1.0	167.957621402	0.39469505008	2.01	0.849384578999
15763388	637267041	6583.0	83.9788107009	0.789390100159	HDTRYLNUVZCQOY-BTLHAWITSA-N	1.0	WQZGKKKJIJFFOK-GASJEMHNSA-N	direct	637267041	15081.0	98.8124792792	1.0	167.957621402	0.39469505008	2.01	0.849384578999
15763389	637267041	6583.0	83.9788107009	0.789390100159	HDTRYLNUVZCQOY-BTLHAWITSA-N	1.0	WQZGKKKJIJFFOK-GASJEMHNSA-N	direct	637267041	5031.0	96.9625735021	1.0	167.957621402	0.39469505008	2.01	0.849384578999
15763390	637267041	6583.0	83.9788107009	0.789390100159	HDTRYLNUVZCQOY-BTLHAWITSA-N	1.0	WQZGKKKJIJFFOK-GASJEMHNSA-N	direct	637267041	339.0	96.2781893848	1.0	167.957621402	0.39469505008	2.01	0.849384578999
15763391	637267041	6583.0	83.9788107009	0.789390100159	HDTRYLNUVZCQOY-BTLHAWITSA-N	1.0	WQZGKKKJIJFFOK-GASJEMHNSA-N	direct	637267041	3584.0	96.2781893848	1.0	167.957621402	0.39469505008	2.01	0.849384578999
15763392	637267041	6583.0	83.9788107009	0.789390100159	HDTRYLNUVZCQOY-BTLHAWITSA-N	1.0	WQZGKKKJIJFFOK-GASJEMHNSA-N	direct	637267041	6831.0	96.2781893848	1.0	167.957621402	0.39469505008	2.01	0.849384578999
15763393	637267041	6583.0	83.9788107009	0.789390100159	HDTRYLNUVZCQOY-BTLHAWITSA-N	1.0	WQZGKKKJIJFFOK-GASJEMHNSA-N	direct	637267041	4267.0	95.9065783148	1.0	167.957621402	0.39469505008	2.01	0.849384578999
15763396	637267041	6583.0	83.9788107009	0.789390100159	HDTRYLNUVZCQOY-BTLHAWITSA-N	1.0	WQZGKKKJIJFFOK-GASJEMHNSA-N	direct	637267041	15001.0	95.6307841426	1.0	167.957621402	0.39469505008	2.01	0.849384578999
15763397	637267041	6583.0	83.9788107009	0.789390100159	HDTRYLNUVZCQOY-BTLHAWITSA-N	1.0	WQZGKKKJIJFFOK-GASJEMHNSA-N	direct	637267041	1622.0	92.9430951487	1.0	167.957621402	0.39469505008	2.01	0.849384578999
15763398	637267041	6583.0	83.9788107009	0.789390100159	HDTRYLNUVZCQOY-BTLHAWITSA-N	1.0	WQZGKKKJIJFFOK-GASJEMHNSA-N	direct	637267041	4005.0	91.288192771	1.0	167.957621402	0.39469505008	2.01	0.849384578999
15763399	637267041	6583.0	83.9788107009	0.789390100159	HDTRYLNUVZCQOY-BTLHAWITSA-N	1.0	WQZGKKKJIJFFOK-GASJEMHNSA-N	direct	637267041	11881.0	91.288192771	1.0	167.957621402	0.39469505008	2.01	0.849384578999
15763400	637267041	6583.0	83.9788107009	0.789390100159	HDTRYLNUVZCQOY-BTLHAWITSA-N	1.0	WQZGKKKJIJFFOK-GASJEMHNSA-N	direct	637267041	13196.0	91.288192771	1.0	167.957621402	0.39469505008	2.01	0.849384578999
15763401	637267041	6583.0	83.9788107009	0.789390100159	HDTRYLNUVZCQOY-BTLHAWITSA-N	1.0	WQZGKKKJIJFFOK-GASJEMHNSA-N	direct	637267041	1849.0	90.9244530386	1.0	167.957621402	0.39469505008	2.01	0.849384578999
19578424	637266769	10460.0	83.9956786262	0.828611251157	HDTRYLNUVZCQOY-BTLHAWITSA-N	1.0	WQZGKKKJIJFFOK-GASJEMHNSA-N	direct	637266769	1622.0	79.9913998282	1.0	159.982799656	0.414305625579	2.01	0.849351687042
19578439	637266769	10861.0	81.0496351456	0.828611251157	HDTRYLNUVZCQOY-BTLHAWITSA-N	1.0	WQZGKKKJIJFFOK-GASJEMHNSA-N	direct	637266769	1622.0	79.9913998282	1.0	159.982799656	0.414305625579	2.01	0.849351687042
19578454	637266769	11071.0	81.0496351456	0.828611251157	HDTRYLNUVZCQOY-BTLHAWITSA-N	1.0	WQZGKKKJIJFFOK-GASJEMHNSA-N	direct	637266769	1622.0	79.9913998282	1.0	159.982799656	0.414305625579	2.01	0.849351687042
19578469	637266769	13745.0	83.9956786262	0.828611251157	HDTRYLNUVZCQOY-BTLHAWITSA-N	1.0	WQZGKKKJIJFFOK-GASJEMHNSA-N	direct	637266769	1622.0	79.9913998282	1.0	159.982799656	0.414305625579	2.01	0.849351687042
53020242	637271282	6123.0	75.9244530386	0.872035606262	HDTRYLNUVZCQOY-BTLHAWITSA-N	1.0	WQZGKKKJIJFFOK-GASJEMHNSA-N	direct	637271282	13330.0	83.6401645177	1.0	151.848906077	0.436017803131	2.01	0.849117898664
53020249	637271282	13330.0	75.9244530386	0.872035606262	HDTRYLNUVZCQOY-BTLHAWITSA-N	1.0	WQZGKKKJIJFFOK-GASJEMHNSA-N	direct	637271282	6123.0	83.6401645177	1.0	151.848906077	0.436017803131	2.01	0.849117898664
19578320	637266769	1622.0	81.209714836	0.828611251157	HDTRYLNUVZCQOY-BTLHAWITSA-N	1.0	WQZGKKKJIJFFOK-GASJEMHNSA-N	direct	637266769	10861.0	79.8696662315	1.0	159.739332463	0.414305625579	2.01	0.849028359489
19578321	637266769	1622.0	81.209714836	0.828611251157	HDTRYLNUVZCQOY-BTLHAWITSA-N	1.0	WQZGKKKJIJFFOK-GASJEMHNSA-N	direct	637266769	11071.0	79.8696662315	1.0	159.739332463	0.414305625579	2.01	0.849028359489
19578425	637266769	10460.0	83.9956786262	0.828611251157	HDTRYLNUVZCQOY-BTLHAWITSA-N	1.0	WQZGKKKJIJFFOK-GASJEMHNSA-N	direct	637266769	10861.0	79.8696662315	1.0	159.739332463	0.414305625579	2.01	0.849028359489
19578426	637266769	10460.0	83.9956786262	0.828611251157	HDTRYLNUVZCQOY-BTLHAWITSA-N	1.0	WQZGKKKJIJFFOK-GASJEMHNSA-N	direct	637266769	11071.0	79.8696662315	1.0	159.739332463	0.414305625579	2.01	0.849028359489
19578441	637266769	10861.0	81.0496351456	0.828611251157	HDTRYLNUVZCQOY-BTLHAWITSA-N	1.0	WQZGKKKJIJFFOK-GASJEMHNSA-N	direct	637266769	11071.0	79.8696662315	1.0	159.739332463	0.414305625579	2.01	0.849028359489
19578455	637266769	11071.0	81.0496351456	0.828611251157	HDTRYLNUVZCQOY-BTLHAWITSA-N	1.0	WQZGKKKJIJFFOK-GASJEMHNSA-N	direct	637266769	10861.0	79.8696662315	1.0	159.739332463	0.414305625579	2.01	0.849028359489
19578470	637266769	13745.0	83.9956786262	0.828611251157	HDTRYLNUVZCQOY-BTLHAWITSA-N	1.0	WQZGKKKJIJFFOK-GASJEMHNSA-N	direct	637266769	10861.0	79.8696662315	1.0	159.739332463	0.414305625579	2.01	0.849028359489
19578471	637266769	13745.0	83.9956786262	0.828611251157	HDTRYLNUVZCQOY-BTLHAWITSA-N	1.0	WQZGKKKJIJFFOK-GASJEMHNSA-N	direct	637266769	11071.0	79.8696662315	1.0	159.739332463	0.414305625579	2.01	0.849028359489
15767354	637267041	10163.0	75.8210230527	0.872035606262	HDTRYLNUVZCQOY-BTLHAWITSA-N	1.0	WQZGKKKJIJFFOK-GASJEMHNSA-N	direct	637267041	4365.0	100.432973634	1.0	151.642046105	0.436017803131	2.01	0.848828567791
15767355	637267041	10163.0	75.8210230527	0.872035606262	HDTRYLNUVZCQOY-BTLHAWITSA-N	1.0	WQZGKKKJIJFFOK-GASJEMHNSA-N	direct	637267041	13591.0	98.8124792792	1.0	151.642046105	0.436017803131	2.01	0.848828567791
15767356	637267041	10163.0	75.8210230527	0.872035606262	HDTRYLNUVZCQOY-BTLHAWITSA-N	1.0	WQZGKKKJIJFFOK-GASJEMHNSA-N	direct	637267041	15081.0	98.8124792792	1.0	151.642046105	0.436017803131	2.01	0.848828567791
15767357	637267041	10163.0	75.8210230527	0.872035606262	HDTRYLNUVZCQOY-BTLHAWITSA-N	1.0	WQZGKKKJIJFFOK-GASJEMHNSA-N	direct	637267041	5031.0	96.9625735021	1.0	151.642046105	0.436017803131	2.01	0.848828567791
15767358	637267041	10163.0	75.8210230527	0.872035606262	HDTRYLNUVZCQOY-BTLHAWITSA-N	1.0	WQZGKKKJIJFFOK-GASJEMHNSA-N	direct	637267041	339.0	96.2781893848	1.0	151.642046105	0.436017803131	2.01	0.848828567791
15767359	637267041	10163.0	75.8210230527	0.872035606262	HDTRYLNUVZCQOY-BTLHAWITSA-N	1.0	WQZGKKKJIJFFOK-GASJEMHNSA-N	direct	637267041	3584.0	96.2781893848	1.0	151.642046105	0.436017803131	2.01	0.848828567791
15767360	637267041	10163.0	75.8210230527	0.872035606262	HDTRYLNUVZCQOY-BTLHAWITSA-N	1.0	WQZGKKKJIJFFOK-GASJEMHNSA-N	direct	637267041	6831.0	96.2781893848	1.0	151.642046105	0.436017803131	2.01	0.848828567791
15767361	637267041	10163.0	75.8210230527	0.872035606262	HDTRYLNUVZCQOY-BTLHAWITSA-N	1.0	WQZGKKKJIJFFOK-GASJEMHNSA-N	direct	637267041	4267.0	95.9065783148	1.0	151.642046105	0.436017803131	2.01	0.848828567791
15767364	637267041	10163.0	75.8210230527	0.872035606262	HDTRYLNUVZCQOY-BTLHAWITSA-N	1.0	WQZGKKKJIJFFOK-GASJEMHNSA-N	direct	637267041	15001.0	95.6307841426	1.0	151.642046105	0.436017803131	2.01	0.848828567791
15767365	637267041	10163.0	75.8210230527	0.872035606262	HDTRYLNUVZCQOY-BTLHAWITSA-N	1.0	WQZGKKKJIJFFOK-GASJEMHNSA-N	direct	637267041	1622.0	92.9430951487	1.0	151.642046105	0.436017803131	2.01	0.848828567791
15767366	637267041	10163.0	75.8210230527	0.872035606262	HDTRYLNUVZCQOY-BTLHAWITSA-N	1.0	WQZGKKKJIJFFOK-GASJEMHNSA-N	direct	637267041	4005.0	91.288192771	1.0	151.642046105	0.436017803131	2.01	0.848828567791
15767367	637267041	10163.0	75.8210230527	0.872035606262	HDTRYLNUVZCQOY-BTLHAWITSA-N	1.0	WQZGKKKJIJFFOK-GASJEMHNSA-N	direct	637267041	11881.0	91.288192771	1.0	151.642046105	0.436017803131	2.01	0.848828567791
15767368	637267041	10163.0	75.8210230527	0.872035606262	HDTRYLNUVZCQOY-BTLHAWITSA-N	1.0	WQZGKKKJIJFFOK-GASJEMHNSA-N	direct	637267041	13196.0	91.288192771	1.0	151.642046105	0.436017803131	2.01	0.848828567791
15767369	637267041	10163.0	75.8210230527	0.872035606262	HDTRYLNUVZCQOY-BTLHAWITSA-N	1.0	WQZGKKKJIJFFOK-GASJEMHNSA-N	direct	637267041	1849.0	90.9244530386	1.0	151.642046105	0.436017803131	2.01	0.848828567791
19577785	637266769	1622.0	81.209714836	0.839190684058	HDTRYLNUVZCQOY-BTLHAWITSA-N	1.0	WQZGKKKJIJFFOK-GASJEMHNSA-N	direct	637266769	4267.0	78.6925039621	1.0	157.385007924	0.419595342029	2.01	0.848569714459
19577890	637266769	10460.0	83.9956786262	0.839190684058	HDTRYLNUVZCQOY-BTLHAWITSA-N	1.0	WQZGKKKJIJFFOK-GASJEMHNSA-N	direct	637266769	4267.0	78.6925039621	1.0	157.385007924	0.419595342029	2.01	0.848569714459
19577905	637266769	10861.0	81.0496351456	0.839190684058	HDTRYLNUVZCQOY-BTLHAWITSA-N	1.0	WQZGKKKJIJFFOK-GASJEMHNSA-N	direct	637266769	4267.0	78.6925039621	1.0	157.385007924	0.419595342029	2.01	0.848569714459
19577920	637266769	11071.0	81.0496351456	0.839190684058	HDTRYLNUVZCQOY-BTLHAWITSA-N	1.0	WQZGKKKJIJFFOK-GASJEMHNSA-N	direct	637266769	4267.0	78.6925039621	1.0	157.385007924	0.419595342029	2.01	0.848569714459
19577935	637266769	13745.0	83.9956786262	0.839190684058	HDTRYLNUVZCQOY-BTLHAWITSA-N	1.0	WQZGKKKJIJFFOK-GASJEMHNSA-N	direct	637266769	4267.0	78.6925039621	1.0	157.385007924	0.419595342029	2.01	0.848569714459
20411816	637270876	5031.0	88.3936186349	0.789390100159	HDTRYLNUVZCQOY-BTLHAWITSA-N	1.0	WQZGKKKJIJFFOK-GASJEMHNSA-N	direct	637270876	4037.0	83.6458915609	1.0	167.291783122	0.39469505008	2.01	0.848541515918
20411936	637270876	10460.0	87.3178549236	0.789390100159	HDTRYLNUVZCQOY-BTLHAWITSA-N	1.0	WQZGKKKJIJFFOK-GASJEMHNSA-N	direct	637270876	4037.0	83.6458915609	1.0	167.291783122	0.39469505008	2.01	0.848541515918
20411951	637270876	13745.0	87.3178549236	0.789390100159	HDTRYLNUVZCQOY-BTLHAWITSA-N	1.0	WQZGKKKJIJFFOK-GASJEMHNSA-N	direct	637270876	4037.0	83.6458915609	1.0	167.291783122	0.39469505008	2.01	0.848541515918
20411741	637270876	1622.0	88.2773660775	0.789390100159	HDTRYLNUVZCQOY-BTLHAWITSA-N	1.0	WQZGKKKJIJFFOK-GASJEMHNSA-N	direct	637270876	4037.0	83.6458915609	1.0	167.291783122	0.39469505008	2.01	0.848541515918
15766138	637267041	10861.0	78.6575773192	0.839190684058	HDTRYLNUVZCQOY-BTLHAWITSA-N	1.0	WQZGKKKJIJFFOK-GASJEMHNSA-N	direct	637267041	4365.0	100.432973634	1.0	157.315154638	0.419595342029	2.01	0.84847554213
15766139	637267041	10861.0	78.6575773192	0.839190684058	HDTRYLNUVZCQOY-BTLHAWITSA-N	1.0	WQZGKKKJIJFFOK-GASJEMHNSA-N	direct	637267041	13591.0	98.8124792792	1.0	157.315154638	0.419595342029	2.01	0.84847554213
15766140	637267041	10861.0	78.6575773192	0.839190684058	HDTRYLNUVZCQOY-BTLHAWITSA-N	1.0	WQZGKKKJIJFFOK-GASJEMHNSA-N	direct	637267041	15081.0	98.8124792792	1.0	157.315154638	0.419595342029	2.01	0.84847554213
15766141	637267041	10861.0	78.6575773192	0.839190684058	HDTRYLNUVZCQOY-BTLHAWITSA-N	1.0	WQZGKKKJIJFFOK-GASJEMHNSA-N	direct	637267041	5031.0	96.9625735021	1.0	157.315154638	0.419595342029	2.01	0.84847554213
15766142	637267041	10861.0	78.6575773192	0.839190684058	HDTRYLNUVZCQOY-BTLHAWITSA-N	1.0	WQZGKKKJIJFFOK-GASJEMHNSA-N	direct	637267041	339.0	96.2781893848	1.0	157.315154638	0.419595342029	2.01	0.84847554213
15766143	637267041	10861.0	78.6575773192	0.839190684058	HDTRYLNUVZCQOY-BTLHAWITSA-N	1.0	WQZGKKKJIJFFOK-GASJEMHNSA-N	direct	637267041	3584.0	96.2781893848	1.0	157.315154638	0.419595342029	2.01	0.84847554213
15766144	637267041	10861.0	78.6575773192	0.839190684058	HDTRYLNUVZCQOY-BTLHAWITSA-N	1.0	WQZGKKKJIJFFOK-GASJEMHNSA-N	direct	637267041	6831.0	96.2781893848	1.0	157.315154638	0.419595342029	2.01	0.84847554213
15766145	637267041	10861.0	78.6575773192	0.839190684058	HDTRYLNUVZCQOY-BTLHAWITSA-N	1.0	WQZGKKKJIJFFOK-GASJEMHNSA-N	direct	637267041	4267.0	95.9065783148	1.0	157.315154638	0.419595342029	2.01	0.84847554213
15766148	637267041	10861.0	78.6575773192	0.839190684058	HDTRYLNUVZCQOY-BTLHAWITSA-N	1.0	WQZGKKKJIJFFOK-GASJEMHNSA-N	direct	637267041	15001.0	95.6307841426	1.0	157.315154638	0.419595342029	2.01	0.84847554213
15766149	637267041	10861.0	78.6575773192	0.839190684058	HDTRYLNUVZCQOY-BTLHAWITSA-N	1.0	WQZGKKKJIJFFOK-GASJEMHNSA-N	direct	637267041	1622.0	92.9430951487	1.0	157.315154638	0.419595342029	2.01	0.84847554213
15766150	637267041	10861.0	78.6575773192	0.839190684058	HDTRYLNUVZCQOY-BTLHAWITSA-N	1.0	WQZGKKKJIJFFOK-GASJEMHNSA-N	direct	637267041	4005.0	91.288192771	1.0	157.315154638	0.419595342029	2.01	0.84847554213
15766151	637267041	10861.0	78.6575773192	0.839190684058	HDTRYLNUVZCQOY-BTLHAWITSA-N	1.0	WQZGKKKJIJFFOK-GASJEMHNSA-N	direct	637267041	11881.0	91.288192771	1.0	157.315154638	0.419595342029	2.01	0.84847554213
15766152	637267041	10861.0	78.6575773192	0.839190684058	HDTRYLNUVZCQOY-BTLHAWITSA-N	1.0	WQZGKKKJIJFFOK-GASJEMHNSA-N	direct	637267041	13196.0	91.288192771	1.0	157.315154638	0.419595342029	2.01	0.84847554213
15766153	637267041	10861.0	78.6575773192	0.839190684058	HDTRYLNUVZCQOY-BTLHAWITSA-N	1.0	WQZGKKKJIJFFOK-GASJEMHNSA-N	direct	637267041	1849.0	90.9244530386	1.0	157.315154638	0.419595342029	2.01	0.84847554213
15766154	637267041	11071.0	78.6575773192	0.839190684058	HDTRYLNUVZCQOY-BTLHAWITSA-N	1.0	WQZGKKKJIJFFOK-GASJEMHNSA-N	direct	637267041	4365.0	100.432973634	1.0	157.315154638	0.419595342029	2.01	0.84847554213
15766155	637267041	11071.0	78.6575773192	0.839190684058	HDTRYLNUVZCQOY-BTLHAWITSA-N	1.0	WQZGKKKJIJFFOK-GASJEMHNSA-N	direct	637267041	13591.0	98.8124792792	1.0	157.315154638	0.419595342029	2.01	0.84847554213
15766156	637267041	11071.0	78.6575773192	0.839190684058	HDTRYLNUVZCQOY-BTLHAWITSA-N	1.0	WQZGKKKJIJFFOK-GASJEMHNSA-N	direct	637267041	15081.0	98.8124792792	1.0	157.315154638	0.419595342029	2.01	0.84847554213
15766157	637267041	11071.0	78.6575773192	0.839190684058	HDTRYLNUVZCQOY-BTLHAWITSA-N	1.0	WQZGKKKJIJFFOK-GASJEMHNSA-N	direct	637267041	5031.0	96.9625735021	1.0	157.315154638	0.419595342029	2.01	0.84847554213
15766158	637267041	11071.0	78.6575773192	0.839190684058	HDTRYLNUVZCQOY-BTLHAWITSA-N	1.0	WQZGKKKJIJFFOK-GASJEMHNSA-N	direct	637267041	339.0	96.2781893848	1.0	157.315154638	0.419595342029	2.01	0.84847554213
15766159	637267041	11071.0	78.6575773192	0.839190684058	HDTRYLNUVZCQOY-BTLHAWITSA-N	1.0	WQZGKKKJIJFFOK-GASJEMHNSA-N	direct	637267041	3584.0	96.2781893848	1.0	157.315154638	0.419595342029	2.01	0.84847554213
15766160	637267041	11071.0	78.6575773192	0.839190684058	HDTRYLNUVZCQOY-BTLHAWITSA-N	1.0	WQZGKKKJIJFFOK-GASJEMHNSA-N	direct	637267041	6831.0	96.2781893848	1.0	157.315154638	0.419595342029	2.01	0.84847554213
15766161	637267041	11071.0	78.6575773192	0.839190684058	HDTRYLNUVZCQOY-BTLHAWITSA-N	1.0	WQZGKKKJIJFFOK-GASJEMHNSA-N	direct	637267041	4267.0	95.9065783148	1.0	157.315154638	0.419595342029	2.01	0.84847554213
15766164	637267041	11071.0	78.6575773192	0.839190684058	HDTRYLNUVZCQOY-BTLHAWITSA-N	1.0	WQZGKKKJIJFFOK-GASJEMHNSA-N	direct	637267041	15001.0	95.6307841426	1.0	157.315154638	0.419595342029	2.01	0.84847554213
15766165	637267041	11071.0	78.6575773192	0.839190684058	HDTRYLNUVZCQOY-BTLHAWITSA-N	1.0	WQZGKKKJIJFFOK-GASJEMHNSA-N	direct	637267041	1622.0	92.9430951487	1.0	157.315154638	0.419595342029	2.01	0.84847554213
15766166	637267041	11071.0	78.6575773192	0.839190684058	HDTRYLNUVZCQOY-BTLHAWITSA-N	1.0	WQZGKKKJIJFFOK-GASJEMHNSA-N	direct	637267041	4005.0	91.288192771	1.0	157.315154638	0.419595342029	2.01	0.84847554213
15766167	637267041	11071.0	78.6575773192	0.839190684058	HDTRYLNUVZCQOY-BTLHAWITSA-N	1.0	WQZGKKKJIJFFOK-GASJEMHNSA-N	direct	637267041	11881.0	91.288192771	1.0	157.315154638	0.419595342029	2.01	0.84847554213
15766168	637267041	11071.0	78.6575773192	0.839190684058	HDTRYLNUVZCQOY-BTLHAWITSA-N	1.0	WQZGKKKJIJFFOK-GASJEMHNSA-N	direct	637267041	13196.0	91.288192771	1.0	157.315154638	0.419595342029	2.01	0.84847554213
15766169	637267041	11071.0	78.6575773192	0.839190684058	HDTRYLNUVZCQOY-BTLHAWITSA-N	1.0	WQZGKKKJIJFFOK-GASJEMHNSA-N	direct	637267041	1849.0	90.9244530386	1.0	157.315154638	0.419595342029	2.01	0.84847554213
53165103	637266580	14743.0	39.1272611725	0.853750419441	HDTRYLNUVZCQOY-BTLHAWITSA-N	1.0	WQZGKKKJIJFFOK-GASJEMHNSA-N	direct	637266580	14743.0	38.6234230429	2.0	77.2468460859	0.426875209721	2.01	0.848285306943
3565658	637271060	2754.0	77.1791420106	0.853750419441	HDTRYLNUVZCQOY-BTLHAWITSA-N	1.0	WQZGKKKJIJFFOK-SVZMEOIVSA-N	direct	637271060	599.0	102.623423043	1.0	154.358284021	0.426875209721	2.01	0.848099372949
3565659	637271060	2754.0	77.1791420106	0.853750419441	HDTRYLNUVZCQOY-BTLHAWITSA-N	1.0	WQZGKKKJIJFFOK-SVZMEOIVSA-N	direct	637271060	2138.0	102.623423043	1.0	154.358284021	0.426875209721	2.01	0.848099372949
3565718	637271060	5746.0	77.1791420106	0.853750419441	HDTRYLNUVZCQOY-BTLHAWITSA-N	1.0	WQZGKKKJIJFFOK-SVZMEOIVSA-N	direct	637271060	599.0	102.623423043	1.0	154.358284021	0.426875209721	2.01	0.848099372949
3565719	637271060	5746.0	77.1791420106	0.853750419441	HDTRYLNUVZCQOY-BTLHAWITSA-N	1.0	WQZGKKKJIJFFOK-SVZMEOIVSA-N	direct	637271060	2138.0	102.623423043	1.0	154.358284021	0.426875209721	2.01	0.848099372949
19578322	637266769	1622.0	81.209714836	0.828611251157	HDTRYLNUVZCQOY-BTLHAWITSA-N	1.0	WQZGKKKJIJFFOK-GASJEMHNSA-N	direct	637266769	4005.0	79.5142785735	1.0	159.028557147	0.414305625579	2.01	0.848082321405
19578323	637266769	1622.0	81.209714836	0.828611251157	HDTRYLNUVZCQOY-BTLHAWITSA-N	1.0	WQZGKKKJIJFFOK-GASJEMHNSA-N	direct	637266769	11881.0	79.5142785735	1.0	159.028557147	0.414305625579	2.01	0.848082321405
19578324	637266769	1622.0	81.209714836	0.828611251157	HDTRYLNUVZCQOY-BTLHAWITSA-N	1.0	WQZGKKKJIJFFOK-GASJEMHNSA-N	direct	637266769	13196.0	79.5142785735	1.0	159.028557147	0.414305625579	2.01	0.848082321405
19578427	637266769	10460.0	83.9956786262	0.828611251157	HDTRYLNUVZCQOY-BTLHAWITSA-N	1.0	WQZGKKKJIJFFOK-GASJEMHNSA-N	direct	637266769	4005.0	79.5142785735	1.0	159.028557147	0.414305625579	2.01	0.848082321405
19578428	637266769	10460.0	83.9956786262	0.828611251157	HDTRYLNUVZCQOY-BTLHAWITSA-N	1.0	WQZGKKKJIJFFOK-GASJEMHNSA-N	direct	637266769	11881.0	79.5142785735	1.0	159.028557147	0.414305625579	2.01	0.848082321405
19578429	637266769	10460.0	83.9956786262	0.828611251157	HDTRYLNUVZCQOY-BTLHAWITSA-N	1.0	WQZGKKKJIJFFOK-GASJEMHNSA-N	direct	637266769	13196.0	79.5142785735	1.0	159.028557147	0.414305625579	2.01	0.848082321405
19578442	637266769	10861.0	81.0496351456	0.828611251157	HDTRYLNUVZCQOY-BTLHAWITSA-N	1.0	WQZGKKKJIJFFOK-GASJEMHNSA-N	direct	637266769	4005.0	79.5142785735	1.0	159.028557147	0.414305625579	2.01	0.848082321405
19578443	637266769	10861.0	81.0496351456	0.828611251157	HDTRYLNUVZCQOY-BTLHAWITSA-N	1.0	WQZGKKKJIJFFOK-GASJEMHNSA-N	direct	637266769	11881.0	79.5142785735	1.0	159.028557147	0.414305625579	2.01	0.848082321405
19578444	637266769	10861.0	81.0496351456	0.828611251157	HDTRYLNUVZCQOY-BTLHAWITSA-N	1.0	WQZGKKKJIJFFOK-GASJEMHNSA-N	direct	637266769	13196.0	79.5142785735	1.0	159.028557147	0.414305625579	2.01	0.848082321405
19578457	637266769	11071.0	81.0496351456	0.828611251157	HDTRYLNUVZCQOY-BTLHAWITSA-N	1.0	WQZGKKKJIJFFOK-GASJEMHNSA-N	direct	637266769	4005.0	79.5142785735	1.0	159.028557147	0.414305625579	2.01	0.848082321405
19578458	637266769	11071.0	81.0496351456	0.828611251157	HDTRYLNUVZCQOY-BTLHAWITSA-N	1.0	WQZGKKKJIJFFOK-GASJEMHNSA-N	direct	637266769	11881.0	79.5142785735	1.0	159.028557147	0.414305625579	2.01	0.848082321405
19578459	637266769	11071.0	81.0496351456	0.828611251157	HDTRYLNUVZCQOY-BTLHAWITSA-N	1.0	WQZGKKKJIJFFOK-GASJEMHNSA-N	direct	637266769	13196.0	79.5142785735	1.0	159.028557147	0.414305625579	2.01	0.848082321405
19578472	637266769	13745.0	83.9956786262	0.828611251157	HDTRYLNUVZCQOY-BTLHAWITSA-N	1.0	WQZGKKKJIJFFOK-GASJEMHNSA-N	direct	637266769	4005.0	79.5142785735	1.0	159.028557147	0.414305625579	2.01	0.848082321405
19578473	637266769	13745.0	83.9956786262	0.828611251157	HDTRYLNUVZCQOY-BTLHAWITSA-N	1.0	WQZGKKKJIJFFOK-GASJEMHNSA-N	direct	637266769	11881.0	79.5142785735	1.0	159.028557147	0.414305625579	2.01	0.848082321405
19578474	637266769	13745.0	83.9956786262	0.828611251157	HDTRYLNUVZCQOY-BTLHAWITSA-N	1.0	WQZGKKKJIJFFOK-GASJEMHNSA-N	direct	637266769	13196.0	79.5142785735	1.0	159.028557147	0.414305625579	2.01	0.848082321405
45955833	637266462	6123.0	84.6197887583	0.789390100159	HDTRYLNUVZCQOY-BTLHAWITSA-N	1.0	WQZGKKKJIJFFOK-GASJEMHNSA-N	direct	637266462	13330.0	83.3233063904	1.0	166.646612781	0.39469505008	2.01	0.847722217851
45955852	637266462	13330.0	84.6197887583	0.789390100159	HDTRYLNUVZCQOY-BTLHAWITSA-N	1.0	WQZGKKKJIJFFOK-GASJEMHNSA-N	direct	637266462	6123.0	83.3233063904	1.0	166.646612781	0.39469505008	2.01	0.847722217851
18338042	637271826	10107.0	79.2572748687	0.828611251157	HDTRYLNUVZCQOY-BTLHAWITSA-N	1.0	WQZGKKKJIJFFOK-GASJEMHNSA-N	direct	637271826	5031.0	100.903089987	1.0	158.514549737	0.414305625579	2.01	0.847396202561
18338043	637271826	10107.0	79.2572748687	0.828611251157	HDTRYLNUVZCQOY-BTLHAWITSA-N	1.0	WQZGKKKJIJFFOK-GASJEMHNSA-N	direct	637271826	13591.0	99.54668166	1.0	158.514549737	0.414305625579	2.01	0.847396202561
18338044	637271826	10107.0	79.2572748687	0.828611251157	HDTRYLNUVZCQOY-BTLHAWITSA-N	1.0	WQZGKKKJIJFFOK-GASJEMHNSA-N	direct	637271826	15081.0	99.54668166	1.0	158.514549737	0.414305625579	2.01	0.847396202561
18338045	637271826	10107.0	79.2572748687	0.828611251157	HDTRYLNUVZCQOY-BTLHAWITSA-N	1.0	WQZGKKKJIJFFOK-GASJEMHNSA-N	direct	637271826	1849.0	98.2757241304	1.0	158.514549737	0.414305625579	2.01	0.847396202561
18338046	637271826	10107.0	79.2572748687	0.828611251157	HDTRYLNUVZCQOY-BTLHAWITSA-N	1.0	WQZGKKKJIJFFOK-GASJEMHNSA-N	direct	637271826	4365.0	95.0741724254	1.0	158.514549737	0.414305625579	2.01	0.847396202561
18338047	637271826	10107.0	79.2572748687	0.828611251157	HDTRYLNUVZCQOY-BTLHAWITSA-N	1.0	WQZGKKKJIJFFOK-GASJEMHNSA-N	direct	637271826	339.0	93.1706962272	1.0	158.514549737	0.414305625579	2.01	0.847396202561
18338048	637271826	10107.0	79.2572748687	0.828611251157	HDTRYLNUVZCQOY-BTLHAWITSA-N	1.0	WQZGKKKJIJFFOK-GASJEMHNSA-N	direct	637271826	3584.0	93.1706962272	1.0	158.514549737	0.414305625579	2.01	0.847396202561
18338049	637271826	10107.0	79.2572748687	0.828611251157	HDTRYLNUVZCQOY-BTLHAWITSA-N	1.0	WQZGKKKJIJFFOK-GASJEMHNSA-N	direct	637271826	6831.0	93.1706962272	1.0	158.514549737	0.414305625579	2.01	0.847396202561
18338050	637271826	10107.0	79.2572748687	0.828611251157	HDTRYLNUVZCQOY-BTLHAWITSA-N	1.0	WQZGKKKJIJFFOK-GASJEMHNSA-N	direct	637271826	1622.0	92.4828041021	1.0	158.514549737	0.414305625579	2.01	0.847396202561
18338053	637271826	10107.0	79.2572748687	0.828611251157	HDTRYLNUVZCQOY-BTLHAWITSA-N	1.0	WQZGKKKJIJFFOK-GASJEMHNSA-N	direct	637271826	15001.0	92.1040252676	1.0	158.514549737	0.414305625579	2.01	0.847396202561
18338054	637271826	10107.0	79.2572748687	0.828611251157	HDTRYLNUVZCQOY-BTLHAWITSA-N	1.0	WQZGKKKJIJFFOK-GASJEMHNSA-N	direct	637271826	1383.0	91.2790142558	1.0	158.514549737	0.414305625579	2.01	0.847396202561
18338055	637271826	10107.0	79.2572748687	0.828611251157	HDTRYLNUVZCQOY-BTLHAWITSA-N	1.0	WQZGKKKJIJFFOK-GASJEMHNSA-N	direct	637271826	4366.0	91.2790142558	1.0	158.514549737	0.414305625579	2.01	0.847396202561
19577786	637266769	1622.0	81.209714836	0.839190684058	HDTRYLNUVZCQOY-BTLHAWITSA-N	1.0	WQZGKKKJIJFFOK-GASJEMHNSA-N	direct	637266769	1849.0	78.2118316289	1.0	156.423663258	0.419595342029	2.01	0.84727091978
19577891	637266769	10460.0	83.9956786262	0.839190684058	HDTRYLNUVZCQOY-BTLHAWITSA-N	1.0	WQZGKKKJIJFFOK-GASJEMHNSA-N	direct	637266769	1849.0	78.2118316289	1.0	156.423663258	0.419595342029	2.01	0.84727091978
19577906	637266769	10861.0	81.0496351456	0.839190684058	HDTRYLNUVZCQOY-BTLHAWITSA-N	1.0	WQZGKKKJIJFFOK-GASJEMHNSA-N	direct	637266769	1849.0	78.2118316289	1.0	156.423663258	0.419595342029	2.01	0.84727091978
19577921	637266769	11071.0	81.0496351456	0.839190684058	HDTRYLNUVZCQOY-BTLHAWITSA-N	1.0	WQZGKKKJIJFFOK-GASJEMHNSA-N	direct	637266769	1849.0	78.2118316289	1.0	156.423663258	0.419595342029	2.01	0.84727091978
19577936	637266769	13745.0	83.9956786262	0.839190684058	HDTRYLNUVZCQOY-BTLHAWITSA-N	1.0	WQZGKKKJIJFFOK-GASJEMHNSA-N	direct	637266769	1849.0	78.2118316289	1.0	156.423663258	0.419595342029	2.01	0.84727091978
13570384	637265280	10107.0	83.0172766123	0.789390100159	HDTRYLNUVZCQOY-BTLHAWITSA-N	1.0	WQZGKKKJIJFFOK-GASJEMHNSA-N	direct	637265280	13591.0	105.424812155	1.0	166.034553225	0.39469505008	2.01	0.846942765105
13570385	637265280	10107.0	83.0172766123	0.789390100159	HDTRYLNUVZCQOY-BTLHAWITSA-N	1.0	WQZGKKKJIJFFOK-GASJEMHNSA-N	direct	637265280	15081.0	105.424812155	1.0	166.034553225	0.39469505008	2.01	0.846942765105
13570386	637265280	10107.0	83.0172766123	0.789390100159	HDTRYLNUVZCQOY-BTLHAWITSA-N	1.0	WQZGKKKJIJFFOK-GASJEMHNSA-N	direct	637265280	1849.0	103.779891912	1.0	166.034553225	0.39469505008	2.01	0.846942765105
13570387	637265280	10107.0	83.0172766123	0.789390100159	HDTRYLNUVZCQOY-BTLHAWITSA-N	1.0	WQZGKKKJIJFFOK-GASJEMHNSA-N	direct	637265280	4365.0	103.154281982	1.0	166.034553225	0.39469505008	2.01	0.846942765105
13570388	637265280	10107.0	83.0172766123	0.789390100159	HDTRYLNUVZCQOY-BTLHAWITSA-N	1.0	WQZGKKKJIJFFOK-GASJEMHNSA-N	direct	637265280	5031.0	100.013676223	1.0	166.034553225	0.39469505008	2.01	0.846942765105
13570389	637265280	10107.0	83.0172766123	0.789390100159	HDTRYLNUVZCQOY-BTLHAWITSA-N	1.0	WQZGKKKJIJFFOK-GASJEMHNSA-N	direct	637265280	339.0	97.19859629	1.0	166.034553225	0.39469505008	2.01	0.846942765105
13570390	637265280	10107.0	83.0172766123	0.789390100159	HDTRYLNUVZCQOY-BTLHAWITSA-N	1.0	WQZGKKKJIJFFOK-GASJEMHNSA-N	direct	637265280	3584.0	97.19859629	1.0	166.034553225	0.39469505008	2.01	0.846942765105
13570391	637265280	10107.0	83.0172766123	0.789390100159	HDTRYLNUVZCQOY-BTLHAWITSA-N	1.0	WQZGKKKJIJFFOK-GASJEMHNSA-N	direct	637265280	6831.0	97.19859629	1.0	166.034553225	0.39469505008	2.01	0.846942765105
13570392	637265280	10107.0	83.0172766123	0.789390100159	HDTRYLNUVZCQOY-BTLHAWITSA-N	1.0	WQZGKKKJIJFFOK-GASJEMHNSA-N	direct	637265280	4267.0	95.8632794328	1.0	166.034553225	0.39469505008	2.01	0.846942765105
13570393	637265280	10107.0	83.0172766123	0.789390100159	HDTRYLNUVZCQOY-BTLHAWITSA-N	1.0	WQZGKKKJIJFFOK-GASJEMHNSA-N	direct	637265280	1622.0	94.5816987087	1.0	166.034553225	0.39469505008	2.01	0.846942765105
13570394	637265280	10107.0	83.0172766123	0.789390100159	HDTRYLNUVZCQOY-BTLHAWITSA-N	1.0	WQZGKKKJIJFFOK-GASJEMHNSA-N	direct	637265280	1383.0	93.8996294549	1.0	166.034553225	0.39469505008	2.01	0.846942765105
13570395	637265280	10107.0	83.0172766123	0.789390100159	HDTRYLNUVZCQOY-BTLHAWITSA-N	1.0	WQZGKKKJIJFFOK-GASJEMHNSA-N	direct	637265280	4366.0	93.8996294549	1.0	166.034553225	0.39469505008	2.01	0.846942765105
20413287	637270876	6583.0	75.1444808443	0.872035606262	HDTRYLNUVZCQOY-BTLHAWITSA-N	1.0	WQZGKKKJIJFFOK-GASJEMHNSA-N	direct	637270876	5031.0	95.0762380392	1.0	150.288961689	0.436017803131	2.01	0.846928699051
20413288	637270876	6583.0	75.1444808443	0.872035606262	HDTRYLNUVZCQOY-BTLHAWITSA-N	1.0	WQZGKKKJIJFFOK-GASJEMHNSA-N	direct	637270876	1849.0	93.9507819773	1.0	150.288961689	0.436017803131	2.01	0.846928699051
20413289	637270876	6583.0	75.1444808443	0.872035606262	HDTRYLNUVZCQOY-BTLHAWITSA-N	1.0	WQZGKKKJIJFFOK-GASJEMHNSA-N	direct	637270876	13591.0	93.2604276555	1.0	150.288961689	0.436017803131	2.01	0.846928699051
20413290	637270876	6583.0	75.1444808443	0.872035606262	HDTRYLNUVZCQOY-BTLHAWITSA-N	1.0	WQZGKKKJIJFFOK-GASJEMHNSA-N	direct	637270876	15081.0	93.2604276555	1.0	150.288961689	0.436017803131	2.01	0.846928699051
20413291	637270876	6583.0	75.1444808443	0.872035606262	HDTRYLNUVZCQOY-BTLHAWITSA-N	1.0	WQZGKKKJIJFFOK-GASJEMHNSA-N	direct	637270876	1622.0	91.251811973	1.0	150.288961689	0.436017803131	2.01	0.846928699051
20413292	637270876	6583.0	75.1444808443	0.872035606262	HDTRYLNUVZCQOY-BTLHAWITSA-N	1.0	WQZGKKKJIJFFOK-GASJEMHNSA-N	direct	637270876	10460.0	91.2240256689	1.0	150.288961689	0.436017803131	2.01	0.846928699051
20413293	637270876	6583.0	75.1444808443	0.872035606262	HDTRYLNUVZCQOY-BTLHAWITSA-N	1.0	WQZGKKKJIJFFOK-GASJEMHNSA-N	direct	637270876	13745.0	91.2240256689	1.0	150.288961689	0.436017803131	2.01	0.846928699051
20413294	637270876	6583.0	75.1444808443	0.872035606262	HDTRYLNUVZCQOY-BTLHAWITSA-N	1.0	WQZGKKKJIJFFOK-GASJEMHNSA-N	direct	637270876	339.0	90.5867002359	1.0	150.288961689	0.436017803131	2.01	0.846928699051
20413295	637270876	6583.0	75.1444808443	0.872035606262	HDTRYLNUVZCQOY-BTLHAWITSA-N	1.0	WQZGKKKJIJFFOK-GASJEMHNSA-N	direct	637270876	3584.0	90.5867002359	1.0	150.288961689	0.436017803131	2.01	0.846928699051
20413296	637270876	6583.0	75.1444808443	0.872035606262	HDTRYLNUVZCQOY-BTLHAWITSA-N	1.0	WQZGKKKJIJFFOK-GASJEMHNSA-N	direct	637270876	6831.0	90.5867002359	1.0	150.288961689	0.436017803131	2.01	0.846928699051
20413299	637270876	6583.0	75.1444808443	0.872035606262	HDTRYLNUVZCQOY-BTLHAWITSA-N	1.0	WQZGKKKJIJFFOK-GASJEMHNSA-N	direct	637270876	15001.0	86.9746941347	1.0	150.288961689	0.436017803131	2.01	0.846928699051
20413300	637270876	6583.0	75.1444808443	0.872035606262	HDTRYLNUVZCQOY-BTLHAWITSA-N	1.0	WQZGKKKJIJFFOK-GASJEMHNSA-N	direct	637270876	4365.0	85.30980392	1.0	150.288961689	0.436017803131	2.01	0.846928699051
20413301	637270876	6583.0	75.1444808443	0.872035606262	HDTRYLNUVZCQOY-BTLHAWITSA-N	1.0	WQZGKKKJIJFFOK-GASJEMHNSA-N	direct	637270876	4037.0	83.6458915609	1.0	150.288961689	0.436017803131	2.01	0.846928699051
47061069	637264524	13745.0	39.5016894462	0.828611251157	HDTRYLNUVZCQOY-BTLHAWITSA-N	1.0	WQZGKKKJIJFFOK-GASJEMHNSA-N	direct	637264524	13745.0	89.0788339494	2.0	79.0033788924	0.414305625579	2.01	0.846716739923
19577339	637266769	10460.0	83.9956786262	0.789390100159	HDTRYLNUVZCQOY-BTLHAWITSA-N	1.0	WQZGKKKJIJFFOK-GASJEMHNSA-N	direct	637266769	339.0	82.9065783148	1.0	165.81315663	0.39469505008	2.01	0.846660287638
19577340	637266769	10460.0	83.9956786262	0.789390100159	HDTRYLNUVZCQOY-BTLHAWITSA-N	1.0	WQZGKKKJIJFFOK-GASJEMHNSA-N	direct	637266769	3584.0	82.9065783148	1.0	165.81315663	0.39469505008	2.01	0.846660287638
19577341	637266769	10460.0	83.9956786262	0.789390100159	HDTRYLNUVZCQOY-BTLHAWITSA-N	1.0	WQZGKKKJIJFFOK-GASJEMHNSA-N	direct	637266769	15001.0	82.9065783148	1.0	165.81315663	0.39469505008	2.01	0.846660287638
19577384	637266769	13745.0	83.9956786262	0.789390100159	HDTRYLNUVZCQOY-BTLHAWITSA-N	1.0	WQZGKKKJIJFFOK-GASJEMHNSA-N	direct	637266769	339.0	82.9065783148	1.0	165.81315663	0.39469505008	2.01	0.846660287638
19577385	637266769	13745.0	83.9956786262	0.789390100159	HDTRYLNUVZCQOY-BTLHAWITSA-N	1.0	WQZGKKKJIJFFOK-GASJEMHNSA-N	direct	637266769	3584.0	82.9065783148	1.0	165.81315663	0.39469505008	2.01	0.846660287638
19577386	637266769	13745.0	83.9956786262	0.789390100159	HDTRYLNUVZCQOY-BTLHAWITSA-N	1.0	WQZGKKKJIJFFOK-GASJEMHNSA-N	direct	637266769	15001.0	82.9065783148	1.0	165.81315663	0.39469505008	2.01	0.846660287638
13571536	637265280	7411.0	76.6556077263	0.853750419441	HDTRYLNUVZCQOY-BTLHAWITSA-N	1.0	WQZGKKKJIJFFOK-GASJEMHNSA-N	direct	637265280	5031.0	100.013676223	1.0	153.311215453	0.426875209721	2.01	0.846657457976
13571537	637265280	7411.0	76.6556077263	0.853750419441	HDTRYLNUVZCQOY-BTLHAWITSA-N	1.0	WQZGKKKJIJFFOK-GASJEMHNSA-N	direct	637265280	339.0	97.19859629	1.0	153.311215453	0.426875209721	2.01	0.846657457976
13571538	637265280	7411.0	76.6556077263	0.853750419441	HDTRYLNUVZCQOY-BTLHAWITSA-N	1.0	WQZGKKKJIJFFOK-GASJEMHNSA-N	direct	637265280	3584.0	97.19859629	1.0	153.311215453	0.426875209721	2.01	0.846657457976
13571539	637265280	7411.0	76.6556077263	0.853750419441	HDTRYLNUVZCQOY-BTLHAWITSA-N	1.0	WQZGKKKJIJFFOK-GASJEMHNSA-N	direct	637265280	6831.0	97.19859629	1.0	153.311215453	0.426875209721	2.01	0.846657457976
13571540	637265280	7411.0	76.6556077263	0.853750419441	HDTRYLNUVZCQOY-BTLHAWITSA-N	1.0	WQZGKKKJIJFFOK-GASJEMHNSA-N	direct	637265280	4267.0	95.8632794328	1.0	153.311215453	0.426875209721	2.01	0.846657457976
13571541	637265280	7411.0	76.6556077263	0.853750419441	HDTRYLNUVZCQOY-BTLHAWITSA-N	1.0	WQZGKKKJIJFFOK-GASJEMHNSA-N	direct	637265280	1622.0	94.5816987087	1.0	153.311215453	0.426875209721	2.01	0.846657457976
13571542	637265280	7411.0	76.6556077263	0.853750419441	HDTRYLNUVZCQOY-BTLHAWITSA-N	1.0	WQZGKKKJIJFFOK-GASJEMHNSA-N	direct	637265280	1383.0	93.8996294549	1.0	153.311215453	0.426875209721	2.01	0.846657457976
13571543	637265280	7411.0	76.6556077263	0.853750419441	HDTRYLNUVZCQOY-BTLHAWITSA-N	1.0	WQZGKKKJIJFFOK-GASJEMHNSA-N	direct	637265280	4366.0	93.8996294549	1.0	153.311215453	0.426875209721	2.01	0.846657457976
13571816	637265280	396.0	76.6556077263	0.853750419441	HDTRYLNUVZCQOY-BTLHAWITSA-N	1.0	WQZGKKKJIJFFOK-VFUOTHLCSA-N	direct	637265280	5031.0	100.013676223	1.0	153.311215453	0.426875209721	2.01	0.846657457976
13571817	637265280	396.0	76.6556077263	0.853750419441	HDTRYLNUVZCQOY-BTLHAWITSA-N	1.0	WQZGKKKJIJFFOK-VFUOTHLCSA-N	direct	637265280	339.0	97.19859629	1.0	153.311215453	0.426875209721	2.01	0.846657457976
13571818	637265280	396.0	76.6556077263	0.853750419441	HDTRYLNUVZCQOY-BTLHAWITSA-N	1.0	WQZGKKKJIJFFOK-VFUOTHLCSA-N	direct	637265280	3584.0	97.19859629	1.0	153.311215453	0.426875209721	2.01	0.846657457976
13571819	637265280	396.0	76.6556077263	0.853750419441	HDTRYLNUVZCQOY-BTLHAWITSA-N	1.0	WQZGKKKJIJFFOK-VFUOTHLCSA-N	direct	637265280	6831.0	97.19859629	1.0	153.311215453	0.426875209721	2.01	0.846657457976
13571820	637265280	396.0	76.6556077263	0.853750419441	HDTRYLNUVZCQOY-BTLHAWITSA-N	1.0	WQZGKKKJIJFFOK-VFUOTHLCSA-N	direct	637265280	4267.0	95.8632794328	1.0	153.311215453	0.426875209721	2.01	0.846657457976
13571821	637265280	396.0	76.6556077263	0.853750419441	HDTRYLNUVZCQOY-BTLHAWITSA-N	1.0	WQZGKKKJIJFFOK-VFUOTHLCSA-N	direct	637265280	1622.0	94.5816987087	1.0	153.311215453	0.426875209721	2.01	0.846657457976
13571822	637265280	396.0	76.6556077263	0.853750419441	HDTRYLNUVZCQOY-BTLHAWITSA-N	1.0	WQZGKKKJIJFFOK-VFUOTHLCSA-N	direct	637265280	1383.0	93.8996294549	1.0	153.311215453	0.426875209721	2.01	0.846657457976
13571823	637265280	396.0	76.6556077263	0.853750419441	HDTRYLNUVZCQOY-BTLHAWITSA-N	1.0	WQZGKKKJIJFFOK-VFUOTHLCSA-N	direct	637265280	4366.0	93.8996294549	1.0	153.311215453	0.426875209721	2.01	0.846657457976
19577343	637266769	10460.0	83.9956786262	0.789390100159	HDTRYLNUVZCQOY-BTLHAWITSA-N	1.0	WQZGKKKJIJFFOK-GASJEMHNSA-N	direct	637266769	13745.0	82.735182177	1.0	165.470364354	0.39469505008	2.01	0.846222364187
19577387	637266769	13745.0	83.9956786262	0.789390100159	HDTRYLNUVZCQOY-BTLHAWITSA-N	1.0	WQZGKKKJIJFFOK-GASJEMHNSA-N	direct	637266769	10460.0	82.735182177	1.0	165.470364354	0.39469505008	2.01	0.846222364187
18333578	637271826	7411.0	76.3893398369	0.853750419441	HDTRYLNUVZCQOY-BTLHAWITSA-N	1.0	WQZGKKKJIJFFOK-GASJEMHNSA-N	direct	637271826	5031.0	100.903089987	1.0	152.778679674	0.426875209721	2.01	0.845921269362
18333579	637271826	7411.0	76.3893398369	0.853750419441	HDTRYLNUVZCQOY-BTLHAWITSA-N	1.0	WQZGKKKJIJFFOK-GASJEMHNSA-N	direct	637271826	13591.0	99.54668166	1.0	152.778679674	0.426875209721	2.01	0.845921269362
18333580	637271826	7411.0	76.3893398369	0.853750419441	HDTRYLNUVZCQOY-BTLHAWITSA-N	1.0	WQZGKKKJIJFFOK-GASJEMHNSA-N	direct	637271826	15081.0	99.54668166	1.0	152.778679674	0.426875209721	2.01	0.845921269362
18333581	637271826	7411.0	76.3893398369	0.853750419441	HDTRYLNUVZCQOY-BTLHAWITSA-N	1.0	WQZGKKKJIJFFOK-GASJEMHNSA-N	direct	637271826	1849.0	98.2757241304	1.0	152.778679674	0.426875209721	2.01	0.845921269362
18333582	637271826	7411.0	76.3893398369	0.853750419441	HDTRYLNUVZCQOY-BTLHAWITSA-N	1.0	WQZGKKKJIJFFOK-GASJEMHNSA-N	direct	637271826	4365.0	95.0741724254	1.0	152.778679674	0.426875209721	2.01	0.845921269362
18333583	637271826	7411.0	76.3893398369	0.853750419441	HDTRYLNUVZCQOY-BTLHAWITSA-N	1.0	WQZGKKKJIJFFOK-GASJEMHNSA-N	direct	637271826	339.0	93.1706962272	1.0	152.778679674	0.426875209721	2.01	0.845921269362
18333584	637271826	7411.0	76.3893398369	0.853750419441	HDTRYLNUVZCQOY-BTLHAWITSA-N	1.0	WQZGKKKJIJFFOK-GASJEMHNSA-N	direct	637271826	3584.0	93.1706962272	1.0	152.778679674	0.426875209721	2.01	0.845921269362
18333585	637271826	7411.0	76.3893398369	0.853750419441	HDTRYLNUVZCQOY-BTLHAWITSA-N	1.0	WQZGKKKJIJFFOK-GASJEMHNSA-N	direct	637271826	6831.0	93.1706962272	1.0	152.778679674	0.426875209721	2.01	0.845921269362
18333586	637271826	7411.0	76.3893398369	0.853750419441	HDTRYLNUVZCQOY-BTLHAWITSA-N	1.0	WQZGKKKJIJFFOK-GASJEMHNSA-N	direct	637271826	1622.0	92.4828041021	1.0	152.778679674	0.426875209721	2.01	0.845921269362
18333589	637271826	7411.0	76.3893398369	0.853750419441	HDTRYLNUVZCQOY-BTLHAWITSA-N	1.0	WQZGKKKJIJFFOK-GASJEMHNSA-N	direct	637271826	15001.0	92.1040252676	1.0	152.778679674	0.426875209721	2.01	0.845921269362
18333590	637271826	7411.0	76.3893398369	0.853750419441	HDTRYLNUVZCQOY-BTLHAWITSA-N	1.0	WQZGKKKJIJFFOK-GASJEMHNSA-N	direct	637271826	1383.0	91.2790142558	1.0	152.778679674	0.426875209721	2.01	0.845921269362
18333591	637271826	7411.0	76.3893398369	0.853750419441	HDTRYLNUVZCQOY-BTLHAWITSA-N	1.0	WQZGKKKJIJFFOK-GASJEMHNSA-N	direct	637271826	4366.0	91.2790142558	1.0	152.778679674	0.426875209721	2.01	0.845921269362
18333898	637271826	396.0	76.3893398369	0.853750419441	HDTRYLNUVZCQOY-BTLHAWITSA-N	1.0	WQZGKKKJIJFFOK-VFUOTHLCSA-N	direct	637271826	5031.0	100.903089987	1.0	152.778679674	0.426875209721	2.01	0.845921269362
18333899	637271826	396.0	76.3893398369	0.853750419441	HDTRYLNUVZCQOY-BTLHAWITSA-N	1.0	WQZGKKKJIJFFOK-VFUOTHLCSA-N	direct	637271826	13591.0	99.54668166	1.0	152.778679674	0.426875209721	2.01	0.845921269362
18333900	637271826	396.0	76.3893398369	0.853750419441	HDTRYLNUVZCQOY-BTLHAWITSA-N	1.0	WQZGKKKJIJFFOK-VFUOTHLCSA-N	direct	637271826	15081.0	99.54668166	1.0	152.778679674	0.426875209721	2.01	0.845921269362
18333901	637271826	396.0	76.3893398369	0.853750419441	HDTRYLNUVZCQOY-BTLHAWITSA-N	1.0	WQZGKKKJIJFFOK-VFUOTHLCSA-N	direct	637271826	1849.0	98.2757241304	1.0	152.778679674	0.426875209721	2.01	0.845921269362
18333902	637271826	396.0	76.3893398369	0.853750419441	HDTRYLNUVZCQOY-BTLHAWITSA-N	1.0	WQZGKKKJIJFFOK-VFUOTHLCSA-N	direct	637271826	4365.0	95.0741724254	1.0	152.778679674	0.426875209721	2.01	0.845921269362
18333903	637271826	396.0	76.3893398369	0.853750419441	HDTRYLNUVZCQOY-BTLHAWITSA-N	1.0	WQZGKKKJIJFFOK-VFUOTHLCSA-N	direct	637271826	339.0	93.1706962272	1.0	152.778679674	0.426875209721	2.01	0.845921269362
18333904	637271826	396.0	76.3893398369	0.853750419441	HDTRYLNUVZCQOY-BTLHAWITSA-N	1.0	WQZGKKKJIJFFOK-VFUOTHLCSA-N	direct	637271826	3584.0	93.1706962272	1.0	152.778679674	0.426875209721	2.01	0.845921269362
18333905	637271826	396.0	76.3893398369	0.853750419441	HDTRYLNUVZCQOY-BTLHAWITSA-N	1.0	WQZGKKKJIJFFOK-VFUOTHLCSA-N	direct	637271826	6831.0	93.1706962272	1.0	152.778679674	0.426875209721	2.01	0.845921269362
18333906	637271826	396.0	76.3893398369	0.853750419441	HDTRYLNUVZCQOY-BTLHAWITSA-N	1.0	WQZGKKKJIJFFOK-VFUOTHLCSA-N	direct	637271826	1622.0	92.4828041021	1.0	152.778679674	0.426875209721	2.01	0.845921269362
18333909	637271826	396.0	76.3893398369	0.853750419441	HDTRYLNUVZCQOY-BTLHAWITSA-N	1.0	WQZGKKKJIJFFOK-VFUOTHLCSA-N	direct	637271826	15001.0	92.1040252676	1.0	152.778679674	0.426875209721	2.01	0.845921269362
18333910	637271826	396.0	76.3893398369	0.853750419441	HDTRYLNUVZCQOY-BTLHAWITSA-N	1.0	WQZGKKKJIJFFOK-VFUOTHLCSA-N	direct	637271826	1383.0	91.2790142558	1.0	152.778679674	0.426875209721	2.01	0.845921269362
18333911	637271826	396.0	76.3893398369	0.853750419441	HDTRYLNUVZCQOY-BTLHAWITSA-N	1.0	WQZGKKKJIJFFOK-VFUOTHLCSA-N	direct	637271826	4366.0	91.2790142558	1.0	152.778679674	0.426875209721	2.01	0.845921269362
19578325	637266769	1622.0	81.209714836	0.828611251157	HDTRYLNUVZCQOY-BTLHAWITSA-N	1.0	WQZGKKKJIJFFOK-GASJEMHNSA-N	direct	637266769	4267.0	78.6925039621	1.0	157.385007924	0.414305625579	2.01	0.845882559412
19578430	637266769	10460.0	83.9956786262	0.828611251157	HDTRYLNUVZCQOY-BTLHAWITSA-N	1.0	WQZGKKKJIJFFOK-GASJEMHNSA-N	direct	637266769	4267.0	78.6925039621	1.0	157.385007924	0.414305625579	2.01	0.845882559412
19578445	637266769	10861.0	81.0496351456	0.828611251157	HDTRYLNUVZCQOY-BTLHAWITSA-N	1.0	WQZGKKKJIJFFOK-GASJEMHNSA-N	direct	637266769	4267.0	78.6925039621	1.0	157.385007924	0.414305625579	2.01	0.845882559412
19578460	637266769	11071.0	81.0496351456	0.828611251157	HDTRYLNUVZCQOY-BTLHAWITSA-N	1.0	WQZGKKKJIJFFOK-GASJEMHNSA-N	direct	637266769	4267.0	78.6925039621	1.0	157.385007924	0.414305625579	2.01	0.845882559412
19578475	637266769	13745.0	83.9956786262	0.828611251157	HDTRYLNUVZCQOY-BTLHAWITSA-N	1.0	WQZGKKKJIJFFOK-GASJEMHNSA-N	direct	637266769	4267.0	78.6925039621	1.0	157.385007924	0.414305625579	2.01	0.845882559412
15768634	637267041	10861.0	78.6575773192	0.828611251157	HDTRYLNUVZCQOY-BTLHAWITSA-N	1.0	WQZGKKKJIJFFOK-GASJEMHNSA-N	direct	637267041	4365.0	100.432973634	1.0	157.315154638	0.414305625579	2.01	0.845788685297
15768635	637267041	10861.0	78.6575773192	0.828611251157	HDTRYLNUVZCQOY-BTLHAWITSA-N	1.0	WQZGKKKJIJFFOK-GASJEMHNSA-N	direct	637267041	13591.0	98.8124792792	1.0	157.315154638	0.414305625579	2.01	0.845788685297
15768636	637267041	10861.0	78.6575773192	0.828611251157	HDTRYLNUVZCQOY-BTLHAWITSA-N	1.0	WQZGKKKJIJFFOK-GASJEMHNSA-N	direct	637267041	15081.0	98.8124792792	1.0	157.315154638	0.414305625579	2.01	0.845788685297
15768637	637267041	10861.0	78.6575773192	0.828611251157	HDTRYLNUVZCQOY-BTLHAWITSA-N	1.0	WQZGKKKJIJFFOK-GASJEMHNSA-N	direct	637267041	5031.0	96.9625735021	1.0	157.315154638	0.414305625579	2.01	0.845788685297
15768638	637267041	10861.0	78.6575773192	0.828611251157	HDTRYLNUVZCQOY-BTLHAWITSA-N	1.0	WQZGKKKJIJFFOK-GASJEMHNSA-N	direct	637267041	339.0	96.2781893848	1.0	157.315154638	0.414305625579	2.01	0.845788685297
15768639	637267041	10861.0	78.6575773192	0.828611251157	HDTRYLNUVZCQOY-BTLHAWITSA-N	1.0	WQZGKKKJIJFFOK-GASJEMHNSA-N	direct	637267041	3584.0	96.2781893848	1.0	157.315154638	0.414305625579	2.01	0.845788685297
15768640	637267041	10861.0	78.6575773192	0.828611251157	HDTRYLNUVZCQOY-BTLHAWITSA-N	1.0	WQZGKKKJIJFFOK-GASJEMHNSA-N	direct	637267041	6831.0	96.2781893848	1.0	157.315154638	0.414305625579	2.01	0.845788685297
15768641	637267041	10861.0	78.6575773192	0.828611251157	HDTRYLNUVZCQOY-BTLHAWITSA-N	1.0	WQZGKKKJIJFFOK-GASJEMHNSA-N	direct	637267041	4267.0	95.9065783148	1.0	157.315154638	0.414305625579	2.01	0.845788685297
15768644	637267041	10861.0	78.6575773192	0.828611251157	HDTRYLNUVZCQOY-BTLHAWITSA-N	1.0	WQZGKKKJIJFFOK-GASJEMHNSA-N	direct	637267041	15001.0	95.6307841426	1.0	157.315154638	0.414305625579	2.01	0.845788685297
15768645	637267041	10861.0	78.6575773192	0.828611251157	HDTRYLNUVZCQOY-BTLHAWITSA-N	1.0	WQZGKKKJIJFFOK-GASJEMHNSA-N	direct	637267041	1622.0	92.9430951487	1.0	157.315154638	0.414305625579	2.01	0.845788685297
15768646	637267041	10861.0	78.6575773192	0.828611251157	HDTRYLNUVZCQOY-BTLHAWITSA-N	1.0	WQZGKKKJIJFFOK-GASJEMHNSA-N	direct	637267041	4005.0	91.288192771	1.0	157.315154638	0.414305625579	2.01	0.845788685297
15768647	637267041	10861.0	78.6575773192	0.828611251157	HDTRYLNUVZCQOY-BTLHAWITSA-N	1.0	WQZGKKKJIJFFOK-GASJEMHNSA-N	direct	637267041	11881.0	91.288192771	1.0	157.315154638	0.414305625579	2.01	0.845788685297
15768648	637267041	10861.0	78.6575773192	0.828611251157	HDTRYLNUVZCQOY-BTLHAWITSA-N	1.0	WQZGKKKJIJFFOK-GASJEMHNSA-N	direct	637267041	13196.0	91.288192771	1.0	157.315154638	0.414305625579	2.01	0.845788685297
15768649	637267041	10861.0	78.6575773192	0.828611251157	HDTRYLNUVZCQOY-BTLHAWITSA-N	1.0	WQZGKKKJIJFFOK-GASJEMHNSA-N	direct	637267041	1849.0	90.9244530386	1.0	157.315154638	0.414305625579	2.01	0.845788685297
15768650	637267041	11071.0	78.6575773192	0.828611251157	HDTRYLNUVZCQOY-BTLHAWITSA-N	1.0	WQZGKKKJIJFFOK-GASJEMHNSA-N	direct	637267041	4365.0	100.432973634	1.0	157.315154638	0.414305625579	2.01	0.845788685297
15768651	637267041	11071.0	78.6575773192	0.828611251157	HDTRYLNUVZCQOY-BTLHAWITSA-N	1.0	WQZGKKKJIJFFOK-GASJEMHNSA-N	direct	637267041	13591.0	98.8124792792	1.0	157.315154638	0.414305625579	2.01	0.845788685297
15768652	637267041	11071.0	78.6575773192	0.828611251157	HDTRYLNUVZCQOY-BTLHAWITSA-N	1.0	WQZGKKKJIJFFOK-GASJEMHNSA-N	direct	637267041	15081.0	98.8124792792	1.0	157.315154638	0.414305625579	2.01	0.845788685297
15768653	637267041	11071.0	78.6575773192	0.828611251157	HDTRYLNUVZCQOY-BTLHAWITSA-N	1.0	WQZGKKKJIJFFOK-GASJEMHNSA-N	direct	637267041	5031.0	96.9625735021	1.0	157.315154638	0.414305625579	2.01	0.845788685297
15768654	637267041	11071.0	78.6575773192	0.828611251157	HDTRYLNUVZCQOY-BTLHAWITSA-N	1.0	WQZGKKKJIJFFOK-GASJEMHNSA-N	direct	637267041	339.0	96.2781893848	1.0	157.315154638	0.414305625579	2.01	0.845788685297
15768655	637267041	11071.0	78.6575773192	0.828611251157	HDTRYLNUVZCQOY-BTLHAWITSA-N	1.0	WQZGKKKJIJFFOK-GASJEMHNSA-N	direct	637267041	3584.0	96.2781893848	1.0	157.315154638	0.414305625579	2.01	0.845788685297
15768656	637267041	11071.0	78.6575773192	0.828611251157	HDTRYLNUVZCQOY-BTLHAWITSA-N	1.0	WQZGKKKJIJFFOK-GASJEMHNSA-N	direct	637267041	6831.0	96.2781893848	1.0	157.315154638	0.414305625579	2.01	0.845788685297
15768657	637267041	11071.0	78.6575773192	0.828611251157	HDTRYLNUVZCQOY-BTLHAWITSA-N	1.0	WQZGKKKJIJFFOK-GASJEMHNSA-N	direct	637267041	4267.0	95.9065783148	1.0	157.315154638	0.414305625579	2.01	0.845788685297
15768660	637267041	11071.0	78.6575773192	0.828611251157	HDTRYLNUVZCQOY-BTLHAWITSA-N	1.0	WQZGKKKJIJFFOK-GASJEMHNSA-N	direct	637267041	15001.0	95.6307841426	1.0	157.315154638	0.414305625579	2.01	0.845788685297
15768661	637267041	11071.0	78.6575773192	0.828611251157	HDTRYLNUVZCQOY-BTLHAWITSA-N	1.0	WQZGKKKJIJFFOK-GASJEMHNSA-N	direct	637267041	1622.0	92.9430951487	1.0	157.315154638	0.414305625579	2.01	0.845788685297
15768662	637267041	11071.0	78.6575773192	0.828611251157	HDTRYLNUVZCQOY-BTLHAWITSA-N	1.0	WQZGKKKJIJFFOK-GASJEMHNSA-N	direct	637267041	4005.0	91.288192771	1.0	157.315154638	0.414305625579	2.01	0.845788685297
15768663	637267041	11071.0	78.6575773192	0.828611251157	HDTRYLNUVZCQOY-BTLHAWITSA-N	1.0	WQZGKKKJIJFFOK-GASJEMHNSA-N	direct	637267041	11881.0	91.288192771	1.0	157.315154638	0.414305625579	2.01	0.845788685297
15768664	637267041	11071.0	78.6575773192	0.828611251157	HDTRYLNUVZCQOY-BTLHAWITSA-N	1.0	WQZGKKKJIJFFOK-GASJEMHNSA-N	direct	637267041	13196.0	91.288192771	1.0	157.315154638	0.414305625579	2.01	0.845788685297
15768665	637267041	11071.0	78.6575773192	0.828611251157	HDTRYLNUVZCQOY-BTLHAWITSA-N	1.0	WQZGKKKJIJFFOK-GASJEMHNSA-N	direct	637267041	1849.0	90.9244530386	1.0	157.315154638	0.414305625579	2.01	0.845788685297
53165107	637266580	14743.0	39.1272611725	0.839190684058	HDTRYLNUVZCQOY-BTLHAWITSA-N	1.0	WQZGKKKJIJFFOK-GASJEMHNSA-N	direct	637266580	14743.0	38.6234230429	2.0	77.2468460859	0.419595342029	2.01	0.844645311505
53020202	637271282	6123.0	75.9244530386	0.853750419441	HDTRYLNUVZCQOY-BTLHAWITSA-N	1.0	WQZGKKKJIJFFOK-GASJEMHNSA-N	direct	637271282	13330.0	83.6401645177	1.0	151.848906077	0.426875209721	2.01	0.844631304339
53020209	637271282	13330.0	75.9244530386	0.853750419441	HDTRYLNUVZCQOY-BTLHAWITSA-N	1.0	WQZGKKKJIJFFOK-GASJEMHNSA-N	direct	637271282	6123.0	83.6401645177	1.0	151.848906077	0.426875209721	2.01	0.844631304339
19578326	637266769	1622.0	81.209714836	0.828611251157	HDTRYLNUVZCQOY-BTLHAWITSA-N	1.0	WQZGKKKJIJFFOK-GASJEMHNSA-N	direct	637266769	1849.0	78.2118316289	1.0	156.423663258	0.414305625579	2.01	0.844587877609
19578431	637266769	10460.0	83.9956786262	0.828611251157	HDTRYLNUVZCQOY-BTLHAWITSA-N	1.0	WQZGKKKJIJFFOK-GASJEMHNSA-N	direct	637266769	1849.0	78.2118316289	1.0	156.423663258	0.414305625579	2.01	0.844587877609
19578446	637266769	10861.0	81.0496351456	0.828611251157	HDTRYLNUVZCQOY-BTLHAWITSA-N	1.0	WQZGKKKJIJFFOK-GASJEMHNSA-N	direct	637266769	1849.0	78.2118316289	1.0	156.423663258	0.414305625579	2.01	0.844587877609
19578461	637266769	11071.0	81.0496351456	0.828611251157	HDTRYLNUVZCQOY-BTLHAWITSA-N	1.0	WQZGKKKJIJFFOK-GASJEMHNSA-N	direct	637266769	1849.0	78.2118316289	1.0	156.423663258	0.414305625579	2.01	0.844587877609
19578476	637266769	13745.0	83.9956786262	0.828611251157	HDTRYLNUVZCQOY-BTLHAWITSA-N	1.0	WQZGKKKJIJFFOK-GASJEMHNSA-N	direct	637266769	1849.0	78.2118316289	1.0	156.423663258	0.414305625579	2.01	0.844587877609
3565778	637271060	2754.0	77.1791420106	0.839190684058	HDTRYLNUVZCQOY-BTLHAWITSA-N	1.0	WQZGKKKJIJFFOK-SVZMEOIVSA-N	direct	637271060	599.0	102.623423043	1.0	154.358284021	0.419595342029	2.01	0.844460175354
3565779	637271060	2754.0	77.1791420106	0.839190684058	HDTRYLNUVZCQOY-BTLHAWITSA-N	1.0	WQZGKKKJIJFFOK-SVZMEOIVSA-N	direct	637271060	2138.0	102.623423043	1.0	154.358284021	0.419595342029	2.01	0.844460175354
3565838	637271060	5746.0	77.1791420106	0.839190684058	HDTRYLNUVZCQOY-BTLHAWITSA-N	1.0	WQZGKKKJIJFFOK-SVZMEOIVSA-N	direct	637271060	599.0	102.623423043	1.0	154.358284021	0.419595342029	2.01	0.844460175354
3565839	637271060	5746.0	77.1791420106	0.839190684058	HDTRYLNUVZCQOY-BTLHAWITSA-N	1.0	WQZGKKKJIJFFOK-SVZMEOIVSA-N	direct	637271060	2138.0	102.623423043	1.0	154.358284021	0.419595342029	2.01	0.844460175354
15767339	637267041	10107.0	74.2395775166	0.872035606262	HDTRYLNUVZCQOY-BTLHAWITSA-N	1.0	WQZGKKKJIJFFOK-GASJEMHNSA-N	direct	637267041	13591.0	98.8124792792	1.0	148.479155033	0.436017803131	2.01	0.844367386581
15767340	637267041	10107.0	74.2395775166	0.872035606262	HDTRYLNUVZCQOY-BTLHAWITSA-N	1.0	WQZGKKKJIJFFOK-GASJEMHNSA-N	direct	637267041	15081.0	98.8124792792	1.0	148.479155033	0.436017803131	2.01	0.844367386581
15767341	637267041	10107.0	74.2395775166	0.872035606262	HDTRYLNUVZCQOY-BTLHAWITSA-N	1.0	WQZGKKKJIJFFOK-GASJEMHNSA-N	direct	637267041	5031.0	96.9625735021	1.0	148.479155033	0.436017803131	2.01	0.844367386581
15767342	637267041	10107.0	74.2395775166	0.872035606262	HDTRYLNUVZCQOY-BTLHAWITSA-N	1.0	WQZGKKKJIJFFOK-GASJEMHNSA-N	direct	637267041	339.0	96.2781893848	1.0	148.479155033	0.436017803131	2.01	0.844367386581
15767343	637267041	10107.0	74.2395775166	0.872035606262	HDTRYLNUVZCQOY-BTLHAWITSA-N	1.0	WQZGKKKJIJFFOK-GASJEMHNSA-N	direct	637267041	3584.0	96.2781893848	1.0	148.479155033	0.436017803131	2.01	0.844367386581
15767344	637267041	10107.0	74.2395775166	0.872035606262	HDTRYLNUVZCQOY-BTLHAWITSA-N	1.0	WQZGKKKJIJFFOK-GASJEMHNSA-N	direct	637267041	6831.0	96.2781893848	1.0	148.479155033	0.436017803131	2.01	0.844367386581
15767345	637267041	10107.0	74.2395775166	0.872035606262	HDTRYLNUVZCQOY-BTLHAWITSA-N	1.0	WQZGKKKJIJFFOK-GASJEMHNSA-N	direct	637267041	4267.0	95.9065783148	1.0	148.479155033	0.436017803131	2.01	0.844367386581
15767348	637267041	10107.0	74.2395775166	0.872035606262	HDTRYLNUVZCQOY-BTLHAWITSA-N	1.0	WQZGKKKJIJFFOK-GASJEMHNSA-N	direct	637267041	15001.0	95.6307841426	1.0	148.479155033	0.436017803131	2.01	0.844367386581
15767349	637267041	10107.0	74.2395775166	0.872035606262	HDTRYLNUVZCQOY-BTLHAWITSA-N	1.0	WQZGKKKJIJFFOK-GASJEMHNSA-N	direct	637267041	1622.0	92.9430951487	1.0	148.479155033	0.436017803131	2.01	0.844367386581
15767350	637267041	10107.0	74.2395775166	0.872035606262	HDTRYLNUVZCQOY-BTLHAWITSA-N	1.0	WQZGKKKJIJFFOK-GASJEMHNSA-N	direct	637267041	4005.0	91.288192771	1.0	148.479155033	0.436017803131	2.01	0.844367386581
15767351	637267041	10107.0	74.2395775166	0.872035606262	HDTRYLNUVZCQOY-BTLHAWITSA-N	1.0	WQZGKKKJIJFFOK-GASJEMHNSA-N	direct	637267041	11881.0	91.288192771	1.0	148.479155033	0.436017803131	2.01	0.844367386581
15767352	637267041	10107.0	74.2395775166	0.872035606262	HDTRYLNUVZCQOY-BTLHAWITSA-N	1.0	WQZGKKKJIJFFOK-GASJEMHNSA-N	direct	637267041	13196.0	91.288192771	1.0	148.479155033	0.436017803131	2.01	0.844367386581
15767353	637267041	10107.0	74.2395775166	0.872035606262	HDTRYLNUVZCQOY-BTLHAWITSA-N	1.0	WQZGKKKJIJFFOK-GASJEMHNSA-N	direct	637267041	1849.0	90.9244530386	1.0	148.479155033	0.436017803131	2.01	0.844367386581
15764858	637267041	10163.0	75.8210230527	0.853750419441	HDTRYLNUVZCQOY-BTLHAWITSA-N	1.0	WQZGKKKJIJFFOK-GASJEMHNSA-N	direct	637267041	4365.0	100.432973634	1.0	151.642046105	0.426875209721	2.01	0.84434350224
15764859	637267041	10163.0	75.8210230527	0.853750419441	HDTRYLNUVZCQOY-BTLHAWITSA-N	1.0	WQZGKKKJIJFFOK-GASJEMHNSA-N	direct	637267041	13591.0	98.8124792792	1.0	151.642046105	0.426875209721	2.01	0.84434350224
15764860	637267041	10163.0	75.8210230527	0.853750419441	HDTRYLNUVZCQOY-BTLHAWITSA-N	1.0	WQZGKKKJIJFFOK-GASJEMHNSA-N	direct	637267041	15081.0	98.8124792792	1.0	151.642046105	0.426875209721	2.01	0.84434350224
15764861	637267041	10163.0	75.8210230527	0.853750419441	HDTRYLNUVZCQOY-BTLHAWITSA-N	1.0	WQZGKKKJIJFFOK-GASJEMHNSA-N	direct	637267041	5031.0	96.9625735021	1.0	151.642046105	0.426875209721	2.01	0.84434350224
15764862	637267041	10163.0	75.8210230527	0.853750419441	HDTRYLNUVZCQOY-BTLHAWITSA-N	1.0	WQZGKKKJIJFFOK-GASJEMHNSA-N	direct	637267041	339.0	96.2781893848	1.0	151.642046105	0.426875209721	2.01	0.84434350224
15764863	637267041	10163.0	75.8210230527	0.853750419441	HDTRYLNUVZCQOY-BTLHAWITSA-N	1.0	WQZGKKKJIJFFOK-GASJEMHNSA-N	direct	637267041	3584.0	96.2781893848	1.0	151.642046105	0.426875209721	2.01	0.84434350224
15764864	637267041	10163.0	75.8210230527	0.853750419441	HDTRYLNUVZCQOY-BTLHAWITSA-N	1.0	WQZGKKKJIJFFOK-GASJEMHNSA-N	direct	637267041	6831.0	96.2781893848	1.0	151.642046105	0.426875209721	2.01	0.84434350224
15764865	637267041	10163.0	75.8210230527	0.853750419441	HDTRYLNUVZCQOY-BTLHAWITSA-N	1.0	WQZGKKKJIJFFOK-GASJEMHNSA-N	direct	637267041	4267.0	95.9065783148	1.0	151.642046105	0.426875209721	2.01	0.84434350224
15764868	637267041	10163.0	75.8210230527	0.853750419441	HDTRYLNUVZCQOY-BTLHAWITSA-N	1.0	WQZGKKKJIJFFOK-GASJEMHNSA-N	direct	637267041	15001.0	95.6307841426	1.0	151.642046105	0.426875209721	2.01	0.84434350224
15764869	637267041	10163.0	75.8210230527	0.853750419441	HDTRYLNUVZCQOY-BTLHAWITSA-N	1.0	WQZGKKKJIJFFOK-GASJEMHNSA-N	direct	637267041	1622.0	92.9430951487	1.0	151.642046105	0.426875209721	2.01	0.84434350224
15764870	637267041	10163.0	75.8210230527	0.853750419441	HDTRYLNUVZCQOY-BTLHAWITSA-N	1.0	WQZGKKKJIJFFOK-GASJEMHNSA-N	direct	637267041	4005.0	91.288192771	1.0	151.642046105	0.426875209721	2.01	0.84434350224
15764871	637267041	10163.0	75.8210230527	0.853750419441	HDTRYLNUVZCQOY-BTLHAWITSA-N	1.0	WQZGKKKJIJFFOK-GASJEMHNSA-N	direct	637267041	11881.0	91.288192771	1.0	151.642046105	0.426875209721	2.01	0.84434350224
15764872	637267041	10163.0	75.8210230527	0.853750419441	HDTRYLNUVZCQOY-BTLHAWITSA-N	1.0	WQZGKKKJIJFFOK-GASJEMHNSA-N	direct	637267041	13196.0	91.288192771	1.0	151.642046105	0.426875209721	2.01	0.84434350224
15764873	637267041	10163.0	75.8210230527	0.853750419441	HDTRYLNUVZCQOY-BTLHAWITSA-N	1.0	WQZGKKKJIJFFOK-GASJEMHNSA-N	direct	637267041	1849.0	90.9244530386	1.0	151.642046105	0.426875209721	2.01	0.84434350224
18332266	637271826	10861.0	81.9586073148	0.789390100159	HDTRYLNUVZCQOY-BTLHAWITSA-N	1.0	WQZGKKKJIJFFOK-GASJEMHNSA-N	direct	637271826	5031.0	100.903089987	1.0	163.91721463	0.39469505008	2.01	0.844229618073
18332267	637271826	10861.0	81.9586073148	0.789390100159	HDTRYLNUVZCQOY-BTLHAWITSA-N	1.0	WQZGKKKJIJFFOK-GASJEMHNSA-N	direct	637271826	13591.0	99.54668166	1.0	163.91721463	0.39469505008	2.01	0.844229618073
18332268	637271826	10861.0	81.9586073148	0.789390100159	HDTRYLNUVZCQOY-BTLHAWITSA-N	1.0	WQZGKKKJIJFFOK-GASJEMHNSA-N	direct	637271826	15081.0	99.54668166	1.0	163.91721463	0.39469505008	2.01	0.844229618073
18332269	637271826	10861.0	81.9586073148	0.789390100159	HDTRYLNUVZCQOY-BTLHAWITSA-N	1.0	WQZGKKKJIJFFOK-GASJEMHNSA-N	direct	637271826	1849.0	98.2757241304	1.0	163.91721463	0.39469505008	2.01	0.844229618073
18332270	637271826	10861.0	81.9586073148	0.789390100159	HDTRYLNUVZCQOY-BTLHAWITSA-N	1.0	WQZGKKKJIJFFOK-GASJEMHNSA-N	direct	637271826	4365.0	95.0741724254	1.0	163.91721463	0.39469505008	2.01	0.844229618073
18332271	637271826	10861.0	81.9586073148	0.789390100159	HDTRYLNUVZCQOY-BTLHAWITSA-N	1.0	WQZGKKKJIJFFOK-GASJEMHNSA-N	direct	637271826	339.0	93.1706962272	1.0	163.91721463	0.39469505008	2.01	0.844229618073
18332272	637271826	10861.0	81.9586073148	0.789390100159	HDTRYLNUVZCQOY-BTLHAWITSA-N	1.0	WQZGKKKJIJFFOK-GASJEMHNSA-N	direct	637271826	3584.0	93.1706962272	1.0	163.91721463	0.39469505008	2.01	0.844229618073
18332273	637271826	10861.0	81.9586073148	0.789390100159	HDTRYLNUVZCQOY-BTLHAWITSA-N	1.0	WQZGKKKJIJFFOK-GASJEMHNSA-N	direct	637271826	6831.0	93.1706962272	1.0	163.91721463	0.39469505008	2.01	0.844229618073
18332274	637271826	10861.0	81.9586073148	0.789390100159	HDTRYLNUVZCQOY-BTLHAWITSA-N	1.0	WQZGKKKJIJFFOK-GASJEMHNSA-N	direct	637271826	1622.0	92.4828041021	1.0	163.91721463	0.39469505008	2.01	0.844229618073
18332277	637271826	10861.0	81.9586073148	0.789390100159	HDTRYLNUVZCQOY-BTLHAWITSA-N	1.0	WQZGKKKJIJFFOK-GASJEMHNSA-N	direct	637271826	15001.0	92.1040252676	1.0	163.91721463	0.39469505008	2.01	0.844229618073
18332278	637271826	10861.0	81.9586073148	0.789390100159	HDTRYLNUVZCQOY-BTLHAWITSA-N	1.0	WQZGKKKJIJFFOK-GASJEMHNSA-N	direct	637271826	1383.0	91.2790142558	1.0	163.91721463	0.39469505008	2.01	0.844229618073
18332279	637271826	10861.0	81.9586073148	0.789390100159	HDTRYLNUVZCQOY-BTLHAWITSA-N	1.0	WQZGKKKJIJFFOK-GASJEMHNSA-N	direct	637271826	4366.0	91.2790142558	1.0	163.91721463	0.39469505008	2.01	0.844229618073
18332282	637271826	11071.0	81.9586073148	0.789390100159	HDTRYLNUVZCQOY-BTLHAWITSA-N	1.0	WQZGKKKJIJFFOK-GASJEMHNSA-N	direct	637271826	5031.0	100.903089987	1.0	163.91721463	0.39469505008	2.01	0.844229618073
18332283	637271826	11071.0	81.9586073148	0.789390100159	HDTRYLNUVZCQOY-BTLHAWITSA-N	1.0	WQZGKKKJIJFFOK-GASJEMHNSA-N	direct	637271826	13591.0	99.54668166	1.0	163.91721463	0.39469505008	2.01	0.844229618073
18332284	637271826	11071.0	81.9586073148	0.789390100159	HDTRYLNUVZCQOY-BTLHAWITSA-N	1.0	WQZGKKKJIJFFOK-GASJEMHNSA-N	direct	637271826	15081.0	99.54668166	1.0	163.91721463	0.39469505008	2.01	0.844229618073
18332285	637271826	11071.0	81.9586073148	0.789390100159	HDTRYLNUVZCQOY-BTLHAWITSA-N	1.0	WQZGKKKJIJFFOK-GASJEMHNSA-N	direct	637271826	1849.0	98.2757241304	1.0	163.91721463	0.39469505008	2.01	0.844229618073
18332286	637271826	11071.0	81.9586073148	0.789390100159	HDTRYLNUVZCQOY-BTLHAWITSA-N	1.0	WQZGKKKJIJFFOK-GASJEMHNSA-N	direct	637271826	4365.0	95.0741724254	1.0	163.91721463	0.39469505008	2.01	0.844229618073
18332287	637271826	11071.0	81.9586073148	0.789390100159	HDTRYLNUVZCQOY-BTLHAWITSA-N	1.0	WQZGKKKJIJFFOK-GASJEMHNSA-N	direct	637271826	339.0	93.1706962272	1.0	163.91721463	0.39469505008	2.01	0.844229618073
18332288	637271826	11071.0	81.9586073148	0.789390100159	HDTRYLNUVZCQOY-BTLHAWITSA-N	1.0	WQZGKKKJIJFFOK-GASJEMHNSA-N	direct	637271826	3584.0	93.1706962272	1.0	163.91721463	0.39469505008	2.01	0.844229618073
18332289	637271826	11071.0	81.9586073148	0.789390100159	HDTRYLNUVZCQOY-BTLHAWITSA-N	1.0	WQZGKKKJIJFFOK-GASJEMHNSA-N	direct	637271826	6831.0	93.1706962272	1.0	163.91721463	0.39469505008	2.01	0.844229618073
18332290	637271826	11071.0	81.9586073148	0.789390100159	HDTRYLNUVZCQOY-BTLHAWITSA-N	1.0	WQZGKKKJIJFFOK-GASJEMHNSA-N	direct	637271826	1622.0	92.4828041021	1.0	163.91721463	0.39469505008	2.01	0.844229618073
18332293	637271826	11071.0	81.9586073148	0.789390100159	HDTRYLNUVZCQOY-BTLHAWITSA-N	1.0	WQZGKKKJIJFFOK-GASJEMHNSA-N	direct	637271826	15001.0	92.1040252676	1.0	163.91721463	0.39469505008	2.01	0.844229618073
18332294	637271826	11071.0	81.9586073148	0.789390100159	HDTRYLNUVZCQOY-BTLHAWITSA-N	1.0	WQZGKKKJIJFFOK-GASJEMHNSA-N	direct	637271826	1383.0	91.2790142558	1.0	163.91721463	0.39469505008	2.01	0.844229618073
18332295	637271826	11071.0	81.9586073148	0.789390100159	HDTRYLNUVZCQOY-BTLHAWITSA-N	1.0	WQZGKKKJIJFFOK-GASJEMHNSA-N	direct	637271826	4366.0	91.2790142558	1.0	163.91721463	0.39469505008	2.01	0.844229618073
19578102	637266769	7411.0	74.1824346304	0.872035606262	HDTRYLNUVZCQOY-BTLHAWITSA-N	1.0	WQZGKKKJIJFFOK-GASJEMHNSA-N	direct	637266769	13591.0	87.9871627753	1.0	148.364869261	0.436017803131	2.01	0.844204860324
19578103	637266769	7411.0	74.1824346304	0.872035606262	HDTRYLNUVZCQOY-BTLHAWITSA-N	1.0	WQZGKKKJIJFFOK-GASJEMHNSA-N	direct	637266769	15081.0	87.9871627753	1.0	148.364869261	0.436017803131	2.01	0.844204860324
19578104	637266769	7411.0	74.1824346304	0.872035606262	HDTRYLNUVZCQOY-BTLHAWITSA-N	1.0	WQZGKKKJIJFFOK-GASJEMHNSA-N	direct	637266769	339.0	82.9065783148	1.0	148.364869261	0.436017803131	2.01	0.844204860324
19578105	637266769	7411.0	74.1824346304	0.872035606262	HDTRYLNUVZCQOY-BTLHAWITSA-N	1.0	WQZGKKKJIJFFOK-GASJEMHNSA-N	direct	637266769	3584.0	82.9065783148	1.0	148.364869261	0.436017803131	2.01	0.844204860324
19578106	637266769	7411.0	74.1824346304	0.872035606262	HDTRYLNUVZCQOY-BTLHAWITSA-N	1.0	WQZGKKKJIJFFOK-GASJEMHNSA-N	direct	637266769	15001.0	82.9065783148	1.0	148.364869261	0.436017803131	2.01	0.844204860324
19578107	637266769	7411.0	74.1824346304	0.872035606262	HDTRYLNUVZCQOY-BTLHAWITSA-N	1.0	WQZGKKKJIJFFOK-GASJEMHNSA-N	direct	637266769	10460.0	82.735182177	1.0	148.364869261	0.436017803131	2.01	0.844204860324
19578108	637266769	7411.0	74.1824346304	0.872035606262	HDTRYLNUVZCQOY-BTLHAWITSA-N	1.0	WQZGKKKJIJFFOK-GASJEMHNSA-N	direct	637266769	13745.0	82.735182177	1.0	148.364869261	0.436017803131	2.01	0.844204860324
19578109	637266769	7411.0	74.1824346304	0.872035606262	HDTRYLNUVZCQOY-BTLHAWITSA-N	1.0	WQZGKKKJIJFFOK-GASJEMHNSA-N	direct	637266769	1622.0	79.9913998282	1.0	148.364869261	0.436017803131	2.01	0.844204860324
19578110	637266769	7411.0	74.1824346304	0.872035606262	HDTRYLNUVZCQOY-BTLHAWITSA-N	1.0	WQZGKKKJIJFFOK-GASJEMHNSA-N	direct	637266769	10861.0	79.8696662315	1.0	148.364869261	0.436017803131	2.01	0.844204860324
19578111	637266769	7411.0	74.1824346304	0.872035606262	HDTRYLNUVZCQOY-BTLHAWITSA-N	1.0	WQZGKKKJIJFFOK-GASJEMHNSA-N	direct	637266769	11071.0	79.8696662315	1.0	148.364869261	0.436017803131	2.01	0.844204860324
19578112	637266769	7411.0	74.1824346304	0.872035606262	HDTRYLNUVZCQOY-BTLHAWITSA-N	1.0	WQZGKKKJIJFFOK-GASJEMHNSA-N	direct	637266769	4005.0	79.5142785735	1.0	148.364869261	0.436017803131	2.01	0.844204860324
19578113	637266769	7411.0	74.1824346304	0.872035606262	HDTRYLNUVZCQOY-BTLHAWITSA-N	1.0	WQZGKKKJIJFFOK-GASJEMHNSA-N	direct	637266769	11881.0	79.5142785735	1.0	148.364869261	0.436017803131	2.01	0.844204860324
19578114	637266769	7411.0	74.1824346304	0.872035606262	HDTRYLNUVZCQOY-BTLHAWITSA-N	1.0	WQZGKKKJIJFFOK-GASJEMHNSA-N	direct	637266769	13196.0	79.5142785735	1.0	148.364869261	0.436017803131	2.01	0.844204860324
19578115	637266769	7411.0	74.1824346304	0.872035606262	HDTRYLNUVZCQOY-BTLHAWITSA-N	1.0	WQZGKKKJIJFFOK-GASJEMHNSA-N	direct	637266769	4267.0	78.6925039621	1.0	148.364869261	0.436017803131	2.01	0.844204860324
19578116	637266769	7411.0	74.1824346304	0.872035606262	HDTRYLNUVZCQOY-BTLHAWITSA-N	1.0	WQZGKKKJIJFFOK-GASJEMHNSA-N	direct	637266769	1849.0	78.2118316289	1.0	148.364869261	0.436017803131	2.01	0.844204860324
19578297	637266769	396.0	74.1824346304	0.872035606262	HDTRYLNUVZCQOY-BTLHAWITSA-N	1.0	WQZGKKKJIJFFOK-VFUOTHLCSA-N	direct	637266769	13591.0	87.9871627753	1.0	148.364869261	0.436017803131	2.01	0.844204860324
19578298	637266769	396.0	74.1824346304	0.872035606262	HDTRYLNUVZCQOY-BTLHAWITSA-N	1.0	WQZGKKKJIJFFOK-VFUOTHLCSA-N	direct	637266769	15081.0	87.9871627753	1.0	148.364869261	0.436017803131	2.01	0.844204860324
19578299	637266769	396.0	74.1824346304	0.872035606262	HDTRYLNUVZCQOY-BTLHAWITSA-N	1.0	WQZGKKKJIJFFOK-VFUOTHLCSA-N	direct	637266769	339.0	82.9065783148	1.0	148.364869261	0.436017803131	2.01	0.844204860324
19578300	637266769	396.0	74.1824346304	0.872035606262	HDTRYLNUVZCQOY-BTLHAWITSA-N	1.0	WQZGKKKJIJFFOK-VFUOTHLCSA-N	direct	637266769	3584.0	82.9065783148	1.0	148.364869261	0.436017803131	2.01	0.844204860324
19578301	637266769	396.0	74.1824346304	0.872035606262	HDTRYLNUVZCQOY-BTLHAWITSA-N	1.0	WQZGKKKJIJFFOK-VFUOTHLCSA-N	direct	637266769	15001.0	82.9065783148	1.0	148.364869261	0.436017803131	2.01	0.844204860324
19578302	637266769	396.0	74.1824346304	0.872035606262	HDTRYLNUVZCQOY-BTLHAWITSA-N	1.0	WQZGKKKJIJFFOK-VFUOTHLCSA-N	direct	637266769	10460.0	82.735182177	1.0	148.364869261	0.436017803131	2.01	0.844204860324
19578303	637266769	396.0	74.1824346304	0.872035606262	HDTRYLNUVZCQOY-BTLHAWITSA-N	1.0	WQZGKKKJIJFFOK-VFUOTHLCSA-N	direct	637266769	13745.0	82.735182177	1.0	148.364869261	0.436017803131	2.01	0.844204860324
19578304	637266769	396.0	74.1824346304	0.872035606262	HDTRYLNUVZCQOY-BTLHAWITSA-N	1.0	WQZGKKKJIJFFOK-VFUOTHLCSA-N	direct	637266769	1622.0	79.9913998282	1.0	148.364869261	0.436017803131	2.01	0.844204860324
19578305	637266769	396.0	74.1824346304	0.872035606262	HDTRYLNUVZCQOY-BTLHAWITSA-N	1.0	WQZGKKKJIJFFOK-VFUOTHLCSA-N	direct	637266769	10861.0	79.8696662315	1.0	148.364869261	0.436017803131	2.01	0.844204860324
19578306	637266769	396.0	74.1824346304	0.872035606262	HDTRYLNUVZCQOY-BTLHAWITSA-N	1.0	WQZGKKKJIJFFOK-VFUOTHLCSA-N	direct	637266769	11071.0	79.8696662315	1.0	148.364869261	0.436017803131	2.01	0.844204860324
19578307	637266769	396.0	74.1824346304	0.872035606262	HDTRYLNUVZCQOY-BTLHAWITSA-N	1.0	WQZGKKKJIJFFOK-VFUOTHLCSA-N	direct	637266769	4005.0	79.5142785735	1.0	148.364869261	0.436017803131	2.01	0.844204860324
19578308	637266769	396.0	74.1824346304	0.872035606262	HDTRYLNUVZCQOY-BTLHAWITSA-N	1.0	WQZGKKKJIJFFOK-VFUOTHLCSA-N	direct	637266769	11881.0	79.5142785735	1.0	148.364869261	0.436017803131	2.01	0.844204860324
19578309	637266769	396.0	74.1824346304	0.872035606262	HDTRYLNUVZCQOY-BTLHAWITSA-N	1.0	WQZGKKKJIJFFOK-VFUOTHLCSA-N	direct	637266769	13196.0	79.5142785735	1.0	148.364869261	0.436017803131	2.01	0.844204860324
19578310	637266769	396.0	74.1824346304	0.872035606262	HDTRYLNUVZCQOY-BTLHAWITSA-N	1.0	WQZGKKKJIJFFOK-VFUOTHLCSA-N	direct	637266769	4267.0	78.6925039621	1.0	148.364869261	0.436017803131	2.01	0.844204860324
19578311	637266769	396.0	74.1824346304	0.872035606262	HDTRYLNUVZCQOY-BTLHAWITSA-N	1.0	WQZGKKKJIJFFOK-VFUOTHLCSA-N	direct	637266769	1849.0	78.2118316289	1.0	148.364869261	0.436017803131	2.01	0.844204860324
13570400	637265280	10163.0	81.9100948886	0.789390100159	HDTRYLNUVZCQOY-BTLHAWITSA-N	1.0	WQZGKKKJIJFFOK-GASJEMHNSA-N	direct	637265280	1849.0	103.779891912	1.0	163.820189777	0.39469505008	2.01	0.844104662555
13570401	637265280	10163.0	81.9100948886	0.789390100159	HDTRYLNUVZCQOY-BTLHAWITSA-N	1.0	WQZGKKKJIJFFOK-GASJEMHNSA-N	direct	637265280	4365.0	103.154281982	1.0	163.820189777	0.39469505008	2.01	0.844104662555
13570402	637265280	10163.0	81.9100948886	0.789390100159	HDTRYLNUVZCQOY-BTLHAWITSA-N	1.0	WQZGKKKJIJFFOK-GASJEMHNSA-N	direct	637265280	5031.0	100.013676223	1.0	163.820189777	0.39469505008	2.01	0.844104662555
13570403	637265280	10163.0	81.9100948886	0.789390100159	HDTRYLNUVZCQOY-BTLHAWITSA-N	1.0	WQZGKKKJIJFFOK-GASJEMHNSA-N	direct	637265280	339.0	97.19859629	1.0	163.820189777	0.39469505008	2.01	0.844104662555
13570404	637265280	10163.0	81.9100948886	0.789390100159	HDTRYLNUVZCQOY-BTLHAWITSA-N	1.0	WQZGKKKJIJFFOK-GASJEMHNSA-N	direct	637265280	3584.0	97.19859629	1.0	163.820189777	0.39469505008	2.01	0.844104662555
13570405	637265280	10163.0	81.9100948886	0.789390100159	HDTRYLNUVZCQOY-BTLHAWITSA-N	1.0	WQZGKKKJIJFFOK-GASJEMHNSA-N	direct	637265280	6831.0	97.19859629	1.0	163.820189777	0.39469505008	2.01	0.844104662555
13570406	637265280	10163.0	81.9100948886	0.789390100159	HDTRYLNUVZCQOY-BTLHAWITSA-N	1.0	WQZGKKKJIJFFOK-GASJEMHNSA-N	direct	637265280	4267.0	95.8632794328	1.0	163.820189777	0.39469505008	2.01	0.844104662555
13570407	637265280	10163.0	81.9100948886	0.789390100159	HDTRYLNUVZCQOY-BTLHAWITSA-N	1.0	WQZGKKKJIJFFOK-GASJEMHNSA-N	direct	637265280	1622.0	94.5816987087	1.0	163.820189777	0.39469505008	2.01	0.844104662555
13570408	637265280	10163.0	81.9100948886	0.789390100159	HDTRYLNUVZCQOY-BTLHAWITSA-N	1.0	WQZGKKKJIJFFOK-GASJEMHNSA-N	direct	637265280	1383.0	93.8996294549	1.0	163.820189777	0.39469505008	2.01	0.844104662555
13570409	637265280	10163.0	81.9100948886	0.789390100159	HDTRYLNUVZCQOY-BTLHAWITSA-N	1.0	WQZGKKKJIJFFOK-GASJEMHNSA-N	direct	637265280	4366.0	93.8996294549	1.0	163.820189777	0.39469505008	2.01	0.844104662555
13570398	637265280	10163.0	81.9100948886	0.789390100159	HDTRYLNUVZCQOY-BTLHAWITSA-N	1.0	WQZGKKKJIJFFOK-GASJEMHNSA-N	direct	637265280	13591.0	105.424812155	1.0	163.820189777	0.39469505008	2.01	0.844104662555
13570399	637265280	10163.0	81.9100948886	0.789390100159	HDTRYLNUVZCQOY-BTLHAWITSA-N	1.0	WQZGKKKJIJFFOK-GASJEMHNSA-N	direct	637265280	15081.0	105.424812155	1.0	163.820189777	0.39469505008	2.01	0.844104662555
13572768	637265280	7411.0	76.6556077263	0.839190684058	HDTRYLNUVZCQOY-BTLHAWITSA-N	1.0	WQZGKKKJIJFFOK-GASJEMHNSA-N	direct	637265280	5031.0	100.013676223	1.0	153.311215453	0.419595342029	2.01	0.843024447644
13572769	637265280	7411.0	76.6556077263	0.839190684058	HDTRYLNUVZCQOY-BTLHAWITSA-N	1.0	WQZGKKKJIJFFOK-GASJEMHNSA-N	direct	637265280	339.0	97.19859629	1.0	153.311215453	0.419595342029	2.01	0.843024447644
13572770	637265280	7411.0	76.6556077263	0.839190684058	HDTRYLNUVZCQOY-BTLHAWITSA-N	1.0	WQZGKKKJIJFFOK-GASJEMHNSA-N	direct	637265280	3584.0	97.19859629	1.0	153.311215453	0.419595342029	2.01	0.843024447644
13572771	637265280	7411.0	76.6556077263	0.839190684058	HDTRYLNUVZCQOY-BTLHAWITSA-N	1.0	WQZGKKKJIJFFOK-GASJEMHNSA-N	direct	637265280	6831.0	97.19859629	1.0	153.311215453	0.419595342029	2.01	0.843024447644
13572772	637265280	7411.0	76.6556077263	0.839190684058	HDTRYLNUVZCQOY-BTLHAWITSA-N	1.0	WQZGKKKJIJFFOK-GASJEMHNSA-N	direct	637265280	4267.0	95.8632794328	1.0	153.311215453	0.419595342029	2.01	0.843024447644
13572773	637265280	7411.0	76.6556077263	0.839190684058	HDTRYLNUVZCQOY-BTLHAWITSA-N	1.0	WQZGKKKJIJFFOK-GASJEMHNSA-N	direct	637265280	1622.0	94.5816987087	1.0	153.311215453	0.419595342029	2.01	0.843024447644
13572774	637265280	7411.0	76.6556077263	0.839190684058	HDTRYLNUVZCQOY-BTLHAWITSA-N	1.0	WQZGKKKJIJFFOK-GASJEMHNSA-N	direct	637265280	1383.0	93.8996294549	1.0	153.311215453	0.419595342029	2.01	0.843024447644
13572775	637265280	7411.0	76.6556077263	0.839190684058	HDTRYLNUVZCQOY-BTLHAWITSA-N	1.0	WQZGKKKJIJFFOK-GASJEMHNSA-N	direct	637265280	4366.0	93.8996294549	1.0	153.311215453	0.419595342029	2.01	0.843024447644
13573048	637265280	396.0	76.6556077263	0.839190684058	HDTRYLNUVZCQOY-BTLHAWITSA-N	1.0	WQZGKKKJIJFFOK-VFUOTHLCSA-N	direct	637265280	5031.0	100.013676223	1.0	153.311215453	0.419595342029	2.01	0.843024447644
13573049	637265280	396.0	76.6556077263	0.839190684058	HDTRYLNUVZCQOY-BTLHAWITSA-N	1.0	WQZGKKKJIJFFOK-VFUOTHLCSA-N	direct	637265280	339.0	97.19859629	1.0	153.311215453	0.419595342029	2.01	0.843024447644
13573050	637265280	396.0	76.6556077263	0.839190684058	HDTRYLNUVZCQOY-BTLHAWITSA-N	1.0	WQZGKKKJIJFFOK-VFUOTHLCSA-N	direct	637265280	3584.0	97.19859629	1.0	153.311215453	0.419595342029	2.01	0.843024447644
13573051	637265280	396.0	76.6556077263	0.839190684058	HDTRYLNUVZCQOY-BTLHAWITSA-N	1.0	WQZGKKKJIJFFOK-VFUOTHLCSA-N	direct	637265280	6831.0	97.19859629	1.0	153.311215453	0.419595342029	2.01	0.843024447644
13573052	637265280	396.0	76.6556077263	0.839190684058	HDTRYLNUVZCQOY-BTLHAWITSA-N	1.0	WQZGKKKJIJFFOK-VFUOTHLCSA-N	direct	637265280	4267.0	95.8632794328	1.0	153.311215453	0.419595342029	2.01	0.843024447644
13573053	637265280	396.0	76.6556077263	0.839190684058	HDTRYLNUVZCQOY-BTLHAWITSA-N	1.0	WQZGKKKJIJFFOK-VFUOTHLCSA-N	direct	637265280	1622.0	94.5816987087	1.0	153.311215453	0.419595342029	2.01	0.843024447644
13573054	637265280	396.0	76.6556077263	0.839190684058	HDTRYLNUVZCQOY-BTLHAWITSA-N	1.0	WQZGKKKJIJFFOK-VFUOTHLCSA-N	direct	637265280	1383.0	93.8996294549	1.0	153.311215453	0.419595342029	2.01	0.843024447644
13573055	637265280	396.0	76.6556077263	0.839190684058	HDTRYLNUVZCQOY-BTLHAWITSA-N	1.0	WQZGKKKJIJFFOK-VFUOTHLCSA-N	direct	637265280	4366.0	93.8996294549	1.0	153.311215453	0.419595342029	2.01	0.843024447644
15763098	637267041	2250.0	81.468521083	0.789390100159	HDTRYLNUVZCQOY-BTLHAWITSA-N	1.0	WQZGKKKJIJFFOK-GASJEMHNSA-N	direct	637267041	4365.0	100.432973634	1.0	162.937042166	0.39469505008	2.01	0.842964722445
15763099	637267041	2250.0	81.468521083	0.789390100159	HDTRYLNUVZCQOY-BTLHAWITSA-N	1.0	WQZGKKKJIJFFOK-GASJEMHNSA-N	direct	637267041	13591.0	98.8124792792	1.0	162.937042166	0.39469505008	2.01	0.842964722445
15763100	637267041	2250.0	81.468521083	0.789390100159	HDTRYLNUVZCQOY-BTLHAWITSA-N	1.0	WQZGKKKJIJFFOK-GASJEMHNSA-N	direct	637267041	15081.0	98.8124792792	1.0	162.937042166	0.39469505008	2.01	0.842964722445
15763101	637267041	2250.0	81.468521083	0.789390100159	HDTRYLNUVZCQOY-BTLHAWITSA-N	1.0	WQZGKKKJIJFFOK-GASJEMHNSA-N	direct	637267041	5031.0	96.9625735021	1.0	162.937042166	0.39469505008	2.01	0.842964722445
15763102	637267041	2250.0	81.468521083	0.789390100159	HDTRYLNUVZCQOY-BTLHAWITSA-N	1.0	WQZGKKKJIJFFOK-GASJEMHNSA-N	direct	637267041	339.0	96.2781893848	1.0	162.937042166	0.39469505008	2.01	0.842964722445
15763103	637267041	2250.0	81.468521083	0.789390100159	HDTRYLNUVZCQOY-BTLHAWITSA-N	1.0	WQZGKKKJIJFFOK-GASJEMHNSA-N	direct	637267041	3584.0	96.2781893848	1.0	162.937042166	0.39469505008	2.01	0.842964722445
15763104	637267041	2250.0	81.468521083	0.789390100159	HDTRYLNUVZCQOY-BTLHAWITSA-N	1.0	WQZGKKKJIJFFOK-GASJEMHNSA-N	direct	637267041	6831.0	96.2781893848	1.0	162.937042166	0.39469505008	2.01	0.842964722445
15763105	637267041	2250.0	81.468521083	0.789390100159	HDTRYLNUVZCQOY-BTLHAWITSA-N	1.0	WQZGKKKJIJFFOK-GASJEMHNSA-N	direct	637267041	4267.0	95.9065783148	1.0	162.937042166	0.39469505008	2.01	0.842964722445
15763108	637267041	2250.0	81.468521083	0.789390100159	HDTRYLNUVZCQOY-BTLHAWITSA-N	1.0	WQZGKKKJIJFFOK-GASJEMHNSA-N	direct	637267041	15001.0	95.6307841426	1.0	162.937042166	0.39469505008	2.01	0.842964722445
15763109	637267041	2250.0	81.468521083	0.789390100159	HDTRYLNUVZCQOY-BTLHAWITSA-N	1.0	WQZGKKKJIJFFOK-GASJEMHNSA-N	direct	637267041	1622.0	92.9430951487	1.0	162.937042166	0.39469505008	2.01	0.842964722445
15763110	637267041	2250.0	81.468521083	0.789390100159	HDTRYLNUVZCQOY-BTLHAWITSA-N	1.0	WQZGKKKJIJFFOK-GASJEMHNSA-N	direct	637267041	4005.0	91.288192771	1.0	162.937042166	0.39469505008	2.01	0.842964722445
15763111	637267041	2250.0	81.468521083	0.789390100159	HDTRYLNUVZCQOY-BTLHAWITSA-N	1.0	WQZGKKKJIJFFOK-GASJEMHNSA-N	direct	637267041	11881.0	91.288192771	1.0	162.937042166	0.39469505008	2.01	0.842964722445
15763112	637267041	2250.0	81.468521083	0.789390100159	HDTRYLNUVZCQOY-BTLHAWITSA-N	1.0	WQZGKKKJIJFFOK-GASJEMHNSA-N	direct	637267041	13196.0	91.288192771	1.0	162.937042166	0.39469505008	2.01	0.842964722445
15763113	637267041	2250.0	81.468521083	0.789390100159	HDTRYLNUVZCQOY-BTLHAWITSA-N	1.0	WQZGKKKJIJFFOK-GASJEMHNSA-N	direct	637267041	1849.0	90.9244530386	1.0	162.937042166	0.39469505008	2.01	0.842964722445
19578057	637266769	5031.0	73.7099653886	0.872035606262	HDTRYLNUVZCQOY-BTLHAWITSA-N	1.0	WQZGKKKJIJFFOK-GASJEMHNSA-N	direct	637266769	13591.0	87.9871627753	1.0	147.419930777	0.436017803131	2.01	0.842857448976
19578058	637266769	5031.0	73.7099653886	0.872035606262	HDTRYLNUVZCQOY-BTLHAWITSA-N	1.0	WQZGKKKJIJFFOK-GASJEMHNSA-N	direct	637266769	15081.0	87.9871627753	1.0	147.419930777	0.436017803131	2.01	0.842857448976
19578059	637266769	5031.0	73.7099653886	0.872035606262	HDTRYLNUVZCQOY-BTLHAWITSA-N	1.0	WQZGKKKJIJFFOK-GASJEMHNSA-N	direct	637266769	339.0	82.9065783148	1.0	147.419930777	0.436017803131	2.01	0.842857448976
19578060	637266769	5031.0	73.7099653886	0.872035606262	HDTRYLNUVZCQOY-BTLHAWITSA-N	1.0	WQZGKKKJIJFFOK-GASJEMHNSA-N	direct	637266769	3584.0	82.9065783148	1.0	147.419930777	0.436017803131	2.01	0.842857448976
19578061	637266769	5031.0	73.7099653886	0.872035606262	HDTRYLNUVZCQOY-BTLHAWITSA-N	1.0	WQZGKKKJIJFFOK-GASJEMHNSA-N	direct	637266769	15001.0	82.9065783148	1.0	147.419930777	0.436017803131	2.01	0.842857448976
19578062	637266769	5031.0	73.7099653886	0.872035606262	HDTRYLNUVZCQOY-BTLHAWITSA-N	1.0	WQZGKKKJIJFFOK-GASJEMHNSA-N	direct	637266769	10460.0	82.735182177	1.0	147.419930777	0.436017803131	2.01	0.842857448976
19578063	637266769	5031.0	73.7099653886	0.872035606262	HDTRYLNUVZCQOY-BTLHAWITSA-N	1.0	WQZGKKKJIJFFOK-GASJEMHNSA-N	direct	637266769	13745.0	82.735182177	1.0	147.419930777	0.436017803131	2.01	0.842857448976
19578064	637266769	5031.0	73.7099653886	0.872035606262	HDTRYLNUVZCQOY-BTLHAWITSA-N	1.0	WQZGKKKJIJFFOK-GASJEMHNSA-N	direct	637266769	1622.0	79.9913998282	1.0	147.419930777	0.436017803131	2.01	0.842857448976
19578065	637266769	5031.0	73.7099653886	0.872035606262	HDTRYLNUVZCQOY-BTLHAWITSA-N	1.0	WQZGKKKJIJFFOK-GASJEMHNSA-N	direct	637266769	10861.0	79.8696662315	1.0	147.419930777	0.436017803131	2.01	0.842857448976
19578066	637266769	5031.0	73.7099653886	0.872035606262	HDTRYLNUVZCQOY-BTLHAWITSA-N	1.0	WQZGKKKJIJFFOK-GASJEMHNSA-N	direct	637266769	11071.0	79.8696662315	1.0	147.419930777	0.436017803131	2.01	0.842857448976
19578067	637266769	5031.0	73.7099653886	0.872035606262	HDTRYLNUVZCQOY-BTLHAWITSA-N	1.0	WQZGKKKJIJFFOK-GASJEMHNSA-N	direct	637266769	4005.0	79.5142785735	1.0	147.419930777	0.436017803131	2.01	0.842857448976
19578068	637266769	5031.0	73.7099653886	0.872035606262	HDTRYLNUVZCQOY-BTLHAWITSA-N	1.0	WQZGKKKJIJFFOK-GASJEMHNSA-N	direct	637266769	11881.0	79.5142785735	1.0	147.419930777	0.436017803131	2.01	0.842857448976
19578069	637266769	5031.0	73.7099653886	0.872035606262	HDTRYLNUVZCQOY-BTLHAWITSA-N	1.0	WQZGKKKJIJFFOK-GASJEMHNSA-N	direct	637266769	13196.0	79.5142785735	1.0	147.419930777	0.436017803131	2.01	0.842857448976
19578070	637266769	5031.0	73.7099653886	0.872035606262	HDTRYLNUVZCQOY-BTLHAWITSA-N	1.0	WQZGKKKJIJFFOK-GASJEMHNSA-N	direct	637266769	4267.0	78.6925039621	1.0	147.419930777	0.436017803131	2.01	0.842857448976
19578071	637266769	5031.0	73.7099653886	0.872035606262	HDTRYLNUVZCQOY-BTLHAWITSA-N	1.0	WQZGKKKJIJFFOK-GASJEMHNSA-N	direct	637266769	1849.0	78.2118316289	1.0	147.419930777	0.436017803131	2.01	0.842857448976
20412327	637270876	6583.0	75.1444808443	0.853750419441	HDTRYLNUVZCQOY-BTLHAWITSA-N	1.0	WQZGKKKJIJFFOK-GASJEMHNSA-N	direct	637270876	5031.0	95.0762380392	1.0	150.288961689	0.426875209721	2.01	0.842453672084
20412328	637270876	6583.0	75.1444808443	0.853750419441	HDTRYLNUVZCQOY-BTLHAWITSA-N	1.0	WQZGKKKJIJFFOK-GASJEMHNSA-N	direct	637270876	1849.0	93.9507819773	1.0	150.288961689	0.426875209721	2.01	0.842453672084
20412329	637270876	6583.0	75.1444808443	0.853750419441	HDTRYLNUVZCQOY-BTLHAWITSA-N	1.0	WQZGKKKJIJFFOK-GASJEMHNSA-N	direct	637270876	13591.0	93.2604276555	1.0	150.288961689	0.426875209721	2.01	0.842453672084
20412330	637270876	6583.0	75.1444808443	0.853750419441	HDTRYLNUVZCQOY-BTLHAWITSA-N	1.0	WQZGKKKJIJFFOK-GASJEMHNSA-N	direct	637270876	15081.0	93.2604276555	1.0	150.288961689	0.426875209721	2.01	0.842453672084
20412331	637270876	6583.0	75.1444808443	0.853750419441	HDTRYLNUVZCQOY-BTLHAWITSA-N	1.0	WQZGKKKJIJFFOK-GASJEMHNSA-N	direct	637270876	1622.0	91.251811973	1.0	150.288961689	0.426875209721	2.01	0.842453672084
20412332	637270876	6583.0	75.1444808443	0.853750419441	HDTRYLNUVZCQOY-BTLHAWITSA-N	1.0	WQZGKKKJIJFFOK-GASJEMHNSA-N	direct	637270876	10460.0	91.2240256689	1.0	150.288961689	0.426875209721	2.01	0.842453672084
20412333	637270876	6583.0	75.1444808443	0.853750419441	HDTRYLNUVZCQOY-BTLHAWITSA-N	1.0	WQZGKKKJIJFFOK-GASJEMHNSA-N	direct	637270876	13745.0	91.2240256689	1.0	150.288961689	0.426875209721	2.01	0.842453672084
20412334	637270876	6583.0	75.1444808443	0.853750419441	HDTRYLNUVZCQOY-BTLHAWITSA-N	1.0	WQZGKKKJIJFFOK-GASJEMHNSA-N	direct	637270876	339.0	90.5867002359	1.0	150.288961689	0.426875209721	2.01	0.842453672084
20412335	637270876	6583.0	75.1444808443	0.853750419441	HDTRYLNUVZCQOY-BTLHAWITSA-N	1.0	WQZGKKKJIJFFOK-GASJEMHNSA-N	direct	637270876	3584.0	90.5867002359	1.0	150.288961689	0.426875209721	2.01	0.842453672084
20412336	637270876	6583.0	75.1444808443	0.853750419441	HDTRYLNUVZCQOY-BTLHAWITSA-N	1.0	WQZGKKKJIJFFOK-GASJEMHNSA-N	direct	637270876	6831.0	90.5867002359	1.0	150.288961689	0.426875209721	2.01	0.842453672084
20412339	637270876	6583.0	75.1444808443	0.853750419441	HDTRYLNUVZCQOY-BTLHAWITSA-N	1.0	WQZGKKKJIJFFOK-GASJEMHNSA-N	direct	637270876	15001.0	86.9746941347	1.0	150.288961689	0.426875209721	2.01	0.842453672084
20412340	637270876	6583.0	75.1444808443	0.853750419441	HDTRYLNUVZCQOY-BTLHAWITSA-N	1.0	WQZGKKKJIJFFOK-GASJEMHNSA-N	direct	637270876	4365.0	85.30980392	1.0	150.288961689	0.426875209721	2.01	0.842453672084
20412341	637270876	6583.0	75.1444808443	0.853750419441	HDTRYLNUVZCQOY-BTLHAWITSA-N	1.0	WQZGKKKJIJFFOK-GASJEMHNSA-N	direct	637270876	4037.0	83.6458915609	1.0	150.288961689	0.426875209721	2.01	0.842453672084
19577232	637266769	1622.0	81.209714836	0.789390100159	HDTRYLNUVZCQOY-BTLHAWITSA-N	1.0	WQZGKKKJIJFFOK-GASJEMHNSA-N	direct	637266769	13591.0	87.9871627753	1.0	162.419429672	0.39469505008	2.01	0.842294448478
19577233	637266769	1622.0	81.209714836	0.789390100159	HDTRYLNUVZCQOY-BTLHAWITSA-N	1.0	WQZGKKKJIJFFOK-GASJEMHNSA-N	direct	637266769	15081.0	87.9871627753	1.0	162.419429672	0.39469505008	2.01	0.842294448478
19577234	637266769	1622.0	81.209714836	0.789390100159	HDTRYLNUVZCQOY-BTLHAWITSA-N	1.0	WQZGKKKJIJFFOK-GASJEMHNSA-N	direct	637266769	339.0	82.9065783148	1.0	162.419429672	0.39469505008	2.01	0.842294448478
19577235	637266769	1622.0	81.209714836	0.789390100159	HDTRYLNUVZCQOY-BTLHAWITSA-N	1.0	WQZGKKKJIJFFOK-GASJEMHNSA-N	direct	637266769	3584.0	82.9065783148	1.0	162.419429672	0.39469505008	2.01	0.842294448478
19577236	637266769	1622.0	81.209714836	0.789390100159	HDTRYLNUVZCQOY-BTLHAWITSA-N	1.0	WQZGKKKJIJFFOK-GASJEMHNSA-N	direct	637266769	15001.0	82.9065783148	1.0	162.419429672	0.39469505008	2.01	0.842294448478
19577237	637266769	1622.0	81.209714836	0.789390100159	HDTRYLNUVZCQOY-BTLHAWITSA-N	1.0	WQZGKKKJIJFFOK-GASJEMHNSA-N	direct	637266769	10460.0	82.735182177	1.0	162.419429672	0.39469505008	2.01	0.842294448478
19577238	637266769	1622.0	81.209714836	0.789390100159	HDTRYLNUVZCQOY-BTLHAWITSA-N	1.0	WQZGKKKJIJFFOK-GASJEMHNSA-N	direct	637266769	13745.0	82.735182177	1.0	162.419429672	0.39469505008	2.01	0.842294448478
18335034	637271826	7411.0	76.3893398369	0.839190684058	HDTRYLNUVZCQOY-BTLHAWITSA-N	1.0	WQZGKKKJIJFFOK-GASJEMHNSA-N	direct	637271826	5031.0	100.903089987	1.0	152.778679674	0.419595342029	2.01	0.842291418018
18335035	637271826	7411.0	76.3893398369	0.839190684058	HDTRYLNUVZCQOY-BTLHAWITSA-N	1.0	WQZGKKKJIJFFOK-GASJEMHNSA-N	direct	637271826	13591.0	99.54668166	1.0	152.778679674	0.419595342029	2.01	0.842291418018
18335036	637271826	7411.0	76.3893398369	0.839190684058	HDTRYLNUVZCQOY-BTLHAWITSA-N	1.0	WQZGKKKJIJFFOK-GASJEMHNSA-N	direct	637271826	15081.0	99.54668166	1.0	152.778679674	0.419595342029	2.01	0.842291418018
18335037	637271826	7411.0	76.3893398369	0.839190684058	HDTRYLNUVZCQOY-BTLHAWITSA-N	1.0	WQZGKKKJIJFFOK-GASJEMHNSA-N	direct	637271826	1849.0	98.2757241304	1.0	152.778679674	0.419595342029	2.01	0.842291418018
18335038	637271826	7411.0	76.3893398369	0.839190684058	HDTRYLNUVZCQOY-BTLHAWITSA-N	1.0	WQZGKKKJIJFFOK-GASJEMHNSA-N	direct	637271826	4365.0	95.0741724254	1.0	152.778679674	0.419595342029	2.01	0.842291418018
18335039	637271826	7411.0	76.3893398369	0.839190684058	HDTRYLNUVZCQOY-BTLHAWITSA-N	1.0	WQZGKKKJIJFFOK-GASJEMHNSA-N	direct	637271826	339.0	93.1706962272	1.0	152.778679674	0.419595342029	2.01	0.842291418018
18335040	637271826	7411.0	76.3893398369	0.839190684058	HDTRYLNUVZCQOY-BTLHAWITSA-N	1.0	WQZGKKKJIJFFOK-GASJEMHNSA-N	direct	637271826	3584.0	93.1706962272	1.0	152.778679674	0.419595342029	2.01	0.842291418018
18335041	637271826	7411.0	76.3893398369	0.839190684058	HDTRYLNUVZCQOY-BTLHAWITSA-N	1.0	WQZGKKKJIJFFOK-GASJEMHNSA-N	direct	637271826	6831.0	93.1706962272	1.0	152.778679674	0.419595342029	2.01	0.842291418018
18335042	637271826	7411.0	76.3893398369	0.839190684058	HDTRYLNUVZCQOY-BTLHAWITSA-N	1.0	WQZGKKKJIJFFOK-GASJEMHNSA-N	direct	637271826	1622.0	92.4828041021	1.0	152.778679674	0.419595342029	2.01	0.842291418018
18335045	637271826	7411.0	76.3893398369	0.839190684058	HDTRYLNUVZCQOY-BTLHAWITSA-N	1.0	WQZGKKKJIJFFOK-GASJEMHNSA-N	direct	637271826	15001.0	92.1040252676	1.0	152.778679674	0.419595342029	2.01	0.842291418018
18335046	637271826	7411.0	76.3893398369	0.839190684058	HDTRYLNUVZCQOY-BTLHAWITSA-N	1.0	WQZGKKKJIJFFOK-GASJEMHNSA-N	direct	637271826	1383.0	91.2790142558	1.0	152.778679674	0.419595342029	2.01	0.842291418018
18335047	637271826	7411.0	76.3893398369	0.839190684058	HDTRYLNUVZCQOY-BTLHAWITSA-N	1.0	WQZGKKKJIJFFOK-GASJEMHNSA-N	direct	637271826	4366.0	91.2790142558	1.0	152.778679674	0.419595342029	2.01	0.842291418018
18335354	637271826	396.0	76.3893398369	0.839190684058	HDTRYLNUVZCQOY-BTLHAWITSA-N	1.0	WQZGKKKJIJFFOK-VFUOTHLCSA-N	direct	637271826	5031.0	100.903089987	1.0	152.778679674	0.419595342029	2.01	0.842291418018
18335355	637271826	396.0	76.3893398369	0.839190684058	HDTRYLNUVZCQOY-BTLHAWITSA-N	1.0	WQZGKKKJIJFFOK-VFUOTHLCSA-N	direct	637271826	13591.0	99.54668166	1.0	152.778679674	0.419595342029	2.01	0.842291418018
18335356	637271826	396.0	76.3893398369	0.839190684058	HDTRYLNUVZCQOY-BTLHAWITSA-N	1.0	WQZGKKKJIJFFOK-VFUOTHLCSA-N	direct	637271826	15081.0	99.54668166	1.0	152.778679674	0.419595342029	2.01	0.842291418018
18335357	637271826	396.0	76.3893398369	0.839190684058	HDTRYLNUVZCQOY-BTLHAWITSA-N	1.0	WQZGKKKJIJFFOK-VFUOTHLCSA-N	direct	637271826	1849.0	98.2757241304	1.0	152.778679674	0.419595342029	2.01	0.842291418018
18335358	637271826	396.0	76.3893398369	0.839190684058	HDTRYLNUVZCQOY-BTLHAWITSA-N	1.0	WQZGKKKJIJFFOK-VFUOTHLCSA-N	direct	637271826	4365.0	95.0741724254	1.0	152.778679674	0.419595342029	2.01	0.842291418018
18335359	637271826	396.0	76.3893398369	0.839190684058	HDTRYLNUVZCQOY-BTLHAWITSA-N	1.0	WQZGKKKJIJFFOK-VFUOTHLCSA-N	direct	637271826	339.0	93.1706962272	1.0	152.778679674	0.419595342029	2.01	0.842291418018
18335360	637271826	396.0	76.3893398369	0.839190684058	HDTRYLNUVZCQOY-BTLHAWITSA-N	1.0	WQZGKKKJIJFFOK-VFUOTHLCSA-N	direct	637271826	3584.0	93.1706962272	1.0	152.778679674	0.419595342029	2.01	0.842291418018
18335361	637271826	396.0	76.3893398369	0.839190684058	HDTRYLNUVZCQOY-BTLHAWITSA-N	1.0	WQZGKKKJIJFFOK-VFUOTHLCSA-N	direct	637271826	6831.0	93.1706962272	1.0	152.778679674	0.419595342029	2.01	0.842291418018
18335362	637271826	396.0	76.3893398369	0.839190684058	HDTRYLNUVZCQOY-BTLHAWITSA-N	1.0	WQZGKKKJIJFFOK-VFUOTHLCSA-N	direct	637271826	1622.0	92.4828041021	1.0	152.778679674	0.419595342029	2.01	0.842291418018
18335365	637271826	396.0	76.3893398369	0.839190684058	HDTRYLNUVZCQOY-BTLHAWITSA-N	1.0	WQZGKKKJIJFFOK-VFUOTHLCSA-N	direct	637271826	15001.0	92.1040252676	1.0	152.778679674	0.419595342029	2.01	0.842291418018
18335366	637271826	396.0	76.3893398369	0.839190684058	HDTRYLNUVZCQOY-BTLHAWITSA-N	1.0	WQZGKKKJIJFFOK-VFUOTHLCSA-N	direct	637271826	1383.0	91.2790142558	1.0	152.778679674	0.419595342029	2.01	0.842291418018
18335367	637271826	396.0	76.3893398369	0.839190684058	HDTRYLNUVZCQOY-BTLHAWITSA-N	1.0	WQZGKKKJIJFFOK-VFUOTHLCSA-N	direct	637271826	4366.0	91.2790142558	1.0	152.778679674	0.419595342029	2.01	0.842291418018
53165115	637266580	14743.0	39.1272611725	0.828611251157	HDTRYLNUVZCQOY-BTLHAWITSA-N	1.0	WQZGKKKJIJFFOK-GASJEMHNSA-N	direct	637266580	14743.0	38.6234230429	2.0	77.2468460859	0.414305625579	2.01	0.841970583815
19577352	637266769	10861.0	81.0496351456	0.789390100159	HDTRYLNUVZCQOY-BTLHAWITSA-N	1.0	WQZGKKKJIJFFOK-GASJEMHNSA-N	direct	637266769	13591.0	87.9871627753	1.0	162.099270291	0.39469505008	2.01	0.841879060928
19577353	637266769	10861.0	81.0496351456	0.789390100159	HDTRYLNUVZCQOY-BTLHAWITSA-N	1.0	WQZGKKKJIJFFOK-GASJEMHNSA-N	direct	637266769	15081.0	87.9871627753	1.0	162.099270291	0.39469505008	2.01	0.841879060928
19577354	637266769	10861.0	81.0496351456	0.789390100159	HDTRYLNUVZCQOY-BTLHAWITSA-N	1.0	WQZGKKKJIJFFOK-GASJEMHNSA-N	direct	637266769	339.0	82.9065783148	1.0	162.099270291	0.39469505008	2.01	0.841879060928
19577355	637266769	10861.0	81.0496351456	0.789390100159	HDTRYLNUVZCQOY-BTLHAWITSA-N	1.0	WQZGKKKJIJFFOK-GASJEMHNSA-N	direct	637266769	3584.0	82.9065783148	1.0	162.099270291	0.39469505008	2.01	0.841879060928
19577356	637266769	10861.0	81.0496351456	0.789390100159	HDTRYLNUVZCQOY-BTLHAWITSA-N	1.0	WQZGKKKJIJFFOK-GASJEMHNSA-N	direct	637266769	15001.0	82.9065783148	1.0	162.099270291	0.39469505008	2.01	0.841879060928
19577357	637266769	10861.0	81.0496351456	0.789390100159	HDTRYLNUVZCQOY-BTLHAWITSA-N	1.0	WQZGKKKJIJFFOK-GASJEMHNSA-N	direct	637266769	10460.0	82.735182177	1.0	162.099270291	0.39469505008	2.01	0.841879060928
19577358	637266769	10861.0	81.0496351456	0.789390100159	HDTRYLNUVZCQOY-BTLHAWITSA-N	1.0	WQZGKKKJIJFFOK-GASJEMHNSA-N	direct	637266769	13745.0	82.735182177	1.0	162.099270291	0.39469505008	2.01	0.841879060928
19577367	637266769	11071.0	81.0496351456	0.789390100159	HDTRYLNUVZCQOY-BTLHAWITSA-N	1.0	WQZGKKKJIJFFOK-GASJEMHNSA-N	direct	637266769	13591.0	87.9871627753	1.0	162.099270291	0.39469505008	2.01	0.841879060928
19577368	637266769	11071.0	81.0496351456	0.789390100159	HDTRYLNUVZCQOY-BTLHAWITSA-N	1.0	WQZGKKKJIJFFOK-GASJEMHNSA-N	direct	637266769	15081.0	87.9871627753	1.0	162.099270291	0.39469505008	2.01	0.841879060928
19577369	637266769	11071.0	81.0496351456	0.789390100159	HDTRYLNUVZCQOY-BTLHAWITSA-N	1.0	WQZGKKKJIJFFOK-GASJEMHNSA-N	direct	637266769	339.0	82.9065783148	1.0	162.099270291	0.39469505008	2.01	0.841879060928
19577370	637266769	11071.0	81.0496351456	0.789390100159	HDTRYLNUVZCQOY-BTLHAWITSA-N	1.0	WQZGKKKJIJFFOK-GASJEMHNSA-N	direct	637266769	3584.0	82.9065783148	1.0	162.099270291	0.39469505008	2.01	0.841879060928
19577371	637266769	11071.0	81.0496351456	0.789390100159	HDTRYLNUVZCQOY-BTLHAWITSA-N	1.0	WQZGKKKJIJFFOK-GASJEMHNSA-N	direct	637266769	15001.0	82.9065783148	1.0	162.099270291	0.39469505008	2.01	0.841879060928
19577372	637266769	11071.0	81.0496351456	0.789390100159	HDTRYLNUVZCQOY-BTLHAWITSA-N	1.0	WQZGKKKJIJFFOK-GASJEMHNSA-N	direct	637266769	10460.0	82.735182177	1.0	162.099270291	0.39469505008	2.01	0.841879060928
19577373	637266769	11071.0	81.0496351456	0.789390100159	HDTRYLNUVZCQOY-BTLHAWITSA-N	1.0	WQZGKKKJIJFFOK-GASJEMHNSA-N	direct	637266769	13745.0	82.735182177	1.0	162.099270291	0.39469505008	2.01	0.841879060928
3566018	637271060	2754.0	77.1791420106	0.828611251157	HDTRYLNUVZCQOY-BTLHAWITSA-N	1.0	WQZGKKKJIJFFOK-SVZMEOIVSA-N	direct	637271060	599.0	102.623423043	1.0	154.358284021	0.414305625579	2.01	0.841786033932
3566019	637271060	2754.0	77.1791420106	0.828611251157	HDTRYLNUVZCQOY-BTLHAWITSA-N	1.0	WQZGKKKJIJFFOK-SVZMEOIVSA-N	direct	637271060	2138.0	102.623423043	1.0	154.358284021	0.414305625579	2.01	0.841786033932
3566078	637271060	5746.0	77.1791420106	0.828611251157	HDTRYLNUVZCQOY-BTLHAWITSA-N	1.0	WQZGKKKJIJFFOK-SVZMEOIVSA-N	direct	637271060	599.0	102.623423043	1.0	154.358284021	0.414305625579	2.01	0.841786033932
3566079	637271060	5746.0	77.1791420106	0.828611251157	HDTRYLNUVZCQOY-BTLHAWITSA-N	1.0	WQZGKKKJIJFFOK-SVZMEOIVSA-N	direct	637271060	2138.0	102.623423043	1.0	154.358284021	0.414305625579	2.01	0.841786033932
51998240	637270288	1892.0	42.3788237182	0.789390100159	HDTRYLNUVZCQOY-BTLHAWITSA-N	1.0	WQZGKKKJIJFFOK-GASJEMHNSA-N	direct	637270288	1892.0	40.440093375	2.0	80.8801867499	0.39469505008	2.01	0.841438691781
7525219	637266903	5031.0	83.0362121727	0.872035606262	HDTRYLNUVZCQOY-BTLHAWITSA-N	1.0	WQZGKKKJIJFFOK-GASJEMHNSA-N	direct	637266903	12891.0	73.189767482	1.0	146.379534964	0.436017803131	2.01	0.841366409575
7525220	637266903	5031.0	83.0362121727	0.872035606262	HDTRYLNUVZCQOY-BTLHAWITSA-N	1.0	WQZGKKKJIJFFOK-GASJEMHNSA-N	direct	637266903	14875.0	73.189767482	1.0	146.379534964	0.436017803131	2.01	0.841366409575
15767245	637267041	7411.0	73.1791420106	0.872035606262	HDTRYLNUVZCQOY-BTLHAWITSA-N	1.0	WQZGKKKJIJFFOK-GASJEMHNSA-N	direct	637267041	5031.0	96.9625735021	1.0	146.358284021	0.436017803131	2.01	0.841335871148
15767246	637267041	7411.0	73.1791420106	0.872035606262	HDTRYLNUVZCQOY-BTLHAWITSA-N	1.0	WQZGKKKJIJFFOK-GASJEMHNSA-N	direct	637267041	339.0	96.2781893848	1.0	146.358284021	0.436017803131	2.01	0.841335871148
15767247	637267041	7411.0	73.1791420106	0.872035606262	HDTRYLNUVZCQOY-BTLHAWITSA-N	1.0	WQZGKKKJIJFFOK-GASJEMHNSA-N	direct	637267041	3584.0	96.2781893848	1.0	146.358284021	0.436017803131	2.01	0.841335871148
15767248	637267041	7411.0	73.1791420106	0.872035606262	HDTRYLNUVZCQOY-BTLHAWITSA-N	1.0	WQZGKKKJIJFFOK-GASJEMHNSA-N	direct	637267041	6831.0	96.2781893848	1.0	146.358284021	0.436017803131	2.01	0.841335871148
15767249	637267041	7411.0	73.1791420106	0.872035606262	HDTRYLNUVZCQOY-BTLHAWITSA-N	1.0	WQZGKKKJIJFFOK-GASJEMHNSA-N	direct	637267041	4267.0	95.9065783148	1.0	146.358284021	0.436017803131	2.01	0.841335871148
15767252	637267041	7411.0	73.1791420106	0.872035606262	HDTRYLNUVZCQOY-BTLHAWITSA-N	1.0	WQZGKKKJIJFFOK-GASJEMHNSA-N	direct	637267041	15001.0	95.6307841426	1.0	146.358284021	0.436017803131	2.01	0.841335871148
15767253	637267041	7411.0	73.1791420106	0.872035606262	HDTRYLNUVZCQOY-BTLHAWITSA-N	1.0	WQZGKKKJIJFFOK-GASJEMHNSA-N	direct	637267041	1622.0	92.9430951487	1.0	146.358284021	0.436017803131	2.01	0.841335871148
15767254	637267041	7411.0	73.1791420106	0.872035606262	HDTRYLNUVZCQOY-BTLHAWITSA-N	1.0	WQZGKKKJIJFFOK-GASJEMHNSA-N	direct	637267041	4005.0	91.288192771	1.0	146.358284021	0.436017803131	2.01	0.841335871148
15767255	637267041	7411.0	73.1791420106	0.872035606262	HDTRYLNUVZCQOY-BTLHAWITSA-N	1.0	WQZGKKKJIJFFOK-GASJEMHNSA-N	direct	637267041	11881.0	91.288192771	1.0	146.358284021	0.436017803131	2.01	0.841335871148
15767256	637267041	7411.0	73.1791420106	0.872035606262	HDTRYLNUVZCQOY-BTLHAWITSA-N	1.0	WQZGKKKJIJFFOK-GASJEMHNSA-N	direct	637267041	13196.0	91.288192771	1.0	146.358284021	0.436017803131	2.01	0.841335871148
15767257	637267041	7411.0	73.1791420106	0.872035606262	HDTRYLNUVZCQOY-BTLHAWITSA-N	1.0	WQZGKKKJIJFFOK-GASJEMHNSA-N	direct	637267041	1849.0	90.9244530386	1.0	146.358284021	0.436017803131	2.01	0.841335871148
15767565	637267041	396.0	73.1791420106	0.872035606262	HDTRYLNUVZCQOY-BTLHAWITSA-N	1.0	WQZGKKKJIJFFOK-VFUOTHLCSA-N	direct	637267041	5031.0	96.9625735021	1.0	146.358284021	0.436017803131	2.01	0.841335871148
15767566	637267041	396.0	73.1791420106	0.872035606262	HDTRYLNUVZCQOY-BTLHAWITSA-N	1.0	WQZGKKKJIJFFOK-VFUOTHLCSA-N	direct	637267041	339.0	96.2781893848	1.0	146.358284021	0.436017803131	2.01	0.841335871148
15767567	637267041	396.0	73.1791420106	0.872035606262	HDTRYLNUVZCQOY-BTLHAWITSA-N	1.0	WQZGKKKJIJFFOK-VFUOTHLCSA-N	direct	637267041	3584.0	96.2781893848	1.0	146.358284021	0.436017803131	2.01	0.841335871148
15767568	637267041	396.0	73.1791420106	0.872035606262	HDTRYLNUVZCQOY-BTLHAWITSA-N	1.0	WQZGKKKJIJFFOK-VFUOTHLCSA-N	direct	637267041	6831.0	96.2781893848	1.0	146.358284021	0.436017803131	2.01	0.841335871148
15767569	637267041	396.0	73.1791420106	0.872035606262	HDTRYLNUVZCQOY-BTLHAWITSA-N	1.0	WQZGKKKJIJFFOK-VFUOTHLCSA-N	direct	637267041	4267.0	95.9065783148	1.0	146.358284021	0.436017803131	2.01	0.841335871148
15767572	637267041	396.0	73.1791420106	0.872035606262	HDTRYLNUVZCQOY-BTLHAWITSA-N	1.0	WQZGKKKJIJFFOK-VFUOTHLCSA-N	direct	637267041	15001.0	95.6307841426	1.0	146.358284021	0.436017803131	2.01	0.841335871148
15767573	637267041	396.0	73.1791420106	0.872035606262	HDTRYLNUVZCQOY-BTLHAWITSA-N	1.0	WQZGKKKJIJFFOK-VFUOTHLCSA-N	direct	637267041	1622.0	92.9430951487	1.0	146.358284021	0.436017803131	2.01	0.841335871148
15767574	637267041	396.0	73.1791420106	0.872035606262	HDTRYLNUVZCQOY-BTLHAWITSA-N	1.0	WQZGKKKJIJFFOK-VFUOTHLCSA-N	direct	637267041	4005.0	91.288192771	1.0	146.358284021	0.436017803131	2.01	0.841335871148
15767575	637267041	396.0	73.1791420106	0.872035606262	HDTRYLNUVZCQOY-BTLHAWITSA-N	1.0	WQZGKKKJIJFFOK-VFUOTHLCSA-N	direct	637267041	11881.0	91.288192771	1.0	146.358284021	0.436017803131	2.01	0.841335871148
15767576	637267041	396.0	73.1791420106	0.872035606262	HDTRYLNUVZCQOY-BTLHAWITSA-N	1.0	WQZGKKKJIJFFOK-VFUOTHLCSA-N	direct	637267041	13196.0	91.288192771	1.0	146.358284021	0.436017803131	2.01	0.841335871148
15767577	637267041	396.0	73.1791420106	0.872035606262	HDTRYLNUVZCQOY-BTLHAWITSA-N	1.0	WQZGKKKJIJFFOK-VFUOTHLCSA-N	direct	637267041	1849.0	90.9244530386	1.0	146.358284021	0.436017803131	2.01	0.841335871148
24511543	637268311	12848.0	40.4145392705	0.789390100159	HDTRYLNUVZCQOY-BTLHAWITSA-N	1.0	WQZGKKKJIJFFOK-GASJEMHNSA-N	direct	637268311	12848.0	49.2471835688	2.0	80.829078541	0.39469505008	2.01	0.841305733944
53020222	637271282	6123.0	75.9244530386	0.839190684058	HDTRYLNUVZCQOY-BTLHAWITSA-N	1.0	WQZGKKKJIJFFOK-GASJEMHNSA-N	direct	637271282	13330.0	83.6401645177	1.0	151.848906077	0.419595342029	2.01	0.841006988239
53020229	637271282	13330.0	75.9244530386	0.839190684058	HDTRYLNUVZCQOY-BTLHAWITSA-N	1.0	WQZGKKKJIJFFOK-GASJEMHNSA-N	direct	637271282	6123.0	83.6401645177	1.0	151.848906077	0.419595342029	2.01	0.841006988239
15766106	637267041	10163.0	75.8210230527	0.839190684058	HDTRYLNUVZCQOY-BTLHAWITSA-N	1.0	WQZGKKKJIJFFOK-GASJEMHNSA-N	direct	637267041	4365.0	100.432973634	1.0	151.642046105	0.419595342029	2.01	0.840720421101
15766107	637267041	10163.0	75.8210230527	0.839190684058	HDTRYLNUVZCQOY-BTLHAWITSA-N	1.0	WQZGKKKJIJFFOK-GASJEMHNSA-N	direct	637267041	13591.0	98.8124792792	1.0	151.642046105	0.419595342029	2.01	0.840720421101
15766108	637267041	10163.0	75.8210230527	0.839190684058	HDTRYLNUVZCQOY-BTLHAWITSA-N	1.0	WQZGKKKJIJFFOK-GASJEMHNSA-N	direct	637267041	15081.0	98.8124792792	1.0	151.642046105	0.419595342029	2.01	0.840720421101
15766109	637267041	10163.0	75.8210230527	0.839190684058	HDTRYLNUVZCQOY-BTLHAWITSA-N	1.0	WQZGKKKJIJFFOK-GASJEMHNSA-N	direct	637267041	5031.0	96.9625735021	1.0	151.642046105	0.419595342029	2.01	0.840720421101
15766110	637267041	10163.0	75.8210230527	0.839190684058	HDTRYLNUVZCQOY-BTLHAWITSA-N	1.0	WQZGKKKJIJFFOK-GASJEMHNSA-N	direct	637267041	339.0	96.2781893848	1.0	151.642046105	0.419595342029	2.01	0.840720421101
15766111	637267041	10163.0	75.8210230527	0.839190684058	HDTRYLNUVZCQOY-BTLHAWITSA-N	1.0	WQZGKKKJIJFFOK-GASJEMHNSA-N	direct	637267041	3584.0	96.2781893848	1.0	151.642046105	0.419595342029	2.01	0.840720421101
15766112	637267041	10163.0	75.8210230527	0.839190684058	HDTRYLNUVZCQOY-BTLHAWITSA-N	1.0	WQZGKKKJIJFFOK-GASJEMHNSA-N	direct	637267041	6831.0	96.2781893848	1.0	151.642046105	0.419595342029	2.01	0.840720421101
15766113	637267041	10163.0	75.8210230527	0.839190684058	HDTRYLNUVZCQOY-BTLHAWITSA-N	1.0	WQZGKKKJIJFFOK-GASJEMHNSA-N	direct	637267041	4267.0	95.9065783148	1.0	151.642046105	0.419595342029	2.01	0.840720421101
15766116	637267041	10163.0	75.8210230527	0.839190684058	HDTRYLNUVZCQOY-BTLHAWITSA-N	1.0	WQZGKKKJIJFFOK-GASJEMHNSA-N	direct	637267041	15001.0	95.6307841426	1.0	151.642046105	0.419595342029	2.01	0.840720421101
15766117	637267041	10163.0	75.8210230527	0.839190684058	HDTRYLNUVZCQOY-BTLHAWITSA-N	1.0	WQZGKKKJIJFFOK-GASJEMHNSA-N	direct	637267041	1622.0	92.9430951487	1.0	151.642046105	0.419595342029	2.01	0.840720421101
15766118	637267041	10163.0	75.8210230527	0.839190684058	HDTRYLNUVZCQOY-BTLHAWITSA-N	1.0	WQZGKKKJIJFFOK-GASJEMHNSA-N	direct	637267041	4005.0	91.288192771	1.0	151.642046105	0.419595342029	2.01	0.840720421101
15766119	637267041	10163.0	75.8210230527	0.839190684058	HDTRYLNUVZCQOY-BTLHAWITSA-N	1.0	WQZGKKKJIJFFOK-GASJEMHNSA-N	direct	637267041	11881.0	91.288192771	1.0	151.642046105	0.419595342029	2.01	0.840720421101
15766120	637267041	10163.0	75.8210230527	0.839190684058	HDTRYLNUVZCQOY-BTLHAWITSA-N	1.0	WQZGKKKJIJFFOK-GASJEMHNSA-N	direct	637267041	13196.0	91.288192771	1.0	151.642046105	0.419595342029	2.01	0.840720421101
15766121	637267041	10163.0	75.8210230527	0.839190684058	HDTRYLNUVZCQOY-BTLHAWITSA-N	1.0	WQZGKKKJIJFFOK-GASJEMHNSA-N	direct	637267041	1849.0	90.9244530386	1.0	151.642046105	0.419595342029	2.01	0.840720421101
13575232	637265280	7411.0	76.6556077263	0.828611251157	HDTRYLNUVZCQOY-BTLHAWITSA-N	1.0	WQZGKKKJIJFFOK-GASJEMHNSA-N	direct	637265280	5031.0	100.013676223	1.0	153.311215453	0.414305625579	2.01	0.840354852723
13575233	637265280	7411.0	76.6556077263	0.828611251157	HDTRYLNUVZCQOY-BTLHAWITSA-N	1.0	WQZGKKKJIJFFOK-GASJEMHNSA-N	direct	637265280	339.0	97.19859629	1.0	153.311215453	0.414305625579	2.01	0.840354852723
13575234	637265280	7411.0	76.6556077263	0.828611251157	HDTRYLNUVZCQOY-BTLHAWITSA-N	1.0	WQZGKKKJIJFFOK-GASJEMHNSA-N	direct	637265280	3584.0	97.19859629	1.0	153.311215453	0.414305625579	2.01	0.840354852723
13575235	637265280	7411.0	76.6556077263	0.828611251157	HDTRYLNUVZCQOY-BTLHAWITSA-N	1.0	WQZGKKKJIJFFOK-GASJEMHNSA-N	direct	637265280	6831.0	97.19859629	1.0	153.311215453	0.414305625579	2.01	0.840354852723
13575236	637265280	7411.0	76.6556077263	0.828611251157	HDTRYLNUVZCQOY-BTLHAWITSA-N	1.0	WQZGKKKJIJFFOK-GASJEMHNSA-N	direct	637265280	4267.0	95.8632794328	1.0	153.311215453	0.414305625579	2.01	0.840354852723
13575237	637265280	7411.0	76.6556077263	0.828611251157	HDTRYLNUVZCQOY-BTLHAWITSA-N	1.0	WQZGKKKJIJFFOK-GASJEMHNSA-N	direct	637265280	1622.0	94.5816987087	1.0	153.311215453	0.414305625579	2.01	0.840354852723
13575238	637265280	7411.0	76.6556077263	0.828611251157	HDTRYLNUVZCQOY-BTLHAWITSA-N	1.0	WQZGKKKJIJFFOK-GASJEMHNSA-N	direct	637265280	1383.0	93.8996294549	1.0	153.311215453	0.414305625579	2.01	0.840354852723
13575239	637265280	7411.0	76.6556077263	0.828611251157	HDTRYLNUVZCQOY-BTLHAWITSA-N	1.0	WQZGKKKJIJFFOK-GASJEMHNSA-N	direct	637265280	4366.0	93.8996294549	1.0	153.311215453	0.414305625579	2.01	0.840354852723
13575512	637265280	396.0	76.6556077263	0.828611251157	HDTRYLNUVZCQOY-BTLHAWITSA-N	1.0	WQZGKKKJIJFFOK-VFUOTHLCSA-N	direct	637265280	5031.0	100.013676223	1.0	153.311215453	0.414305625579	2.01	0.840354852723
13575513	637265280	396.0	76.6556077263	0.828611251157	HDTRYLNUVZCQOY-BTLHAWITSA-N	1.0	WQZGKKKJIJFFOK-VFUOTHLCSA-N	direct	637265280	339.0	97.19859629	1.0	153.311215453	0.414305625579	2.01	0.840354852723
13575514	637265280	396.0	76.6556077263	0.828611251157	HDTRYLNUVZCQOY-BTLHAWITSA-N	1.0	WQZGKKKJIJFFOK-VFUOTHLCSA-N	direct	637265280	3584.0	97.19859629	1.0	153.311215453	0.414305625579	2.01	0.840354852723
13575515	637265280	396.0	76.6556077263	0.828611251157	HDTRYLNUVZCQOY-BTLHAWITSA-N	1.0	WQZGKKKJIJFFOK-VFUOTHLCSA-N	direct	637265280	6831.0	97.19859629	1.0	153.311215453	0.414305625579	2.01	0.840354852723
13575516	637265280	396.0	76.6556077263	0.828611251157	HDTRYLNUVZCQOY-BTLHAWITSA-N	1.0	WQZGKKKJIJFFOK-VFUOTHLCSA-N	direct	637265280	4267.0	95.8632794328	1.0	153.311215453	0.414305625579	2.01	0.840354852723
13575517	637265280	396.0	76.6556077263	0.828611251157	HDTRYLNUVZCQOY-BTLHAWITSA-N	1.0	WQZGKKKJIJFFOK-VFUOTHLCSA-N	direct	637265280	1622.0	94.5816987087	1.0	153.311215453	0.414305625579	2.01	0.840354852723
13575518	637265280	396.0	76.6556077263	0.828611251157	HDTRYLNUVZCQOY-BTLHAWITSA-N	1.0	WQZGKKKJIJFFOK-VFUOTHLCSA-N	direct	637265280	1383.0	93.8996294549	1.0	153.311215453	0.414305625579	2.01	0.840354852723
13575519	637265280	396.0	76.6556077263	0.828611251157	HDTRYLNUVZCQOY-BTLHAWITSA-N	1.0	WQZGKKKJIJFFOK-VFUOTHLCSA-N	direct	637265280	4366.0	93.8996294549	1.0	153.311215453	0.414305625579	2.01	0.840354852723
15763627	637267041	10460.0	80.3635121036	0.789390100159	HDTRYLNUVZCQOY-BTLHAWITSA-N	1.0	WQZGKKKJIJFFOK-GASJEMHNSA-N	direct	637267041	13591.0	98.8124792792	1.0	160.727024207	0.39469505008	2.01	0.840091651727
15763628	637267041	10460.0	80.3635121036	0.789390100159	HDTRYLNUVZCQOY-BTLHAWITSA-N	1.0	WQZGKKKJIJFFOK-GASJEMHNSA-N	direct	637267041	15081.0	98.8124792792	1.0	160.727024207	0.39469505008	2.01	0.840091651727
15763633	637267041	10460.0	80.3635121036	0.789390100159	HDTRYLNUVZCQOY-BTLHAWITSA-N	1.0	WQZGKKKJIJFFOK-GASJEMHNSA-N	direct	637267041	4267.0	95.9065783148	1.0	160.727024207	0.39469505008	2.01	0.840091651727
15763637	637267041	10460.0	80.3635121036	0.789390100159	HDTRYLNUVZCQOY-BTLHAWITSA-N	1.0	WQZGKKKJIJFFOK-GASJEMHNSA-N	direct	637267041	1622.0	92.9430951487	1.0	160.727024207	0.39469505008	2.01	0.840091651727
15763675	637267041	13745.0	80.3635121036	0.789390100159	HDTRYLNUVZCQOY-BTLHAWITSA-N	1.0	WQZGKKKJIJFFOK-GASJEMHNSA-N	direct	637267041	13591.0	98.8124792792	1.0	160.727024207	0.39469505008	2.01	0.840091651727
15763676	637267041	13745.0	80.3635121036	0.789390100159	HDTRYLNUVZCQOY-BTLHAWITSA-N	1.0	WQZGKKKJIJFFOK-GASJEMHNSA-N	direct	637267041	15081.0	98.8124792792	1.0	160.727024207	0.39469505008	2.01	0.840091651727
15763681	637267041	13745.0	80.3635121036	0.789390100159	HDTRYLNUVZCQOY-BTLHAWITSA-N	1.0	WQZGKKKJIJFFOK-GASJEMHNSA-N	direct	637267041	4267.0	95.9065783148	1.0	160.727024207	0.39469505008	2.01	0.840091651727
15763685	637267041	13745.0	80.3635121036	0.789390100159	HDTRYLNUVZCQOY-BTLHAWITSA-N	1.0	WQZGKKKJIJFFOK-GASJEMHNSA-N	direct	637267041	1622.0	92.9430951487	1.0	160.727024207	0.39469505008	2.01	0.840091651727
15763626	637267041	10460.0	80.3635121036	0.789390100159	HDTRYLNUVZCQOY-BTLHAWITSA-N	1.0	WQZGKKKJIJFFOK-GASJEMHNSA-N	direct	637267041	4365.0	100.432973634	1.0	160.727024207	0.39469505008	2.01	0.840091651727
15763629	637267041	10460.0	80.3635121036	0.789390100159	HDTRYLNUVZCQOY-BTLHAWITSA-N	1.0	WQZGKKKJIJFFOK-GASJEMHNSA-N	direct	637267041	5031.0	96.9625735021	1.0	160.727024207	0.39469505008	2.01	0.840091651727
15763630	637267041	10460.0	80.3635121036	0.789390100159	HDTRYLNUVZCQOY-BTLHAWITSA-N	1.0	WQZGKKKJIJFFOK-GASJEMHNSA-N	direct	637267041	339.0	96.2781893848	1.0	160.727024207	0.39469505008	2.01	0.840091651727
15763631	637267041	10460.0	80.3635121036	0.789390100159	HDTRYLNUVZCQOY-BTLHAWITSA-N	1.0	WQZGKKKJIJFFOK-GASJEMHNSA-N	direct	637267041	3584.0	96.2781893848	1.0	160.727024207	0.39469505008	2.01	0.840091651727
15763632	637267041	10460.0	80.3635121036	0.789390100159	HDTRYLNUVZCQOY-BTLHAWITSA-N	1.0	WQZGKKKJIJFFOK-GASJEMHNSA-N	direct	637267041	6831.0	96.2781893848	1.0	160.727024207	0.39469505008	2.01	0.840091651727
15763636	637267041	10460.0	80.3635121036	0.789390100159	HDTRYLNUVZCQOY-BTLHAWITSA-N	1.0	WQZGKKKJIJFFOK-GASJEMHNSA-N	direct	637267041	15001.0	95.6307841426	1.0	160.727024207	0.39469505008	2.01	0.840091651727
15763638	637267041	10460.0	80.3635121036	0.789390100159	HDTRYLNUVZCQOY-BTLHAWITSA-N	1.0	WQZGKKKJIJFFOK-GASJEMHNSA-N	direct	637267041	4005.0	91.288192771	1.0	160.727024207	0.39469505008	2.01	0.840091651727
15763639	637267041	10460.0	80.3635121036	0.789390100159	HDTRYLNUVZCQOY-BTLHAWITSA-N	1.0	WQZGKKKJIJFFOK-GASJEMHNSA-N	direct	637267041	11881.0	91.288192771	1.0	160.727024207	0.39469505008	2.01	0.840091651727
15763640	637267041	10460.0	80.3635121036	0.789390100159	HDTRYLNUVZCQOY-BTLHAWITSA-N	1.0	WQZGKKKJIJFFOK-GASJEMHNSA-N	direct	637267041	13196.0	91.288192771	1.0	160.727024207	0.39469505008	2.01	0.840091651727
15763641	637267041	10460.0	80.3635121036	0.789390100159	HDTRYLNUVZCQOY-BTLHAWITSA-N	1.0	WQZGKKKJIJFFOK-GASJEMHNSA-N	direct	637267041	1849.0	90.9244530386	1.0	160.727024207	0.39469505008	2.01	0.840091651727
15763674	637267041	13745.0	80.3635121036	0.789390100159	HDTRYLNUVZCQOY-BTLHAWITSA-N	1.0	WQZGKKKJIJFFOK-GASJEMHNSA-N	direct	637267041	4365.0	100.432973634	1.0	160.727024207	0.39469505008	2.01	0.840091651727
15763677	637267041	13745.0	80.3635121036	0.789390100159	HDTRYLNUVZCQOY-BTLHAWITSA-N	1.0	WQZGKKKJIJFFOK-GASJEMHNSA-N	direct	637267041	5031.0	96.9625735021	1.0	160.727024207	0.39469505008	2.01	0.840091651727
15763678	637267041	13745.0	80.3635121036	0.789390100159	HDTRYLNUVZCQOY-BTLHAWITSA-N	1.0	WQZGKKKJIJFFOK-GASJEMHNSA-N	direct	637267041	339.0	96.2781893848	1.0	160.727024207	0.39469505008	2.01	0.840091651727
15763679	637267041	13745.0	80.3635121036	0.789390100159	HDTRYLNUVZCQOY-BTLHAWITSA-N	1.0	WQZGKKKJIJFFOK-GASJEMHNSA-N	direct	637267041	3584.0	96.2781893848	1.0	160.727024207	0.39469505008	2.01	0.840091651727
15763680	637267041	13745.0	80.3635121036	0.789390100159	HDTRYLNUVZCQOY-BTLHAWITSA-N	1.0	WQZGKKKJIJFFOK-GASJEMHNSA-N	direct	637267041	6831.0	96.2781893848	1.0	160.727024207	0.39469505008	2.01	0.840091651727
15763684	637267041	13745.0	80.3635121036	0.789390100159	HDTRYLNUVZCQOY-BTLHAWITSA-N	1.0	WQZGKKKJIJFFOK-GASJEMHNSA-N	direct	637267041	15001.0	95.6307841426	1.0	160.727024207	0.39469505008	2.01	0.840091651727
15763686	637267041	13745.0	80.3635121036	0.789390100159	HDTRYLNUVZCQOY-BTLHAWITSA-N	1.0	WQZGKKKJIJFFOK-GASJEMHNSA-N	direct	637267041	4005.0	91.288192771	1.0	160.727024207	0.39469505008	2.01	0.840091651727
15763687	637267041	13745.0	80.3635121036	0.789390100159	HDTRYLNUVZCQOY-BTLHAWITSA-N	1.0	WQZGKKKJIJFFOK-GASJEMHNSA-N	direct	637267041	11881.0	91.288192771	1.0	160.727024207	0.39469505008	2.01	0.840091651727
15763688	637267041	13745.0	80.3635121036	0.789390100159	HDTRYLNUVZCQOY-BTLHAWITSA-N	1.0	WQZGKKKJIJFFOK-GASJEMHNSA-N	direct	637267041	13196.0	91.288192771	1.0	160.727024207	0.39469505008	2.01	0.840091651727
15763689	637267041	13745.0	80.3635121036	0.789390100159	HDTRYLNUVZCQOY-BTLHAWITSA-N	1.0	WQZGKKKJIJFFOK-GASJEMHNSA-N	direct	637267041	1849.0	90.9244530386	1.0	160.727024207	0.39469505008	2.01	0.840091651727
46000873	637268033	6123.0	72.7281583935	0.872035606262	HDTRYLNUVZCQOY-BTLHAWITSA-N	1.0	WQZGKKKJIJFFOK-GASJEMHNSA-N	direct	637268033	13330.0	79.2291479884	1.0	145.456316787	0.436017803131	2.01	0.840036632325
46000880	637268033	13330.0	72.7281583935	0.872035606262	HDTRYLNUVZCQOY-BTLHAWITSA-N	1.0	WQZGKKKJIJFFOK-GASJEMHNSA-N	direct	637268033	6123.0	79.2291479884	1.0	145.456316787	0.436017803131	2.01	0.840036632325
15764843	637267041	10107.0	74.2395775166	0.853750419441	HDTRYLNUVZCQOY-BTLHAWITSA-N	1.0	WQZGKKKJIJFFOK-GASJEMHNSA-N	direct	637267041	13591.0	98.8124792792	1.0	148.479155033	0.426875209721	2.01	0.839905893152
15764844	637267041	10107.0	74.2395775166	0.853750419441	HDTRYLNUVZCQOY-BTLHAWITSA-N	1.0	WQZGKKKJIJFFOK-GASJEMHNSA-N	direct	637267041	15081.0	98.8124792792	1.0	148.479155033	0.426875209721	2.01	0.839905893152
15764845	637267041	10107.0	74.2395775166	0.853750419441	HDTRYLNUVZCQOY-BTLHAWITSA-N	1.0	WQZGKKKJIJFFOK-GASJEMHNSA-N	direct	637267041	5031.0	96.9625735021	1.0	148.479155033	0.426875209721	2.01	0.839905893152
15764846	637267041	10107.0	74.2395775166	0.853750419441	HDTRYLNUVZCQOY-BTLHAWITSA-N	1.0	WQZGKKKJIJFFOK-GASJEMHNSA-N	direct	637267041	339.0	96.2781893848	1.0	148.479155033	0.426875209721	2.01	0.839905893152
15764847	637267041	10107.0	74.2395775166	0.853750419441	HDTRYLNUVZCQOY-BTLHAWITSA-N	1.0	WQZGKKKJIJFFOK-GASJEMHNSA-N	direct	637267041	3584.0	96.2781893848	1.0	148.479155033	0.426875209721	2.01	0.839905893152
15764848	637267041	10107.0	74.2395775166	0.853750419441	HDTRYLNUVZCQOY-BTLHAWITSA-N	1.0	WQZGKKKJIJFFOK-GASJEMHNSA-N	direct	637267041	6831.0	96.2781893848	1.0	148.479155033	0.426875209721	2.01	0.839905893152
15764849	637267041	10107.0	74.2395775166	0.853750419441	HDTRYLNUVZCQOY-BTLHAWITSA-N	1.0	WQZGKKKJIJFFOK-GASJEMHNSA-N	direct	637267041	4267.0	95.9065783148	1.0	148.479155033	0.426875209721	2.01	0.839905893152
15764852	637267041	10107.0	74.2395775166	0.853750419441	HDTRYLNUVZCQOY-BTLHAWITSA-N	1.0	WQZGKKKJIJFFOK-GASJEMHNSA-N	direct	637267041	15001.0	95.6307841426	1.0	148.479155033	0.426875209721	2.01	0.839905893152
15764853	637267041	10107.0	74.2395775166	0.853750419441	HDTRYLNUVZCQOY-BTLHAWITSA-N	1.0	WQZGKKKJIJFFOK-GASJEMHNSA-N	direct	637267041	1622.0	92.9430951487	1.0	148.479155033	0.426875209721	2.01	0.839905893152
15764854	637267041	10107.0	74.2395775166	0.853750419441	HDTRYLNUVZCQOY-BTLHAWITSA-N	1.0	WQZGKKKJIJFFOK-GASJEMHNSA-N	direct	637267041	4005.0	91.288192771	1.0	148.479155033	0.426875209721	2.01	0.839905893152
15764855	637267041	10107.0	74.2395775166	0.853750419441	HDTRYLNUVZCQOY-BTLHAWITSA-N	1.0	WQZGKKKJIJFFOK-GASJEMHNSA-N	direct	637267041	11881.0	91.288192771	1.0	148.479155033	0.426875209721	2.01	0.839905893152
15764856	637267041	10107.0	74.2395775166	0.853750419441	HDTRYLNUVZCQOY-BTLHAWITSA-N	1.0	WQZGKKKJIJFFOK-GASJEMHNSA-N	direct	637267041	13196.0	91.288192771	1.0	148.479155033	0.426875209721	2.01	0.839905893152
15764857	637267041	10107.0	74.2395775166	0.853750419441	HDTRYLNUVZCQOY-BTLHAWITSA-N	1.0	WQZGKKKJIJFFOK-GASJEMHNSA-N	direct	637267041	1849.0	90.9244530386	1.0	148.479155033	0.426875209721	2.01	0.839905893152
19577562	637266769	7411.0	74.1824346304	0.853750419441	HDTRYLNUVZCQOY-BTLHAWITSA-N	1.0	WQZGKKKJIJFFOK-GASJEMHNSA-N	direct	637266769	13591.0	87.9871627753	1.0	148.364869261	0.426875209721	2.01	0.839744225657
19577563	637266769	7411.0	74.1824346304	0.853750419441	HDTRYLNUVZCQOY-BTLHAWITSA-N	1.0	WQZGKKKJIJFFOK-GASJEMHNSA-N	direct	637266769	15081.0	87.9871627753	1.0	148.364869261	0.426875209721	2.01	0.839744225657
19577564	637266769	7411.0	74.1824346304	0.853750419441	HDTRYLNUVZCQOY-BTLHAWITSA-N	1.0	WQZGKKKJIJFFOK-GASJEMHNSA-N	direct	637266769	339.0	82.9065783148	1.0	148.364869261	0.426875209721	2.01	0.839744225657
19577565	637266769	7411.0	74.1824346304	0.853750419441	HDTRYLNUVZCQOY-BTLHAWITSA-N	1.0	WQZGKKKJIJFFOK-GASJEMHNSA-N	direct	637266769	3584.0	82.9065783148	1.0	148.364869261	0.426875209721	2.01	0.839744225657
19577566	637266769	7411.0	74.1824346304	0.853750419441	HDTRYLNUVZCQOY-BTLHAWITSA-N	1.0	WQZGKKKJIJFFOK-GASJEMHNSA-N	direct	637266769	15001.0	82.9065783148	1.0	148.364869261	0.426875209721	2.01	0.839744225657
19577567	637266769	7411.0	74.1824346304	0.853750419441	HDTRYLNUVZCQOY-BTLHAWITSA-N	1.0	WQZGKKKJIJFFOK-GASJEMHNSA-N	direct	637266769	10460.0	82.735182177	1.0	148.364869261	0.426875209721	2.01	0.839744225657
19577568	637266769	7411.0	74.1824346304	0.853750419441	HDTRYLNUVZCQOY-BTLHAWITSA-N	1.0	WQZGKKKJIJFFOK-GASJEMHNSA-N	direct	637266769	13745.0	82.735182177	1.0	148.364869261	0.426875209721	2.01	0.839744225657
19577569	637266769	7411.0	74.1824346304	0.853750419441	HDTRYLNUVZCQOY-BTLHAWITSA-N	1.0	WQZGKKKJIJFFOK-GASJEMHNSA-N	direct	637266769	1622.0	79.9913998282	1.0	148.364869261	0.426875209721	2.01	0.839744225657
19577570	637266769	7411.0	74.1824346304	0.853750419441	HDTRYLNUVZCQOY-BTLHAWITSA-N	1.0	WQZGKKKJIJFFOK-GASJEMHNSA-N	direct	637266769	10861.0	79.8696662315	1.0	148.364869261	0.426875209721	2.01	0.839744225657
19577571	637266769	7411.0	74.1824346304	0.853750419441	HDTRYLNUVZCQOY-BTLHAWITSA-N	1.0	WQZGKKKJIJFFOK-GASJEMHNSA-N	direct	637266769	11071.0	79.8696662315	1.0	148.364869261	0.426875209721	2.01	0.839744225657
19577572	637266769	7411.0	74.1824346304	0.853750419441	HDTRYLNUVZCQOY-BTLHAWITSA-N	1.0	WQZGKKKJIJFFOK-GASJEMHNSA-N	direct	637266769	4005.0	79.5142785735	1.0	148.364869261	0.426875209721	2.01	0.839744225657
19577573	637266769	7411.0	74.1824346304	0.853750419441	HDTRYLNUVZCQOY-BTLHAWITSA-N	1.0	WQZGKKKJIJFFOK-GASJEMHNSA-N	direct	637266769	11881.0	79.5142785735	1.0	148.364869261	0.426875209721	2.01	0.839744225657
19577574	637266769	7411.0	74.1824346304	0.853750419441	HDTRYLNUVZCQOY-BTLHAWITSA-N	1.0	WQZGKKKJIJFFOK-GASJEMHNSA-N	direct	637266769	13196.0	79.5142785735	1.0	148.364869261	0.426875209721	2.01	0.839744225657
19577575	637266769	7411.0	74.1824346304	0.853750419441	HDTRYLNUVZCQOY-BTLHAWITSA-N	1.0	WQZGKKKJIJFFOK-GASJEMHNSA-N	direct	637266769	4267.0	78.6925039621	1.0	148.364869261	0.426875209721	2.01	0.839744225657
19577576	637266769	7411.0	74.1824346304	0.853750419441	HDTRYLNUVZCQOY-BTLHAWITSA-N	1.0	WQZGKKKJIJFFOK-GASJEMHNSA-N	direct	637266769	1849.0	78.2118316289	1.0	148.364869261	0.426875209721	2.01	0.839744225657
19577757	637266769	396.0	74.1824346304	0.853750419441	HDTRYLNUVZCQOY-BTLHAWITSA-N	1.0	WQZGKKKJIJFFOK-VFUOTHLCSA-N	direct	637266769	13591.0	87.9871627753	1.0	148.364869261	0.426875209721	2.01	0.839744225657
19577758	637266769	396.0	74.1824346304	0.853750419441	HDTRYLNUVZCQOY-BTLHAWITSA-N	1.0	WQZGKKKJIJFFOK-VFUOTHLCSA-N	direct	637266769	15081.0	87.9871627753	1.0	148.364869261	0.426875209721	2.01	0.839744225657
19577759	637266769	396.0	74.1824346304	0.853750419441	HDTRYLNUVZCQOY-BTLHAWITSA-N	1.0	WQZGKKKJIJFFOK-VFUOTHLCSA-N	direct	637266769	339.0	82.9065783148	1.0	148.364869261	0.426875209721	2.01	0.839744225657
19577760	637266769	396.0	74.1824346304	0.853750419441	HDTRYLNUVZCQOY-BTLHAWITSA-N	1.0	WQZGKKKJIJFFOK-VFUOTHLCSA-N	direct	637266769	3584.0	82.9065783148	1.0	148.364869261	0.426875209721	2.01	0.839744225657
19577761	637266769	396.0	74.1824346304	0.853750419441	HDTRYLNUVZCQOY-BTLHAWITSA-N	1.0	WQZGKKKJIJFFOK-VFUOTHLCSA-N	direct	637266769	15001.0	82.9065783148	1.0	148.364869261	0.426875209721	2.01	0.839744225657
19577762	637266769	396.0	74.1824346304	0.853750419441	HDTRYLNUVZCQOY-BTLHAWITSA-N	1.0	WQZGKKKJIJFFOK-VFUOTHLCSA-N	direct	637266769	10460.0	82.735182177	1.0	148.364869261	0.426875209721	2.01	0.839744225657
19577763	637266769	396.0	74.1824346304	0.853750419441	HDTRYLNUVZCQOY-BTLHAWITSA-N	1.0	WQZGKKKJIJFFOK-VFUOTHLCSA-N	direct	637266769	13745.0	82.735182177	1.0	148.364869261	0.426875209721	2.01	0.839744225657
19577764	637266769	396.0	74.1824346304	0.853750419441	HDTRYLNUVZCQOY-BTLHAWITSA-N	1.0	WQZGKKKJIJFFOK-VFUOTHLCSA-N	direct	637266769	1622.0	79.9913998282	1.0	148.364869261	0.426875209721	2.01	0.839744225657
19577765	637266769	396.0	74.1824346304	0.853750419441	HDTRYLNUVZCQOY-BTLHAWITSA-N	1.0	WQZGKKKJIJFFOK-VFUOTHLCSA-N	direct	637266769	10861.0	79.8696662315	1.0	148.364869261	0.426875209721	2.01	0.839744225657
19577766	637266769	396.0	74.1824346304	0.853750419441	HDTRYLNUVZCQOY-BTLHAWITSA-N	1.0	WQZGKKKJIJFFOK-VFUOTHLCSA-N	direct	637266769	11071.0	79.8696662315	1.0	148.364869261	0.426875209721	2.01	0.839744225657
19577767	637266769	396.0	74.1824346304	0.853750419441	HDTRYLNUVZCQOY-BTLHAWITSA-N	1.0	WQZGKKKJIJFFOK-VFUOTHLCSA-N	direct	637266769	4005.0	79.5142785735	1.0	148.364869261	0.426875209721	2.01	0.839744225657
19577768	637266769	396.0	74.1824346304	0.853750419441	HDTRYLNUVZCQOY-BTLHAWITSA-N	1.0	WQZGKKKJIJFFOK-VFUOTHLCSA-N	direct	637266769	11881.0	79.5142785735	1.0	148.364869261	0.426875209721	2.01	0.839744225657
19577769	637266769	396.0	74.1824346304	0.853750419441	HDTRYLNUVZCQOY-BTLHAWITSA-N	1.0	WQZGKKKJIJFFOK-VFUOTHLCSA-N	direct	637266769	13196.0	79.5142785735	1.0	148.364869261	0.426875209721	2.01	0.839744225657
19577770	637266769	396.0	74.1824346304	0.853750419441	HDTRYLNUVZCQOY-BTLHAWITSA-N	1.0	WQZGKKKJIJFFOK-VFUOTHLCSA-N	direct	637266769	4267.0	78.6925039621	1.0	148.364869261	0.426875209721	2.01	0.839744225657
19577771	637266769	396.0	74.1824346304	0.853750419441	HDTRYLNUVZCQOY-BTLHAWITSA-N	1.0	WQZGKKKJIJFFOK-VFUOTHLCSA-N	direct	637266769	1849.0	78.2118316289	1.0	148.364869261	0.426875209721	2.01	0.839744225657
18337946	637271826	7411.0	76.3893398369	0.828611251157	HDTRYLNUVZCQOY-BTLHAWITSA-N	1.0	WQZGKKKJIJFFOK-GASJEMHNSA-N	direct	637271826	5031.0	100.903089987	1.0	152.778679674	0.414305625579	2.01	0.839624144373
18337947	637271826	7411.0	76.3893398369	0.828611251157	HDTRYLNUVZCQOY-BTLHAWITSA-N	1.0	WQZGKKKJIJFFOK-GASJEMHNSA-N	direct	637271826	13591.0	99.54668166	1.0	152.778679674	0.414305625579	2.01	0.839624144373
18337948	637271826	7411.0	76.3893398369	0.828611251157	HDTRYLNUVZCQOY-BTLHAWITSA-N	1.0	WQZGKKKJIJFFOK-GASJEMHNSA-N	direct	637271826	15081.0	99.54668166	1.0	152.778679674	0.414305625579	2.01	0.839624144373
18337949	637271826	7411.0	76.3893398369	0.828611251157	HDTRYLNUVZCQOY-BTLHAWITSA-N	1.0	WQZGKKKJIJFFOK-GASJEMHNSA-N	direct	637271826	1849.0	98.2757241304	1.0	152.778679674	0.414305625579	2.01	0.839624144373
18337950	637271826	7411.0	76.3893398369	0.828611251157	HDTRYLNUVZCQOY-BTLHAWITSA-N	1.0	WQZGKKKJIJFFOK-GASJEMHNSA-N	direct	637271826	4365.0	95.0741724254	1.0	152.778679674	0.414305625579	2.01	0.839624144373
18337951	637271826	7411.0	76.3893398369	0.828611251157	HDTRYLNUVZCQOY-BTLHAWITSA-N	1.0	WQZGKKKJIJFFOK-GASJEMHNSA-N	direct	637271826	339.0	93.1706962272	1.0	152.778679674	0.414305625579	2.01	0.839624144373
18337952	637271826	7411.0	76.3893398369	0.828611251157	HDTRYLNUVZCQOY-BTLHAWITSA-N	1.0	WQZGKKKJIJFFOK-GASJEMHNSA-N	direct	637271826	3584.0	93.1706962272	1.0	152.778679674	0.414305625579	2.01	0.839624144373
18337953	637271826	7411.0	76.3893398369	0.828611251157	HDTRYLNUVZCQOY-BTLHAWITSA-N	1.0	WQZGKKKJIJFFOK-GASJEMHNSA-N	direct	637271826	6831.0	93.1706962272	1.0	152.778679674	0.414305625579	2.01	0.839624144373
18337954	637271826	7411.0	76.3893398369	0.828611251157	HDTRYLNUVZCQOY-BTLHAWITSA-N	1.0	WQZGKKKJIJFFOK-GASJEMHNSA-N	direct	637271826	1622.0	92.4828041021	1.0	152.778679674	0.414305625579	2.01	0.839624144373
18337957	637271826	7411.0	76.3893398369	0.828611251157	HDTRYLNUVZCQOY-BTLHAWITSA-N	1.0	WQZGKKKJIJFFOK-GASJEMHNSA-N	direct	637271826	15001.0	92.1040252676	1.0	152.778679674	0.414305625579	2.01	0.839624144373
18337958	637271826	7411.0	76.3893398369	0.828611251157	HDTRYLNUVZCQOY-BTLHAWITSA-N	1.0	WQZGKKKJIJFFOK-GASJEMHNSA-N	direct	637271826	1383.0	91.2790142558	1.0	152.778679674	0.414305625579	2.01	0.839624144373
18337959	637271826	7411.0	76.3893398369	0.828611251157	HDTRYLNUVZCQOY-BTLHAWITSA-N	1.0	WQZGKKKJIJFFOK-GASJEMHNSA-N	direct	637271826	4366.0	91.2790142558	1.0	152.778679674	0.414305625579	2.01	0.839624144373
18338266	637271826	396.0	76.3893398369	0.828611251157	HDTRYLNUVZCQOY-BTLHAWITSA-N	1.0	WQZGKKKJIJFFOK-VFUOTHLCSA-N	direct	637271826	5031.0	100.903089987	1.0	152.778679674	0.414305625579	2.01	0.839624144373
18338267	637271826	396.0	76.3893398369	0.828611251157	HDTRYLNUVZCQOY-BTLHAWITSA-N	1.0	WQZGKKKJIJFFOK-VFUOTHLCSA-N	direct	637271826	13591.0	99.54668166	1.0	152.778679674	0.414305625579	2.01	0.839624144373
18338268	637271826	396.0	76.3893398369	0.828611251157	HDTRYLNUVZCQOY-BTLHAWITSA-N	1.0	WQZGKKKJIJFFOK-VFUOTHLCSA-N	direct	637271826	15081.0	99.54668166	1.0	152.778679674	0.414305625579	2.01	0.839624144373
18338269	637271826	396.0	76.3893398369	0.828611251157	HDTRYLNUVZCQOY-BTLHAWITSA-N	1.0	WQZGKKKJIJFFOK-VFUOTHLCSA-N	direct	637271826	1849.0	98.2757241304	1.0	152.778679674	0.414305625579	2.01	0.839624144373
18338270	637271826	396.0	76.3893398369	0.828611251157	HDTRYLNUVZCQOY-BTLHAWITSA-N	1.0	WQZGKKKJIJFFOK-VFUOTHLCSA-N	direct	637271826	4365.0	95.0741724254	1.0	152.778679674	0.414305625579	2.01	0.839624144373
18338271	637271826	396.0	76.3893398369	0.828611251157	HDTRYLNUVZCQOY-BTLHAWITSA-N	1.0	WQZGKKKJIJFFOK-VFUOTHLCSA-N	direct	637271826	339.0	93.1706962272	1.0	152.778679674	0.414305625579	2.01	0.839624144373
18338272	637271826	396.0	76.3893398369	0.828611251157	HDTRYLNUVZCQOY-BTLHAWITSA-N	1.0	WQZGKKKJIJFFOK-VFUOTHLCSA-N	direct	637271826	3584.0	93.1706962272	1.0	152.778679674	0.414305625579	2.01	0.839624144373
18338273	637271826	396.0	76.3893398369	0.828611251157	HDTRYLNUVZCQOY-BTLHAWITSA-N	1.0	WQZGKKKJIJFFOK-VFUOTHLCSA-N	direct	637271826	6831.0	93.1706962272	1.0	152.778679674	0.414305625579	2.01	0.839624144373
18338274	637271826	396.0	76.3893398369	0.828611251157	HDTRYLNUVZCQOY-BTLHAWITSA-N	1.0	WQZGKKKJIJFFOK-VFUOTHLCSA-N	direct	637271826	1622.0	92.4828041021	1.0	152.778679674	0.414305625579	2.01	0.839624144373
18338277	637271826	396.0	76.3893398369	0.828611251157	HDTRYLNUVZCQOY-BTLHAWITSA-N	1.0	WQZGKKKJIJFFOK-VFUOTHLCSA-N	direct	637271826	15001.0	92.1040252676	1.0	152.778679674	0.414305625579	2.01	0.839624144373
18338278	637271826	396.0	76.3893398369	0.828611251157	HDTRYLNUVZCQOY-BTLHAWITSA-N	1.0	WQZGKKKJIJFFOK-VFUOTHLCSA-N	direct	637271826	1383.0	91.2790142558	1.0	152.778679674	0.414305625579	2.01	0.839624144373
18338279	637271826	396.0	76.3893398369	0.828611251157	HDTRYLNUVZCQOY-BTLHAWITSA-N	1.0	WQZGKKKJIJFFOK-VFUOTHLCSA-N	direct	637271826	4366.0	91.2790142558	1.0	152.778679674	0.414305625579	2.01	0.839624144373
2639819	637264959	1157.0	41.3448615652	0.789390100159	HDTRYLNUVZCQOY-BTLHAWITSA-N	1.0	WQZGKKKJIJFFOK-GASJEMHNSA-N	direct	637264959	1157.0	40.0560111249	2.0	80.1120222499	0.39469505008	2.01	0.839433632587
2639910	637264959	2964.0	41.3448615652	0.789390100159	HDTRYLNUVZCQOY-BTLHAWITSA-N	1.0	WQZGKKKJIJFFOK-GASJEMHNSA-N	direct	637264959	2964.0	40.0560111249	2.0	80.1120222499	0.39469505008	2.01	0.839433632587
19578132	637266769	10163.0	72.4412914295	0.872035606262	HDTRYLNUVZCQOY-BTLHAWITSA-N	1.0	WQZGKKKJIJFFOK-GASJEMHNSA-N	direct	637266769	13591.0	87.9871627753	1.0	144.882582859	0.436017803131	2.01	0.839207049852
19578133	637266769	10163.0	72.4412914295	0.872035606262	HDTRYLNUVZCQOY-BTLHAWITSA-N	1.0	WQZGKKKJIJFFOK-GASJEMHNSA-N	direct	637266769	15081.0	87.9871627753	1.0	144.882582859	0.436017803131	2.01	0.839207049852
19578134	637266769	10163.0	72.4412914295	0.872035606262	HDTRYLNUVZCQOY-BTLHAWITSA-N	1.0	WQZGKKKJIJFFOK-GASJEMHNSA-N	direct	637266769	339.0	82.9065783148	1.0	144.882582859	0.436017803131	2.01	0.839207049852
19578135	637266769	10163.0	72.4412914295	0.872035606262	HDTRYLNUVZCQOY-BTLHAWITSA-N	1.0	WQZGKKKJIJFFOK-GASJEMHNSA-N	direct	637266769	3584.0	82.9065783148	1.0	144.882582859	0.436017803131	2.01	0.839207049852
19578136	637266769	10163.0	72.4412914295	0.872035606262	HDTRYLNUVZCQOY-BTLHAWITSA-N	1.0	WQZGKKKJIJFFOK-GASJEMHNSA-N	direct	637266769	15001.0	82.9065783148	1.0	144.882582859	0.436017803131	2.01	0.839207049852
19578137	637266769	10163.0	72.4412914295	0.872035606262	HDTRYLNUVZCQOY-BTLHAWITSA-N	1.0	WQZGKKKJIJFFOK-GASJEMHNSA-N	direct	637266769	10460.0	82.735182177	1.0	144.882582859	0.436017803131	2.01	0.839207049852
19578138	637266769	10163.0	72.4412914295	0.872035606262	HDTRYLNUVZCQOY-BTLHAWITSA-N	1.0	WQZGKKKJIJFFOK-GASJEMHNSA-N	direct	637266769	13745.0	82.735182177	1.0	144.882582859	0.436017803131	2.01	0.839207049852
19578139	637266769	10163.0	72.4412914295	0.872035606262	HDTRYLNUVZCQOY-BTLHAWITSA-N	1.0	WQZGKKKJIJFFOK-GASJEMHNSA-N	direct	637266769	1622.0	79.9913998282	1.0	144.882582859	0.436017803131	2.01	0.839207049852
19578140	637266769	10163.0	72.4412914295	0.872035606262	HDTRYLNUVZCQOY-BTLHAWITSA-N	1.0	WQZGKKKJIJFFOK-GASJEMHNSA-N	direct	637266769	10861.0	79.8696662315	1.0	144.882582859	0.436017803131	2.01	0.839207049852
19578141	637266769	10163.0	72.4412914295	0.872035606262	HDTRYLNUVZCQOY-BTLHAWITSA-N	1.0	WQZGKKKJIJFFOK-GASJEMHNSA-N	direct	637266769	11071.0	79.8696662315	1.0	144.882582859	0.436017803131	2.01	0.839207049852
19578142	637266769	10163.0	72.4412914295	0.872035606262	HDTRYLNUVZCQOY-BTLHAWITSA-N	1.0	WQZGKKKJIJFFOK-GASJEMHNSA-N	direct	637266769	4005.0	79.5142785735	1.0	144.882582859	0.436017803131	2.01	0.839207049852
19578143	637266769	10163.0	72.4412914295	0.872035606262	HDTRYLNUVZCQOY-BTLHAWITSA-N	1.0	WQZGKKKJIJFFOK-GASJEMHNSA-N	direct	637266769	11881.0	79.5142785735	1.0	144.882582859	0.436017803131	2.01	0.839207049852
19578144	637266769	10163.0	72.4412914295	0.872035606262	HDTRYLNUVZCQOY-BTLHAWITSA-N	1.0	WQZGKKKJIJFFOK-GASJEMHNSA-N	direct	637266769	13196.0	79.5142785735	1.0	144.882582859	0.436017803131	2.01	0.839207049852
19578145	637266769	10163.0	72.4412914295	0.872035606262	HDTRYLNUVZCQOY-BTLHAWITSA-N	1.0	WQZGKKKJIJFFOK-GASJEMHNSA-N	direct	637266769	4267.0	78.6925039621	1.0	144.882582859	0.436017803131	2.01	0.839207049852
19578146	637266769	10163.0	72.4412914295	0.872035606262	HDTRYLNUVZCQOY-BTLHAWITSA-N	1.0	WQZGKKKJIJFFOK-GASJEMHNSA-N	direct	637266769	1849.0	78.2118316289	1.0	144.882582859	0.436017803131	2.01	0.839207049852
19577344	637266769	10460.0	83.9956786262	0.789390100159	HDTRYLNUVZCQOY-BTLHAWITSA-N	1.0	WQZGKKKJIJFFOK-GASJEMHNSA-N	direct	637266769	1622.0	79.9913998282	1.0	159.982799656	0.39469505008	2.01	0.83911747611
19577359	637266769	10861.0	81.0496351456	0.789390100159	HDTRYLNUVZCQOY-BTLHAWITSA-N	1.0	WQZGKKKJIJFFOK-GASJEMHNSA-N	direct	637266769	1622.0	79.9913998282	1.0	159.982799656	0.39469505008	2.01	0.83911747611
19577374	637266769	11071.0	81.0496351456	0.789390100159	HDTRYLNUVZCQOY-BTLHAWITSA-N	1.0	WQZGKKKJIJFFOK-GASJEMHNSA-N	direct	637266769	1622.0	79.9913998282	1.0	159.982799656	0.39469505008	2.01	0.83911747611
19577389	637266769	13745.0	83.9956786262	0.789390100159	HDTRYLNUVZCQOY-BTLHAWITSA-N	1.0	WQZGKKKJIJFFOK-GASJEMHNSA-N	direct	637266769	1622.0	79.9913998282	1.0	159.982799656	0.39469505008	2.01	0.83911747611
20412807	637270876	6583.0	75.1444808443	0.839190684058	HDTRYLNUVZCQOY-BTLHAWITSA-N	1.0	WQZGKKKJIJFFOK-GASJEMHNSA-N	direct	637270876	5031.0	95.0762380392	1.0	150.288961689	0.419595342029	2.01	0.838838700212
20412808	637270876	6583.0	75.1444808443	0.839190684058	HDTRYLNUVZCQOY-BTLHAWITSA-N	1.0	WQZGKKKJIJFFOK-GASJEMHNSA-N	direct	637270876	1849.0	93.9507819773	1.0	150.288961689	0.419595342029	2.01	0.838838700212
20412809	637270876	6583.0	75.1444808443	0.839190684058	HDTRYLNUVZCQOY-BTLHAWITSA-N	1.0	WQZGKKKJIJFFOK-GASJEMHNSA-N	direct	637270876	13591.0	93.2604276555	1.0	150.288961689	0.419595342029	2.01	0.838838700212
20412810	637270876	6583.0	75.1444808443	0.839190684058	HDTRYLNUVZCQOY-BTLHAWITSA-N	1.0	WQZGKKKJIJFFOK-GASJEMHNSA-N	direct	637270876	15081.0	93.2604276555	1.0	150.288961689	0.419595342029	2.01	0.838838700212
20412811	637270876	6583.0	75.1444808443	0.839190684058	HDTRYLNUVZCQOY-BTLHAWITSA-N	1.0	WQZGKKKJIJFFOK-GASJEMHNSA-N	direct	637270876	1622.0	91.251811973	1.0	150.288961689	0.419595342029	2.01	0.838838700212
20412812	637270876	6583.0	75.1444808443	0.839190684058	HDTRYLNUVZCQOY-BTLHAWITSA-N	1.0	WQZGKKKJIJFFOK-GASJEMHNSA-N	direct	637270876	10460.0	91.2240256689	1.0	150.288961689	0.419595342029	2.01	0.838838700212
20412813	637270876	6583.0	75.1444808443	0.839190684058	HDTRYLNUVZCQOY-BTLHAWITSA-N	1.0	WQZGKKKJIJFFOK-GASJEMHNSA-N	direct	637270876	13745.0	91.2240256689	1.0	150.288961689	0.419595342029	2.01	0.838838700212
20412814	637270876	6583.0	75.1444808443	0.839190684058	HDTRYLNUVZCQOY-BTLHAWITSA-N	1.0	WQZGKKKJIJFFOK-GASJEMHNSA-N	direct	637270876	339.0	90.5867002359	1.0	150.288961689	0.419595342029	2.01	0.838838700212
20412815	637270876	6583.0	75.1444808443	0.839190684058	HDTRYLNUVZCQOY-BTLHAWITSA-N	1.0	WQZGKKKJIJFFOK-GASJEMHNSA-N	direct	637270876	3584.0	90.5867002359	1.0	150.288961689	0.419595342029	2.01	0.838838700212
20412816	637270876	6583.0	75.1444808443	0.839190684058	HDTRYLNUVZCQOY-BTLHAWITSA-N	1.0	WQZGKKKJIJFFOK-GASJEMHNSA-N	direct	637270876	6831.0	90.5867002359	1.0	150.288961689	0.419595342029	2.01	0.838838700212
20412819	637270876	6583.0	75.1444808443	0.839190684058	HDTRYLNUVZCQOY-BTLHAWITSA-N	1.0	WQZGKKKJIJFFOK-GASJEMHNSA-N	direct	637270876	15001.0	86.9746941347	1.0	150.288961689	0.419595342029	2.01	0.838838700212
20412820	637270876	6583.0	75.1444808443	0.839190684058	HDTRYLNUVZCQOY-BTLHAWITSA-N	1.0	WQZGKKKJIJFFOK-GASJEMHNSA-N	direct	637270876	4365.0	85.30980392	1.0	150.288961689	0.419595342029	2.01	0.838838700212
20412821	637270876	6583.0	75.1444808443	0.839190684058	HDTRYLNUVZCQOY-BTLHAWITSA-N	1.0	WQZGKKKJIJFFOK-GASJEMHNSA-N	direct	637270876	4037.0	83.6458915609	1.0	150.288961689	0.419595342029	2.01	0.838838700212
19577240	637266769	1622.0	81.209714836	0.789390100159	HDTRYLNUVZCQOY-BTLHAWITSA-N	1.0	WQZGKKKJIJFFOK-GASJEMHNSA-N	direct	637266769	10861.0	79.8696662315	1.0	159.739332463	0.39469505008	2.01	0.838798044472
19577241	637266769	1622.0	81.209714836	0.789390100159	HDTRYLNUVZCQOY-BTLHAWITSA-N	1.0	WQZGKKKJIJFFOK-GASJEMHNSA-N	direct	637266769	11071.0	79.8696662315	1.0	159.739332463	0.39469505008	2.01	0.838798044472
19577345	637266769	10460.0	83.9956786262	0.789390100159	HDTRYLNUVZCQOY-BTLHAWITSA-N	1.0	WQZGKKKJIJFFOK-GASJEMHNSA-N	direct	637266769	10861.0	79.8696662315	1.0	159.739332463	0.39469505008	2.01	0.838798044472
19577346	637266769	10460.0	83.9956786262	0.789390100159	HDTRYLNUVZCQOY-BTLHAWITSA-N	1.0	WQZGKKKJIJFFOK-GASJEMHNSA-N	direct	637266769	11071.0	79.8696662315	1.0	159.739332463	0.39469505008	2.01	0.838798044472
19577361	637266769	10861.0	81.0496351456	0.789390100159	HDTRYLNUVZCQOY-BTLHAWITSA-N	1.0	WQZGKKKJIJFFOK-GASJEMHNSA-N	direct	637266769	11071.0	79.8696662315	1.0	159.739332463	0.39469505008	2.01	0.838798044472
19577375	637266769	11071.0	81.0496351456	0.789390100159	HDTRYLNUVZCQOY-BTLHAWITSA-N	1.0	WQZGKKKJIJFFOK-GASJEMHNSA-N	direct	637266769	10861.0	79.8696662315	1.0	159.739332463	0.39469505008	2.01	0.838798044472
19577390	637266769	13745.0	83.9956786262	0.789390100159	HDTRYLNUVZCQOY-BTLHAWITSA-N	1.0	WQZGKKKJIJFFOK-GASJEMHNSA-N	direct	637266769	10861.0	79.8696662315	1.0	159.739332463	0.39469505008	2.01	0.838798044472
19577391	637266769	13745.0	83.9956786262	0.789390100159	HDTRYLNUVZCQOY-BTLHAWITSA-N	1.0	WQZGKKKJIJFFOK-GASJEMHNSA-N	direct	637266769	11071.0	79.8696662315	1.0	159.739332463	0.39469505008	2.01	0.838798044472
19577517	637266769	5031.0	73.7099653886	0.853750419441	HDTRYLNUVZCQOY-BTLHAWITSA-N	1.0	WQZGKKKJIJFFOK-GASJEMHNSA-N	direct	637266769	13591.0	87.9871627753	1.0	147.419930777	0.426875209721	2.01	0.8384039338
19577518	637266769	5031.0	73.7099653886	0.853750419441	HDTRYLNUVZCQOY-BTLHAWITSA-N	1.0	WQZGKKKJIJFFOK-GASJEMHNSA-N	direct	637266769	15081.0	87.9871627753	1.0	147.419930777	0.426875209721	2.01	0.8384039338
19577519	637266769	5031.0	73.7099653886	0.853750419441	HDTRYLNUVZCQOY-BTLHAWITSA-N	1.0	WQZGKKKJIJFFOK-GASJEMHNSA-N	direct	637266769	339.0	82.9065783148	1.0	147.419930777	0.426875209721	2.01	0.8384039338
19577520	637266769	5031.0	73.7099653886	0.853750419441	HDTRYLNUVZCQOY-BTLHAWITSA-N	1.0	WQZGKKKJIJFFOK-GASJEMHNSA-N	direct	637266769	3584.0	82.9065783148	1.0	147.419930777	0.426875209721	2.01	0.8384039338
19577521	637266769	5031.0	73.7099653886	0.853750419441	HDTRYLNUVZCQOY-BTLHAWITSA-N	1.0	WQZGKKKJIJFFOK-GASJEMHNSA-N	direct	637266769	15001.0	82.9065783148	1.0	147.419930777	0.426875209721	2.01	0.8384039338
19577522	637266769	5031.0	73.7099653886	0.853750419441	HDTRYLNUVZCQOY-BTLHAWITSA-N	1.0	WQZGKKKJIJFFOK-GASJEMHNSA-N	direct	637266769	10460.0	82.735182177	1.0	147.419930777	0.426875209721	2.01	0.8384039338
19577523	637266769	5031.0	73.7099653886	0.853750419441	HDTRYLNUVZCQOY-BTLHAWITSA-N	1.0	WQZGKKKJIJFFOK-GASJEMHNSA-N	direct	637266769	13745.0	82.735182177	1.0	147.419930777	0.426875209721	2.01	0.8384039338
19577524	637266769	5031.0	73.7099653886	0.853750419441	HDTRYLNUVZCQOY-BTLHAWITSA-N	1.0	WQZGKKKJIJFFOK-GASJEMHNSA-N	direct	637266769	1622.0	79.9913998282	1.0	147.419930777	0.426875209721	2.01	0.8384039338
19577525	637266769	5031.0	73.7099653886	0.853750419441	HDTRYLNUVZCQOY-BTLHAWITSA-N	1.0	WQZGKKKJIJFFOK-GASJEMHNSA-N	direct	637266769	10861.0	79.8696662315	1.0	147.419930777	0.426875209721	2.01	0.8384039338
19577526	637266769	5031.0	73.7099653886	0.853750419441	HDTRYLNUVZCQOY-BTLHAWITSA-N	1.0	WQZGKKKJIJFFOK-GASJEMHNSA-N	direct	637266769	11071.0	79.8696662315	1.0	147.419930777	0.426875209721	2.01	0.8384039338
19577527	637266769	5031.0	73.7099653886	0.853750419441	HDTRYLNUVZCQOY-BTLHAWITSA-N	1.0	WQZGKKKJIJFFOK-GASJEMHNSA-N	direct	637266769	4005.0	79.5142785735	1.0	147.419930777	0.426875209721	2.01	0.8384039338
19577528	637266769	5031.0	73.7099653886	0.853750419441	HDTRYLNUVZCQOY-BTLHAWITSA-N	1.0	WQZGKKKJIJFFOK-GASJEMHNSA-N	direct	637266769	11881.0	79.5142785735	1.0	147.419930777	0.426875209721	2.01	0.8384039338
19577529	637266769	5031.0	73.7099653886	0.853750419441	HDTRYLNUVZCQOY-BTLHAWITSA-N	1.0	WQZGKKKJIJFFOK-GASJEMHNSA-N	direct	637266769	13196.0	79.5142785735	1.0	147.419930777	0.426875209721	2.01	0.8384039338
19577530	637266769	5031.0	73.7099653886	0.853750419441	HDTRYLNUVZCQOY-BTLHAWITSA-N	1.0	WQZGKKKJIJFFOK-GASJEMHNSA-N	direct	637266769	4267.0	78.6925039621	1.0	147.419930777	0.426875209721	2.01	0.8384039338
19577531	637266769	5031.0	73.7099653886	0.853750419441	HDTRYLNUVZCQOY-BTLHAWITSA-N	1.0	WQZGKKKJIJFFOK-GASJEMHNSA-N	direct	637266769	1849.0	78.2118316289	1.0	147.419930777	0.426875209721	2.01	0.8384039338
53020262	637271282	6123.0	75.9244530386	0.828611251157	HDTRYLNUVZCQOY-BTLHAWITSA-N	1.0	WQZGKKKJIJFFOK-GASJEMHNSA-N	direct	637271282	13330.0	83.6401645177	1.0	151.848906077	0.414305625579	2.01	0.838343781982
53020269	637271282	13330.0	75.9244530386	0.828611251157	HDTRYLNUVZCQOY-BTLHAWITSA-N	1.0	WQZGKKKJIJFFOK-GASJEMHNSA-N	direct	637271282	6123.0	83.6401645177	1.0	151.848906077	0.414305625579	2.01	0.838343781982
15768602	637267041	10163.0	75.8210230527	0.828611251157	HDTRYLNUVZCQOY-BTLHAWITSA-N	1.0	WQZGKKKJIJFFOK-GASJEMHNSA-N	direct	637267041	4365.0	100.432973634	1.0	151.642046105	0.414305625579	2.01	0.838058122312
15768603	637267041	10163.0	75.8210230527	0.828611251157	HDTRYLNUVZCQOY-BTLHAWITSA-N	1.0	WQZGKKKJIJFFOK-GASJEMHNSA-N	direct	637267041	13591.0	98.8124792792	1.0	151.642046105	0.414305625579	2.01	0.838058122312
15768604	637267041	10163.0	75.8210230527	0.828611251157	HDTRYLNUVZCQOY-BTLHAWITSA-N	1.0	WQZGKKKJIJFFOK-GASJEMHNSA-N	direct	637267041	15081.0	98.8124792792	1.0	151.642046105	0.414305625579	2.01	0.838058122312
15768605	637267041	10163.0	75.8210230527	0.828611251157	HDTRYLNUVZCQOY-BTLHAWITSA-N	1.0	WQZGKKKJIJFFOK-GASJEMHNSA-N	direct	637267041	5031.0	96.9625735021	1.0	151.642046105	0.414305625579	2.01	0.838058122312
15768606	637267041	10163.0	75.8210230527	0.828611251157	HDTRYLNUVZCQOY-BTLHAWITSA-N	1.0	WQZGKKKJIJFFOK-GASJEMHNSA-N	direct	637267041	339.0	96.2781893848	1.0	151.642046105	0.414305625579	2.01	0.838058122312
15768607	637267041	10163.0	75.8210230527	0.828611251157	HDTRYLNUVZCQOY-BTLHAWITSA-N	1.0	WQZGKKKJIJFFOK-GASJEMHNSA-N	direct	637267041	3584.0	96.2781893848	1.0	151.642046105	0.414305625579	2.01	0.838058122312
15768608	637267041	10163.0	75.8210230527	0.828611251157	HDTRYLNUVZCQOY-BTLHAWITSA-N	1.0	WQZGKKKJIJFFOK-GASJEMHNSA-N	direct	637267041	6831.0	96.2781893848	1.0	151.642046105	0.414305625579	2.01	0.838058122312
15768609	637267041	10163.0	75.8210230527	0.828611251157	HDTRYLNUVZCQOY-BTLHAWITSA-N	1.0	WQZGKKKJIJFFOK-GASJEMHNSA-N	direct	637267041	4267.0	95.9065783148	1.0	151.642046105	0.414305625579	2.01	0.838058122312
15768612	637267041	10163.0	75.8210230527	0.828611251157	HDTRYLNUVZCQOY-BTLHAWITSA-N	1.0	WQZGKKKJIJFFOK-GASJEMHNSA-N	direct	637267041	15001.0	95.6307841426	1.0	151.642046105	0.414305625579	2.01	0.838058122312
15768613	637267041	10163.0	75.8210230527	0.828611251157	HDTRYLNUVZCQOY-BTLHAWITSA-N	1.0	WQZGKKKJIJFFOK-GASJEMHNSA-N	direct	637267041	1622.0	92.9430951487	1.0	151.642046105	0.414305625579	2.01	0.838058122312
15768614	637267041	10163.0	75.8210230527	0.828611251157	HDTRYLNUVZCQOY-BTLHAWITSA-N	1.0	WQZGKKKJIJFFOK-GASJEMHNSA-N	direct	637267041	4005.0	91.288192771	1.0	151.642046105	0.414305625579	2.01	0.838058122312
15768615	637267041	10163.0	75.8210230527	0.828611251157	HDTRYLNUVZCQOY-BTLHAWITSA-N	1.0	WQZGKKKJIJFFOK-GASJEMHNSA-N	direct	637267041	11881.0	91.288192771	1.0	151.642046105	0.414305625579	2.01	0.838058122312
15768616	637267041	10163.0	75.8210230527	0.828611251157	HDTRYLNUVZCQOY-BTLHAWITSA-N	1.0	WQZGKKKJIJFFOK-GASJEMHNSA-N	direct	637267041	13196.0	91.288192771	1.0	151.642046105	0.414305625579	2.01	0.838058122312
15768617	637267041	10163.0	75.8210230527	0.828611251157	HDTRYLNUVZCQOY-BTLHAWITSA-N	1.0	WQZGKKKJIJFFOK-GASJEMHNSA-N	direct	637267041	1849.0	90.9244530386	1.0	151.642046105	0.414305625579	2.01	0.838058122312
19577242	637266769	1622.0	81.209714836	0.789390100159	HDTRYLNUVZCQOY-BTLHAWITSA-N	1.0	WQZGKKKJIJFFOK-GASJEMHNSA-N	direct	637266769	4005.0	79.5142785735	1.0	159.028557147	0.39469505008	2.01	0.837863405616
19577243	637266769	1622.0	81.209714836	0.789390100159	HDTRYLNUVZCQOY-BTLHAWITSA-N	1.0	WQZGKKKJIJFFOK-GASJEMHNSA-N	direct	637266769	11881.0	79.5142785735	1.0	159.028557147	0.39469505008	2.01	0.837863405616
19577244	637266769	1622.0	81.209714836	0.789390100159	HDTRYLNUVZCQOY-BTLHAWITSA-N	1.0	WQZGKKKJIJFFOK-GASJEMHNSA-N	direct	637266769	13196.0	79.5142785735	1.0	159.028557147	0.39469505008	2.01	0.837863405616
19577347	637266769	10460.0	83.9956786262	0.789390100159	HDTRYLNUVZCQOY-BTLHAWITSA-N	1.0	WQZGKKKJIJFFOK-GASJEMHNSA-N	direct	637266769	4005.0	79.5142785735	1.0	159.028557147	0.39469505008	2.01	0.837863405616
19577348	637266769	10460.0	83.9956786262	0.789390100159	HDTRYLNUVZCQOY-BTLHAWITSA-N	1.0	WQZGKKKJIJFFOK-GASJEMHNSA-N	direct	637266769	11881.0	79.5142785735	1.0	159.028557147	0.39469505008	2.01	0.837863405616
19577349	637266769	10460.0	83.9956786262	0.789390100159	HDTRYLNUVZCQOY-BTLHAWITSA-N	1.0	WQZGKKKJIJFFOK-GASJEMHNSA-N	direct	637266769	13196.0	79.5142785735	1.0	159.028557147	0.39469505008	2.01	0.837863405616
19577362	637266769	10861.0	81.0496351456	0.789390100159	HDTRYLNUVZCQOY-BTLHAWITSA-N	1.0	WQZGKKKJIJFFOK-GASJEMHNSA-N	direct	637266769	4005.0	79.5142785735	1.0	159.028557147	0.39469505008	2.01	0.837863405616
19577363	637266769	10861.0	81.0496351456	0.789390100159	HDTRYLNUVZCQOY-BTLHAWITSA-N	1.0	WQZGKKKJIJFFOK-GASJEMHNSA-N	direct	637266769	11881.0	79.5142785735	1.0	159.028557147	0.39469505008	2.01	0.837863405616
19577364	637266769	10861.0	81.0496351456	0.789390100159	HDTRYLNUVZCQOY-BTLHAWITSA-N	1.0	WQZGKKKJIJFFOK-GASJEMHNSA-N	direct	637266769	13196.0	79.5142785735	1.0	159.028557147	0.39469505008	2.01	0.837863405616
19577377	637266769	11071.0	81.0496351456	0.789390100159	HDTRYLNUVZCQOY-BTLHAWITSA-N	1.0	WQZGKKKJIJFFOK-GASJEMHNSA-N	direct	637266769	4005.0	79.5142785735	1.0	159.028557147	0.39469505008	2.01	0.837863405616
19577378	637266769	11071.0	81.0496351456	0.789390100159	HDTRYLNUVZCQOY-BTLHAWITSA-N	1.0	WQZGKKKJIJFFOK-GASJEMHNSA-N	direct	637266769	11881.0	79.5142785735	1.0	159.028557147	0.39469505008	2.01	0.837863405616
19577379	637266769	11071.0	81.0496351456	0.789390100159	HDTRYLNUVZCQOY-BTLHAWITSA-N	1.0	WQZGKKKJIJFFOK-GASJEMHNSA-N	direct	637266769	13196.0	79.5142785735	1.0	159.028557147	0.39469505008	2.01	0.837863405616
19577392	637266769	13745.0	83.9956786262	0.789390100159	HDTRYLNUVZCQOY-BTLHAWITSA-N	1.0	WQZGKKKJIJFFOK-GASJEMHNSA-N	direct	637266769	4005.0	79.5142785735	1.0	159.028557147	0.39469505008	2.01	0.837863405616
19577393	637266769	13745.0	83.9956786262	0.789390100159	HDTRYLNUVZCQOY-BTLHAWITSA-N	1.0	WQZGKKKJIJFFOK-GASJEMHNSA-N	direct	637266769	11881.0	79.5142785735	1.0	159.028557147	0.39469505008	2.01	0.837863405616
19577394	637266769	13745.0	83.9956786262	0.789390100159	HDTRYLNUVZCQOY-BTLHAWITSA-N	1.0	WQZGKKKJIJFFOK-GASJEMHNSA-N	direct	637266769	13196.0	79.5142785735	1.0	159.028557147	0.39469505008	2.01	0.837863405616
47069701	637271303	13745.0	35.920818754	0.872035606262	HDTRYLNUVZCQOY-BTLHAWITSA-N	1.0	WQZGKKKJIJFFOK-GASJEMHNSA-N	direct	637271303	13745.0	92.4156687756	2.0	71.8416375079	0.436017803131	2.01	0.837464937381
18332218	637271826	10107.0	79.2572748687	0.789390100159	HDTRYLNUVZCQOY-BTLHAWITSA-N	1.0	WQZGKKKJIJFFOK-GASJEMHNSA-N	direct	637271826	5031.0	100.903089987	1.0	158.514549737	0.39469505008	2.01	0.837185554119
18332219	637271826	10107.0	79.2572748687	0.789390100159	HDTRYLNUVZCQOY-BTLHAWITSA-N	1.0	WQZGKKKJIJFFOK-GASJEMHNSA-N	direct	637271826	13591.0	99.54668166	1.0	158.514549737	0.39469505008	2.01	0.837185554119
18332220	637271826	10107.0	79.2572748687	0.789390100159	HDTRYLNUVZCQOY-BTLHAWITSA-N	1.0	WQZGKKKJIJFFOK-GASJEMHNSA-N	direct	637271826	15081.0	99.54668166	1.0	158.514549737	0.39469505008	2.01	0.837185554119
18332221	637271826	10107.0	79.2572748687	0.789390100159	HDTRYLNUVZCQOY-BTLHAWITSA-N	1.0	WQZGKKKJIJFFOK-GASJEMHNSA-N	direct	637271826	1849.0	98.2757241304	1.0	158.514549737	0.39469505008	2.01	0.837185554119
18332222	637271826	10107.0	79.2572748687	0.789390100159	HDTRYLNUVZCQOY-BTLHAWITSA-N	1.0	WQZGKKKJIJFFOK-GASJEMHNSA-N	direct	637271826	4365.0	95.0741724254	1.0	158.514549737	0.39469505008	2.01	0.837185554119
18332223	637271826	10107.0	79.2572748687	0.789390100159	HDTRYLNUVZCQOY-BTLHAWITSA-N	1.0	WQZGKKKJIJFFOK-GASJEMHNSA-N	direct	637271826	339.0	93.1706962272	1.0	158.514549737	0.39469505008	2.01	0.837185554119
18332224	637271826	10107.0	79.2572748687	0.789390100159	HDTRYLNUVZCQOY-BTLHAWITSA-N	1.0	WQZGKKKJIJFFOK-GASJEMHNSA-N	direct	637271826	3584.0	93.1706962272	1.0	158.514549737	0.39469505008	2.01	0.837185554119
18332225	637271826	10107.0	79.2572748687	0.789390100159	HDTRYLNUVZCQOY-BTLHAWITSA-N	1.0	WQZGKKKJIJFFOK-GASJEMHNSA-N	direct	637271826	6831.0	93.1706962272	1.0	158.514549737	0.39469505008	2.01	0.837185554119
18332226	637271826	10107.0	79.2572748687	0.789390100159	HDTRYLNUVZCQOY-BTLHAWITSA-N	1.0	WQZGKKKJIJFFOK-GASJEMHNSA-N	direct	637271826	1622.0	92.4828041021	1.0	158.514549737	0.39469505008	2.01	0.837185554119
18332229	637271826	10107.0	79.2572748687	0.789390100159	HDTRYLNUVZCQOY-BTLHAWITSA-N	1.0	WQZGKKKJIJFFOK-GASJEMHNSA-N	direct	637271826	15001.0	92.1040252676	1.0	158.514549737	0.39469505008	2.01	0.837185554119
18332230	637271826	10107.0	79.2572748687	0.789390100159	HDTRYLNUVZCQOY-BTLHAWITSA-N	1.0	WQZGKKKJIJFFOK-GASJEMHNSA-N	direct	637271826	1383.0	91.2790142558	1.0	158.514549737	0.39469505008	2.01	0.837185554119
18332231	637271826	10107.0	79.2572748687	0.789390100159	HDTRYLNUVZCQOY-BTLHAWITSA-N	1.0	WQZGKKKJIJFFOK-GASJEMHNSA-N	direct	637271826	4366.0	91.2790142558	1.0	158.514549737	0.39469505008	2.01	0.837185554119
7525171	637266903	5031.0	83.0362121727	0.853750419441	HDTRYLNUVZCQOY-BTLHAWITSA-N	1.0	WQZGKKKJIJFFOK-GASJEMHNSA-N	direct	637266903	12891.0	73.189767482	1.0	146.379534964	0.426875209721	2.01	0.836920772798
7525172	637266903	5031.0	83.0362121727	0.853750419441	HDTRYLNUVZCQOY-BTLHAWITSA-N	1.0	WQZGKKKJIJFFOK-GASJEMHNSA-N	direct	637266903	14875.0	73.189767482	1.0	146.379534964	0.426875209721	2.01	0.836920772798
15764749	637267041	7411.0	73.1791420106	0.853750419441	HDTRYLNUVZCQOY-BTLHAWITSA-N	1.0	WQZGKKKJIJFFOK-GASJEMHNSA-N	direct	637267041	5031.0	96.9625735021	1.0	146.358284021	0.426875209721	2.01	0.83689039573
15764750	637267041	7411.0	73.1791420106	0.853750419441	HDTRYLNUVZCQOY-BTLHAWITSA-N	1.0	WQZGKKKJIJFFOK-GASJEMHNSA-N	direct	637267041	339.0	96.2781893848	1.0	146.358284021	0.426875209721	2.01	0.83689039573
15764751	637267041	7411.0	73.1791420106	0.853750419441	HDTRYLNUVZCQOY-BTLHAWITSA-N	1.0	WQZGKKKJIJFFOK-GASJEMHNSA-N	direct	637267041	3584.0	96.2781893848	1.0	146.358284021	0.426875209721	2.01	0.83689039573
15764752	637267041	7411.0	73.1791420106	0.853750419441	HDTRYLNUVZCQOY-BTLHAWITSA-N	1.0	WQZGKKKJIJFFOK-GASJEMHNSA-N	direct	637267041	6831.0	96.2781893848	1.0	146.358284021	0.426875209721	2.01	0.83689039573
15764753	637267041	7411.0	73.1791420106	0.853750419441	HDTRYLNUVZCQOY-BTLHAWITSA-N	1.0	WQZGKKKJIJFFOK-GASJEMHNSA-N	direct	637267041	4267.0	95.9065783148	1.0	146.358284021	0.426875209721	2.01	0.83689039573
15764756	637267041	7411.0	73.1791420106	0.853750419441	HDTRYLNUVZCQOY-BTLHAWITSA-N	1.0	WQZGKKKJIJFFOK-GASJEMHNSA-N	direct	637267041	15001.0	95.6307841426	1.0	146.358284021	0.426875209721	2.01	0.83689039573
15764757	637267041	7411.0	73.1791420106	0.853750419441	HDTRYLNUVZCQOY-BTLHAWITSA-N	1.0	WQZGKKKJIJFFOK-GASJEMHNSA-N	direct	637267041	1622.0	92.9430951487	1.0	146.358284021	0.426875209721	2.01	0.83689039573
15764758	637267041	7411.0	73.1791420106	0.853750419441	HDTRYLNUVZCQOY-BTLHAWITSA-N	1.0	WQZGKKKJIJFFOK-GASJEMHNSA-N	direct	637267041	4005.0	91.288192771	1.0	146.358284021	0.426875209721	2.01	0.83689039573
15764759	637267041	7411.0	73.1791420106	0.853750419441	HDTRYLNUVZCQOY-BTLHAWITSA-N	1.0	WQZGKKKJIJFFOK-GASJEMHNSA-N	direct	637267041	11881.0	91.288192771	1.0	146.358284021	0.426875209721	2.01	0.83689039573
15764760	637267041	7411.0	73.1791420106	0.853750419441	HDTRYLNUVZCQOY-BTLHAWITSA-N	1.0	WQZGKKKJIJFFOK-GASJEMHNSA-N	direct	637267041	13196.0	91.288192771	1.0	146.358284021	0.426875209721	2.01	0.83689039573
15764761	637267041	7411.0	73.1791420106	0.853750419441	HDTRYLNUVZCQOY-BTLHAWITSA-N	1.0	WQZGKKKJIJFFOK-GASJEMHNSA-N	direct	637267041	1849.0	90.9244530386	1.0	146.358284021	0.426875209721	2.01	0.83689039573
15765069	637267041	396.0	73.1791420106	0.853750419441	HDTRYLNUVZCQOY-BTLHAWITSA-N	1.0	WQZGKKKJIJFFOK-VFUOTHLCSA-N	direct	637267041	5031.0	96.9625735021	1.0	146.358284021	0.426875209721	2.01	0.83689039573
15765070	637267041	396.0	73.1791420106	0.853750419441	HDTRYLNUVZCQOY-BTLHAWITSA-N	1.0	WQZGKKKJIJFFOK-VFUOTHLCSA-N	direct	637267041	339.0	96.2781893848	1.0	146.358284021	0.426875209721	2.01	0.83689039573
15765071	637267041	396.0	73.1791420106	0.853750419441	HDTRYLNUVZCQOY-BTLHAWITSA-N	1.0	WQZGKKKJIJFFOK-VFUOTHLCSA-N	direct	637267041	3584.0	96.2781893848	1.0	146.358284021	0.426875209721	2.01	0.83689039573
15765072	637267041	396.0	73.1791420106	0.853750419441	HDTRYLNUVZCQOY-BTLHAWITSA-N	1.0	WQZGKKKJIJFFOK-VFUOTHLCSA-N	direct	637267041	6831.0	96.2781893848	1.0	146.358284021	0.426875209721	2.01	0.83689039573
15765073	637267041	396.0	73.1791420106	0.853750419441	HDTRYLNUVZCQOY-BTLHAWITSA-N	1.0	WQZGKKKJIJFFOK-VFUOTHLCSA-N	direct	637267041	4267.0	95.9065783148	1.0	146.358284021	0.426875209721	2.01	0.83689039573
15765076	637267041	396.0	73.1791420106	0.853750419441	HDTRYLNUVZCQOY-BTLHAWITSA-N	1.0	WQZGKKKJIJFFOK-VFUOTHLCSA-N	direct	637267041	15001.0	95.6307841426	1.0	146.358284021	0.426875209721	2.01	0.83689039573
15765077	637267041	396.0	73.1791420106	0.853750419441	HDTRYLNUVZCQOY-BTLHAWITSA-N	1.0	WQZGKKKJIJFFOK-VFUOTHLCSA-N	direct	637267041	1622.0	92.9430951487	1.0	146.358284021	0.426875209721	2.01	0.83689039573
15765078	637267041	396.0	73.1791420106	0.853750419441	HDTRYLNUVZCQOY-BTLHAWITSA-N	1.0	WQZGKKKJIJFFOK-VFUOTHLCSA-N	direct	637267041	4005.0	91.288192771	1.0	146.358284021	0.426875209721	2.01	0.83689039573
15765079	637267041	396.0	73.1791420106	0.853750419441	HDTRYLNUVZCQOY-BTLHAWITSA-N	1.0	WQZGKKKJIJFFOK-VFUOTHLCSA-N	direct	637267041	11881.0	91.288192771	1.0	146.358284021	0.426875209721	2.01	0.83689039573
15765080	637267041	396.0	73.1791420106	0.853750419441	HDTRYLNUVZCQOY-BTLHAWITSA-N	1.0	WQZGKKKJIJFFOK-VFUOTHLCSA-N	direct	637267041	13196.0	91.288192771	1.0	146.358284021	0.426875209721	2.01	0.83689039573
15765081	637267041	396.0	73.1791420106	0.853750419441	HDTRYLNUVZCQOY-BTLHAWITSA-N	1.0	WQZGKKKJIJFFOK-VFUOTHLCSA-N	direct	637267041	1849.0	90.9244530386	1.0	146.358284021	0.426875209721	2.01	0.83689039573
47061049	637264524	13745.0	39.5016894462	0.789390100159	HDTRYLNUVZCQOY-BTLHAWITSA-N	1.0	WQZGKKKJIJFFOK-GASJEMHNSA-N	direct	637264524	13745.0	89.0788339494	2.0	79.0033788924	0.39469505008	2.01	0.836514278623
15766091	637267041	10107.0	74.2395775166	0.839190684058	HDTRYLNUVZCQOY-BTLHAWITSA-N	1.0	WQZGKKKJIJFFOK-GASJEMHNSA-N	direct	637267041	13591.0	98.8124792792	1.0	148.479155033	0.419595342029	2.01	0.83630185381
15766092	637267041	10107.0	74.2395775166	0.839190684058	HDTRYLNUVZCQOY-BTLHAWITSA-N	1.0	WQZGKKKJIJFFOK-GASJEMHNSA-N	direct	637267041	15081.0	98.8124792792	1.0	148.479155033	0.419595342029	2.01	0.83630185381
15766093	637267041	10107.0	74.2395775166	0.839190684058	HDTRYLNUVZCQOY-BTLHAWITSA-N	1.0	WQZGKKKJIJFFOK-GASJEMHNSA-N	direct	637267041	5031.0	96.9625735021	1.0	148.479155033	0.419595342029	2.01	0.83630185381
15766094	637267041	10107.0	74.2395775166	0.839190684058	HDTRYLNUVZCQOY-BTLHAWITSA-N	1.0	WQZGKKKJIJFFOK-GASJEMHNSA-N	direct	637267041	339.0	96.2781893848	1.0	148.479155033	0.419595342029	2.01	0.83630185381
15766095	637267041	10107.0	74.2395775166	0.839190684058	HDTRYLNUVZCQOY-BTLHAWITSA-N	1.0	WQZGKKKJIJFFOK-GASJEMHNSA-N	direct	637267041	3584.0	96.2781893848	1.0	148.479155033	0.419595342029	2.01	0.83630185381
15766096	637267041	10107.0	74.2395775166	0.839190684058	HDTRYLNUVZCQOY-BTLHAWITSA-N	1.0	WQZGKKKJIJFFOK-GASJEMHNSA-N	direct	637267041	6831.0	96.2781893848	1.0	148.479155033	0.419595342029	2.01	0.83630185381
15766097	637267041	10107.0	74.2395775166	0.839190684058	HDTRYLNUVZCQOY-BTLHAWITSA-N	1.0	WQZGKKKJIJFFOK-GASJEMHNSA-N	direct	637267041	4267.0	95.9065783148	1.0	148.479155033	0.419595342029	2.01	0.83630185381
15766100	637267041	10107.0	74.2395775166	0.839190684058	HDTRYLNUVZCQOY-BTLHAWITSA-N	1.0	WQZGKKKJIJFFOK-GASJEMHNSA-N	direct	637267041	15001.0	95.6307841426	1.0	148.479155033	0.419595342029	2.01	0.83630185381
15766101	637267041	10107.0	74.2395775166	0.839190684058	HDTRYLNUVZCQOY-BTLHAWITSA-N	1.0	WQZGKKKJIJFFOK-GASJEMHNSA-N	direct	637267041	1622.0	92.9430951487	1.0	148.479155033	0.419595342029	2.01	0.83630185381
15766102	637267041	10107.0	74.2395775166	0.839190684058	HDTRYLNUVZCQOY-BTLHAWITSA-N	1.0	WQZGKKKJIJFFOK-GASJEMHNSA-N	direct	637267041	4005.0	91.288192771	1.0	148.479155033	0.419595342029	2.01	0.83630185381
15766103	637267041	10107.0	74.2395775166	0.839190684058	HDTRYLNUVZCQOY-BTLHAWITSA-N	1.0	WQZGKKKJIJFFOK-GASJEMHNSA-N	direct	637267041	11881.0	91.288192771	1.0	148.479155033	0.419595342029	2.01	0.83630185381
15766104	637267041	10107.0	74.2395775166	0.839190684058	HDTRYLNUVZCQOY-BTLHAWITSA-N	1.0	WQZGKKKJIJFFOK-GASJEMHNSA-N	direct	637267041	13196.0	91.288192771	1.0	148.479155033	0.419595342029	2.01	0.83630185381
15766105	637267041	10107.0	74.2395775166	0.839190684058	HDTRYLNUVZCQOY-BTLHAWITSA-N	1.0	WQZGKKKJIJFFOK-GASJEMHNSA-N	direct	637267041	1849.0	90.9244530386	1.0	148.479155033	0.419595342029	2.01	0.83630185381
20413767	637270876	6583.0	75.1444808443	0.828611251157	HDTRYLNUVZCQOY-BTLHAWITSA-N	1.0	WQZGKKKJIJFFOK-GASJEMHNSA-N	direct	637270876	5031.0	95.0762380392	1.0	150.288961689	0.414305625579	2.01	0.836182360245
20413768	637270876	6583.0	75.1444808443	0.828611251157	HDTRYLNUVZCQOY-BTLHAWITSA-N	1.0	WQZGKKKJIJFFOK-GASJEMHNSA-N	direct	637270876	1849.0	93.9507819773	1.0	150.288961689	0.414305625579	2.01	0.836182360245
20413769	637270876	6583.0	75.1444808443	0.828611251157	HDTRYLNUVZCQOY-BTLHAWITSA-N	1.0	WQZGKKKJIJFFOK-GASJEMHNSA-N	direct	637270876	13591.0	93.2604276555	1.0	150.288961689	0.414305625579	2.01	0.836182360245
20413770	637270876	6583.0	75.1444808443	0.828611251157	HDTRYLNUVZCQOY-BTLHAWITSA-N	1.0	WQZGKKKJIJFFOK-GASJEMHNSA-N	direct	637270876	15081.0	93.2604276555	1.0	150.288961689	0.414305625579	2.01	0.836182360245
20413771	637270876	6583.0	75.1444808443	0.828611251157	HDTRYLNUVZCQOY-BTLHAWITSA-N	1.0	WQZGKKKJIJFFOK-GASJEMHNSA-N	direct	637270876	1622.0	91.251811973	1.0	150.288961689	0.414305625579	2.01	0.836182360245
20413772	637270876	6583.0	75.1444808443	0.828611251157	HDTRYLNUVZCQOY-BTLHAWITSA-N	1.0	WQZGKKKJIJFFOK-GASJEMHNSA-N	direct	637270876	10460.0	91.2240256689	1.0	150.288961689	0.414305625579	2.01	0.836182360245
20413773	637270876	6583.0	75.1444808443	0.828611251157	HDTRYLNUVZCQOY-BTLHAWITSA-N	1.0	WQZGKKKJIJFFOK-GASJEMHNSA-N	direct	637270876	13745.0	91.2240256689	1.0	150.288961689	0.414305625579	2.01	0.836182360245
20413774	637270876	6583.0	75.1444808443	0.828611251157	HDTRYLNUVZCQOY-BTLHAWITSA-N	1.0	WQZGKKKJIJFFOK-GASJEMHNSA-N	direct	637270876	339.0	90.5867002359	1.0	150.288961689	0.414305625579	2.01	0.836182360245
20413775	637270876	6583.0	75.1444808443	0.828611251157	HDTRYLNUVZCQOY-BTLHAWITSA-N	1.0	WQZGKKKJIJFFOK-GASJEMHNSA-N	direct	637270876	3584.0	90.5867002359	1.0	150.288961689	0.414305625579	2.01	0.836182360245
20413776	637270876	6583.0	75.1444808443	0.828611251157	HDTRYLNUVZCQOY-BTLHAWITSA-N	1.0	WQZGKKKJIJFFOK-GASJEMHNSA-N	direct	637270876	6831.0	90.5867002359	1.0	150.288961689	0.414305625579	2.01	0.836182360245
20413779	637270876	6583.0	75.1444808443	0.828611251157	HDTRYLNUVZCQOY-BTLHAWITSA-N	1.0	WQZGKKKJIJFFOK-GASJEMHNSA-N	direct	637270876	15001.0	86.9746941347	1.0	150.288961689	0.414305625579	2.01	0.836182360245
20413780	637270876	6583.0	75.1444808443	0.828611251157	HDTRYLNUVZCQOY-BTLHAWITSA-N	1.0	WQZGKKKJIJFFOK-GASJEMHNSA-N	direct	637270876	4365.0	85.30980392	1.0	150.288961689	0.414305625579	2.01	0.836182360245
20413781	637270876	6583.0	75.1444808443	0.828611251157	HDTRYLNUVZCQOY-BTLHAWITSA-N	1.0	WQZGKKKJIJFFOK-GASJEMHNSA-N	direct	637270876	4037.0	83.6458915609	1.0	150.288961689	0.414305625579	2.01	0.836182360245
19577832	637266769	7411.0	74.1824346304	0.839190684058	HDTRYLNUVZCQOY-BTLHAWITSA-N	1.0	WQZGKKKJIJFFOK-GASJEMHNSA-N	direct	637266769	13591.0	87.9871627753	1.0	148.364869261	0.419595342029	2.01	0.83614088003
19577833	637266769	7411.0	74.1824346304	0.839190684058	HDTRYLNUVZCQOY-BTLHAWITSA-N	1.0	WQZGKKKJIJFFOK-GASJEMHNSA-N	direct	637266769	15081.0	87.9871627753	1.0	148.364869261	0.419595342029	2.01	0.83614088003
19577834	637266769	7411.0	74.1824346304	0.839190684058	HDTRYLNUVZCQOY-BTLHAWITSA-N	1.0	WQZGKKKJIJFFOK-GASJEMHNSA-N	direct	637266769	339.0	82.9065783148	1.0	148.364869261	0.419595342029	2.01	0.83614088003
19577835	637266769	7411.0	74.1824346304	0.839190684058	HDTRYLNUVZCQOY-BTLHAWITSA-N	1.0	WQZGKKKJIJFFOK-GASJEMHNSA-N	direct	637266769	3584.0	82.9065783148	1.0	148.364869261	0.419595342029	2.01	0.83614088003
19577836	637266769	7411.0	74.1824346304	0.839190684058	HDTRYLNUVZCQOY-BTLHAWITSA-N	1.0	WQZGKKKJIJFFOK-GASJEMHNSA-N	direct	637266769	15001.0	82.9065783148	1.0	148.364869261	0.419595342029	2.01	0.83614088003
19577837	637266769	7411.0	74.1824346304	0.839190684058	HDTRYLNUVZCQOY-BTLHAWITSA-N	1.0	WQZGKKKJIJFFOK-GASJEMHNSA-N	direct	637266769	10460.0	82.735182177	1.0	148.364869261	0.419595342029	2.01	0.83614088003
19577838	637266769	7411.0	74.1824346304	0.839190684058	HDTRYLNUVZCQOY-BTLHAWITSA-N	1.0	WQZGKKKJIJFFOK-GASJEMHNSA-N	direct	637266769	13745.0	82.735182177	1.0	148.364869261	0.419595342029	2.01	0.83614088003
19577839	637266769	7411.0	74.1824346304	0.839190684058	HDTRYLNUVZCQOY-BTLHAWITSA-N	1.0	WQZGKKKJIJFFOK-GASJEMHNSA-N	direct	637266769	1622.0	79.9913998282	1.0	148.364869261	0.419595342029	2.01	0.83614088003
19577840	637266769	7411.0	74.1824346304	0.839190684058	HDTRYLNUVZCQOY-BTLHAWITSA-N	1.0	WQZGKKKJIJFFOK-GASJEMHNSA-N	direct	637266769	10861.0	79.8696662315	1.0	148.364869261	0.419595342029	2.01	0.83614088003
19577841	637266769	7411.0	74.1824346304	0.839190684058	HDTRYLNUVZCQOY-BTLHAWITSA-N	1.0	WQZGKKKJIJFFOK-GASJEMHNSA-N	direct	637266769	11071.0	79.8696662315	1.0	148.364869261	0.419595342029	2.01	0.83614088003
19577842	637266769	7411.0	74.1824346304	0.839190684058	HDTRYLNUVZCQOY-BTLHAWITSA-N	1.0	WQZGKKKJIJFFOK-GASJEMHNSA-N	direct	637266769	4005.0	79.5142785735	1.0	148.364869261	0.419595342029	2.01	0.83614088003
19577843	637266769	7411.0	74.1824346304	0.839190684058	HDTRYLNUVZCQOY-BTLHAWITSA-N	1.0	WQZGKKKJIJFFOK-GASJEMHNSA-N	direct	637266769	11881.0	79.5142785735	1.0	148.364869261	0.419595342029	2.01	0.83614088003
19577844	637266769	7411.0	74.1824346304	0.839190684058	HDTRYLNUVZCQOY-BTLHAWITSA-N	1.0	WQZGKKKJIJFFOK-GASJEMHNSA-N	direct	637266769	13196.0	79.5142785735	1.0	148.364869261	0.419595342029	2.01	0.83614088003
19577845	637266769	7411.0	74.1824346304	0.839190684058	HDTRYLNUVZCQOY-BTLHAWITSA-N	1.0	WQZGKKKJIJFFOK-GASJEMHNSA-N	direct	637266769	4267.0	78.6925039621	1.0	148.364869261	0.419595342029	2.01	0.83614088003
19577846	637266769	7411.0	74.1824346304	0.839190684058	HDTRYLNUVZCQOY-BTLHAWITSA-N	1.0	WQZGKKKJIJFFOK-GASJEMHNSA-N	direct	637266769	1849.0	78.2118316289	1.0	148.364869261	0.419595342029	2.01	0.83614088003
19578027	637266769	396.0	74.1824346304	0.839190684058	HDTRYLNUVZCQOY-BTLHAWITSA-N	1.0	WQZGKKKJIJFFOK-VFUOTHLCSA-N	direct	637266769	13591.0	87.9871627753	1.0	148.364869261	0.419595342029	2.01	0.83614088003
19578028	637266769	396.0	74.1824346304	0.839190684058	HDTRYLNUVZCQOY-BTLHAWITSA-N	1.0	WQZGKKKJIJFFOK-VFUOTHLCSA-N	direct	637266769	15081.0	87.9871627753	1.0	148.364869261	0.419595342029	2.01	0.83614088003
19578029	637266769	396.0	74.1824346304	0.839190684058	HDTRYLNUVZCQOY-BTLHAWITSA-N	1.0	WQZGKKKJIJFFOK-VFUOTHLCSA-N	direct	637266769	339.0	82.9065783148	1.0	148.364869261	0.419595342029	2.01	0.83614088003
19578030	637266769	396.0	74.1824346304	0.839190684058	HDTRYLNUVZCQOY-BTLHAWITSA-N	1.0	WQZGKKKJIJFFOK-VFUOTHLCSA-N	direct	637266769	3584.0	82.9065783148	1.0	148.364869261	0.419595342029	2.01	0.83614088003
19578031	637266769	396.0	74.1824346304	0.839190684058	HDTRYLNUVZCQOY-BTLHAWITSA-N	1.0	WQZGKKKJIJFFOK-VFUOTHLCSA-N	direct	637266769	15001.0	82.9065783148	1.0	148.364869261	0.419595342029	2.01	0.83614088003
19578032	637266769	396.0	74.1824346304	0.839190684058	HDTRYLNUVZCQOY-BTLHAWITSA-N	1.0	WQZGKKKJIJFFOK-VFUOTHLCSA-N	direct	637266769	10460.0	82.735182177	1.0	148.364869261	0.419595342029	2.01	0.83614088003
19578033	637266769	396.0	74.1824346304	0.839190684058	HDTRYLNUVZCQOY-BTLHAWITSA-N	1.0	WQZGKKKJIJFFOK-VFUOTHLCSA-N	direct	637266769	13745.0	82.735182177	1.0	148.364869261	0.419595342029	2.01	0.83614088003
19578034	637266769	396.0	74.1824346304	0.839190684058	HDTRYLNUVZCQOY-BTLHAWITSA-N	1.0	WQZGKKKJIJFFOK-VFUOTHLCSA-N	direct	637266769	1622.0	79.9913998282	1.0	148.364869261	0.419595342029	2.01	0.83614088003
19578035	637266769	396.0	74.1824346304	0.839190684058	HDTRYLNUVZCQOY-BTLHAWITSA-N	1.0	WQZGKKKJIJFFOK-VFUOTHLCSA-N	direct	637266769	10861.0	79.8696662315	1.0	148.364869261	0.419595342029	2.01	0.83614088003
19578036	637266769	396.0	74.1824346304	0.839190684058	HDTRYLNUVZCQOY-BTLHAWITSA-N	1.0	WQZGKKKJIJFFOK-VFUOTHLCSA-N	direct	637266769	11071.0	79.8696662315	1.0	148.364869261	0.419595342029	2.01	0.83614088003
19578037	637266769	396.0	74.1824346304	0.839190684058	HDTRYLNUVZCQOY-BTLHAWITSA-N	1.0	WQZGKKKJIJFFOK-VFUOTHLCSA-N	direct	637266769	4005.0	79.5142785735	1.0	148.364869261	0.419595342029	2.01	0.83614088003
19578038	637266769	396.0	74.1824346304	0.839190684058	HDTRYLNUVZCQOY-BTLHAWITSA-N	1.0	WQZGKKKJIJFFOK-VFUOTHLCSA-N	direct	637266769	11881.0	79.5142785735	1.0	148.364869261	0.419595342029	2.01	0.83614088003
19578039	637266769	396.0	74.1824346304	0.839190684058	HDTRYLNUVZCQOY-BTLHAWITSA-N	1.0	WQZGKKKJIJFFOK-VFUOTHLCSA-N	direct	637266769	13196.0	79.5142785735	1.0	148.364869261	0.419595342029	2.01	0.83614088003
19578040	637266769	396.0	74.1824346304	0.839190684058	HDTRYLNUVZCQOY-BTLHAWITSA-N	1.0	WQZGKKKJIJFFOK-VFUOTHLCSA-N	direct	637266769	4267.0	78.6925039621	1.0	148.364869261	0.419595342029	2.01	0.83614088003
19578041	637266769	396.0	74.1824346304	0.839190684058	HDTRYLNUVZCQOY-BTLHAWITSA-N	1.0	WQZGKKKJIJFFOK-VFUOTHLCSA-N	direct	637266769	1849.0	78.2118316289	1.0	148.364869261	0.419595342029	2.01	0.83614088003
19577245	637266769	1622.0	81.209714836	0.789390100159	HDTRYLNUVZCQOY-BTLHAWITSA-N	1.0	WQZGKKKJIJFFOK-GASJEMHNSA-N	direct	637266769	4267.0	78.6925039621	1.0	157.385007924	0.39469505008	2.01	0.83569014952
19577350	637266769	10460.0	83.9956786262	0.789390100159	HDTRYLNUVZCQOY-BTLHAWITSA-N	1.0	WQZGKKKJIJFFOK-GASJEMHNSA-N	direct	637266769	4267.0	78.6925039621	1.0	157.385007924	0.39469505008	2.01	0.83569014952
19577365	637266769	10861.0	81.0496351456	0.789390100159	HDTRYLNUVZCQOY-BTLHAWITSA-N	1.0	WQZGKKKJIJFFOK-GASJEMHNSA-N	direct	637266769	4267.0	78.6925039621	1.0	157.385007924	0.39469505008	2.01	0.83569014952
19577380	637266769	11071.0	81.0496351456	0.789390100159	HDTRYLNUVZCQOY-BTLHAWITSA-N	1.0	WQZGKKKJIJFFOK-GASJEMHNSA-N	direct	637266769	4267.0	78.6925039621	1.0	157.385007924	0.39469505008	2.01	0.83569014952
19577395	637266769	13745.0	83.9956786262	0.789390100159	HDTRYLNUVZCQOY-BTLHAWITSA-N	1.0	WQZGKKKJIJFFOK-GASJEMHNSA-N	direct	637266769	4267.0	78.6925039621	1.0	157.385007924	0.39469505008	2.01	0.83569014952
46000825	637268033	6123.0	72.7281583935	0.853750419441	HDTRYLNUVZCQOY-BTLHAWITSA-N	1.0	WQZGKKKJIJFFOK-GASJEMHNSA-N	direct	637268033	13330.0	79.2291479884	1.0	145.456316787	0.426875209721	2.01	0.835598021864
46000832	637268033	13330.0	72.7281583935	0.853750419441	HDTRYLNUVZCQOY-BTLHAWITSA-N	1.0	WQZGKKKJIJFFOK-GASJEMHNSA-N	direct	637268033	6123.0	79.2291479884	1.0	145.456316787	0.426875209721	2.01	0.835598021864
15763642	637267041	10861.0	78.6575773192	0.789390100159	HDTRYLNUVZCQOY-BTLHAWITSA-N	1.0	WQZGKKKJIJFFOK-GASJEMHNSA-N	direct	637267041	4365.0	100.432973634	1.0	157.315154638	0.39469505008	2.01	0.835597406535
15763643	637267041	10861.0	78.6575773192	0.789390100159	HDTRYLNUVZCQOY-BTLHAWITSA-N	1.0	WQZGKKKJIJFFOK-GASJEMHNSA-N	direct	637267041	13591.0	98.8124792792	1.0	157.315154638	0.39469505008	2.01	0.835597406535
15763644	637267041	10861.0	78.6575773192	0.789390100159	HDTRYLNUVZCQOY-BTLHAWITSA-N	1.0	WQZGKKKJIJFFOK-GASJEMHNSA-N	direct	637267041	15081.0	98.8124792792	1.0	157.315154638	0.39469505008	2.01	0.835597406535
15763645	637267041	10861.0	78.6575773192	0.789390100159	HDTRYLNUVZCQOY-BTLHAWITSA-N	1.0	WQZGKKKJIJFFOK-GASJEMHNSA-N	direct	637267041	5031.0	96.9625735021	1.0	157.315154638	0.39469505008	2.01	0.835597406535
15763646	637267041	10861.0	78.6575773192	0.789390100159	HDTRYLNUVZCQOY-BTLHAWITSA-N	1.0	WQZGKKKJIJFFOK-GASJEMHNSA-N	direct	637267041	339.0	96.2781893848	1.0	157.315154638	0.39469505008	2.01	0.835597406535
15763647	637267041	10861.0	78.6575773192	0.789390100159	HDTRYLNUVZCQOY-BTLHAWITSA-N	1.0	WQZGKKKJIJFFOK-GASJEMHNSA-N	direct	637267041	3584.0	96.2781893848	1.0	157.315154638	0.39469505008	2.01	0.835597406535
15763648	637267041	10861.0	78.6575773192	0.789390100159	HDTRYLNUVZCQOY-BTLHAWITSA-N	1.0	WQZGKKKJIJFFOK-GASJEMHNSA-N	direct	637267041	6831.0	96.2781893848	1.0	157.315154638	0.39469505008	2.01	0.835597406535
15763649	637267041	10861.0	78.6575773192	0.789390100159	HDTRYLNUVZCQOY-BTLHAWITSA-N	1.0	WQZGKKKJIJFFOK-GASJEMHNSA-N	direct	637267041	4267.0	95.9065783148	1.0	157.315154638	0.39469505008	2.01	0.835597406535
15763652	637267041	10861.0	78.6575773192	0.789390100159	HDTRYLNUVZCQOY-BTLHAWITSA-N	1.0	WQZGKKKJIJFFOK-GASJEMHNSA-N	direct	637267041	15001.0	95.6307841426	1.0	157.315154638	0.39469505008	2.01	0.835597406535
15763653	637267041	10861.0	78.6575773192	0.789390100159	HDTRYLNUVZCQOY-BTLHAWITSA-N	1.0	WQZGKKKJIJFFOK-GASJEMHNSA-N	direct	637267041	1622.0	92.9430951487	1.0	157.315154638	0.39469505008	2.01	0.835597406535
15763654	637267041	10861.0	78.6575773192	0.789390100159	HDTRYLNUVZCQOY-BTLHAWITSA-N	1.0	WQZGKKKJIJFFOK-GASJEMHNSA-N	direct	637267041	4005.0	91.288192771	1.0	157.315154638	0.39469505008	2.01	0.835597406535
15763655	637267041	10861.0	78.6575773192	0.789390100159	HDTRYLNUVZCQOY-BTLHAWITSA-N	1.0	WQZGKKKJIJFFOK-GASJEMHNSA-N	direct	637267041	11881.0	91.288192771	1.0	157.315154638	0.39469505008	2.01	0.835597406535
15763656	637267041	10861.0	78.6575773192	0.789390100159	HDTRYLNUVZCQOY-BTLHAWITSA-N	1.0	WQZGKKKJIJFFOK-GASJEMHNSA-N	direct	637267041	13196.0	91.288192771	1.0	157.315154638	0.39469505008	2.01	0.835597406535
15763657	637267041	10861.0	78.6575773192	0.789390100159	HDTRYLNUVZCQOY-BTLHAWITSA-N	1.0	WQZGKKKJIJFFOK-GASJEMHNSA-N	direct	637267041	1849.0	90.9244530386	1.0	157.315154638	0.39469505008	2.01	0.835597406535
15763658	637267041	11071.0	78.6575773192	0.789390100159	HDTRYLNUVZCQOY-BTLHAWITSA-N	1.0	WQZGKKKJIJFFOK-GASJEMHNSA-N	direct	637267041	4365.0	100.432973634	1.0	157.315154638	0.39469505008	2.01	0.835597406535
15763659	637267041	11071.0	78.6575773192	0.789390100159	HDTRYLNUVZCQOY-BTLHAWITSA-N	1.0	WQZGKKKJIJFFOK-GASJEMHNSA-N	direct	637267041	13591.0	98.8124792792	1.0	157.315154638	0.39469505008	2.01	0.835597406535
15763660	637267041	11071.0	78.6575773192	0.789390100159	HDTRYLNUVZCQOY-BTLHAWITSA-N	1.0	WQZGKKKJIJFFOK-GASJEMHNSA-N	direct	637267041	15081.0	98.8124792792	1.0	157.315154638	0.39469505008	2.01	0.835597406535
15763661	637267041	11071.0	78.6575773192	0.789390100159	HDTRYLNUVZCQOY-BTLHAWITSA-N	1.0	WQZGKKKJIJFFOK-GASJEMHNSA-N	direct	637267041	5031.0	96.9625735021	1.0	157.315154638	0.39469505008	2.01	0.835597406535
15763662	637267041	11071.0	78.6575773192	0.789390100159	HDTRYLNUVZCQOY-BTLHAWITSA-N	1.0	WQZGKKKJIJFFOK-GASJEMHNSA-N	direct	637267041	339.0	96.2781893848	1.0	157.315154638	0.39469505008	2.01	0.835597406535
15763663	637267041	11071.0	78.6575773192	0.789390100159	HDTRYLNUVZCQOY-BTLHAWITSA-N	1.0	WQZGKKKJIJFFOK-GASJEMHNSA-N	direct	637267041	3584.0	96.2781893848	1.0	157.315154638	0.39469505008	2.01	0.835597406535
15763664	637267041	11071.0	78.6575773192	0.789390100159	HDTRYLNUVZCQOY-BTLHAWITSA-N	1.0	WQZGKKKJIJFFOK-GASJEMHNSA-N	direct	637267041	6831.0	96.2781893848	1.0	157.315154638	0.39469505008	2.01	0.835597406535
15763665	637267041	11071.0	78.6575773192	0.789390100159	HDTRYLNUVZCQOY-BTLHAWITSA-N	1.0	WQZGKKKJIJFFOK-GASJEMHNSA-N	direct	637267041	4267.0	95.9065783148	1.0	157.315154638	0.39469505008	2.01	0.835597406535
15763668	637267041	11071.0	78.6575773192	0.789390100159	HDTRYLNUVZCQOY-BTLHAWITSA-N	1.0	WQZGKKKJIJFFOK-GASJEMHNSA-N	direct	637267041	15001.0	95.6307841426	1.0	157.315154638	0.39469505008	2.01	0.835597406535
15763669	637267041	11071.0	78.6575773192	0.789390100159	HDTRYLNUVZCQOY-BTLHAWITSA-N	1.0	WQZGKKKJIJFFOK-GASJEMHNSA-N	direct	637267041	1622.0	92.9430951487	1.0	157.315154638	0.39469505008	2.01	0.835597406535
15763670	637267041	11071.0	78.6575773192	0.789390100159	HDTRYLNUVZCQOY-BTLHAWITSA-N	1.0	WQZGKKKJIJFFOK-GASJEMHNSA-N	direct	637267041	4005.0	91.288192771	1.0	157.315154638	0.39469505008	2.01	0.835597406535
15763671	637267041	11071.0	78.6575773192	0.789390100159	HDTRYLNUVZCQOY-BTLHAWITSA-N	1.0	WQZGKKKJIJFFOK-GASJEMHNSA-N	direct	637267041	11881.0	91.288192771	1.0	157.315154638	0.39469505008	2.01	0.835597406535
15763672	637267041	11071.0	78.6575773192	0.789390100159	HDTRYLNUVZCQOY-BTLHAWITSA-N	1.0	WQZGKKKJIJFFOK-GASJEMHNSA-N	direct	637267041	13196.0	91.288192771	1.0	157.315154638	0.39469505008	2.01	0.835597406535
15763673	637267041	11071.0	78.6575773192	0.789390100159	HDTRYLNUVZCQOY-BTLHAWITSA-N	1.0	WQZGKKKJIJFFOK-GASJEMHNSA-N	direct	637267041	1849.0	90.9244530386	1.0	157.315154638	0.39469505008	2.01	0.835597406535
20413333	637270876	7411.0	71.2013493546	0.872035606262	HDTRYLNUVZCQOY-BTLHAWITSA-N	1.0	WQZGKKKJIJFFOK-GASJEMHNSA-N	direct	637270876	1849.0	93.9507819773	1.0	142.402698709	0.436017803131	2.01	0.835592693044
20413334	637270876	7411.0	71.2013493546	0.872035606262	HDTRYLNUVZCQOY-BTLHAWITSA-N	1.0	WQZGKKKJIJFFOK-GASJEMHNSA-N	direct	637270876	13591.0	93.2604276555	1.0	142.402698709	0.436017803131	2.01	0.835592693044
20413335	637270876	7411.0	71.2013493546	0.872035606262	HDTRYLNUVZCQOY-BTLHAWITSA-N	1.0	WQZGKKKJIJFFOK-GASJEMHNSA-N	direct	637270876	15081.0	93.2604276555	1.0	142.402698709	0.436017803131	2.01	0.835592693044
20413336	637270876	7411.0	71.2013493546	0.872035606262	HDTRYLNUVZCQOY-BTLHAWITSA-N	1.0	WQZGKKKJIJFFOK-GASJEMHNSA-N	direct	637270876	1622.0	91.251811973	1.0	142.402698709	0.436017803131	2.01	0.835592693044
20413337	637270876	7411.0	71.2013493546	0.872035606262	HDTRYLNUVZCQOY-BTLHAWITSA-N	1.0	WQZGKKKJIJFFOK-GASJEMHNSA-N	direct	637270876	10460.0	91.2240256689	1.0	142.402698709	0.436017803131	2.01	0.835592693044
20413338	637270876	7411.0	71.2013493546	0.872035606262	HDTRYLNUVZCQOY-BTLHAWITSA-N	1.0	WQZGKKKJIJFFOK-GASJEMHNSA-N	direct	637270876	13745.0	91.2240256689	1.0	142.402698709	0.436017803131	2.01	0.835592693044
20413339	637270876	7411.0	71.2013493546	0.872035606262	HDTRYLNUVZCQOY-BTLHAWITSA-N	1.0	WQZGKKKJIJFFOK-GASJEMHNSA-N	direct	637270876	339.0	90.5867002359	1.0	142.402698709	0.436017803131	2.01	0.835592693044
20413340	637270876	7411.0	71.2013493546	0.872035606262	HDTRYLNUVZCQOY-BTLHAWITSA-N	1.0	WQZGKKKJIJFFOK-GASJEMHNSA-N	direct	637270876	3584.0	90.5867002359	1.0	142.402698709	0.436017803131	2.01	0.835592693044
20413341	637270876	7411.0	71.2013493546	0.872035606262	HDTRYLNUVZCQOY-BTLHAWITSA-N	1.0	WQZGKKKJIJFFOK-GASJEMHNSA-N	direct	637270876	6831.0	90.5867002359	1.0	142.402698709	0.436017803131	2.01	0.835592693044
20413344	637270876	7411.0	71.2013493546	0.872035606262	HDTRYLNUVZCQOY-BTLHAWITSA-N	1.0	WQZGKKKJIJFFOK-GASJEMHNSA-N	direct	637270876	15001.0	86.9746941347	1.0	142.402698709	0.436017803131	2.01	0.835592693044
20413345	637270876	7411.0	71.2013493546	0.872035606262	HDTRYLNUVZCQOY-BTLHAWITSA-N	1.0	WQZGKKKJIJFFOK-GASJEMHNSA-N	direct	637270876	4365.0	85.30980392	1.0	142.402698709	0.436017803131	2.01	0.835592693044
20413346	637270876	7411.0	71.2013493546	0.872035606262	HDTRYLNUVZCQOY-BTLHAWITSA-N	1.0	WQZGKKKJIJFFOK-GASJEMHNSA-N	direct	637270876	4037.0	83.6458915609	1.0	142.402698709	0.436017803131	2.01	0.835592693044
20413513	637270876	396.0	71.2013493546	0.872035606262	HDTRYLNUVZCQOY-BTLHAWITSA-N	1.0	WQZGKKKJIJFFOK-VFUOTHLCSA-N	direct	637270876	1849.0	93.9507819773	1.0	142.402698709	0.436017803131	2.01	0.835592693044
20413514	637270876	396.0	71.2013493546	0.872035606262	HDTRYLNUVZCQOY-BTLHAWITSA-N	1.0	WQZGKKKJIJFFOK-VFUOTHLCSA-N	direct	637270876	13591.0	93.2604276555	1.0	142.402698709	0.436017803131	2.01	0.835592693044
20413515	637270876	396.0	71.2013493546	0.872035606262	HDTRYLNUVZCQOY-BTLHAWITSA-N	1.0	WQZGKKKJIJFFOK-VFUOTHLCSA-N	direct	637270876	15081.0	93.2604276555	1.0	142.402698709	0.436017803131	2.01	0.835592693044
20413516	637270876	396.0	71.2013493546	0.872035606262	HDTRYLNUVZCQOY-BTLHAWITSA-N	1.0	WQZGKKKJIJFFOK-VFUOTHLCSA-N	direct	637270876	1622.0	91.251811973	1.0	142.402698709	0.436017803131	2.01	0.835592693044
20413517	637270876	396.0	71.2013493546	0.872035606262	HDTRYLNUVZCQOY-BTLHAWITSA-N	1.0	WQZGKKKJIJFFOK-VFUOTHLCSA-N	direct	637270876	10460.0	91.2240256689	1.0	142.402698709	0.436017803131	2.01	0.835592693044
20413518	637270876	396.0	71.2013493546	0.872035606262	HDTRYLNUVZCQOY-BTLHAWITSA-N	1.0	WQZGKKKJIJFFOK-VFUOTHLCSA-N	direct	637270876	13745.0	91.2240256689	1.0	142.402698709	0.436017803131	2.01	0.835592693044
20413519	637270876	396.0	71.2013493546	0.872035606262	HDTRYLNUVZCQOY-BTLHAWITSA-N	1.0	WQZGKKKJIJFFOK-VFUOTHLCSA-N	direct	637270876	339.0	90.5867002359	1.0	142.402698709	0.436017803131	2.01	0.835592693044
20413520	637270876	396.0	71.2013493546	0.872035606262	HDTRYLNUVZCQOY-BTLHAWITSA-N	1.0	WQZGKKKJIJFFOK-VFUOTHLCSA-N	direct	637270876	3584.0	90.5867002359	1.0	142.402698709	0.436017803131	2.01	0.835592693044
20413521	637270876	396.0	71.2013493546	0.872035606262	HDTRYLNUVZCQOY-BTLHAWITSA-N	1.0	WQZGKKKJIJFFOK-VFUOTHLCSA-N	direct	637270876	6831.0	90.5867002359	1.0	142.402698709	0.436017803131	2.01	0.835592693044
20413524	637270876	396.0	71.2013493546	0.872035606262	HDTRYLNUVZCQOY-BTLHAWITSA-N	1.0	WQZGKKKJIJFFOK-VFUOTHLCSA-N	direct	637270876	15001.0	86.9746941347	1.0	142.402698709	0.436017803131	2.01	0.835592693044
20413525	637270876	396.0	71.2013493546	0.872035606262	HDTRYLNUVZCQOY-BTLHAWITSA-N	1.0	WQZGKKKJIJFFOK-VFUOTHLCSA-N	direct	637270876	4365.0	85.30980392	1.0	142.402698709	0.436017803131	2.01	0.835592693044
20413526	637270876	396.0	71.2013493546	0.872035606262	HDTRYLNUVZCQOY-BTLHAWITSA-N	1.0	WQZGKKKJIJFFOK-VFUOTHLCSA-N	direct	637270876	4037.0	83.6458915609	1.0	142.402698709	0.436017803131	2.01	0.835592693044
51998347	637270288	15980.0	42.3788237182	0.872035606262	HDTRYLNUVZCQOY-BTLHAWITSA-N	1.0	WQZGKKKJIJFFOK-GASJEMHNSA-N	direct	637270288	15980.0	35.5543957967	2.0	71.1087915935	0.436017803131	2.01	0.835321004656
7525225	637266903	14875.0	71.0520763802	0.872035606262	HDTRYLNUVZCQOY-BTLHAWITSA-N	1.0	WQZGKKKJIJFFOK-GASJEMHNSA-N	direct	637266903	5031.0	85.8996294549	1.0	142.10415276	0.436017803131	2.01	0.835154395211
7525227	637266903	14875.0	71.0520763802	0.872035606262	HDTRYLNUVZCQOY-BTLHAWITSA-N	1.0	WQZGKKKJIJFFOK-GASJEMHNSA-N	direct	637266903	12891.0	73.189767482	1.0	142.10415276	0.436017803131	2.01	0.835154395211
19577787	637266769	5031.0	73.7099653886	0.839190684058	HDTRYLNUVZCQOY-BTLHAWITSA-N	1.0	WQZGKKKJIJFFOK-GASJEMHNSA-N	direct	637266769	13591.0	87.9871627753	1.0	147.419930777	0.419595342029	2.01	0.834806339371
19577788	637266769	5031.0	73.7099653886	0.839190684058	HDTRYLNUVZCQOY-BTLHAWITSA-N	1.0	WQZGKKKJIJFFOK-GASJEMHNSA-N	direct	637266769	15081.0	87.9871627753	1.0	147.419930777	0.419595342029	2.01	0.834806339371
19577789	637266769	5031.0	73.7099653886	0.839190684058	HDTRYLNUVZCQOY-BTLHAWITSA-N	1.0	WQZGKKKJIJFFOK-GASJEMHNSA-N	direct	637266769	339.0	82.9065783148	1.0	147.419930777	0.419595342029	2.01	0.834806339371
19577790	637266769	5031.0	73.7099653886	0.839190684058	HDTRYLNUVZCQOY-BTLHAWITSA-N	1.0	WQZGKKKJIJFFOK-GASJEMHNSA-N	direct	637266769	3584.0	82.9065783148	1.0	147.419930777	0.419595342029	2.01	0.834806339371
19577791	637266769	5031.0	73.7099653886	0.839190684058	HDTRYLNUVZCQOY-BTLHAWITSA-N	1.0	WQZGKKKJIJFFOK-GASJEMHNSA-N	direct	637266769	15001.0	82.9065783148	1.0	147.419930777	0.419595342029	2.01	0.834806339371
19577792	637266769	5031.0	73.7099653886	0.839190684058	HDTRYLNUVZCQOY-BTLHAWITSA-N	1.0	WQZGKKKJIJFFOK-GASJEMHNSA-N	direct	637266769	10460.0	82.735182177	1.0	147.419930777	0.419595342029	2.01	0.834806339371
19577793	637266769	5031.0	73.7099653886	0.839190684058	HDTRYLNUVZCQOY-BTLHAWITSA-N	1.0	WQZGKKKJIJFFOK-GASJEMHNSA-N	direct	637266769	13745.0	82.735182177	1.0	147.419930777	0.419595342029	2.01	0.834806339371
19577794	637266769	5031.0	73.7099653886	0.839190684058	HDTRYLNUVZCQOY-BTLHAWITSA-N	1.0	WQZGKKKJIJFFOK-GASJEMHNSA-N	direct	637266769	1622.0	79.9913998282	1.0	147.419930777	0.419595342029	2.01	0.834806339371
19577795	637266769	5031.0	73.7099653886	0.839190684058	HDTRYLNUVZCQOY-BTLHAWITSA-N	1.0	WQZGKKKJIJFFOK-GASJEMHNSA-N	direct	637266769	10861.0	79.8696662315	1.0	147.419930777	0.419595342029	2.01	0.834806339371
19577796	637266769	5031.0	73.7099653886	0.839190684058	HDTRYLNUVZCQOY-BTLHAWITSA-N	1.0	WQZGKKKJIJFFOK-GASJEMHNSA-N	direct	637266769	11071.0	79.8696662315	1.0	147.419930777	0.419595342029	2.01	0.834806339371
19577797	637266769	5031.0	73.7099653886	0.839190684058	HDTRYLNUVZCQOY-BTLHAWITSA-N	1.0	WQZGKKKJIJFFOK-GASJEMHNSA-N	direct	637266769	4005.0	79.5142785735	1.0	147.419930777	0.419595342029	2.01	0.834806339371
19577798	637266769	5031.0	73.7099653886	0.839190684058	HDTRYLNUVZCQOY-BTLHAWITSA-N	1.0	WQZGKKKJIJFFOK-GASJEMHNSA-N	direct	637266769	11881.0	79.5142785735	1.0	147.419930777	0.419595342029	2.01	0.834806339371
19577799	637266769	5031.0	73.7099653886	0.839190684058	HDTRYLNUVZCQOY-BTLHAWITSA-N	1.0	WQZGKKKJIJFFOK-GASJEMHNSA-N	direct	637266769	13196.0	79.5142785735	1.0	147.419930777	0.419595342029	2.01	0.834806339371
19577800	637266769	5031.0	73.7099653886	0.839190684058	HDTRYLNUVZCQOY-BTLHAWITSA-N	1.0	WQZGKKKJIJFFOK-GASJEMHNSA-N	direct	637266769	4267.0	78.6925039621	1.0	147.419930777	0.419595342029	2.01	0.834806339371
19577801	637266769	5031.0	73.7099653886	0.839190684058	HDTRYLNUVZCQOY-BTLHAWITSA-N	1.0	WQZGKKKJIJFFOK-GASJEMHNSA-N	direct	637266769	1849.0	78.2118316289	1.0	147.419930777	0.419595342029	2.01	0.834806339371
19577592	637266769	10163.0	72.4412914295	0.853750419441	HDTRYLNUVZCQOY-BTLHAWITSA-N	1.0	WQZGKKKJIJFFOK-GASJEMHNSA-N	direct	637266769	13591.0	87.9871627753	1.0	144.882582859	0.426875209721	2.01	0.834772822763
19577593	637266769	10163.0	72.4412914295	0.853750419441	HDTRYLNUVZCQOY-BTLHAWITSA-N	1.0	WQZGKKKJIJFFOK-GASJEMHNSA-N	direct	637266769	15081.0	87.9871627753	1.0	144.882582859	0.426875209721	2.01	0.834772822763
19577594	637266769	10163.0	72.4412914295	0.853750419441	HDTRYLNUVZCQOY-BTLHAWITSA-N	1.0	WQZGKKKJIJFFOK-GASJEMHNSA-N	direct	637266769	339.0	82.9065783148	1.0	144.882582859	0.426875209721	2.01	0.834772822763
19577595	637266769	10163.0	72.4412914295	0.853750419441	HDTRYLNUVZCQOY-BTLHAWITSA-N	1.0	WQZGKKKJIJFFOK-GASJEMHNSA-N	direct	637266769	3584.0	82.9065783148	1.0	144.882582859	0.426875209721	2.01	0.834772822763
19577596	637266769	10163.0	72.4412914295	0.853750419441	HDTRYLNUVZCQOY-BTLHAWITSA-N	1.0	WQZGKKKJIJFFOK-GASJEMHNSA-N	direct	637266769	15001.0	82.9065783148	1.0	144.882582859	0.426875209721	2.01	0.834772822763
19577597	637266769	10163.0	72.4412914295	0.853750419441	HDTRYLNUVZCQOY-BTLHAWITSA-N	1.0	WQZGKKKJIJFFOK-GASJEMHNSA-N	direct	637266769	10460.0	82.735182177	1.0	144.882582859	0.426875209721	2.01	0.834772822763
19577598	637266769	10163.0	72.4412914295	0.853750419441	HDTRYLNUVZCQOY-BTLHAWITSA-N	1.0	WQZGKKKJIJFFOK-GASJEMHNSA-N	direct	637266769	13745.0	82.735182177	1.0	144.882582859	0.426875209721	2.01	0.834772822763
19577599	637266769	10163.0	72.4412914295	0.853750419441	HDTRYLNUVZCQOY-BTLHAWITSA-N	1.0	WQZGKKKJIJFFOK-GASJEMHNSA-N	direct	637266769	1622.0	79.9913998282	1.0	144.882582859	0.426875209721	2.01	0.834772822763
19577600	637266769	10163.0	72.4412914295	0.853750419441	HDTRYLNUVZCQOY-BTLHAWITSA-N	1.0	WQZGKKKJIJFFOK-GASJEMHNSA-N	direct	637266769	10861.0	79.8696662315	1.0	144.882582859	0.426875209721	2.01	0.834772822763
19577601	637266769	10163.0	72.4412914295	0.853750419441	HDTRYLNUVZCQOY-BTLHAWITSA-N	1.0	WQZGKKKJIJFFOK-GASJEMHNSA-N	direct	637266769	11071.0	79.8696662315	1.0	144.882582859	0.426875209721	2.01	0.834772822763
19577602	637266769	10163.0	72.4412914295	0.853750419441	HDTRYLNUVZCQOY-BTLHAWITSA-N	1.0	WQZGKKKJIJFFOK-GASJEMHNSA-N	direct	637266769	4005.0	79.5142785735	1.0	144.882582859	0.426875209721	2.01	0.834772822763
19577603	637266769	10163.0	72.4412914295	0.853750419441	HDTRYLNUVZCQOY-BTLHAWITSA-N	1.0	WQZGKKKJIJFFOK-GASJEMHNSA-N	direct	637266769	11881.0	79.5142785735	1.0	144.882582859	0.426875209721	2.01	0.834772822763
19577604	637266769	10163.0	72.4412914295	0.853750419441	HDTRYLNUVZCQOY-BTLHAWITSA-N	1.0	WQZGKKKJIJFFOK-GASJEMHNSA-N	direct	637266769	13196.0	79.5142785735	1.0	144.882582859	0.426875209721	2.01	0.834772822763
19577605	637266769	10163.0	72.4412914295	0.853750419441	HDTRYLNUVZCQOY-BTLHAWITSA-N	1.0	WQZGKKKJIJFFOK-GASJEMHNSA-N	direct	637266769	4267.0	78.6925039621	1.0	144.882582859	0.426875209721	2.01	0.834772822763
19577606	637266769	10163.0	72.4412914295	0.853750419441	HDTRYLNUVZCQOY-BTLHAWITSA-N	1.0	WQZGKKKJIJFFOK-GASJEMHNSA-N	direct	637266769	1849.0	78.2118316289	1.0	144.882582859	0.426875209721	2.01	0.834772822763
19577246	637266769	1622.0	81.209714836	0.789390100159	HDTRYLNUVZCQOY-BTLHAWITSA-N	1.0	WQZGKKKJIJFFOK-GASJEMHNSA-N	direct	637266769	1849.0	78.2118316289	1.0	156.423663258	0.39469505008	2.01	0.834411067906
19577351	637266769	10460.0	83.9956786262	0.789390100159	HDTRYLNUVZCQOY-BTLHAWITSA-N	1.0	WQZGKKKJIJFFOK-GASJEMHNSA-N	direct	637266769	1849.0	78.2118316289	1.0	156.423663258	0.39469505008	2.01	0.834411067906
19577366	637266769	10861.0	81.0496351456	0.789390100159	HDTRYLNUVZCQOY-BTLHAWITSA-N	1.0	WQZGKKKJIJFFOK-GASJEMHNSA-N	direct	637266769	1849.0	78.2118316289	1.0	156.423663258	0.39469505008	2.01	0.834411067906
19577381	637266769	11071.0	81.0496351456	0.789390100159	HDTRYLNUVZCQOY-BTLHAWITSA-N	1.0	WQZGKKKJIJFFOK-GASJEMHNSA-N	direct	637266769	1849.0	78.2118316289	1.0	156.423663258	0.39469505008	2.01	0.834411067906
19577396	637266769	13745.0	83.9956786262	0.789390100159	HDTRYLNUVZCQOY-BTLHAWITSA-N	1.0	WQZGKKKJIJFFOK-GASJEMHNSA-N	direct	637266769	1849.0	78.2118316289	1.0	156.423663258	0.39469505008	2.01	0.834411067906
50574264	637271761	7135.0	70.8356471442	0.872035606262	HDTRYLNUVZCQOY-BTLHAWITSA-N	1.0	WQZGKKKJIJFFOK-GASJEMHNSA-N	direct	637271761	8940.0	70.6989700043	1.0	141.397940009	0.436017803131	2.01	0.834114842472
50574339	637271761	8940.0	70.8356471442	0.872035606262	HDTRYLNUVZCQOY-BTLHAWITSA-N	1.0	WQZGKKKJIJFFOK-PQMKYFCFSA-N	direct	637271761	7135.0	70.6989700043	1.0	141.397940009	0.436017803131	2.01	0.834114842472
15768587	637267041	10107.0	74.2395775166	0.828611251157	HDTRYLNUVZCQOY-BTLHAWITSA-N	1.0	WQZGKKKJIJFFOK-GASJEMHNSA-N	direct	637267041	13591.0	98.8124792792	1.0	148.479155033	0.414305625579	2.01	0.833653547243
15768588	637267041	10107.0	74.2395775166	0.828611251157	HDTRYLNUVZCQOY-BTLHAWITSA-N	1.0	WQZGKKKJIJFFOK-GASJEMHNSA-N	direct	637267041	15081.0	98.8124792792	1.0	148.479155033	0.414305625579	2.01	0.833653547243
15768589	637267041	10107.0	74.2395775166	0.828611251157	HDTRYLNUVZCQOY-BTLHAWITSA-N	1.0	WQZGKKKJIJFFOK-GASJEMHNSA-N	direct	637267041	5031.0	96.9625735021	1.0	148.479155033	0.414305625579	2.01	0.833653547243
15768590	637267041	10107.0	74.2395775166	0.828611251157	HDTRYLNUVZCQOY-BTLHAWITSA-N	1.0	WQZGKKKJIJFFOK-GASJEMHNSA-N	direct	637267041	339.0	96.2781893848	1.0	148.479155033	0.414305625579	2.01	0.833653547243
15768591	637267041	10107.0	74.2395775166	0.828611251157	HDTRYLNUVZCQOY-BTLHAWITSA-N	1.0	WQZGKKKJIJFFOK-GASJEMHNSA-N	direct	637267041	3584.0	96.2781893848	1.0	148.479155033	0.414305625579	2.01	0.833653547243
15768592	637267041	10107.0	74.2395775166	0.828611251157	HDTRYLNUVZCQOY-BTLHAWITSA-N	1.0	WQZGKKKJIJFFOK-GASJEMHNSA-N	direct	637267041	6831.0	96.2781893848	1.0	148.479155033	0.414305625579	2.01	0.833653547243
15768593	637267041	10107.0	74.2395775166	0.828611251157	HDTRYLNUVZCQOY-BTLHAWITSA-N	1.0	WQZGKKKJIJFFOK-GASJEMHNSA-N	direct	637267041	4267.0	95.9065783148	1.0	148.479155033	0.414305625579	2.01	0.833653547243
15768596	637267041	10107.0	74.2395775166	0.828611251157	HDTRYLNUVZCQOY-BTLHAWITSA-N	1.0	WQZGKKKJIJFFOK-GASJEMHNSA-N	direct	637267041	15001.0	95.6307841426	1.0	148.479155033	0.414305625579	2.01	0.833653547243
15768597	637267041	10107.0	74.2395775166	0.828611251157	HDTRYLNUVZCQOY-BTLHAWITSA-N	1.0	WQZGKKKJIJFFOK-GASJEMHNSA-N	direct	637267041	1622.0	92.9430951487	1.0	148.479155033	0.414305625579	2.01	0.833653547243
15768598	637267041	10107.0	74.2395775166	0.828611251157	HDTRYLNUVZCQOY-BTLHAWITSA-N	1.0	WQZGKKKJIJFFOK-GASJEMHNSA-N	direct	637267041	4005.0	91.288192771	1.0	148.479155033	0.414305625579	2.01	0.833653547243
15768599	637267041	10107.0	74.2395775166	0.828611251157	HDTRYLNUVZCQOY-BTLHAWITSA-N	1.0	WQZGKKKJIJFFOK-GASJEMHNSA-N	direct	637267041	11881.0	91.288192771	1.0	148.479155033	0.414305625579	2.01	0.833653547243
15768600	637267041	10107.0	74.2395775166	0.828611251157	HDTRYLNUVZCQOY-BTLHAWITSA-N	1.0	WQZGKKKJIJFFOK-GASJEMHNSA-N	direct	637267041	13196.0	91.288192771	1.0	148.479155033	0.414305625579	2.01	0.833653547243
15768601	637267041	10107.0	74.2395775166	0.828611251157	HDTRYLNUVZCQOY-BTLHAWITSA-N	1.0	WQZGKKKJIJFFOK-GASJEMHNSA-N	direct	637267041	1849.0	90.9244530386	1.0	148.479155033	0.414305625579	2.01	0.833653547243
19578372	637266769	7411.0	74.1824346304	0.828611251157	HDTRYLNUVZCQOY-BTLHAWITSA-N	1.0	WQZGKKKJIJFFOK-GASJEMHNSA-N	direct	637266769	13591.0	87.9871627753	1.0	148.364869261	0.414305625579	2.01	0.833493083217
19578373	637266769	7411.0	74.1824346304	0.828611251157	HDTRYLNUVZCQOY-BTLHAWITSA-N	1.0	WQZGKKKJIJFFOK-GASJEMHNSA-N	direct	637266769	15081.0	87.9871627753	1.0	148.364869261	0.414305625579	2.01	0.833493083217
19578374	637266769	7411.0	74.1824346304	0.828611251157	HDTRYLNUVZCQOY-BTLHAWITSA-N	1.0	WQZGKKKJIJFFOK-GASJEMHNSA-N	direct	637266769	339.0	82.9065783148	1.0	148.364869261	0.414305625579	2.01	0.833493083217
19578375	637266769	7411.0	74.1824346304	0.828611251157	HDTRYLNUVZCQOY-BTLHAWITSA-N	1.0	WQZGKKKJIJFFOK-GASJEMHNSA-N	direct	637266769	3584.0	82.9065783148	1.0	148.364869261	0.414305625579	2.01	0.833493083217
19578376	637266769	7411.0	74.1824346304	0.828611251157	HDTRYLNUVZCQOY-BTLHAWITSA-N	1.0	WQZGKKKJIJFFOK-GASJEMHNSA-N	direct	637266769	15001.0	82.9065783148	1.0	148.364869261	0.414305625579	2.01	0.833493083217
19578377	637266769	7411.0	74.1824346304	0.828611251157	HDTRYLNUVZCQOY-BTLHAWITSA-N	1.0	WQZGKKKJIJFFOK-GASJEMHNSA-N	direct	637266769	10460.0	82.735182177	1.0	148.364869261	0.414305625579	2.01	0.833493083217
19578378	637266769	7411.0	74.1824346304	0.828611251157	HDTRYLNUVZCQOY-BTLHAWITSA-N	1.0	WQZGKKKJIJFFOK-GASJEMHNSA-N	direct	637266769	13745.0	82.735182177	1.0	148.364869261	0.414305625579	2.01	0.833493083217
19578379	637266769	7411.0	74.1824346304	0.828611251157	HDTRYLNUVZCQOY-BTLHAWITSA-N	1.0	WQZGKKKJIJFFOK-GASJEMHNSA-N	direct	637266769	1622.0	79.9913998282	1.0	148.364869261	0.414305625579	2.01	0.833493083217
19578380	637266769	7411.0	74.1824346304	0.828611251157	HDTRYLNUVZCQOY-BTLHAWITSA-N	1.0	WQZGKKKJIJFFOK-GASJEMHNSA-N	direct	637266769	10861.0	79.8696662315	1.0	148.364869261	0.414305625579	2.01	0.833493083217
19578381	637266769	7411.0	74.1824346304	0.828611251157	HDTRYLNUVZCQOY-BTLHAWITSA-N	1.0	WQZGKKKJIJFFOK-GASJEMHNSA-N	direct	637266769	11071.0	79.8696662315	1.0	148.364869261	0.414305625579	2.01	0.833493083217
19578382	637266769	7411.0	74.1824346304	0.828611251157	HDTRYLNUVZCQOY-BTLHAWITSA-N	1.0	WQZGKKKJIJFFOK-GASJEMHNSA-N	direct	637266769	4005.0	79.5142785735	1.0	148.364869261	0.414305625579	2.01	0.833493083217
19578383	637266769	7411.0	74.1824346304	0.828611251157	HDTRYLNUVZCQOY-BTLHAWITSA-N	1.0	WQZGKKKJIJFFOK-GASJEMHNSA-N	direct	637266769	11881.0	79.5142785735	1.0	148.364869261	0.414305625579	2.01	0.833493083217
19578384	637266769	7411.0	74.1824346304	0.828611251157	HDTRYLNUVZCQOY-BTLHAWITSA-N	1.0	WQZGKKKJIJFFOK-GASJEMHNSA-N	direct	637266769	13196.0	79.5142785735	1.0	148.364869261	0.414305625579	2.01	0.833493083217
19578385	637266769	7411.0	74.1824346304	0.828611251157	HDTRYLNUVZCQOY-BTLHAWITSA-N	1.0	WQZGKKKJIJFFOK-GASJEMHNSA-N	direct	637266769	4267.0	78.6925039621	1.0	148.364869261	0.414305625579	2.01	0.833493083217
19578386	637266769	7411.0	74.1824346304	0.828611251157	HDTRYLNUVZCQOY-BTLHAWITSA-N	1.0	WQZGKKKJIJFFOK-GASJEMHNSA-N	direct	637266769	1849.0	78.2118316289	1.0	148.364869261	0.414305625579	2.01	0.833493083217
19578567	637266769	396.0	74.1824346304	0.828611251157	HDTRYLNUVZCQOY-BTLHAWITSA-N	1.0	WQZGKKKJIJFFOK-VFUOTHLCSA-N	direct	637266769	13591.0	87.9871627753	1.0	148.364869261	0.414305625579	2.01	0.833493083217
19578568	637266769	396.0	74.1824346304	0.828611251157	HDTRYLNUVZCQOY-BTLHAWITSA-N	1.0	WQZGKKKJIJFFOK-VFUOTHLCSA-N	direct	637266769	15081.0	87.9871627753	1.0	148.364869261	0.414305625579	2.01	0.833493083217
19578569	637266769	396.0	74.1824346304	0.828611251157	HDTRYLNUVZCQOY-BTLHAWITSA-N	1.0	WQZGKKKJIJFFOK-VFUOTHLCSA-N	direct	637266769	339.0	82.9065783148	1.0	148.364869261	0.414305625579	2.01	0.833493083217
19578570	637266769	396.0	74.1824346304	0.828611251157	HDTRYLNUVZCQOY-BTLHAWITSA-N	1.0	WQZGKKKJIJFFOK-VFUOTHLCSA-N	direct	637266769	3584.0	82.9065783148	1.0	148.364869261	0.414305625579	2.01	0.833493083217
19578571	637266769	396.0	74.1824346304	0.828611251157	HDTRYLNUVZCQOY-BTLHAWITSA-N	1.0	WQZGKKKJIJFFOK-VFUOTHLCSA-N	direct	637266769	15001.0	82.9065783148	1.0	148.364869261	0.414305625579	2.01	0.833493083217
19578572	637266769	396.0	74.1824346304	0.828611251157	HDTRYLNUVZCQOY-BTLHAWITSA-N	1.0	WQZGKKKJIJFFOK-VFUOTHLCSA-N	direct	637266769	10460.0	82.735182177	1.0	148.364869261	0.414305625579	2.01	0.833493083217
19578573	637266769	396.0	74.1824346304	0.828611251157	HDTRYLNUVZCQOY-BTLHAWITSA-N	1.0	WQZGKKKJIJFFOK-VFUOTHLCSA-N	direct	637266769	13745.0	82.735182177	1.0	148.364869261	0.414305625579	2.01	0.833493083217
19578574	637266769	396.0	74.1824346304	0.828611251157	HDTRYLNUVZCQOY-BTLHAWITSA-N	1.0	WQZGKKKJIJFFOK-VFUOTHLCSA-N	direct	637266769	1622.0	79.9913998282	1.0	148.364869261	0.414305625579	2.01	0.833493083217
19578575	637266769	396.0	74.1824346304	0.828611251157	HDTRYLNUVZCQOY-BTLHAWITSA-N	1.0	WQZGKKKJIJFFOK-VFUOTHLCSA-N	direct	637266769	10861.0	79.8696662315	1.0	148.364869261	0.414305625579	2.01	0.833493083217
19578576	637266769	396.0	74.1824346304	0.828611251157	HDTRYLNUVZCQOY-BTLHAWITSA-N	1.0	WQZGKKKJIJFFOK-VFUOTHLCSA-N	direct	637266769	11071.0	79.8696662315	1.0	148.364869261	0.414305625579	2.01	0.833493083217
19578577	637266769	396.0	74.1824346304	0.828611251157	HDTRYLNUVZCQOY-BTLHAWITSA-N	1.0	WQZGKKKJIJFFOK-VFUOTHLCSA-N	direct	637266769	4005.0	79.5142785735	1.0	148.364869261	0.414305625579	2.01	0.833493083217
19578578	637266769	396.0	74.1824346304	0.828611251157	HDTRYLNUVZCQOY-BTLHAWITSA-N	1.0	WQZGKKKJIJFFOK-VFUOTHLCSA-N	direct	637266769	11881.0	79.5142785735	1.0	148.364869261	0.414305625579	2.01	0.833493083217
19578579	637266769	396.0	74.1824346304	0.828611251157	HDTRYLNUVZCQOY-BTLHAWITSA-N	1.0	WQZGKKKJIJFFOK-VFUOTHLCSA-N	direct	637266769	13196.0	79.5142785735	1.0	148.364869261	0.414305625579	2.01	0.833493083217
19578580	637266769	396.0	74.1824346304	0.828611251157	HDTRYLNUVZCQOY-BTLHAWITSA-N	1.0	WQZGKKKJIJFFOK-VFUOTHLCSA-N	direct	637266769	4267.0	78.6925039621	1.0	148.364869261	0.414305625579	2.01	0.833493083217
19578581	637266769	396.0	74.1824346304	0.828611251157	HDTRYLNUVZCQOY-BTLHAWITSA-N	1.0	WQZGKKKJIJFFOK-VFUOTHLCSA-N	direct	637266769	1849.0	78.2118316289	1.0	148.364869261	0.414305625579	2.01	0.833493083217
7525195	637266903	5031.0	83.0362121727	0.839190684058	HDTRYLNUVZCQOY-BTLHAWITSA-N	1.0	WQZGKKKJIJFFOK-GASJEMHNSA-N	direct	637266903	12891.0	73.189767482	1.0	146.379534964	0.419595342029	2.01	0.833329542618
7525196	637266903	5031.0	83.0362121727	0.839190684058	HDTRYLNUVZCQOY-BTLHAWITSA-N	1.0	WQZGKKKJIJFFOK-GASJEMHNSA-N	direct	637266903	14875.0	73.189767482	1.0	146.379534964	0.419595342029	2.01	0.833329542618
15765997	637267041	7411.0	73.1791420106	0.839190684058	HDTRYLNUVZCQOY-BTLHAWITSA-N	1.0	WQZGKKKJIJFFOK-GASJEMHNSA-N	direct	637267041	5031.0	96.9625735021	1.0	146.358284021	0.419595342029	2.01	0.833299295899
15765998	637267041	7411.0	73.1791420106	0.839190684058	HDTRYLNUVZCQOY-BTLHAWITSA-N	1.0	WQZGKKKJIJFFOK-GASJEMHNSA-N	direct	637267041	339.0	96.2781893848	1.0	146.358284021	0.419595342029	2.01	0.833299295899
15765999	637267041	7411.0	73.1791420106	0.839190684058	HDTRYLNUVZCQOY-BTLHAWITSA-N	1.0	WQZGKKKJIJFFOK-GASJEMHNSA-N	direct	637267041	3584.0	96.2781893848	1.0	146.358284021	0.419595342029	2.01	0.833299295899
15766000	637267041	7411.0	73.1791420106	0.839190684058	HDTRYLNUVZCQOY-BTLHAWITSA-N	1.0	WQZGKKKJIJFFOK-GASJEMHNSA-N	direct	637267041	6831.0	96.2781893848	1.0	146.358284021	0.419595342029	2.01	0.833299295899
15766001	637267041	7411.0	73.1791420106	0.839190684058	HDTRYLNUVZCQOY-BTLHAWITSA-N	1.0	WQZGKKKJIJFFOK-GASJEMHNSA-N	direct	637267041	4267.0	95.9065783148	1.0	146.358284021	0.419595342029	2.01	0.833299295899
15766004	637267041	7411.0	73.1791420106	0.839190684058	HDTRYLNUVZCQOY-BTLHAWITSA-N	1.0	WQZGKKKJIJFFOK-GASJEMHNSA-N	direct	637267041	15001.0	95.6307841426	1.0	146.358284021	0.419595342029	2.01	0.833299295899
15766005	637267041	7411.0	73.1791420106	0.839190684058	HDTRYLNUVZCQOY-BTLHAWITSA-N	1.0	WQZGKKKJIJFFOK-GASJEMHNSA-N	direct	637267041	1622.0	92.9430951487	1.0	146.358284021	0.419595342029	2.01	0.833299295899
15766006	637267041	7411.0	73.1791420106	0.839190684058	HDTRYLNUVZCQOY-BTLHAWITSA-N	1.0	WQZGKKKJIJFFOK-GASJEMHNSA-N	direct	637267041	4005.0	91.288192771	1.0	146.358284021	0.419595342029	2.01	0.833299295899
15766007	637267041	7411.0	73.1791420106	0.839190684058	HDTRYLNUVZCQOY-BTLHAWITSA-N	1.0	WQZGKKKJIJFFOK-GASJEMHNSA-N	direct	637267041	11881.0	91.288192771	1.0	146.358284021	0.419595342029	2.01	0.833299295899
15766008	637267041	7411.0	73.1791420106	0.839190684058	HDTRYLNUVZCQOY-BTLHAWITSA-N	1.0	WQZGKKKJIJFFOK-GASJEMHNSA-N	direct	637267041	13196.0	91.288192771	1.0	146.358284021	0.419595342029	2.01	0.833299295899
15766009	637267041	7411.0	73.1791420106	0.839190684058	HDTRYLNUVZCQOY-BTLHAWITSA-N	1.0	WQZGKKKJIJFFOK-GASJEMHNSA-N	direct	637267041	1849.0	90.9244530386	1.0	146.358284021	0.419595342029	2.01	0.833299295899
15766317	637267041	396.0	73.1791420106	0.839190684058	HDTRYLNUVZCQOY-BTLHAWITSA-N	1.0	WQZGKKKJIJFFOK-VFUOTHLCSA-N	direct	637267041	5031.0	96.9625735021	1.0	146.358284021	0.419595342029	2.01	0.833299295899
15766318	637267041	396.0	73.1791420106	0.839190684058	HDTRYLNUVZCQOY-BTLHAWITSA-N	1.0	WQZGKKKJIJFFOK-VFUOTHLCSA-N	direct	637267041	339.0	96.2781893848	1.0	146.358284021	0.419595342029	2.01	0.833299295899
15766319	637267041	396.0	73.1791420106	0.839190684058	HDTRYLNUVZCQOY-BTLHAWITSA-N	1.0	WQZGKKKJIJFFOK-VFUOTHLCSA-N	direct	637267041	3584.0	96.2781893848	1.0	146.358284021	0.419595342029	2.01	0.833299295899
15766320	637267041	396.0	73.1791420106	0.839190684058	HDTRYLNUVZCQOY-BTLHAWITSA-N	1.0	WQZGKKKJIJFFOK-VFUOTHLCSA-N	direct	637267041	6831.0	96.2781893848	1.0	146.358284021	0.419595342029	2.01	0.833299295899
15766321	637267041	396.0	73.1791420106	0.839190684058	HDTRYLNUVZCQOY-BTLHAWITSA-N	1.0	WQZGKKKJIJFFOK-VFUOTHLCSA-N	direct	637267041	4267.0	95.9065783148	1.0	146.358284021	0.419595342029	2.01	0.833299295899
15766324	637267041	396.0	73.1791420106	0.839190684058	HDTRYLNUVZCQOY-BTLHAWITSA-N	1.0	WQZGKKKJIJFFOK-VFUOTHLCSA-N	direct	637267041	15001.0	95.6307841426	1.0	146.358284021	0.419595342029	2.01	0.833299295899
15766325	637267041	396.0	73.1791420106	0.839190684058	HDTRYLNUVZCQOY-BTLHAWITSA-N	1.0	WQZGKKKJIJFFOK-VFUOTHLCSA-N	direct	637267041	1622.0	92.9430951487	1.0	146.358284021	0.419595342029	2.01	0.833299295899
15766326	637267041	396.0	73.1791420106	0.839190684058	HDTRYLNUVZCQOY-BTLHAWITSA-N	1.0	WQZGKKKJIJFFOK-VFUOTHLCSA-N	direct	637267041	4005.0	91.288192771	1.0	146.358284021	0.419595342029	2.01	0.833299295899
15766327	637267041	396.0	73.1791420106	0.839190684058	HDTRYLNUVZCQOY-BTLHAWITSA-N	1.0	WQZGKKKJIJFFOK-VFUOTHLCSA-N	direct	637267041	11881.0	91.288192771	1.0	146.358284021	0.419595342029	2.01	0.833299295899
15766328	637267041	396.0	73.1791420106	0.839190684058	HDTRYLNUVZCQOY-BTLHAWITSA-N	1.0	WQZGKKKJIJFFOK-VFUOTHLCSA-N	direct	637267041	13196.0	91.288192771	1.0	146.358284021	0.419595342029	2.01	0.833299295899
15766329	637267041	396.0	73.1791420106	0.839190684058	HDTRYLNUVZCQOY-BTLHAWITSA-N	1.0	WQZGKKKJIJFFOK-VFUOTHLCSA-N	direct	637267041	1849.0	90.9244530386	1.0	146.358284021	0.419595342029	2.01	0.833299295899
47069691	637271303	13745.0	35.920818754	0.853750419441	HDTRYLNUVZCQOY-BTLHAWITSA-N	1.0	WQZGKKKJIJFFOK-GASJEMHNSA-N	direct	637271303	13745.0	92.4156687756	2.0	71.8416375079	0.426875209721	2.01	0.833039915318
18336607	637271826	10163.0	70.3242216583	0.872035606262	HDTRYLNUVZCQOY-BTLHAWITSA-N	1.0	WQZGKKKJIJFFOK-GASJEMHNSA-N	direct	637271826	339.0	93.1706962272	1.0	140.648443317	0.436017803131	2.01	0.833007307181
18336608	637271826	10163.0	70.3242216583	0.872035606262	HDTRYLNUVZCQOY-BTLHAWITSA-N	1.0	WQZGKKKJIJFFOK-GASJEMHNSA-N	direct	637271826	3584.0	93.1706962272	1.0	140.648443317	0.436017803131	2.01	0.833007307181
18336609	637271826	10163.0	70.3242216583	0.872035606262	HDTRYLNUVZCQOY-BTLHAWITSA-N	1.0	WQZGKKKJIJFFOK-GASJEMHNSA-N	direct	637271826	6831.0	93.1706962272	1.0	140.648443317	0.436017803131	2.01	0.833007307181
18336610	637271826	10163.0	70.3242216583	0.872035606262	HDTRYLNUVZCQOY-BTLHAWITSA-N	1.0	WQZGKKKJIJFFOK-GASJEMHNSA-N	direct	637271826	1622.0	92.4828041021	1.0	140.648443317	0.436017803131	2.01	0.833007307181
18336613	637271826	10163.0	70.3242216583	0.872035606262	HDTRYLNUVZCQOY-BTLHAWITSA-N	1.0	WQZGKKKJIJFFOK-GASJEMHNSA-N	direct	637271826	15001.0	92.1040252676	1.0	140.648443317	0.436017803131	2.01	0.833007307181
18336614	637271826	10163.0	70.3242216583	0.872035606262	HDTRYLNUVZCQOY-BTLHAWITSA-N	1.0	WQZGKKKJIJFFOK-GASJEMHNSA-N	direct	637271826	1383.0	91.2790142558	1.0	140.648443317	0.436017803131	2.01	0.833007307181
18336615	637271826	10163.0	70.3242216583	0.872035606262	HDTRYLNUVZCQOY-BTLHAWITSA-N	1.0	WQZGKKKJIJFFOK-GASJEMHNSA-N	direct	637271826	4366.0	91.2790142558	1.0	140.648443317	0.436017803131	2.01	0.833007307181
19578327	637266769	5031.0	73.7099653886	0.828611251157	HDTRYLNUVZCQOY-BTLHAWITSA-N	1.0	WQZGKKKJIJFFOK-GASJEMHNSA-N	direct	637266769	13591.0	87.9871627753	1.0	147.419930777	0.414305625579	2.01	0.832162768631
19578328	637266769	5031.0	73.7099653886	0.828611251157	HDTRYLNUVZCQOY-BTLHAWITSA-N	1.0	WQZGKKKJIJFFOK-GASJEMHNSA-N	direct	637266769	15081.0	87.9871627753	1.0	147.419930777	0.414305625579	2.01	0.832162768631
19578329	637266769	5031.0	73.7099653886	0.828611251157	HDTRYLNUVZCQOY-BTLHAWITSA-N	1.0	WQZGKKKJIJFFOK-GASJEMHNSA-N	direct	637266769	339.0	82.9065783148	1.0	147.419930777	0.414305625579	2.01	0.832162768631
19578330	637266769	5031.0	73.7099653886	0.828611251157	HDTRYLNUVZCQOY-BTLHAWITSA-N	1.0	WQZGKKKJIJFFOK-GASJEMHNSA-N	direct	637266769	3584.0	82.9065783148	1.0	147.419930777	0.414305625579	2.01	0.832162768631
19578331	637266769	5031.0	73.7099653886	0.828611251157	HDTRYLNUVZCQOY-BTLHAWITSA-N	1.0	WQZGKKKJIJFFOK-GASJEMHNSA-N	direct	637266769	15001.0	82.9065783148	1.0	147.419930777	0.414305625579	2.01	0.832162768631
19578332	637266769	5031.0	73.7099653886	0.828611251157	HDTRYLNUVZCQOY-BTLHAWITSA-N	1.0	WQZGKKKJIJFFOK-GASJEMHNSA-N	direct	637266769	10460.0	82.735182177	1.0	147.419930777	0.414305625579	2.01	0.832162768631
19578333	637266769	5031.0	73.7099653886	0.828611251157	HDTRYLNUVZCQOY-BTLHAWITSA-N	1.0	WQZGKKKJIJFFOK-GASJEMHNSA-N	direct	637266769	13745.0	82.735182177	1.0	147.419930777	0.414305625579	2.01	0.832162768631
19578334	637266769	5031.0	73.7099653886	0.828611251157	HDTRYLNUVZCQOY-BTLHAWITSA-N	1.0	WQZGKKKJIJFFOK-GASJEMHNSA-N	direct	637266769	1622.0	79.9913998282	1.0	147.419930777	0.414305625579	2.01	0.832162768631
19578335	637266769	5031.0	73.7099653886	0.828611251157	HDTRYLNUVZCQOY-BTLHAWITSA-N	1.0	WQZGKKKJIJFFOK-GASJEMHNSA-N	direct	637266769	10861.0	79.8696662315	1.0	147.419930777	0.414305625579	2.01	0.832162768631
19578336	637266769	5031.0	73.7099653886	0.828611251157	HDTRYLNUVZCQOY-BTLHAWITSA-N	1.0	WQZGKKKJIJFFOK-GASJEMHNSA-N	direct	637266769	11071.0	79.8696662315	1.0	147.419930777	0.414305625579	2.01	0.832162768631
19578337	637266769	5031.0	73.7099653886	0.828611251157	HDTRYLNUVZCQOY-BTLHAWITSA-N	1.0	WQZGKKKJIJFFOK-GASJEMHNSA-N	direct	637266769	4005.0	79.5142785735	1.0	147.419930777	0.414305625579	2.01	0.832162768631
19578338	637266769	5031.0	73.7099653886	0.828611251157	HDTRYLNUVZCQOY-BTLHAWITSA-N	1.0	WQZGKKKJIJFFOK-GASJEMHNSA-N	direct	637266769	11881.0	79.5142785735	1.0	147.419930777	0.414305625579	2.01	0.832162768631
19578339	637266769	5031.0	73.7099653886	0.828611251157	HDTRYLNUVZCQOY-BTLHAWITSA-N	1.0	WQZGKKKJIJFFOK-GASJEMHNSA-N	direct	637266769	13196.0	79.5142785735	1.0	147.419930777	0.414305625579	2.01	0.832162768631
19578340	637266769	5031.0	73.7099653886	0.828611251157	HDTRYLNUVZCQOY-BTLHAWITSA-N	1.0	WQZGKKKJIJFFOK-GASJEMHNSA-N	direct	637266769	4267.0	78.6925039621	1.0	147.419930777	0.414305625579	2.01	0.832162768631
19578341	637266769	5031.0	73.7099653886	0.828611251157	HDTRYLNUVZCQOY-BTLHAWITSA-N	1.0	WQZGKKKJIJFFOK-GASJEMHNSA-N	direct	637266769	1849.0	78.2118316289	1.0	147.419930777	0.414305625579	2.01	0.832162768631
46000849	637268033	6123.0	72.7281583935	0.839190684058	HDTRYLNUVZCQOY-BTLHAWITSA-N	1.0	WQZGKKKJIJFFOK-GASJEMHNSA-N	direct	637268033	13330.0	79.2291479884	1.0	145.456316787	0.419595342029	2.01	0.832012467613
46000856	637268033	13330.0	72.7281583935	0.839190684058	HDTRYLNUVZCQOY-BTLHAWITSA-N	1.0	WQZGKKKJIJFFOK-GASJEMHNSA-N	direct	637268033	6123.0	79.2291479884	1.0	145.456316787	0.419595342029	2.01	0.832012467613
53165099	637266580	14743.0	39.1272611725	0.789390100159	HDTRYLNUVZCQOY-BTLHAWITSA-N	1.0	WQZGKKKJIJFFOK-GASJEMHNSA-N	direct	637266580	14743.0	38.6234230429	2.0	77.2468460859	0.39469505008	2.01	0.831825311032
3565538	637271060	2754.0	77.1791420106	0.789390100159	HDTRYLNUVZCQOY-BTLHAWITSA-N	1.0	WQZGKKKJIJFFOK-SVZMEOIVSA-N	direct	637271060	599.0	102.623423043	1.0	154.358284021	0.39469505008	2.01	0.831642984872
3565539	637271060	2754.0	77.1791420106	0.789390100159	HDTRYLNUVZCQOY-BTLHAWITSA-N	1.0	WQZGKKKJIJFFOK-SVZMEOIVSA-N	direct	637271060	2138.0	102.623423043	1.0	154.358284021	0.39469505008	2.01	0.831642984872
3565598	637271060	5746.0	77.1791420106	0.789390100159	HDTRYLNUVZCQOY-BTLHAWITSA-N	1.0	WQZGKKKJIJFFOK-SVZMEOIVSA-N	direct	637271060	599.0	102.623423043	1.0	154.358284021	0.39469505008	2.01	0.831642984872
3565599	637271060	5746.0	77.1791420106	0.789390100159	HDTRYLNUVZCQOY-BTLHAWITSA-N	1.0	WQZGKKKJIJFFOK-SVZMEOIVSA-N	direct	637271060	2138.0	102.623423043	1.0	154.358284021	0.39469505008	2.01	0.831642984872
20413561	637270876	1849.0	69.7189666328	0.872035606262	HDTRYLNUVZCQOY-BTLHAWITSA-N	1.0	WQZGKKKJIJFFOK-VFUOTHLCSA-N	direct	637270876	1622.0	91.251811973	1.0	139.437933266	0.436017803131	2.01	0.831209145372
20413562	637270876	1849.0	69.7189666328	0.872035606262	HDTRYLNUVZCQOY-BTLHAWITSA-N	1.0	WQZGKKKJIJFFOK-VFUOTHLCSA-N	direct	637270876	10460.0	91.2240256689	1.0	139.437933266	0.436017803131	2.01	0.831209145372
20413563	637270876	1849.0	69.7189666328	0.872035606262	HDTRYLNUVZCQOY-BTLHAWITSA-N	1.0	WQZGKKKJIJFFOK-VFUOTHLCSA-N	direct	637270876	13745.0	91.2240256689	1.0	139.437933266	0.436017803131	2.01	0.831209145372
20413564	637270876	1849.0	69.7189666328	0.872035606262	HDTRYLNUVZCQOY-BTLHAWITSA-N	1.0	WQZGKKKJIJFFOK-VFUOTHLCSA-N	direct	637270876	339.0	90.5867002359	1.0	139.437933266	0.436017803131	2.01	0.831209145372
20413565	637270876	1849.0	69.7189666328	0.872035606262	HDTRYLNUVZCQOY-BTLHAWITSA-N	1.0	WQZGKKKJIJFFOK-VFUOTHLCSA-N	direct	637270876	3584.0	90.5867002359	1.0	139.437933266	0.436017803131	2.01	0.831209145372
20413566	637270876	1849.0	69.7189666328	0.872035606262	HDTRYLNUVZCQOY-BTLHAWITSA-N	1.0	WQZGKKKJIJFFOK-VFUOTHLCSA-N	direct	637270876	6831.0	90.5867002359	1.0	139.437933266	0.436017803131	2.01	0.831209145372
20413569	637270876	1849.0	69.7189666328	0.872035606262	HDTRYLNUVZCQOY-BTLHAWITSA-N	1.0	WQZGKKKJIJFFOK-VFUOTHLCSA-N	direct	637270876	15001.0	86.9746941347	1.0	139.437933266	0.436017803131	2.01	0.831209145372
20413570	637270876	1849.0	69.7189666328	0.872035606262	HDTRYLNUVZCQOY-BTLHAWITSA-N	1.0	WQZGKKKJIJFFOK-VFUOTHLCSA-N	direct	637270876	4365.0	85.30980392	1.0	139.437933266	0.436017803131	2.01	0.831209145372
20413571	637270876	1849.0	69.7189666328	0.872035606262	HDTRYLNUVZCQOY-BTLHAWITSA-N	1.0	WQZGKKKJIJFFOK-VFUOTHLCSA-N	direct	637270876	4037.0	83.6458915609	1.0	139.437933266	0.436017803131	2.01	0.831209145372
19577862	637266769	10163.0	72.4412914295	0.839190684058	HDTRYLNUVZCQOY-BTLHAWITSA-N	1.0	WQZGKKKJIJFFOK-GASJEMHNSA-N	direct	637266769	13591.0	87.9871627753	1.0	144.882582859	0.419595342029	2.01	0.831190809445
19577863	637266769	10163.0	72.4412914295	0.839190684058	HDTRYLNUVZCQOY-BTLHAWITSA-N	1.0	WQZGKKKJIJFFOK-GASJEMHNSA-N	direct	637266769	15081.0	87.9871627753	1.0	144.882582859	0.419595342029	2.01	0.831190809445
19577864	637266769	10163.0	72.4412914295	0.839190684058	HDTRYLNUVZCQOY-BTLHAWITSA-N	1.0	WQZGKKKJIJFFOK-GASJEMHNSA-N	direct	637266769	339.0	82.9065783148	1.0	144.882582859	0.419595342029	2.01	0.831190809445
19577865	637266769	10163.0	72.4412914295	0.839190684058	HDTRYLNUVZCQOY-BTLHAWITSA-N	1.0	WQZGKKKJIJFFOK-GASJEMHNSA-N	direct	637266769	3584.0	82.9065783148	1.0	144.882582859	0.419595342029	2.01	0.831190809445
19577866	637266769	10163.0	72.4412914295	0.839190684058	HDTRYLNUVZCQOY-BTLHAWITSA-N	1.0	WQZGKKKJIJFFOK-GASJEMHNSA-N	direct	637266769	15001.0	82.9065783148	1.0	144.882582859	0.419595342029	2.01	0.831190809445
19577867	637266769	10163.0	72.4412914295	0.839190684058	HDTRYLNUVZCQOY-BTLHAWITSA-N	1.0	WQZGKKKJIJFFOK-GASJEMHNSA-N	direct	637266769	10460.0	82.735182177	1.0	144.882582859	0.419595342029	2.01	0.831190809445
19577868	637266769	10163.0	72.4412914295	0.839190684058	HDTRYLNUVZCQOY-BTLHAWITSA-N	1.0	WQZGKKKJIJFFOK-GASJEMHNSA-N	direct	637266769	13745.0	82.735182177	1.0	144.882582859	0.419595342029	2.01	0.831190809445
19577869	637266769	10163.0	72.4412914295	0.839190684058	HDTRYLNUVZCQOY-BTLHAWITSA-N	1.0	WQZGKKKJIJFFOK-GASJEMHNSA-N	direct	637266769	1622.0	79.9913998282	1.0	144.882582859	0.419595342029	2.01	0.831190809445
19577870	637266769	10163.0	72.4412914295	0.839190684058	HDTRYLNUVZCQOY-BTLHAWITSA-N	1.0	WQZGKKKJIJFFOK-GASJEMHNSA-N	direct	637266769	10861.0	79.8696662315	1.0	144.882582859	0.419595342029	2.01	0.831190809445
19577871	637266769	10163.0	72.4412914295	0.839190684058	HDTRYLNUVZCQOY-BTLHAWITSA-N	1.0	WQZGKKKJIJFFOK-GASJEMHNSA-N	direct	637266769	11071.0	79.8696662315	1.0	144.882582859	0.419595342029	2.01	0.831190809445
19577872	637266769	10163.0	72.4412914295	0.839190684058	HDTRYLNUVZCQOY-BTLHAWITSA-N	1.0	WQZGKKKJIJFFOK-GASJEMHNSA-N	direct	637266769	4005.0	79.5142785735	1.0	144.882582859	0.419595342029	2.01	0.831190809445
19577873	637266769	10163.0	72.4412914295	0.839190684058	HDTRYLNUVZCQOY-BTLHAWITSA-N	1.0	WQZGKKKJIJFFOK-GASJEMHNSA-N	direct	637266769	11881.0	79.5142785735	1.0	144.882582859	0.419595342029	2.01	0.831190809445
19577874	637266769	10163.0	72.4412914295	0.839190684058	HDTRYLNUVZCQOY-BTLHAWITSA-N	1.0	WQZGKKKJIJFFOK-GASJEMHNSA-N	direct	637266769	13196.0	79.5142785735	1.0	144.882582859	0.419595342029	2.01	0.831190809445
19577875	637266769	10163.0	72.4412914295	0.839190684058	HDTRYLNUVZCQOY-BTLHAWITSA-N	1.0	WQZGKKKJIJFFOK-GASJEMHNSA-N	direct	637266769	4267.0	78.6925039621	1.0	144.882582859	0.419595342029	2.01	0.831190809445
19577876	637266769	10163.0	72.4412914295	0.839190684058	HDTRYLNUVZCQOY-BTLHAWITSA-N	1.0	WQZGKKKJIJFFOK-GASJEMHNSA-N	direct	637266769	1849.0	78.2118316289	1.0	144.882582859	0.419595342029	2.01	0.831190809445
20412373	637270876	7411.0	71.2013493546	0.853750419441	HDTRYLNUVZCQOY-BTLHAWITSA-N	1.0	WQZGKKKJIJFFOK-GASJEMHNSA-N	direct	637270876	1849.0	93.9507819773	1.0	142.402698709	0.426875209721	2.01	0.831177563601
20412374	637270876	7411.0	71.2013493546	0.853750419441	HDTRYLNUVZCQOY-BTLHAWITSA-N	1.0	WQZGKKKJIJFFOK-GASJEMHNSA-N	direct	637270876	13591.0	93.2604276555	1.0	142.402698709	0.426875209721	2.01	0.831177563601
20412375	637270876	7411.0	71.2013493546	0.853750419441	HDTRYLNUVZCQOY-BTLHAWITSA-N	1.0	WQZGKKKJIJFFOK-GASJEMHNSA-N	direct	637270876	15081.0	93.2604276555	1.0	142.402698709	0.426875209721	2.01	0.831177563601
20412376	637270876	7411.0	71.2013493546	0.853750419441	HDTRYLNUVZCQOY-BTLHAWITSA-N	1.0	WQZGKKKJIJFFOK-GASJEMHNSA-N	direct	637270876	1622.0	91.251811973	1.0	142.402698709	0.426875209721	2.01	0.831177563601
20412377	637270876	7411.0	71.2013493546	0.853750419441	HDTRYLNUVZCQOY-BTLHAWITSA-N	1.0	WQZGKKKJIJFFOK-GASJEMHNSA-N	direct	637270876	10460.0	91.2240256689	1.0	142.402698709	0.426875209721	2.01	0.831177563601
20412378	637270876	7411.0	71.2013493546	0.853750419441	HDTRYLNUVZCQOY-BTLHAWITSA-N	1.0	WQZGKKKJIJFFOK-GASJEMHNSA-N	direct	637270876	13745.0	91.2240256689	1.0	142.402698709	0.426875209721	2.01	0.831177563601
20412379	637270876	7411.0	71.2013493546	0.853750419441	HDTRYLNUVZCQOY-BTLHAWITSA-N	1.0	WQZGKKKJIJFFOK-GASJEMHNSA-N	direct	637270876	339.0	90.5867002359	1.0	142.402698709	0.426875209721	2.01	0.831177563601
20412380	637270876	7411.0	71.2013493546	0.853750419441	HDTRYLNUVZCQOY-BTLHAWITSA-N	1.0	WQZGKKKJIJFFOK-GASJEMHNSA-N	direct	637270876	3584.0	90.5867002359	1.0	142.402698709	0.426875209721	2.01	0.831177563601
20412381	637270876	7411.0	71.2013493546	0.853750419441	HDTRYLNUVZCQOY-BTLHAWITSA-N	1.0	WQZGKKKJIJFFOK-GASJEMHNSA-N	direct	637270876	6831.0	90.5867002359	1.0	142.402698709	0.426875209721	2.01	0.831177563601
20412384	637270876	7411.0	71.2013493546	0.853750419441	HDTRYLNUVZCQOY-BTLHAWITSA-N	1.0	WQZGKKKJIJFFOK-GASJEMHNSA-N	direct	637270876	15001.0	86.9746941347	1.0	142.402698709	0.426875209721	2.01	0.831177563601
20412385	637270876	7411.0	71.2013493546	0.853750419441	HDTRYLNUVZCQOY-BTLHAWITSA-N	1.0	WQZGKKKJIJFFOK-GASJEMHNSA-N	direct	637270876	4365.0	85.30980392	1.0	142.402698709	0.426875209721	2.01	0.831177563601
20412386	637270876	7411.0	71.2013493546	0.853750419441	HDTRYLNUVZCQOY-BTLHAWITSA-N	1.0	WQZGKKKJIJFFOK-GASJEMHNSA-N	direct	637270876	4037.0	83.6458915609	1.0	142.402698709	0.426875209721	2.01	0.831177563601
20412553	637270876	396.0	71.2013493546	0.853750419441	HDTRYLNUVZCQOY-BTLHAWITSA-N	1.0	WQZGKKKJIJFFOK-VFUOTHLCSA-N	direct	637270876	1849.0	93.9507819773	1.0	142.402698709	0.426875209721	2.01	0.831177563601
20412554	637270876	396.0	71.2013493546	0.853750419441	HDTRYLNUVZCQOY-BTLHAWITSA-N	1.0	WQZGKKKJIJFFOK-VFUOTHLCSA-N	direct	637270876	13591.0	93.2604276555	1.0	142.402698709	0.426875209721	2.01	0.831177563601
20412555	637270876	396.0	71.2013493546	0.853750419441	HDTRYLNUVZCQOY-BTLHAWITSA-N	1.0	WQZGKKKJIJFFOK-VFUOTHLCSA-N	direct	637270876	15081.0	93.2604276555	1.0	142.402698709	0.426875209721	2.01	0.831177563601
20412556	637270876	396.0	71.2013493546	0.853750419441	HDTRYLNUVZCQOY-BTLHAWITSA-N	1.0	WQZGKKKJIJFFOK-VFUOTHLCSA-N	direct	637270876	1622.0	91.251811973	1.0	142.402698709	0.426875209721	2.01	0.831177563601
20412557	637270876	396.0	71.2013493546	0.853750419441	HDTRYLNUVZCQOY-BTLHAWITSA-N	1.0	WQZGKKKJIJFFOK-VFUOTHLCSA-N	direct	637270876	10460.0	91.2240256689	1.0	142.402698709	0.426875209721	2.01	0.831177563601
20412558	637270876	396.0	71.2013493546	0.853750419441	HDTRYLNUVZCQOY-BTLHAWITSA-N	1.0	WQZGKKKJIJFFOK-VFUOTHLCSA-N	direct	637270876	13745.0	91.2240256689	1.0	142.402698709	0.426875209721	2.01	0.831177563601
20412559	637270876	396.0	71.2013493546	0.853750419441	HDTRYLNUVZCQOY-BTLHAWITSA-N	1.0	WQZGKKKJIJFFOK-VFUOTHLCSA-N	direct	637270876	339.0	90.5867002359	1.0	142.402698709	0.426875209721	2.01	0.831177563601
20412560	637270876	396.0	71.2013493546	0.853750419441	HDTRYLNUVZCQOY-BTLHAWITSA-N	1.0	WQZGKKKJIJFFOK-VFUOTHLCSA-N	direct	637270876	3584.0	90.5867002359	1.0	142.402698709	0.426875209721	2.01	0.831177563601
20412561	637270876	396.0	71.2013493546	0.853750419441	HDTRYLNUVZCQOY-BTLHAWITSA-N	1.0	WQZGKKKJIJFFOK-VFUOTHLCSA-N	direct	637270876	6831.0	90.5867002359	1.0	142.402698709	0.426875209721	2.01	0.831177563601
20412564	637270876	396.0	71.2013493546	0.853750419441	HDTRYLNUVZCQOY-BTLHAWITSA-N	1.0	WQZGKKKJIJFFOK-VFUOTHLCSA-N	direct	637270876	15001.0	86.9746941347	1.0	142.402698709	0.426875209721	2.01	0.831177563601
20412565	637270876	396.0	71.2013493546	0.853750419441	HDTRYLNUVZCQOY-BTLHAWITSA-N	1.0	WQZGKKKJIJFFOK-VFUOTHLCSA-N	direct	637270876	4365.0	85.30980392	1.0	142.402698709	0.426875209721	2.01	0.831177563601
20412566	637270876	396.0	71.2013493546	0.853750419441	HDTRYLNUVZCQOY-BTLHAWITSA-N	1.0	WQZGKKKJIJFFOK-VFUOTHLCSA-N	direct	637270876	4037.0	83.6458915609	1.0	142.402698709	0.426875209721	2.01	0.831177563601
51998283	637270288	15980.0	42.3788237182	0.853750419441	HDTRYLNUVZCQOY-BTLHAWITSA-N	1.0	WQZGKKKJIJFFOK-GASJEMHNSA-N	direct	637270288	15980.0	35.5543957967	2.0	71.1087915935	0.426875209721	2.01	0.830907310768
7525177	637266903	14875.0	71.0520763802	0.853750419441	HDTRYLNUVZCQOY-BTLHAWITSA-N	1.0	WQZGKKKJIJFFOK-GASJEMHNSA-N	direct	637266903	5031.0	85.8996294549	1.0	142.10415276	0.426875209721	2.01	0.830741581659
7525179	637266903	14875.0	71.0520763802	0.853750419441	HDTRYLNUVZCQOY-BTLHAWITSA-N	1.0	WQZGKKKJIJFFOK-GASJEMHNSA-N	direct	637266903	12891.0	73.189767482	1.0	142.10415276	0.426875209721	2.01	0.830741581659
7525243	637266903	5031.0	83.0362121727	0.828611251157	HDTRYLNUVZCQOY-BTLHAWITSA-N	1.0	WQZGKKKJIJFFOK-GASJEMHNSA-N	direct	637266903	12891.0	73.189767482	1.0	146.379534964	0.414305625579	2.01	0.830690648431
7525244	637266903	5031.0	83.0362121727	0.828611251157	HDTRYLNUVZCQOY-BTLHAWITSA-N	1.0	WQZGKKKJIJFFOK-GASJEMHNSA-N	direct	637266903	14875.0	73.189767482	1.0	146.379534964	0.414305625579	2.01	0.830690648431
15768493	637267041	7411.0	73.1791420106	0.828611251157	HDTRYLNUVZCQOY-BTLHAWITSA-N	1.0	WQZGKKKJIJFFOK-GASJEMHNSA-N	direct	637267041	5031.0	96.9625735021	1.0	146.358284021	0.414305625579	2.01	0.830660497494
15768494	637267041	7411.0	73.1791420106	0.828611251157	HDTRYLNUVZCQOY-BTLHAWITSA-N	1.0	WQZGKKKJIJFFOK-GASJEMHNSA-N	direct	637267041	339.0	96.2781893848	1.0	146.358284021	0.414305625579	2.01	0.830660497494
15768495	637267041	7411.0	73.1791420106	0.828611251157	HDTRYLNUVZCQOY-BTLHAWITSA-N	1.0	WQZGKKKJIJFFOK-GASJEMHNSA-N	direct	637267041	3584.0	96.2781893848	1.0	146.358284021	0.414305625579	2.01	0.830660497494
15768496	637267041	7411.0	73.1791420106	0.828611251157	HDTRYLNUVZCQOY-BTLHAWITSA-N	1.0	WQZGKKKJIJFFOK-GASJEMHNSA-N	direct	637267041	6831.0	96.2781893848	1.0	146.358284021	0.414305625579	2.01	0.830660497494
15768497	637267041	7411.0	73.1791420106	0.828611251157	HDTRYLNUVZCQOY-BTLHAWITSA-N	1.0	WQZGKKKJIJFFOK-GASJEMHNSA-N	direct	637267041	4267.0	95.9065783148	1.0	146.358284021	0.414305625579	2.01	0.830660497494
15768500	637267041	7411.0	73.1791420106	0.828611251157	HDTRYLNUVZCQOY-BTLHAWITSA-N	1.0	WQZGKKKJIJFFOK-GASJEMHNSA-N	direct	637267041	15001.0	95.6307841426	1.0	146.358284021	0.414305625579	2.01	0.830660497494
15768501	637267041	7411.0	73.1791420106	0.828611251157	HDTRYLNUVZCQOY-BTLHAWITSA-N	1.0	WQZGKKKJIJFFOK-GASJEMHNSA-N	direct	637267041	1622.0	92.9430951487	1.0	146.358284021	0.414305625579	2.01	0.830660497494
15768502	637267041	7411.0	73.1791420106	0.828611251157	HDTRYLNUVZCQOY-BTLHAWITSA-N	1.0	WQZGKKKJIJFFOK-GASJEMHNSA-N	direct	637267041	4005.0	91.288192771	1.0	146.358284021	0.414305625579	2.01	0.830660497494
15768503	637267041	7411.0	73.1791420106	0.828611251157	HDTRYLNUVZCQOY-BTLHAWITSA-N	1.0	WQZGKKKJIJFFOK-GASJEMHNSA-N	direct	637267041	11881.0	91.288192771	1.0	146.358284021	0.414305625579	2.01	0.830660497494
15768504	637267041	7411.0	73.1791420106	0.828611251157	HDTRYLNUVZCQOY-BTLHAWITSA-N	1.0	WQZGKKKJIJFFOK-GASJEMHNSA-N	direct	637267041	13196.0	91.288192771	1.0	146.358284021	0.414305625579	2.01	0.830660497494
15768505	637267041	7411.0	73.1791420106	0.828611251157	HDTRYLNUVZCQOY-BTLHAWITSA-N	1.0	WQZGKKKJIJFFOK-GASJEMHNSA-N	direct	637267041	1849.0	90.9244530386	1.0	146.358284021	0.414305625579	2.01	0.830660497494
15768813	637267041	396.0	73.1791420106	0.828611251157	HDTRYLNUVZCQOY-BTLHAWITSA-N	1.0	WQZGKKKJIJFFOK-VFUOTHLCSA-N	direct	637267041	5031.0	96.9625735021	1.0	146.358284021	0.414305625579	2.01	0.830660497494
15768814	637267041	396.0	73.1791420106	0.828611251157	HDTRYLNUVZCQOY-BTLHAWITSA-N	1.0	WQZGKKKJIJFFOK-VFUOTHLCSA-N	direct	637267041	339.0	96.2781893848	1.0	146.358284021	0.414305625579	2.01	0.830660497494
15768815	637267041	396.0	73.1791420106	0.828611251157	HDTRYLNUVZCQOY-BTLHAWITSA-N	1.0	WQZGKKKJIJFFOK-VFUOTHLCSA-N	direct	637267041	3584.0	96.2781893848	1.0	146.358284021	0.414305625579	2.01	0.830660497494
15768816	637267041	396.0	73.1791420106	0.828611251157	HDTRYLNUVZCQOY-BTLHAWITSA-N	1.0	WQZGKKKJIJFFOK-VFUOTHLCSA-N	direct	637267041	6831.0	96.2781893848	1.0	146.358284021	0.414305625579	2.01	0.830660497494
15768817	637267041	396.0	73.1791420106	0.828611251157	HDTRYLNUVZCQOY-BTLHAWITSA-N	1.0	WQZGKKKJIJFFOK-VFUOTHLCSA-N	direct	637267041	4267.0	95.9065783148	1.0	146.358284021	0.414305625579	2.01	0.830660497494
15768820	637267041	396.0	73.1791420106	0.828611251157	HDTRYLNUVZCQOY-BTLHAWITSA-N	1.0	WQZGKKKJIJFFOK-VFUOTHLCSA-N	direct	637267041	15001.0	95.6307841426	1.0	146.358284021	0.414305625579	2.01	0.830660497494
15768821	637267041	396.0	73.1791420106	0.828611251157	HDTRYLNUVZCQOY-BTLHAWITSA-N	1.0	WQZGKKKJIJFFOK-VFUOTHLCSA-N	direct	637267041	1622.0	92.9430951487	1.0	146.358284021	0.414305625579	2.01	0.830660497494
15768822	637267041	396.0	73.1791420106	0.828611251157	HDTRYLNUVZCQOY-BTLHAWITSA-N	1.0	WQZGKKKJIJFFOK-VFUOTHLCSA-N	direct	637267041	4005.0	91.288192771	1.0	146.358284021	0.414305625579	2.01	0.830660497494
15768823	637267041	396.0	73.1791420106	0.828611251157	HDTRYLNUVZCQOY-BTLHAWITSA-N	1.0	WQZGKKKJIJFFOK-VFUOTHLCSA-N	direct	637267041	11881.0	91.288192771	1.0	146.358284021	0.414305625579	2.01	0.830660497494
15768824	637267041	396.0	73.1791420106	0.828611251157	HDTRYLNUVZCQOY-BTLHAWITSA-N	1.0	WQZGKKKJIJFFOK-VFUOTHLCSA-N	direct	637267041	13196.0	91.288192771	1.0	146.358284021	0.414305625579	2.01	0.830660497494
15768825	637267041	396.0	73.1791420106	0.828611251157	HDTRYLNUVZCQOY-BTLHAWITSA-N	1.0	WQZGKKKJIJFFOK-VFUOTHLCSA-N	direct	637267041	1849.0	90.9244530386	1.0	146.358284021	0.414305625579	2.01	0.830660497494
13570304	637265280	7411.0	76.6556077263	0.789390100159	HDTRYLNUVZCQOY-BTLHAWITSA-N	1.0	WQZGKKKJIJFFOK-GASJEMHNSA-N	direct	637265280	5031.0	100.013676223	1.0	153.311215453	0.39469505008	2.01	0.830229048593
13570305	637265280	7411.0	76.6556077263	0.789390100159	HDTRYLNUVZCQOY-BTLHAWITSA-N	1.0	WQZGKKKJIJFFOK-GASJEMHNSA-N	direct	637265280	339.0	97.19859629	1.0	153.311215453	0.39469505008	2.01	0.830229048593
13570306	637265280	7411.0	76.6556077263	0.789390100159	HDTRYLNUVZCQOY-BTLHAWITSA-N	1.0	WQZGKKKJIJFFOK-GASJEMHNSA-N	direct	637265280	3584.0	97.19859629	1.0	153.311215453	0.39469505008	2.01	0.830229048593
13570307	637265280	7411.0	76.6556077263	0.789390100159	HDTRYLNUVZCQOY-BTLHAWITSA-N	1.0	WQZGKKKJIJFFOK-GASJEMHNSA-N	direct	637265280	6831.0	97.19859629	1.0	153.311215453	0.39469505008	2.01	0.830229048593
13570308	637265280	7411.0	76.6556077263	0.789390100159	HDTRYLNUVZCQOY-BTLHAWITSA-N	1.0	WQZGKKKJIJFFOK-GASJEMHNSA-N	direct	637265280	4267.0	95.8632794328	1.0	153.311215453	0.39469505008	2.01	0.830229048593
13570309	637265280	7411.0	76.6556077263	0.789390100159	HDTRYLNUVZCQOY-BTLHAWITSA-N	1.0	WQZGKKKJIJFFOK-GASJEMHNSA-N	direct	637265280	1622.0	94.5816987087	1.0	153.311215453	0.39469505008	2.01	0.830229048593
13570310	637265280	7411.0	76.6556077263	0.789390100159	HDTRYLNUVZCQOY-BTLHAWITSA-N	1.0	WQZGKKKJIJFFOK-GASJEMHNSA-N	direct	637265280	1383.0	93.8996294549	1.0	153.311215453	0.39469505008	2.01	0.830229048593
13570311	637265280	7411.0	76.6556077263	0.789390100159	HDTRYLNUVZCQOY-BTLHAWITSA-N	1.0	WQZGKKKJIJFFOK-GASJEMHNSA-N	direct	637265280	4366.0	93.8996294549	1.0	153.311215453	0.39469505008	2.01	0.830229048593
13570584	637265280	396.0	76.6556077263	0.789390100159	HDTRYLNUVZCQOY-BTLHAWITSA-N	1.0	WQZGKKKJIJFFOK-VFUOTHLCSA-N	direct	637265280	5031.0	100.013676223	1.0	153.311215453	0.39469505008	2.01	0.830229048593
13570585	637265280	396.0	76.6556077263	0.789390100159	HDTRYLNUVZCQOY-BTLHAWITSA-N	1.0	WQZGKKKJIJFFOK-VFUOTHLCSA-N	direct	637265280	339.0	97.19859629	1.0	153.311215453	0.39469505008	2.01	0.830229048593
13570586	637265280	396.0	76.6556077263	0.789390100159	HDTRYLNUVZCQOY-BTLHAWITSA-N	1.0	WQZGKKKJIJFFOK-VFUOTHLCSA-N	direct	637265280	3584.0	97.19859629	1.0	153.311215453	0.39469505008	2.01	0.830229048593
13570587	637265280	396.0	76.6556077263	0.789390100159	HDTRYLNUVZCQOY-BTLHAWITSA-N	1.0	WQZGKKKJIJFFOK-VFUOTHLCSA-N	direct	637265280	6831.0	97.19859629	1.0	153.311215453	0.39469505008	2.01	0.830229048593
13570588	637265280	396.0	76.6556077263	0.789390100159	HDTRYLNUVZCQOY-BTLHAWITSA-N	1.0	WQZGKKKJIJFFOK-VFUOTHLCSA-N	direct	637265280	4267.0	95.8632794328	1.0	153.311215453	0.39469505008	2.01	0.830229048593
13570589	637265280	396.0	76.6556077263	0.789390100159	HDTRYLNUVZCQOY-BTLHAWITSA-N	1.0	WQZGKKKJIJFFOK-VFUOTHLCSA-N	direct	637265280	1622.0	94.5816987087	1.0	153.311215453	0.39469505008	2.01	0.830229048593
13570590	637265280	396.0	76.6556077263	0.789390100159	HDTRYLNUVZCQOY-BTLHAWITSA-N	1.0	WQZGKKKJIJFFOK-VFUOTHLCSA-N	direct	637265280	1383.0	93.8996294549	1.0	153.311215453	0.39469505008	2.01	0.830229048593
13570591	637265280	396.0	76.6556077263	0.789390100159	HDTRYLNUVZCQOY-BTLHAWITSA-N	1.0	WQZGKKKJIJFFOK-VFUOTHLCSA-N	direct	637265280	4366.0	93.8996294549	1.0	153.311215453	0.39469505008	2.01	0.830229048593
50574108	637271761	7135.0	70.8356471442	0.853750419441	HDTRYLNUVZCQOY-BTLHAWITSA-N	1.0	WQZGKKKJIJFFOK-GASJEMHNSA-N	direct	637271761	8940.0	70.6989700043	1.0	141.397940009	0.426875209721	2.01	0.82970752174
50574183	637271761	8940.0	70.8356471442	0.853750419441	HDTRYLNUVZCQOY-BTLHAWITSA-N	1.0	WQZGKKKJIJFFOK-PQMKYFCFSA-N	direct	637271761	7135.0	70.6989700043	1.0	141.397940009	0.426875209721	2.01	0.82970752174
18332122	637271826	7411.0	76.3893398369	0.789390100159	HDTRYLNUVZCQOY-BTLHAWITSA-N	1.0	WQZGKKKJIJFFOK-GASJEMHNSA-N	direct	637271826	5031.0	100.903089987	1.0	152.778679674	0.39469505008	2.01	0.829507144868
18332123	637271826	7411.0	76.3893398369	0.789390100159	HDTRYLNUVZCQOY-BTLHAWITSA-N	1.0	WQZGKKKJIJFFOK-GASJEMHNSA-N	direct	637271826	13591.0	99.54668166	1.0	152.778679674	0.39469505008	2.01	0.829507144868
18332124	637271826	7411.0	76.3893398369	0.789390100159	HDTRYLNUVZCQOY-BTLHAWITSA-N	1.0	WQZGKKKJIJFFOK-GASJEMHNSA-N	direct	637271826	15081.0	99.54668166	1.0	152.778679674	0.39469505008	2.01	0.829507144868
18332125	637271826	7411.0	76.3893398369	0.789390100159	HDTRYLNUVZCQOY-BTLHAWITSA-N	1.0	WQZGKKKJIJFFOK-GASJEMHNSA-N	direct	637271826	1849.0	98.2757241304	1.0	152.778679674	0.39469505008	2.01	0.829507144868
18332126	637271826	7411.0	76.3893398369	0.789390100159	HDTRYLNUVZCQOY-BTLHAWITSA-N	1.0	WQZGKKKJIJFFOK-GASJEMHNSA-N	direct	637271826	4365.0	95.0741724254	1.0	152.778679674	0.39469505008	2.01	0.829507144868
18332127	637271826	7411.0	76.3893398369	0.789390100159	HDTRYLNUVZCQOY-BTLHAWITSA-N	1.0	WQZGKKKJIJFFOK-GASJEMHNSA-N	direct	637271826	339.0	93.1706962272	1.0	152.778679674	0.39469505008	2.01	0.829507144868
18332128	637271826	7411.0	76.3893398369	0.789390100159	HDTRYLNUVZCQOY-BTLHAWITSA-N	1.0	WQZGKKKJIJFFOK-GASJEMHNSA-N	direct	637271826	3584.0	93.1706962272	1.0	152.778679674	0.39469505008	2.01	0.829507144868
18332129	637271826	7411.0	76.3893398369	0.789390100159	HDTRYLNUVZCQOY-BTLHAWITSA-N	1.0	WQZGKKKJIJFFOK-GASJEMHNSA-N	direct	637271826	6831.0	93.1706962272	1.0	152.778679674	0.39469505008	2.01	0.829507144868
18332130	637271826	7411.0	76.3893398369	0.789390100159	HDTRYLNUVZCQOY-BTLHAWITSA-N	1.0	WQZGKKKJIJFFOK-GASJEMHNSA-N	direct	637271826	1622.0	92.4828041021	1.0	152.778679674	0.39469505008	2.01	0.829507144868
18332133	637271826	7411.0	76.3893398369	0.789390100159	HDTRYLNUVZCQOY-BTLHAWITSA-N	1.0	WQZGKKKJIJFFOK-GASJEMHNSA-N	direct	637271826	15001.0	92.1040252676	1.0	152.778679674	0.39469505008	2.01	0.829507144868
18332134	637271826	7411.0	76.3893398369	0.789390100159	HDTRYLNUVZCQOY-BTLHAWITSA-N	1.0	WQZGKKKJIJFFOK-GASJEMHNSA-N	direct	637271826	1383.0	91.2790142558	1.0	152.778679674	0.39469505008	2.01	0.829507144868
18332135	637271826	7411.0	76.3893398369	0.789390100159	HDTRYLNUVZCQOY-BTLHAWITSA-N	1.0	WQZGKKKJIJFFOK-GASJEMHNSA-N	direct	637271826	4366.0	91.2790142558	1.0	152.778679674	0.39469505008	2.01	0.829507144868
18332442	637271826	396.0	76.3893398369	0.789390100159	HDTRYLNUVZCQOY-BTLHAWITSA-N	1.0	WQZGKKKJIJFFOK-VFUOTHLCSA-N	direct	637271826	5031.0	100.903089987	1.0	152.778679674	0.39469505008	2.01	0.829507144868
18332443	637271826	396.0	76.3893398369	0.789390100159	HDTRYLNUVZCQOY-BTLHAWITSA-N	1.0	WQZGKKKJIJFFOK-VFUOTHLCSA-N	direct	637271826	13591.0	99.54668166	1.0	152.778679674	0.39469505008	2.01	0.829507144868
18332444	637271826	396.0	76.3893398369	0.789390100159	HDTRYLNUVZCQOY-BTLHAWITSA-N	1.0	WQZGKKKJIJFFOK-VFUOTHLCSA-N	direct	637271826	15081.0	99.54668166	1.0	152.778679674	0.39469505008	2.01	0.829507144868
18332445	637271826	396.0	76.3893398369	0.789390100159	HDTRYLNUVZCQOY-BTLHAWITSA-N	1.0	WQZGKKKJIJFFOK-VFUOTHLCSA-N	direct	637271826	1849.0	98.2757241304	1.0	152.778679674	0.39469505008	2.01	0.829507144868
18332446	637271826	396.0	76.3893398369	0.789390100159	HDTRYLNUVZCQOY-BTLHAWITSA-N	1.0	WQZGKKKJIJFFOK-VFUOTHLCSA-N	direct	637271826	4365.0	95.0741724254	1.0	152.778679674	0.39469505008	2.01	0.829507144868
18332447	637271826	396.0	76.3893398369	0.789390100159	HDTRYLNUVZCQOY-BTLHAWITSA-N	1.0	WQZGKKKJIJFFOK-VFUOTHLCSA-N	direct	637271826	339.0	93.1706962272	1.0	152.778679674	0.39469505008	2.01	0.829507144868
18332448	637271826	396.0	76.3893398369	0.789390100159	HDTRYLNUVZCQOY-BTLHAWITSA-N	1.0	WQZGKKKJIJFFOK-VFUOTHLCSA-N	direct	637271826	3584.0	93.1706962272	1.0	152.778679674	0.39469505008	2.01	0.829507144868
18332449	637271826	396.0	76.3893398369	0.789390100159	HDTRYLNUVZCQOY-BTLHAWITSA-N	1.0	WQZGKKKJIJFFOK-VFUOTHLCSA-N	direct	637271826	6831.0	93.1706962272	1.0	152.778679674	0.39469505008	2.01	0.829507144868
18332450	637271826	396.0	76.3893398369	0.789390100159	HDTRYLNUVZCQOY-BTLHAWITSA-N	1.0	WQZGKKKJIJFFOK-VFUOTHLCSA-N	direct	637271826	1622.0	92.4828041021	1.0	152.778679674	0.39469505008	2.01	0.829507144868
18332453	637271826	396.0	76.3893398369	0.789390100159	HDTRYLNUVZCQOY-BTLHAWITSA-N	1.0	WQZGKKKJIJFFOK-VFUOTHLCSA-N	direct	637271826	15001.0	92.1040252676	1.0	152.778679674	0.39469505008	2.01	0.829507144868
18332454	637271826	396.0	76.3893398369	0.789390100159	HDTRYLNUVZCQOY-BTLHAWITSA-N	1.0	WQZGKKKJIJFFOK-VFUOTHLCSA-N	direct	637271826	1383.0	91.2790142558	1.0	152.778679674	0.39469505008	2.01	0.829507144868
18332455	637271826	396.0	76.3893398369	0.789390100159	HDTRYLNUVZCQOY-BTLHAWITSA-N	1.0	WQZGKKKJIJFFOK-VFUOTHLCSA-N	direct	637271826	4366.0	91.2790142558	1.0	152.778679674	0.39469505008	2.01	0.829507144868
47069696	637271303	13745.0	35.920818754	0.839190684058	HDTRYLNUVZCQOY-BTLHAWITSA-N	1.0	WQZGKKKJIJFFOK-GASJEMHNSA-N	direct	637271303	13745.0	92.4156687756	2.0	71.8416375079	0.419595342029	2.01	0.829465337912
46000897	637268033	6123.0	72.7281583935	0.828611251157	HDTRYLNUVZCQOY-BTLHAWITSA-N	1.0	WQZGKKKJIJFFOK-GASJEMHNSA-N	direct	637268033	13330.0	79.2291479884	1.0	145.456316787	0.414305625579	2.01	0.829377744191
46000904	637268033	13330.0	72.7281583935	0.828611251157	HDTRYLNUVZCQOY-BTLHAWITSA-N	1.0	WQZGKKKJIJFFOK-GASJEMHNSA-N	direct	637268033	6123.0	79.2291479884	1.0	145.456316787	0.414305625579	2.01	0.829377744191
2748506	637266893	2964.0	35.7544873322	0.872035606262	HDTRYLNUVZCQOY-BTLHAWITSA-N	1.0	WQZGKKKJIJFFOK-GASJEMHNSA-N	direct	637266893	2964.0	34.5142785735	2.0	69.028557147	0.436017803131	2.01	0.829143645111
18333695	637271826	10163.0	70.3242216583	0.853750419441	HDTRYLNUVZCQOY-BTLHAWITSA-N	1.0	WQZGKKKJIJFFOK-GASJEMHNSA-N	direct	637271826	339.0	93.1706962272	1.0	140.648443317	0.426875209721	2.01	0.828605838476
18333696	637271826	10163.0	70.3242216583	0.853750419441	HDTRYLNUVZCQOY-BTLHAWITSA-N	1.0	WQZGKKKJIJFFOK-GASJEMHNSA-N	direct	637271826	3584.0	93.1706962272	1.0	140.648443317	0.426875209721	2.01	0.828605838476
18333697	637271826	10163.0	70.3242216583	0.853750419441	HDTRYLNUVZCQOY-BTLHAWITSA-N	1.0	WQZGKKKJIJFFOK-GASJEMHNSA-N	direct	637271826	6831.0	93.1706962272	1.0	140.648443317	0.426875209721	2.01	0.828605838476
18333698	637271826	10163.0	70.3242216583	0.853750419441	HDTRYLNUVZCQOY-BTLHAWITSA-N	1.0	WQZGKKKJIJFFOK-GASJEMHNSA-N	direct	637271826	1622.0	92.4828041021	1.0	140.648443317	0.426875209721	2.01	0.828605838476
18333701	637271826	10163.0	70.3242216583	0.853750419441	HDTRYLNUVZCQOY-BTLHAWITSA-N	1.0	WQZGKKKJIJFFOK-GASJEMHNSA-N	direct	637271826	15001.0	92.1040252676	1.0	140.648443317	0.426875209721	2.01	0.828605838476
18333702	637271826	10163.0	70.3242216583	0.853750419441	HDTRYLNUVZCQOY-BTLHAWITSA-N	1.0	WQZGKKKJIJFFOK-GASJEMHNSA-N	direct	637271826	1383.0	91.2790142558	1.0	140.648443317	0.426875209721	2.01	0.828605838476
18333703	637271826	10163.0	70.3242216583	0.853750419441	HDTRYLNUVZCQOY-BTLHAWITSA-N	1.0	WQZGKKKJIJFFOK-GASJEMHNSA-N	direct	637271826	4366.0	91.2790142558	1.0	140.648443317	0.426875209721	2.01	0.828605838476
19578402	637266769	10163.0	72.4412914295	0.828611251157	HDTRYLNUVZCQOY-BTLHAWITSA-N	1.0	WQZGKKKJIJFFOK-GASJEMHNSA-N	direct	637266769	13591.0	87.9871627753	1.0	144.882582859	0.414305625579	2.01	0.828558687958
19578403	637266769	10163.0	72.4412914295	0.828611251157	HDTRYLNUVZCQOY-BTLHAWITSA-N	1.0	WQZGKKKJIJFFOK-GASJEMHNSA-N	direct	637266769	15081.0	87.9871627753	1.0	144.882582859	0.414305625579	2.01	0.828558687958
19578404	637266769	10163.0	72.4412914295	0.828611251157	HDTRYLNUVZCQOY-BTLHAWITSA-N	1.0	WQZGKKKJIJFFOK-GASJEMHNSA-N	direct	637266769	339.0	82.9065783148	1.0	144.882582859	0.414305625579	2.01	0.828558687958
19578405	637266769	10163.0	72.4412914295	0.828611251157	HDTRYLNUVZCQOY-BTLHAWITSA-N	1.0	WQZGKKKJIJFFOK-GASJEMHNSA-N	direct	637266769	3584.0	82.9065783148	1.0	144.882582859	0.414305625579	2.01	0.828558687958
19578406	637266769	10163.0	72.4412914295	0.828611251157	HDTRYLNUVZCQOY-BTLHAWITSA-N	1.0	WQZGKKKJIJFFOK-GASJEMHNSA-N	direct	637266769	15001.0	82.9065783148	1.0	144.882582859	0.414305625579	2.01	0.828558687958
19578407	637266769	10163.0	72.4412914295	0.828611251157	HDTRYLNUVZCQOY-BTLHAWITSA-N	1.0	WQZGKKKJIJFFOK-GASJEMHNSA-N	direct	637266769	10460.0	82.735182177	1.0	144.882582859	0.414305625579	2.01	0.828558687958
19578408	637266769	10163.0	72.4412914295	0.828611251157	HDTRYLNUVZCQOY-BTLHAWITSA-N	1.0	WQZGKKKJIJFFOK-GASJEMHNSA-N	direct	637266769	13745.0	82.735182177	1.0	144.882582859	0.414305625579	2.01	0.828558687958
19578409	637266769	10163.0	72.4412914295	0.828611251157	HDTRYLNUVZCQOY-BTLHAWITSA-N	1.0	WQZGKKKJIJFFOK-GASJEMHNSA-N	direct	637266769	1622.0	79.9913998282	1.0	144.882582859	0.414305625579	2.01	0.828558687958
19578410	637266769	10163.0	72.4412914295	0.828611251157	HDTRYLNUVZCQOY-BTLHAWITSA-N	1.0	WQZGKKKJIJFFOK-GASJEMHNSA-N	direct	637266769	10861.0	79.8696662315	1.0	144.882582859	0.414305625579	2.01	0.828558687958
19578411	637266769	10163.0	72.4412914295	0.828611251157	HDTRYLNUVZCQOY-BTLHAWITSA-N	1.0	WQZGKKKJIJFFOK-GASJEMHNSA-N	direct	637266769	11071.0	79.8696662315	1.0	144.882582859	0.414305625579	2.01	0.828558687958
19578412	637266769	10163.0	72.4412914295	0.828611251157	HDTRYLNUVZCQOY-BTLHAWITSA-N	1.0	WQZGKKKJIJFFOK-GASJEMHNSA-N	direct	637266769	4005.0	79.5142785735	1.0	144.882582859	0.414305625579	2.01	0.828558687958
19578413	637266769	10163.0	72.4412914295	0.828611251157	HDTRYLNUVZCQOY-BTLHAWITSA-N	1.0	WQZGKKKJIJFFOK-GASJEMHNSA-N	direct	637266769	11881.0	79.5142785735	1.0	144.882582859	0.414305625579	2.01	0.828558687958
19578414	637266769	10163.0	72.4412914295	0.828611251157	HDTRYLNUVZCQOY-BTLHAWITSA-N	1.0	WQZGKKKJIJFFOK-GASJEMHNSA-N	direct	637266769	13196.0	79.5142785735	1.0	144.882582859	0.414305625579	2.01	0.828558687958
19578415	637266769	10163.0	72.4412914295	0.828611251157	HDTRYLNUVZCQOY-BTLHAWITSA-N	1.0	WQZGKKKJIJFFOK-GASJEMHNSA-N	direct	637266769	4267.0	78.6925039621	1.0	144.882582859	0.414305625579	2.01	0.828558687958
19578416	637266769	10163.0	72.4412914295	0.828611251157	HDTRYLNUVZCQOY-BTLHAWITSA-N	1.0	WQZGKKKJIJFFOK-GASJEMHNSA-N	direct	637266769	1849.0	78.2118316289	1.0	144.882582859	0.414305625579	2.01	0.828558687958
53020182	637271282	6123.0	75.9244530386	0.789390100159	HDTRYLNUVZCQOY-BTLHAWITSA-N	1.0	WQZGKKKJIJFFOK-GASJEMHNSA-N	direct	637271282	13330.0	83.6401645177	1.0	151.848906077	0.39469505008	2.01	0.828242210125
53020189	637271282	13330.0	75.9244530386	0.789390100159	HDTRYLNUVZCQOY-BTLHAWITSA-N	1.0	WQZGKKKJIJFFOK-GASJEMHNSA-N	direct	637271282	6123.0	83.6401645177	1.0	151.848906077	0.39469505008	2.01	0.828242210125
15763610	637267041	10163.0	75.8210230527	0.789390100159	HDTRYLNUVZCQOY-BTLHAWITSA-N	1.0	WQZGKKKJIJFFOK-GASJEMHNSA-N	direct	637267041	4365.0	100.432973634	1.0	151.642046105	0.39469505008	2.01	0.827959992494
15763611	637267041	10163.0	75.8210230527	0.789390100159	HDTRYLNUVZCQOY-BTLHAWITSA-N	1.0	WQZGKKKJIJFFOK-GASJEMHNSA-N	direct	637267041	13591.0	98.8124792792	1.0	151.642046105	0.39469505008	2.01	0.827959992494
15763612	637267041	10163.0	75.8210230527	0.789390100159	HDTRYLNUVZCQOY-BTLHAWITSA-N	1.0	WQZGKKKJIJFFOK-GASJEMHNSA-N	direct	637267041	15081.0	98.8124792792	1.0	151.642046105	0.39469505008	2.01	0.827959992494
15763613	637267041	10163.0	75.8210230527	0.789390100159	HDTRYLNUVZCQOY-BTLHAWITSA-N	1.0	WQZGKKKJIJFFOK-GASJEMHNSA-N	direct	637267041	5031.0	96.9625735021	1.0	151.642046105	0.39469505008	2.01	0.827959992494
15763614	637267041	10163.0	75.8210230527	0.789390100159	HDTRYLNUVZCQOY-BTLHAWITSA-N	1.0	WQZGKKKJIJFFOK-GASJEMHNSA-N	direct	637267041	339.0	96.2781893848	1.0	151.642046105	0.39469505008	2.01	0.827959992494
15763615	637267041	10163.0	75.8210230527	0.789390100159	HDTRYLNUVZCQOY-BTLHAWITSA-N	1.0	WQZGKKKJIJFFOK-GASJEMHNSA-N	direct	637267041	3584.0	96.2781893848	1.0	151.642046105	0.39469505008	2.01	0.827959992494
15763616	637267041	10163.0	75.8210230527	0.789390100159	HDTRYLNUVZCQOY-BTLHAWITSA-N	1.0	WQZGKKKJIJFFOK-GASJEMHNSA-N	direct	637267041	6831.0	96.2781893848	1.0	151.642046105	0.39469505008	2.01	0.827959992494
15763617	637267041	10163.0	75.8210230527	0.789390100159	HDTRYLNUVZCQOY-BTLHAWITSA-N	1.0	WQZGKKKJIJFFOK-GASJEMHNSA-N	direct	637267041	4267.0	95.9065783148	1.0	151.642046105	0.39469505008	2.01	0.827959992494
15763620	637267041	10163.0	75.8210230527	0.789390100159	HDTRYLNUVZCQOY-BTLHAWITSA-N	1.0	WQZGKKKJIJFFOK-GASJEMHNSA-N	direct	637267041	15001.0	95.6307841426	1.0	151.642046105	0.39469505008	2.01	0.827959992494
15763621	637267041	10163.0	75.8210230527	0.789390100159	HDTRYLNUVZCQOY-BTLHAWITSA-N	1.0	WQZGKKKJIJFFOK-GASJEMHNSA-N	direct	637267041	1622.0	92.9430951487	1.0	151.642046105	0.39469505008	2.01	0.827959992494
15763622	637267041	10163.0	75.8210230527	0.789390100159	HDTRYLNUVZCQOY-BTLHAWITSA-N	1.0	WQZGKKKJIJFFOK-GASJEMHNSA-N	direct	637267041	4005.0	91.288192771	1.0	151.642046105	0.39469505008	2.01	0.827959992494
15763623	637267041	10163.0	75.8210230527	0.789390100159	HDTRYLNUVZCQOY-BTLHAWITSA-N	1.0	WQZGKKKJIJFFOK-GASJEMHNSA-N	direct	637267041	11881.0	91.288192771	1.0	151.642046105	0.39469505008	2.01	0.827959992494
15763624	637267041	10163.0	75.8210230527	0.789390100159	HDTRYLNUVZCQOY-BTLHAWITSA-N	1.0	WQZGKKKJIJFFOK-GASJEMHNSA-N	direct	637267041	13196.0	91.288192771	1.0	151.642046105	0.39469505008	2.01	0.827959992494
15763625	637267041	10163.0	75.8210230527	0.789390100159	HDTRYLNUVZCQOY-BTLHAWITSA-N	1.0	WQZGKKKJIJFFOK-GASJEMHNSA-N	direct	637267041	1849.0	90.9244530386	1.0	151.642046105	0.39469505008	2.01	0.827959992494
20412853	637270876	7411.0	71.2013493546	0.839190684058	HDTRYLNUVZCQOY-BTLHAWITSA-N	1.0	WQZGKKKJIJFFOK-GASJEMHNSA-N	direct	637270876	1849.0	93.9507819773	1.0	142.402698709	0.419595342029	2.01	0.827610977554
20412854	637270876	7411.0	71.2013493546	0.839190684058	HDTRYLNUVZCQOY-BTLHAWITSA-N	1.0	WQZGKKKJIJFFOK-GASJEMHNSA-N	direct	637270876	13591.0	93.2604276555	1.0	142.402698709	0.419595342029	2.01	0.827610977554
20412855	637270876	7411.0	71.2013493546	0.839190684058	HDTRYLNUVZCQOY-BTLHAWITSA-N	1.0	WQZGKKKJIJFFOK-GASJEMHNSA-N	direct	637270876	15081.0	93.2604276555	1.0	142.402698709	0.419595342029	2.01	0.827610977554
20412856	637270876	7411.0	71.2013493546	0.839190684058	HDTRYLNUVZCQOY-BTLHAWITSA-N	1.0	WQZGKKKJIJFFOK-GASJEMHNSA-N	direct	637270876	1622.0	91.251811973	1.0	142.402698709	0.419595342029	2.01	0.827610977554
20412857	637270876	7411.0	71.2013493546	0.839190684058	HDTRYLNUVZCQOY-BTLHAWITSA-N	1.0	WQZGKKKJIJFFOK-GASJEMHNSA-N	direct	637270876	10460.0	91.2240256689	1.0	142.402698709	0.419595342029	2.01	0.827610977554
20412858	637270876	7411.0	71.2013493546	0.839190684058	HDTRYLNUVZCQOY-BTLHAWITSA-N	1.0	WQZGKKKJIJFFOK-GASJEMHNSA-N	direct	637270876	13745.0	91.2240256689	1.0	142.402698709	0.419595342029	2.01	0.827610977554
20412859	637270876	7411.0	71.2013493546	0.839190684058	HDTRYLNUVZCQOY-BTLHAWITSA-N	1.0	WQZGKKKJIJFFOK-GASJEMHNSA-N	direct	637270876	339.0	90.5867002359	1.0	142.402698709	0.419595342029	2.01	0.827610977554
20412860	637270876	7411.0	71.2013493546	0.839190684058	HDTRYLNUVZCQOY-BTLHAWITSA-N	1.0	WQZGKKKJIJFFOK-GASJEMHNSA-N	direct	637270876	3584.0	90.5867002359	1.0	142.402698709	0.419595342029	2.01	0.827610977554
20412861	637270876	7411.0	71.2013493546	0.839190684058	HDTRYLNUVZCQOY-BTLHAWITSA-N	1.0	WQZGKKKJIJFFOK-GASJEMHNSA-N	direct	637270876	6831.0	90.5867002359	1.0	142.402698709	0.419595342029	2.01	0.827610977554
20412864	637270876	7411.0	71.2013493546	0.839190684058	HDTRYLNUVZCQOY-BTLHAWITSA-N	1.0	WQZGKKKJIJFFOK-GASJEMHNSA-N	direct	637270876	15001.0	86.9746941347	1.0	142.402698709	0.419595342029	2.01	0.827610977554
20412865	637270876	7411.0	71.2013493546	0.839190684058	HDTRYLNUVZCQOY-BTLHAWITSA-N	1.0	WQZGKKKJIJFFOK-GASJEMHNSA-N	direct	637270876	4365.0	85.30980392	1.0	142.402698709	0.419595342029	2.01	0.827610977554
20412866	637270876	7411.0	71.2013493546	0.839190684058	HDTRYLNUVZCQOY-BTLHAWITSA-N	1.0	WQZGKKKJIJFFOK-GASJEMHNSA-N	direct	637270876	4037.0	83.6458915609	1.0	142.402698709	0.419595342029	2.01	0.827610977554
20413033	637270876	396.0	71.2013493546	0.839190684058	HDTRYLNUVZCQOY-BTLHAWITSA-N	1.0	WQZGKKKJIJFFOK-VFUOTHLCSA-N	direct	637270876	1849.0	93.9507819773	1.0	142.402698709	0.419595342029	2.01	0.827610977554
20413034	637270876	396.0	71.2013493546	0.839190684058	HDTRYLNUVZCQOY-BTLHAWITSA-N	1.0	WQZGKKKJIJFFOK-VFUOTHLCSA-N	direct	637270876	13591.0	93.2604276555	1.0	142.402698709	0.419595342029	2.01	0.827610977554
20413035	637270876	396.0	71.2013493546	0.839190684058	HDTRYLNUVZCQOY-BTLHAWITSA-N	1.0	WQZGKKKJIJFFOK-VFUOTHLCSA-N	direct	637270876	15081.0	93.2604276555	1.0	142.402698709	0.419595342029	2.01	0.827610977554
20413036	637270876	396.0	71.2013493546	0.839190684058	HDTRYLNUVZCQOY-BTLHAWITSA-N	1.0	WQZGKKKJIJFFOK-VFUOTHLCSA-N	direct	637270876	1622.0	91.251811973	1.0	142.402698709	0.419595342029	2.01	0.827610977554
20413037	637270876	396.0	71.2013493546	0.839190684058	HDTRYLNUVZCQOY-BTLHAWITSA-N	1.0	WQZGKKKJIJFFOK-VFUOTHLCSA-N	direct	637270876	10460.0	91.2240256689	1.0	142.402698709	0.419595342029	2.01	0.827610977554
20413038	637270876	396.0	71.2013493546	0.839190684058	HDTRYLNUVZCQOY-BTLHAWITSA-N	1.0	WQZGKKKJIJFFOK-VFUOTHLCSA-N	direct	637270876	13745.0	91.2240256689	1.0	142.402698709	0.419595342029	2.01	0.827610977554
20413039	637270876	396.0	71.2013493546	0.839190684058	HDTRYLNUVZCQOY-BTLHAWITSA-N	1.0	WQZGKKKJIJFFOK-VFUOTHLCSA-N	direct	637270876	339.0	90.5867002359	1.0	142.402698709	0.419595342029	2.01	0.827610977554
20413040	637270876	396.0	71.2013493546	0.839190684058	HDTRYLNUVZCQOY-BTLHAWITSA-N	1.0	WQZGKKKJIJFFOK-VFUOTHLCSA-N	direct	637270876	3584.0	90.5867002359	1.0	142.402698709	0.419595342029	2.01	0.827610977554
20413041	637270876	396.0	71.2013493546	0.839190684058	HDTRYLNUVZCQOY-BTLHAWITSA-N	1.0	WQZGKKKJIJFFOK-VFUOTHLCSA-N	direct	637270876	6831.0	90.5867002359	1.0	142.402698709	0.419595342029	2.01	0.827610977554
20413044	637270876	396.0	71.2013493546	0.839190684058	HDTRYLNUVZCQOY-BTLHAWITSA-N	1.0	WQZGKKKJIJFFOK-VFUOTHLCSA-N	direct	637270876	15001.0	86.9746941347	1.0	142.402698709	0.419595342029	2.01	0.827610977554
20413045	637270876	396.0	71.2013493546	0.839190684058	HDTRYLNUVZCQOY-BTLHAWITSA-N	1.0	WQZGKKKJIJFFOK-VFUOTHLCSA-N	direct	637270876	4365.0	85.30980392	1.0	142.402698709	0.419595342029	2.01	0.827610977554
20413046	637270876	396.0	71.2013493546	0.839190684058	HDTRYLNUVZCQOY-BTLHAWITSA-N	1.0	WQZGKKKJIJFFOK-VFUOTHLCSA-N	direct	637270876	4037.0	83.6458915609	1.0	142.402698709	0.419595342029	2.01	0.827610977554
51998315	637270288	15980.0	42.3788237182	0.839190684058	HDTRYLNUVZCQOY-BTLHAWITSA-N	1.0	WQZGKKKJIJFFOK-GASJEMHNSA-N	direct	637270288	15980.0	35.5543957967	2.0	71.1087915935	0.419595342029	2.01	0.827341884377
7525201	637266903	14875.0	71.0520763802	0.839190684058	HDTRYLNUVZCQOY-BTLHAWITSA-N	1.0	WQZGKKKJIJFFOK-GASJEMHNSA-N	direct	637266903	5031.0	85.8996294549	1.0	142.10415276	0.419595342029	2.01	0.827176866412
7525203	637266903	14875.0	71.0520763802	0.839190684058	HDTRYLNUVZCQOY-BTLHAWITSA-N	1.0	WQZGKKKJIJFFOK-GASJEMHNSA-N	direct	637266903	12891.0	73.189767482	1.0	142.10415276	0.419595342029	2.01	0.827176866412
47069706	637271303	13745.0	35.920818754	0.828611251157	HDTRYLNUVZCQOY-BTLHAWITSA-N	1.0	WQZGKKKJIJFFOK-GASJEMHNSA-N	direct	637271303	13745.0	92.4156687756	2.0	71.8416375079	0.414305625579	2.01	0.826838680454
20412601	637270876	1849.0	69.7189666328	0.853750419441	HDTRYLNUVZCQOY-BTLHAWITSA-N	1.0	WQZGKKKJIJFFOK-VFUOTHLCSA-N	direct	637270876	1622.0	91.251811973	1.0	139.437933266	0.426875209721	2.01	0.826817177848
20412602	637270876	1849.0	69.7189666328	0.853750419441	HDTRYLNUVZCQOY-BTLHAWITSA-N	1.0	WQZGKKKJIJFFOK-VFUOTHLCSA-N	direct	637270876	10460.0	91.2240256689	1.0	139.437933266	0.426875209721	2.01	0.826817177848
20412603	637270876	1849.0	69.7189666328	0.853750419441	HDTRYLNUVZCQOY-BTLHAWITSA-N	1.0	WQZGKKKJIJFFOK-VFUOTHLCSA-N	direct	637270876	13745.0	91.2240256689	1.0	139.437933266	0.426875209721	2.01	0.826817177848
20412604	637270876	1849.0	69.7189666328	0.853750419441	HDTRYLNUVZCQOY-BTLHAWITSA-N	1.0	WQZGKKKJIJFFOK-VFUOTHLCSA-N	direct	637270876	339.0	90.5867002359	1.0	139.437933266	0.426875209721	2.01	0.826817177848
20412605	637270876	1849.0	69.7189666328	0.853750419441	HDTRYLNUVZCQOY-BTLHAWITSA-N	1.0	WQZGKKKJIJFFOK-VFUOTHLCSA-N	direct	637270876	3584.0	90.5867002359	1.0	139.437933266	0.426875209721	2.01	0.826817177848
20412606	637270876	1849.0	69.7189666328	0.853750419441	HDTRYLNUVZCQOY-BTLHAWITSA-N	1.0	WQZGKKKJIJFFOK-VFUOTHLCSA-N	direct	637270876	6831.0	90.5867002359	1.0	139.437933266	0.426875209721	2.01	0.826817177848
20412609	637270876	1849.0	69.7189666328	0.853750419441	HDTRYLNUVZCQOY-BTLHAWITSA-N	1.0	WQZGKKKJIJFFOK-VFUOTHLCSA-N	direct	637270876	15001.0	86.9746941347	1.0	139.437933266	0.426875209721	2.01	0.826817177848
20412610	637270876	1849.0	69.7189666328	0.853750419441	HDTRYLNUVZCQOY-BTLHAWITSA-N	1.0	WQZGKKKJIJFFOK-VFUOTHLCSA-N	direct	637270876	4365.0	85.30980392	1.0	139.437933266	0.426875209721	2.01	0.826817177848
20412611	637270876	1849.0	69.7189666328	0.853750419441	HDTRYLNUVZCQOY-BTLHAWITSA-N	1.0	WQZGKKKJIJFFOK-VFUOTHLCSA-N	direct	637270876	4037.0	83.6458915609	1.0	139.437933266	0.426875209721	2.01	0.826817177848
20637098	637270880	1620.0	13.2992962829	0.872035606262	HDTRYLNUVZCQOY-BTLHAWITSA-N	0.0		flat tautomer	637270880	1536.0	18.0920514784	0.01	26.5985925657	0.872035606262	2.01	0.826318037803
20637104	637270880	10184.0	13.2992962829	0.872035606262	HDTRYLNUVZCQOY-BTLHAWITSA-N	0.0		flat tautomer	637270880	1536.0	18.0920514784	0.01	26.5985925657	0.872035606262	2.01	0.826318037803
20637105	637270880	10184.0	13.2992962829	0.872035606262	HDTRYLNUVZCQOY-BTLHAWITSA-N	0.0		flat tautomer	637270880	1620.0	18.0920514784	0.01	26.5985925657	0.872035606262	2.01	0.826318037803
20637110	637270880	12906.0	13.2992962829	0.872035606262	HDTRYLNUVZCQOY-BTLHAWITSA-N	0.0		flat tautomer	637270880	1536.0	18.0920514784	0.01	26.5985925657	0.872035606262	2.01	0.826318037803
20637111	637270880	12906.0	13.2992962829	0.872035606262	HDTRYLNUVZCQOY-BTLHAWITSA-N	0.0		flat tautomer	637270880	1620.0	18.0920514784	0.01	26.5985925657	0.872035606262	2.01	0.826318037803
20637116	637270880	13190.0	13.2992962829	0.872035606262	HDTRYLNUVZCQOY-BTLHAWITSA-N	0.0		flat tautomer	637270880	1536.0	18.0920514784	0.01	26.5985925657	0.872035606262	2.01	0.826318037803
20637117	637270880	13190.0	13.2992962829	0.872035606262	HDTRYLNUVZCQOY-BTLHAWITSA-N	0.0		flat tautomer	637270880	1620.0	18.0920514784	0.01	26.5985925657	0.872035606262	2.01	0.826318037803
20637122	637270880	13815.0	13.2992962829	0.872035606262	HDTRYLNUVZCQOY-BTLHAWITSA-N	0.0		flat tautomer	637270880	1536.0	18.0920514784	0.01	26.5985925657	0.872035606262	2.01	0.826318037803
20637123	637270880	13815.0	13.2992962829	0.872035606262	HDTRYLNUVZCQOY-BTLHAWITSA-N	0.0		flat tautomer	637270880	1620.0	18.0920514784	0.01	26.5985925657	0.872035606262	2.01	0.826318037803
20637128	637270880	13835.0	13.2992962829	0.872035606262	HDTRYLNUVZCQOY-BTLHAWITSA-N	0.0		flat tautomer	637270880	1536.0	18.0920514784	0.01	26.5985925657	0.872035606262	2.01	0.826318037803
20637129	637270880	13835.0	13.2992962829	0.872035606262	HDTRYLNUVZCQOY-BTLHAWITSA-N	0.0		flat tautomer	637270880	1620.0	18.0920514784	0.01	26.5985925657	0.872035606262	2.01	0.826318037803
20637134	637270880	14235.0	13.2992962829	0.872035606262	HDTRYLNUVZCQOY-BTLHAWITSA-N	0.0		flat tautomer	637270880	1536.0	18.0920514784	0.01	26.5985925657	0.872035606262	2.01	0.826318037803
20637135	637270880	14235.0	13.2992962829	0.872035606262	HDTRYLNUVZCQOY-BTLHAWITSA-N	0.0		flat tautomer	637270880	1620.0	18.0920514784	0.01	26.5985925657	0.872035606262	2.01	0.826318037803
50574186	637271761	7135.0	70.8356471442	0.839190684058	HDTRYLNUVZCQOY-BTLHAWITSA-N	1.0	WQZGKKKJIJFFOK-GASJEMHNSA-N	direct	637271761	8940.0	70.6989700043	1.0	141.397940009	0.419595342029	2.01	0.826147243648
50574261	637271761	8940.0	70.8356471442	0.839190684058	HDTRYLNUVZCQOY-BTLHAWITSA-N	1.0	WQZGKKKJIJFFOK-PQMKYFCFSA-N	direct	637271761	7135.0	70.6989700043	1.0	141.397940009	0.419595342029	2.01	0.826147243648
20411847	637270876	6583.0	75.1444808443	0.789390100159	HDTRYLNUVZCQOY-BTLHAWITSA-N	1.0	WQZGKKKJIJFFOK-GASJEMHNSA-N	direct	637270876	5031.0	95.0762380392	1.0	150.288961689	0.39469505008	2.01	0.826106832307
20411848	637270876	6583.0	75.1444808443	0.789390100159	HDTRYLNUVZCQOY-BTLHAWITSA-N	1.0	WQZGKKKJIJFFOK-GASJEMHNSA-N	direct	637270876	1849.0	93.9507819773	1.0	150.288961689	0.39469505008	2.01	0.826106832307
20411849	637270876	6583.0	75.1444808443	0.789390100159	HDTRYLNUVZCQOY-BTLHAWITSA-N	1.0	WQZGKKKJIJFFOK-GASJEMHNSA-N	direct	637270876	13591.0	93.2604276555	1.0	150.288961689	0.39469505008	2.01	0.826106832307
20411850	637270876	6583.0	75.1444808443	0.789390100159	HDTRYLNUVZCQOY-BTLHAWITSA-N	1.0	WQZGKKKJIJFFOK-GASJEMHNSA-N	direct	637270876	15081.0	93.2604276555	1.0	150.288961689	0.39469505008	2.01	0.826106832307
20411851	637270876	6583.0	75.1444808443	0.789390100159	HDTRYLNUVZCQOY-BTLHAWITSA-N	1.0	WQZGKKKJIJFFOK-GASJEMHNSA-N	direct	637270876	1622.0	91.251811973	1.0	150.288961689	0.39469505008	2.01	0.826106832307
20411852	637270876	6583.0	75.1444808443	0.789390100159	HDTRYLNUVZCQOY-BTLHAWITSA-N	1.0	WQZGKKKJIJFFOK-GASJEMHNSA-N	direct	637270876	10460.0	91.2240256689	1.0	150.288961689	0.39469505008	2.01	0.826106832307
20411853	637270876	6583.0	75.1444808443	0.789390100159	HDTRYLNUVZCQOY-BTLHAWITSA-N	1.0	WQZGKKKJIJFFOK-GASJEMHNSA-N	direct	637270876	13745.0	91.2240256689	1.0	150.288961689	0.39469505008	2.01	0.826106832307
20411854	637270876	6583.0	75.1444808443	0.789390100159	HDTRYLNUVZCQOY-BTLHAWITSA-N	1.0	WQZGKKKJIJFFOK-GASJEMHNSA-N	direct	637270876	339.0	90.5867002359	1.0	150.288961689	0.39469505008	2.01	0.826106832307
20411855	637270876	6583.0	75.1444808443	0.789390100159	HDTRYLNUVZCQOY-BTLHAWITSA-N	1.0	WQZGKKKJIJFFOK-GASJEMHNSA-N	direct	637270876	3584.0	90.5867002359	1.0	150.288961689	0.39469505008	2.01	0.826106832307
20411856	637270876	6583.0	75.1444808443	0.789390100159	HDTRYLNUVZCQOY-BTLHAWITSA-N	1.0	WQZGKKKJIJFFOK-GASJEMHNSA-N	direct	637270876	6831.0	90.5867002359	1.0	150.288961689	0.39469505008	2.01	0.826106832307
20411859	637270876	6583.0	75.1444808443	0.789390100159	HDTRYLNUVZCQOY-BTLHAWITSA-N	1.0	WQZGKKKJIJFFOK-GASJEMHNSA-N	direct	637270876	15001.0	86.9746941347	1.0	150.288961689	0.39469505008	2.01	0.826106832307
20411860	637270876	6583.0	75.1444808443	0.789390100159	HDTRYLNUVZCQOY-BTLHAWITSA-N	1.0	WQZGKKKJIJFFOK-GASJEMHNSA-N	direct	637270876	4365.0	85.30980392	1.0	150.288961689	0.39469505008	2.01	0.826106832307
20411861	637270876	6583.0	75.1444808443	0.789390100159	HDTRYLNUVZCQOY-BTLHAWITSA-N	1.0	WQZGKKKJIJFFOK-GASJEMHNSA-N	direct	637270876	4037.0	83.6458915609	1.0	150.288961689	0.39469505008	2.01	0.826106832307
18335151	637271826	10163.0	70.3242216583	0.839190684058	HDTRYLNUVZCQOY-BTLHAWITSA-N	1.0	WQZGKKKJIJFFOK-GASJEMHNSA-N	direct	637271826	339.0	93.1706962272	1.0	140.648443317	0.419595342029	2.01	0.825050287711
18335152	637271826	10163.0	70.3242216583	0.839190684058	HDTRYLNUVZCQOY-BTLHAWITSA-N	1.0	WQZGKKKJIJFFOK-GASJEMHNSA-N	direct	637271826	3584.0	93.1706962272	1.0	140.648443317	0.419595342029	2.01	0.825050287711
18335153	637271826	10163.0	70.3242216583	0.839190684058	HDTRYLNUVZCQOY-BTLHAWITSA-N	1.0	WQZGKKKJIJFFOK-GASJEMHNSA-N	direct	637271826	6831.0	93.1706962272	1.0	140.648443317	0.419595342029	2.01	0.825050287711
18335154	637271826	10163.0	70.3242216583	0.839190684058	HDTRYLNUVZCQOY-BTLHAWITSA-N	1.0	WQZGKKKJIJFFOK-GASJEMHNSA-N	direct	637271826	1622.0	92.4828041021	1.0	140.648443317	0.419595342029	2.01	0.825050287711
18335157	637271826	10163.0	70.3242216583	0.839190684058	HDTRYLNUVZCQOY-BTLHAWITSA-N	1.0	WQZGKKKJIJFFOK-GASJEMHNSA-N	direct	637271826	15001.0	92.1040252676	1.0	140.648443317	0.419595342029	2.01	0.825050287711
18335158	637271826	10163.0	70.3242216583	0.839190684058	HDTRYLNUVZCQOY-BTLHAWITSA-N	1.0	WQZGKKKJIJFFOK-GASJEMHNSA-N	direct	637271826	1383.0	91.2790142558	1.0	140.648443317	0.419595342029	2.01	0.825050287711
18335159	637271826	10163.0	70.3242216583	0.839190684058	HDTRYLNUVZCQOY-BTLHAWITSA-N	1.0	WQZGKKKJIJFFOK-GASJEMHNSA-N	direct	637271826	4366.0	91.2790142558	1.0	140.648443317	0.419595342029	2.01	0.825050287711
20413813	637270876	7411.0	71.2013493546	0.828611251157	HDTRYLNUVZCQOY-BTLHAWITSA-N	1.0	WQZGKKKJIJFFOK-GASJEMHNSA-N	direct	637270876	1849.0	93.9507819773	1.0	142.402698709	0.414305625579	2.01	0.824990192275
20413814	637270876	7411.0	71.2013493546	0.828611251157	HDTRYLNUVZCQOY-BTLHAWITSA-N	1.0	WQZGKKKJIJFFOK-GASJEMHNSA-N	direct	637270876	13591.0	93.2604276555	1.0	142.402698709	0.414305625579	2.01	0.824990192275
20413815	637270876	7411.0	71.2013493546	0.828611251157	HDTRYLNUVZCQOY-BTLHAWITSA-N	1.0	WQZGKKKJIJFFOK-GASJEMHNSA-N	direct	637270876	15081.0	93.2604276555	1.0	142.402698709	0.414305625579	2.01	0.824990192275
20413816	637270876	7411.0	71.2013493546	0.828611251157	HDTRYLNUVZCQOY-BTLHAWITSA-N	1.0	WQZGKKKJIJFFOK-GASJEMHNSA-N	direct	637270876	1622.0	91.251811973	1.0	142.402698709	0.414305625579	2.01	0.824990192275
20413817	637270876	7411.0	71.2013493546	0.828611251157	HDTRYLNUVZCQOY-BTLHAWITSA-N	1.0	WQZGKKKJIJFFOK-GASJEMHNSA-N	direct	637270876	10460.0	91.2240256689	1.0	142.402698709	0.414305625579	2.01	0.824990192275
20413818	637270876	7411.0	71.2013493546	0.828611251157	HDTRYLNUVZCQOY-BTLHAWITSA-N	1.0	WQZGKKKJIJFFOK-GASJEMHNSA-N	direct	637270876	13745.0	91.2240256689	1.0	142.402698709	0.414305625579	2.01	0.824990192275
20413819	637270876	7411.0	71.2013493546	0.828611251157	HDTRYLNUVZCQOY-BTLHAWITSA-N	1.0	WQZGKKKJIJFFOK-GASJEMHNSA-N	direct	637270876	339.0	90.5867002359	1.0	142.402698709	0.414305625579	2.01	0.824990192275
20413820	637270876	7411.0	71.2013493546	0.828611251157	HDTRYLNUVZCQOY-BTLHAWITSA-N	1.0	WQZGKKKJIJFFOK-GASJEMHNSA-N	direct	637270876	3584.0	90.5867002359	1.0	142.402698709	0.414305625579	2.01	0.824990192275
20413821	637270876	7411.0	71.2013493546	0.828611251157	HDTRYLNUVZCQOY-BTLHAWITSA-N	1.0	WQZGKKKJIJFFOK-GASJEMHNSA-N	direct	637270876	6831.0	90.5867002359	1.0	142.402698709	0.414305625579	2.01	0.824990192275
20413824	637270876	7411.0	71.2013493546	0.828611251157	HDTRYLNUVZCQOY-BTLHAWITSA-N	1.0	WQZGKKKJIJFFOK-GASJEMHNSA-N	direct	637270876	15001.0	86.9746941347	1.0	142.402698709	0.414305625579	2.01	0.824990192275
20413825	637270876	7411.0	71.2013493546	0.828611251157	HDTRYLNUVZCQOY-BTLHAWITSA-N	1.0	WQZGKKKJIJFFOK-GASJEMHNSA-N	direct	637270876	4365.0	85.30980392	1.0	142.402698709	0.414305625579	2.01	0.824990192275
20413826	637270876	7411.0	71.2013493546	0.828611251157	HDTRYLNUVZCQOY-BTLHAWITSA-N	1.0	WQZGKKKJIJFFOK-GASJEMHNSA-N	direct	637270876	4037.0	83.6458915609	1.0	142.402698709	0.414305625579	2.01	0.824990192275
20413993	637270876	396.0	71.2013493546	0.828611251157	HDTRYLNUVZCQOY-BTLHAWITSA-N	1.0	WQZGKKKJIJFFOK-VFUOTHLCSA-N	direct	637270876	1849.0	93.9507819773	1.0	142.402698709	0.414305625579	2.01	0.824990192275
20413994	637270876	396.0	71.2013493546	0.828611251157	HDTRYLNUVZCQOY-BTLHAWITSA-N	1.0	WQZGKKKJIJFFOK-VFUOTHLCSA-N	direct	637270876	13591.0	93.2604276555	1.0	142.402698709	0.414305625579	2.01	0.824990192275
20413995	637270876	396.0	71.2013493546	0.828611251157	HDTRYLNUVZCQOY-BTLHAWITSA-N	1.0	WQZGKKKJIJFFOK-VFUOTHLCSA-N	direct	637270876	15081.0	93.2604276555	1.0	142.402698709	0.414305625579	2.01	0.824990192275
20413996	637270876	396.0	71.2013493546	0.828611251157	HDTRYLNUVZCQOY-BTLHAWITSA-N	1.0	WQZGKKKJIJFFOK-VFUOTHLCSA-N	direct	637270876	1622.0	91.251811973	1.0	142.402698709	0.414305625579	2.01	0.824990192275
20413997	637270876	396.0	71.2013493546	0.828611251157	HDTRYLNUVZCQOY-BTLHAWITSA-N	1.0	WQZGKKKJIJFFOK-VFUOTHLCSA-N	direct	637270876	10460.0	91.2240256689	1.0	142.402698709	0.414305625579	2.01	0.824990192275
20413998	637270876	396.0	71.2013493546	0.828611251157	HDTRYLNUVZCQOY-BTLHAWITSA-N	1.0	WQZGKKKJIJFFOK-VFUOTHLCSA-N	direct	637270876	13745.0	91.2240256689	1.0	142.402698709	0.414305625579	2.01	0.824990192275
20413999	637270876	396.0	71.2013493546	0.828611251157	HDTRYLNUVZCQOY-BTLHAWITSA-N	1.0	WQZGKKKJIJFFOK-VFUOTHLCSA-N	direct	637270876	339.0	90.5867002359	1.0	142.402698709	0.414305625579	2.01	0.824990192275
20414000	637270876	396.0	71.2013493546	0.828611251157	HDTRYLNUVZCQOY-BTLHAWITSA-N	1.0	WQZGKKKJIJFFOK-VFUOTHLCSA-N	direct	637270876	3584.0	90.5867002359	1.0	142.402698709	0.414305625579	2.01	0.824990192275
20414001	637270876	396.0	71.2013493546	0.828611251157	HDTRYLNUVZCQOY-BTLHAWITSA-N	1.0	WQZGKKKJIJFFOK-VFUOTHLCSA-N	direct	637270876	6831.0	90.5867002359	1.0	142.402698709	0.414305625579	2.01	0.824990192275
20414004	637270876	396.0	71.2013493546	0.828611251157	HDTRYLNUVZCQOY-BTLHAWITSA-N	1.0	WQZGKKKJIJFFOK-VFUOTHLCSA-N	direct	637270876	15001.0	86.9746941347	1.0	142.402698709	0.414305625579	2.01	0.824990192275
20414005	637270876	396.0	71.2013493546	0.828611251157	HDTRYLNUVZCQOY-BTLHAWITSA-N	1.0	WQZGKKKJIJFFOK-VFUOTHLCSA-N	direct	637270876	4365.0	85.30980392	1.0	142.402698709	0.414305625579	2.01	0.824990192275
20414006	637270876	396.0	71.2013493546	0.828611251157	HDTRYLNUVZCQOY-BTLHAWITSA-N	1.0	WQZGKKKJIJFFOK-VFUOTHLCSA-N	direct	637270876	4037.0	83.6458915609	1.0	142.402698709	0.414305625579	2.01	0.824990192275
2748450	637266893	2964.0	35.7544873322	0.853750419441	HDTRYLNUVZCQOY-BTLHAWITSA-N	1.0	WQZGKKKJIJFFOK-GASJEMHNSA-N	direct	637266893	2964.0	34.5142785735	2.0	69.028557147	0.426875209721	2.01	0.824762591338
51998379	637270288	15980.0	42.3788237182	0.828611251157	HDTRYLNUVZCQOY-BTLHAWITSA-N	1.0	WQZGKKKJIJFFOK-GASJEMHNSA-N	direct	637270288	15980.0	35.5543957967	2.0	71.1087915935	0.414305625579	2.01	0.824721951232
7525249	637266903	14875.0	71.0520763802	0.828611251157	HDTRYLNUVZCQOY-BTLHAWITSA-N	1.0	WQZGKKKJIJFFOK-GASJEMHNSA-N	direct	637266903	5031.0	85.8996294549	1.0	142.10415276	0.414305625579	2.01	0.824557455827
7525251	637266903	14875.0	71.0520763802	0.828611251157	HDTRYLNUVZCQOY-BTLHAWITSA-N	1.0	WQZGKKKJIJFFOK-GASJEMHNSA-N	direct	637266903	12891.0	73.189767482	1.0	142.10415276	0.414305625579	2.01	0.824557455827
15763595	637267041	10107.0	74.2395775166	0.789390100159	HDTRYLNUVZCQOY-BTLHAWITSA-N	1.0	WQZGKKKJIJFFOK-GASJEMHNSA-N	direct	637267041	13591.0	98.8124792792	1.0	148.479155033	0.39469505008	2.01	0.823608490081
15763596	637267041	10107.0	74.2395775166	0.789390100159	HDTRYLNUVZCQOY-BTLHAWITSA-N	1.0	WQZGKKKJIJFFOK-GASJEMHNSA-N	direct	637267041	15081.0	98.8124792792	1.0	148.479155033	0.39469505008	2.01	0.823608490081
15763597	637267041	10107.0	74.2395775166	0.789390100159	HDTRYLNUVZCQOY-BTLHAWITSA-N	1.0	WQZGKKKJIJFFOK-GASJEMHNSA-N	direct	637267041	5031.0	96.9625735021	1.0	148.479155033	0.39469505008	2.01	0.823608490081
15763598	637267041	10107.0	74.2395775166	0.789390100159	HDTRYLNUVZCQOY-BTLHAWITSA-N	1.0	WQZGKKKJIJFFOK-GASJEMHNSA-N	direct	637267041	339.0	96.2781893848	1.0	148.479155033	0.39469505008	2.01	0.823608490081
15763599	637267041	10107.0	74.2395775166	0.789390100159	HDTRYLNUVZCQOY-BTLHAWITSA-N	1.0	WQZGKKKJIJFFOK-GASJEMHNSA-N	direct	637267041	3584.0	96.2781893848	1.0	148.479155033	0.39469505008	2.01	0.823608490081
15763600	637267041	10107.0	74.2395775166	0.789390100159	HDTRYLNUVZCQOY-BTLHAWITSA-N	1.0	WQZGKKKJIJFFOK-GASJEMHNSA-N	direct	637267041	6831.0	96.2781893848	1.0	148.479155033	0.39469505008	2.01	0.823608490081
15763601	637267041	10107.0	74.2395775166	0.789390100159	HDTRYLNUVZCQOY-BTLHAWITSA-N	1.0	WQZGKKKJIJFFOK-GASJEMHNSA-N	direct	637267041	4267.0	95.9065783148	1.0	148.479155033	0.39469505008	2.01	0.823608490081
15763604	637267041	10107.0	74.2395775166	0.789390100159	HDTRYLNUVZCQOY-BTLHAWITSA-N	1.0	WQZGKKKJIJFFOK-GASJEMHNSA-N	direct	637267041	15001.0	95.6307841426	1.0	148.479155033	0.39469505008	2.01	0.823608490081
15763605	637267041	10107.0	74.2395775166	0.789390100159	HDTRYLNUVZCQOY-BTLHAWITSA-N	1.0	WQZGKKKJIJFFOK-GASJEMHNSA-N	direct	637267041	1622.0	92.9430951487	1.0	148.479155033	0.39469505008	2.01	0.823608490081
15763606	637267041	10107.0	74.2395775166	0.789390100159	HDTRYLNUVZCQOY-BTLHAWITSA-N	1.0	WQZGKKKJIJFFOK-GASJEMHNSA-N	direct	637267041	4005.0	91.288192771	1.0	148.479155033	0.39469505008	2.01	0.823608490081
15763607	637267041	10107.0	74.2395775166	0.789390100159	HDTRYLNUVZCQOY-BTLHAWITSA-N	1.0	WQZGKKKJIJFFOK-GASJEMHNSA-N	direct	637267041	11881.0	91.288192771	1.0	148.479155033	0.39469505008	2.01	0.823608490081
15763608	637267041	10107.0	74.2395775166	0.789390100159	HDTRYLNUVZCQOY-BTLHAWITSA-N	1.0	WQZGKKKJIJFFOK-GASJEMHNSA-N	direct	637267041	13196.0	91.288192771	1.0	148.479155033	0.39469505008	2.01	0.823608490081
15763609	637267041	10107.0	74.2395775166	0.789390100159	HDTRYLNUVZCQOY-BTLHAWITSA-N	1.0	WQZGKKKJIJFFOK-GASJEMHNSA-N	direct	637267041	1849.0	90.9244530386	1.0	148.479155033	0.39469505008	2.01	0.823608490081
50574342	637271761	7135.0	70.8356471442	0.828611251157	HDTRYLNUVZCQOY-BTLHAWITSA-N	1.0	WQZGKKKJIJFFOK-GASJEMHNSA-N	direct	637271761	8940.0	70.6989700043	1.0	141.397940009	0.414305625579	2.01	0.823531093557
50574417	637271761	8940.0	70.8356471442	0.828611251157	HDTRYLNUVZCQOY-BTLHAWITSA-N	1.0	WQZGKKKJIJFFOK-PQMKYFCFSA-N	direct	637271761	7135.0	70.6989700043	1.0	141.397940009	0.414305625579	2.01	0.823531093557
19577292	637266769	7411.0	74.1824346304	0.789390100159	HDTRYLNUVZCQOY-BTLHAWITSA-N	1.0	WQZGKKKJIJFFOK-GASJEMHNSA-N	direct	637266769	13591.0	87.9871627753	1.0	148.364869261	0.39469505008	2.01	0.823449959556
19577293	637266769	7411.0	74.1824346304	0.789390100159	HDTRYLNUVZCQOY-BTLHAWITSA-N	1.0	WQZGKKKJIJFFOK-GASJEMHNSA-N	direct	637266769	15081.0	87.9871627753	1.0	148.364869261	0.39469505008	2.01	0.823449959556
19577294	637266769	7411.0	74.1824346304	0.789390100159	HDTRYLNUVZCQOY-BTLHAWITSA-N	1.0	WQZGKKKJIJFFOK-GASJEMHNSA-N	direct	637266769	339.0	82.9065783148	1.0	148.364869261	0.39469505008	2.01	0.823449959556
19577295	637266769	7411.0	74.1824346304	0.789390100159	HDTRYLNUVZCQOY-BTLHAWITSA-N	1.0	WQZGKKKJIJFFOK-GASJEMHNSA-N	direct	637266769	3584.0	82.9065783148	1.0	148.364869261	0.39469505008	2.01	0.823449959556
19577296	637266769	7411.0	74.1824346304	0.789390100159	HDTRYLNUVZCQOY-BTLHAWITSA-N	1.0	WQZGKKKJIJFFOK-GASJEMHNSA-N	direct	637266769	15001.0	82.9065783148	1.0	148.364869261	0.39469505008	2.01	0.823449959556
19577297	637266769	7411.0	74.1824346304	0.789390100159	HDTRYLNUVZCQOY-BTLHAWITSA-N	1.0	WQZGKKKJIJFFOK-GASJEMHNSA-N	direct	637266769	10460.0	82.735182177	1.0	148.364869261	0.39469505008	2.01	0.823449959556
19577298	637266769	7411.0	74.1824346304	0.789390100159	HDTRYLNUVZCQOY-BTLHAWITSA-N	1.0	WQZGKKKJIJFFOK-GASJEMHNSA-N	direct	637266769	13745.0	82.735182177	1.0	148.364869261	0.39469505008	2.01	0.823449959556
19577299	637266769	7411.0	74.1824346304	0.789390100159	HDTRYLNUVZCQOY-BTLHAWITSA-N	1.0	WQZGKKKJIJFFOK-GASJEMHNSA-N	direct	637266769	1622.0	79.9913998282	1.0	148.364869261	0.39469505008	2.01	0.823449959556
19577300	637266769	7411.0	74.1824346304	0.789390100159	HDTRYLNUVZCQOY-BTLHAWITSA-N	1.0	WQZGKKKJIJFFOK-GASJEMHNSA-N	direct	637266769	10861.0	79.8696662315	1.0	148.364869261	0.39469505008	2.01	0.823449959556
19577301	637266769	7411.0	74.1824346304	0.789390100159	HDTRYLNUVZCQOY-BTLHAWITSA-N	1.0	WQZGKKKJIJFFOK-GASJEMHNSA-N	direct	637266769	11071.0	79.8696662315	1.0	148.364869261	0.39469505008	2.01	0.823449959556
19577302	637266769	7411.0	74.1824346304	0.789390100159	HDTRYLNUVZCQOY-BTLHAWITSA-N	1.0	WQZGKKKJIJFFOK-GASJEMHNSA-N	direct	637266769	4005.0	79.5142785735	1.0	148.364869261	0.39469505008	2.01	0.823449959556
19577303	637266769	7411.0	74.1824346304	0.789390100159	HDTRYLNUVZCQOY-BTLHAWITSA-N	1.0	WQZGKKKJIJFFOK-GASJEMHNSA-N	direct	637266769	11881.0	79.5142785735	1.0	148.364869261	0.39469505008	2.01	0.823449959556
19577304	637266769	7411.0	74.1824346304	0.789390100159	HDTRYLNUVZCQOY-BTLHAWITSA-N	1.0	WQZGKKKJIJFFOK-GASJEMHNSA-N	direct	637266769	13196.0	79.5142785735	1.0	148.364869261	0.39469505008	2.01	0.823449959556
19577305	637266769	7411.0	74.1824346304	0.789390100159	HDTRYLNUVZCQOY-BTLHAWITSA-N	1.0	WQZGKKKJIJFFOK-GASJEMHNSA-N	direct	637266769	4267.0	78.6925039621	1.0	148.364869261	0.39469505008	2.01	0.823449959556
19577306	637266769	7411.0	74.1824346304	0.789390100159	HDTRYLNUVZCQOY-BTLHAWITSA-N	1.0	WQZGKKKJIJFFOK-GASJEMHNSA-N	direct	637266769	1849.0	78.2118316289	1.0	148.364869261	0.39469505008	2.01	0.823449959556
19577487	637266769	396.0	74.1824346304	0.789390100159	HDTRYLNUVZCQOY-BTLHAWITSA-N	1.0	WQZGKKKJIJFFOK-VFUOTHLCSA-N	direct	637266769	13591.0	87.9871627753	1.0	148.364869261	0.39469505008	2.01	0.823449959556
19577488	637266769	396.0	74.1824346304	0.789390100159	HDTRYLNUVZCQOY-BTLHAWITSA-N	1.0	WQZGKKKJIJFFOK-VFUOTHLCSA-N	direct	637266769	15081.0	87.9871627753	1.0	148.364869261	0.39469505008	2.01	0.823449959556
19577489	637266769	396.0	74.1824346304	0.789390100159	HDTRYLNUVZCQOY-BTLHAWITSA-N	1.0	WQZGKKKJIJFFOK-VFUOTHLCSA-N	direct	637266769	339.0	82.9065783148	1.0	148.364869261	0.39469505008	2.01	0.823449959556
19577490	637266769	396.0	74.1824346304	0.789390100159	HDTRYLNUVZCQOY-BTLHAWITSA-N	1.0	WQZGKKKJIJFFOK-VFUOTHLCSA-N	direct	637266769	3584.0	82.9065783148	1.0	148.364869261	0.39469505008	2.01	0.823449959556
19577491	637266769	396.0	74.1824346304	0.789390100159	HDTRYLNUVZCQOY-BTLHAWITSA-N	1.0	WQZGKKKJIJFFOK-VFUOTHLCSA-N	direct	637266769	15001.0	82.9065783148	1.0	148.364869261	0.39469505008	2.01	0.823449959556
19577492	637266769	396.0	74.1824346304	0.789390100159	HDTRYLNUVZCQOY-BTLHAWITSA-N	1.0	WQZGKKKJIJFFOK-VFUOTHLCSA-N	direct	637266769	10460.0	82.735182177	1.0	148.364869261	0.39469505008	2.01	0.823449959556
19577493	637266769	396.0	74.1824346304	0.789390100159	HDTRYLNUVZCQOY-BTLHAWITSA-N	1.0	WQZGKKKJIJFFOK-VFUOTHLCSA-N	direct	637266769	13745.0	82.735182177	1.0	148.364869261	0.39469505008	2.01	0.823449959556
19577494	637266769	396.0	74.1824346304	0.789390100159	HDTRYLNUVZCQOY-BTLHAWITSA-N	1.0	WQZGKKKJIJFFOK-VFUOTHLCSA-N	direct	637266769	1622.0	79.9913998282	1.0	148.364869261	0.39469505008	2.01	0.823449959556
19577495	637266769	396.0	74.1824346304	0.789390100159	HDTRYLNUVZCQOY-BTLHAWITSA-N	1.0	WQZGKKKJIJFFOK-VFUOTHLCSA-N	direct	637266769	10861.0	79.8696662315	1.0	148.364869261	0.39469505008	2.01	0.823449959556
19577496	637266769	396.0	74.1824346304	0.789390100159	HDTRYLNUVZCQOY-BTLHAWITSA-N	1.0	WQZGKKKJIJFFOK-VFUOTHLCSA-N	direct	637266769	11071.0	79.8696662315	1.0	148.364869261	0.39469505008	2.01	0.823449959556
19577497	637266769	396.0	74.1824346304	0.789390100159	HDTRYLNUVZCQOY-BTLHAWITSA-N	1.0	WQZGKKKJIJFFOK-VFUOTHLCSA-N	direct	637266769	4005.0	79.5142785735	1.0	148.364869261	0.39469505008	2.01	0.823449959556
19577498	637266769	396.0	74.1824346304	0.789390100159	HDTRYLNUVZCQOY-BTLHAWITSA-N	1.0	WQZGKKKJIJFFOK-VFUOTHLCSA-N	direct	637266769	11881.0	79.5142785735	1.0	148.364869261	0.39469505008	2.01	0.823449959556
19577499	637266769	396.0	74.1824346304	0.789390100159	HDTRYLNUVZCQOY-BTLHAWITSA-N	1.0	WQZGKKKJIJFFOK-VFUOTHLCSA-N	direct	637266769	13196.0	79.5142785735	1.0	148.364869261	0.39469505008	2.01	0.823449959556
19577500	637266769	396.0	74.1824346304	0.789390100159	HDTRYLNUVZCQOY-BTLHAWITSA-N	1.0	WQZGKKKJIJFFOK-VFUOTHLCSA-N	direct	637266769	4267.0	78.6925039621	1.0	148.364869261	0.39469505008	2.01	0.823449959556
19577501	637266769	396.0	74.1824346304	0.789390100159	HDTRYLNUVZCQOY-BTLHAWITSA-N	1.0	WQZGKKKJIJFFOK-VFUOTHLCSA-N	direct	637266769	1849.0	78.2118316289	1.0	148.364869261	0.39469505008	2.01	0.823449959556
20413081	637270876	1849.0	69.7189666328	0.839190684058	HDTRYLNUVZCQOY-BTLHAWITSA-N	1.0	WQZGKKKJIJFFOK-VFUOTHLCSA-N	direct	637270876	1622.0	91.251811973	1.0	139.437933266	0.419595342029	2.01	0.823269302232
20413082	637270876	1849.0	69.7189666328	0.839190684058	HDTRYLNUVZCQOY-BTLHAWITSA-N	1.0	WQZGKKKJIJFFOK-VFUOTHLCSA-N	direct	637270876	10460.0	91.2240256689	1.0	139.437933266	0.419595342029	2.01	0.823269302232
20413083	637270876	1849.0	69.7189666328	0.839190684058	HDTRYLNUVZCQOY-BTLHAWITSA-N	1.0	WQZGKKKJIJFFOK-VFUOTHLCSA-N	direct	637270876	13745.0	91.2240256689	1.0	139.437933266	0.419595342029	2.01	0.823269302232
20413084	637270876	1849.0	69.7189666328	0.839190684058	HDTRYLNUVZCQOY-BTLHAWITSA-N	1.0	WQZGKKKJIJFFOK-VFUOTHLCSA-N	direct	637270876	339.0	90.5867002359	1.0	139.437933266	0.419595342029	2.01	0.823269302232
20413085	637270876	1849.0	69.7189666328	0.839190684058	HDTRYLNUVZCQOY-BTLHAWITSA-N	1.0	WQZGKKKJIJFFOK-VFUOTHLCSA-N	direct	637270876	3584.0	90.5867002359	1.0	139.437933266	0.419595342029	2.01	0.823269302232
20413086	637270876	1849.0	69.7189666328	0.839190684058	HDTRYLNUVZCQOY-BTLHAWITSA-N	1.0	WQZGKKKJIJFFOK-VFUOTHLCSA-N	direct	637270876	6831.0	90.5867002359	1.0	139.437933266	0.419595342029	2.01	0.823269302232
20413089	637270876	1849.0	69.7189666328	0.839190684058	HDTRYLNUVZCQOY-BTLHAWITSA-N	1.0	WQZGKKKJIJFFOK-VFUOTHLCSA-N	direct	637270876	15001.0	86.9746941347	1.0	139.437933266	0.419595342029	2.01	0.823269302232
20413090	637270876	1849.0	69.7189666328	0.839190684058	HDTRYLNUVZCQOY-BTLHAWITSA-N	1.0	WQZGKKKJIJFFOK-VFUOTHLCSA-N	direct	637270876	4365.0	85.30980392	1.0	139.437933266	0.419595342029	2.01	0.823269302232
20413091	637270876	1849.0	69.7189666328	0.839190684058	HDTRYLNUVZCQOY-BTLHAWITSA-N	1.0	WQZGKKKJIJFFOK-VFUOTHLCSA-N	direct	637270876	4037.0	83.6458915609	1.0	139.437933266	0.419595342029	2.01	0.823269302232
18338063	637271826	10163.0	70.3242216583	0.828611251157	HDTRYLNUVZCQOY-BTLHAWITSA-N	1.0	WQZGKKKJIJFFOK-GASJEMHNSA-N	direct	637271826	339.0	93.1706962272	1.0	140.648443317	0.414305625579	2.01	0.822437611337
18338064	637271826	10163.0	70.3242216583	0.828611251157	HDTRYLNUVZCQOY-BTLHAWITSA-N	1.0	WQZGKKKJIJFFOK-GASJEMHNSA-N	direct	637271826	3584.0	93.1706962272	1.0	140.648443317	0.414305625579	2.01	0.822437611337
18338065	637271826	10163.0	70.3242216583	0.828611251157	HDTRYLNUVZCQOY-BTLHAWITSA-N	1.0	WQZGKKKJIJFFOK-GASJEMHNSA-N	direct	637271826	6831.0	93.1706962272	1.0	140.648443317	0.414305625579	2.01	0.822437611337
18338066	637271826	10163.0	70.3242216583	0.828611251157	HDTRYLNUVZCQOY-BTLHAWITSA-N	1.0	WQZGKKKJIJFFOK-GASJEMHNSA-N	direct	637271826	1622.0	92.4828041021	1.0	140.648443317	0.414305625579	2.01	0.822437611337
18338069	637271826	10163.0	70.3242216583	0.828611251157	HDTRYLNUVZCQOY-BTLHAWITSA-N	1.0	WQZGKKKJIJFFOK-GASJEMHNSA-N	direct	637271826	15001.0	92.1040252676	1.0	140.648443317	0.414305625579	2.01	0.822437611337
18338070	637271826	10163.0	70.3242216583	0.828611251157	HDTRYLNUVZCQOY-BTLHAWITSA-N	1.0	WQZGKKKJIJFFOK-GASJEMHNSA-N	direct	637271826	1383.0	91.2790142558	1.0	140.648443317	0.414305625579	2.01	0.822437611337
18338071	637271826	10163.0	70.3242216583	0.828611251157	HDTRYLNUVZCQOY-BTLHAWITSA-N	1.0	WQZGKKKJIJFFOK-GASJEMHNSA-N	direct	637271826	4366.0	91.2790142558	1.0	140.648443317	0.414305625579	2.01	0.822437611337
19577247	637266769	5031.0	73.7099653886	0.789390100159	HDTRYLNUVZCQOY-BTLHAWITSA-N	1.0	WQZGKKKJIJFFOK-GASJEMHNSA-N	direct	637266769	13591.0	87.9871627753	1.0	147.419930777	0.39469505008	2.01	0.822135674514
19577248	637266769	5031.0	73.7099653886	0.789390100159	HDTRYLNUVZCQOY-BTLHAWITSA-N	1.0	WQZGKKKJIJFFOK-GASJEMHNSA-N	direct	637266769	15081.0	87.9871627753	1.0	147.419930777	0.39469505008	2.01	0.822135674514
19577249	637266769	5031.0	73.7099653886	0.789390100159	HDTRYLNUVZCQOY-BTLHAWITSA-N	1.0	WQZGKKKJIJFFOK-GASJEMHNSA-N	direct	637266769	339.0	82.9065783148	1.0	147.419930777	0.39469505008	2.01	0.822135674514
19577250	637266769	5031.0	73.7099653886	0.789390100159	HDTRYLNUVZCQOY-BTLHAWITSA-N	1.0	WQZGKKKJIJFFOK-GASJEMHNSA-N	direct	637266769	3584.0	82.9065783148	1.0	147.419930777	0.39469505008	2.01	0.822135674514
19577251	637266769	5031.0	73.7099653886	0.789390100159	HDTRYLNUVZCQOY-BTLHAWITSA-N	1.0	WQZGKKKJIJFFOK-GASJEMHNSA-N	direct	637266769	15001.0	82.9065783148	1.0	147.419930777	0.39469505008	2.01	0.822135674514
19577252	637266769	5031.0	73.7099653886	0.789390100159	HDTRYLNUVZCQOY-BTLHAWITSA-N	1.0	WQZGKKKJIJFFOK-GASJEMHNSA-N	direct	637266769	10460.0	82.735182177	1.0	147.419930777	0.39469505008	2.01	0.822135674514
19577253	637266769	5031.0	73.7099653886	0.789390100159	HDTRYLNUVZCQOY-BTLHAWITSA-N	1.0	WQZGKKKJIJFFOK-GASJEMHNSA-N	direct	637266769	13745.0	82.735182177	1.0	147.419930777	0.39469505008	2.01	0.822135674514
19577254	637266769	5031.0	73.7099653886	0.789390100159	HDTRYLNUVZCQOY-BTLHAWITSA-N	1.0	WQZGKKKJIJFFOK-GASJEMHNSA-N	direct	637266769	1622.0	79.9913998282	1.0	147.419930777	0.39469505008	2.01	0.822135674514
19577255	637266769	5031.0	73.7099653886	0.789390100159	HDTRYLNUVZCQOY-BTLHAWITSA-N	1.0	WQZGKKKJIJFFOK-GASJEMHNSA-N	direct	637266769	10861.0	79.8696662315	1.0	147.419930777	0.39469505008	2.01	0.822135674514
19577256	637266769	5031.0	73.7099653886	0.789390100159	HDTRYLNUVZCQOY-BTLHAWITSA-N	1.0	WQZGKKKJIJFFOK-GASJEMHNSA-N	direct	637266769	11071.0	79.8696662315	1.0	147.419930777	0.39469505008	2.01	0.822135674514
19577257	637266769	5031.0	73.7099653886	0.789390100159	HDTRYLNUVZCQOY-BTLHAWITSA-N	1.0	WQZGKKKJIJFFOK-GASJEMHNSA-N	direct	637266769	4005.0	79.5142785735	1.0	147.419930777	0.39469505008	2.01	0.822135674514
19577258	637266769	5031.0	73.7099653886	0.789390100159	HDTRYLNUVZCQOY-BTLHAWITSA-N	1.0	WQZGKKKJIJFFOK-GASJEMHNSA-N	direct	637266769	11881.0	79.5142785735	1.0	147.419930777	0.39469505008	2.01	0.822135674514
19577259	637266769	5031.0	73.7099653886	0.789390100159	HDTRYLNUVZCQOY-BTLHAWITSA-N	1.0	WQZGKKKJIJFFOK-GASJEMHNSA-N	direct	637266769	13196.0	79.5142785735	1.0	147.419930777	0.39469505008	2.01	0.822135674514
19577260	637266769	5031.0	73.7099653886	0.789390100159	HDTRYLNUVZCQOY-BTLHAWITSA-N	1.0	WQZGKKKJIJFFOK-GASJEMHNSA-N	direct	637266769	4267.0	78.6925039621	1.0	147.419930777	0.39469505008	2.01	0.822135674514
19577261	637266769	5031.0	73.7099653886	0.789390100159	HDTRYLNUVZCQOY-BTLHAWITSA-N	1.0	WQZGKKKJIJFFOK-GASJEMHNSA-N	direct	637266769	1849.0	78.2118316289	1.0	147.419930777	0.39469505008	2.01	0.822135674514
6957774	637270822	5669.0	66.6777807053	0.872035606262	HDTRYLNUVZCQOY-BTLHAWITSA-N	1.0	LKDRXBCSQODPBY-AMVSKUEXSA-N	direct	637270822	658.0	87.6736641391	1.0	133.355561411	0.436017803131	2.01	0.821992512605
6957775	637270822	5669.0	66.6777807053	0.872035606262	HDTRYLNUVZCQOY-BTLHAWITSA-N	1.0	LKDRXBCSQODPBY-AMVSKUEXSA-N	direct	637270822	2754.0	87.6736641391	1.0	133.355561411	0.436017803131	2.01	0.821992512605
6957776	637270822	5669.0	66.6777807053	0.872035606262	HDTRYLNUVZCQOY-BTLHAWITSA-N	1.0	LKDRXBCSQODPBY-AMVSKUEXSA-N	direct	637270822	4575.0	87.6736641391	1.0	133.355561411	0.436017803131	2.01	0.821992512605
6957777	637270822	5669.0	66.6777807053	0.872035606262	HDTRYLNUVZCQOY-BTLHAWITSA-N	1.0	LKDRXBCSQODPBY-AMVSKUEXSA-N	direct	637270822	5746.0	87.6736641391	1.0	133.355561411	0.436017803131	2.01	0.821992512605
6957778	637270822	5669.0	66.6777807053	0.872035606262	HDTRYLNUVZCQOY-BTLHAWITSA-N	1.0	LKDRXBCSQODPBY-AMVSKUEXSA-N	direct	637270822	5904.0	87.6736641391	1.0	133.355561411	0.436017803131	2.01	0.821992512605
6957779	637270822	5669.0	66.6777807053	0.872035606262	HDTRYLNUVZCQOY-BTLHAWITSA-N	1.0	LKDRXBCSQODPBY-AMVSKUEXSA-N	direct	637270822	6396.0	87.6736641391	1.0	133.355561411	0.436017803131	2.01	0.821992512605
20636962	637270880	1620.0	13.2992962829	0.853750419441	HDTRYLNUVZCQOY-BTLHAWITSA-N	0.0		flat tautomer	637270880	1536.0	18.0920514784	0.01	26.5985925657	0.853750419441	2.01	0.821951914058
20636968	637270880	10184.0	13.2992962829	0.853750419441	HDTRYLNUVZCQOY-BTLHAWITSA-N	0.0		flat tautomer	637270880	1536.0	18.0920514784	0.01	26.5985925657	0.853750419441	2.01	0.821951914058
20636969	637270880	10184.0	13.2992962829	0.853750419441	HDTRYLNUVZCQOY-BTLHAWITSA-N	0.0		flat tautomer	637270880	1620.0	18.0920514784	0.01	26.5985925657	0.853750419441	2.01	0.821951914058
20636974	637270880	12906.0	13.2992962829	0.853750419441	HDTRYLNUVZCQOY-BTLHAWITSA-N	0.0		flat tautomer	637270880	1536.0	18.0920514784	0.01	26.5985925657	0.853750419441	2.01	0.821951914058
20636975	637270880	12906.0	13.2992962829	0.853750419441	HDTRYLNUVZCQOY-BTLHAWITSA-N	0.0		flat tautomer	637270880	1620.0	18.0920514784	0.01	26.5985925657	0.853750419441	2.01	0.821951914058
20636980	637270880	13190.0	13.2992962829	0.853750419441	HDTRYLNUVZCQOY-BTLHAWITSA-N	0.0		flat tautomer	637270880	1536.0	18.0920514784	0.01	26.5985925657	0.853750419441	2.01	0.821951914058
20636981	637270880	13190.0	13.2992962829	0.853750419441	HDTRYLNUVZCQOY-BTLHAWITSA-N	0.0		flat tautomer	637270880	1620.0	18.0920514784	0.01	26.5985925657	0.853750419441	2.01	0.821951914058
20636986	637270880	13815.0	13.2992962829	0.853750419441	HDTRYLNUVZCQOY-BTLHAWITSA-N	0.0		flat tautomer	637270880	1536.0	18.0920514784	0.01	26.5985925657	0.853750419441	2.01	0.821951914058
20636987	637270880	13815.0	13.2992962829	0.853750419441	HDTRYLNUVZCQOY-BTLHAWITSA-N	0.0		flat tautomer	637270880	1620.0	18.0920514784	0.01	26.5985925657	0.853750419441	2.01	0.821951914058
20636992	637270880	13835.0	13.2992962829	0.853750419441	HDTRYLNUVZCQOY-BTLHAWITSA-N	0.0		flat tautomer	637270880	1536.0	18.0920514784	0.01	26.5985925657	0.853750419441	2.01	0.821951914058
20636993	637270880	13835.0	13.2992962829	0.853750419441	HDTRYLNUVZCQOY-BTLHAWITSA-N	0.0		flat tautomer	637270880	1620.0	18.0920514784	0.01	26.5985925657	0.853750419441	2.01	0.821951914058
20636998	637270880	14235.0	13.2992962829	0.853750419441	HDTRYLNUVZCQOY-BTLHAWITSA-N	0.0		flat tautomer	637270880	1536.0	18.0920514784	0.01	26.5985925657	0.853750419441	2.01	0.821951914058
20636999	637270880	14235.0	13.2992962829	0.853750419441	HDTRYLNUVZCQOY-BTLHAWITSA-N	0.0		flat tautomer	637270880	1620.0	18.0920514784	0.01	26.5985925657	0.853750419441	2.01	0.821951914058
2748478	637266893	2964.0	35.7544873322	0.839190684058	HDTRYLNUVZCQOY-BTLHAWITSA-N	1.0	WQZGKKKJIJFFOK-GASJEMHNSA-N	direct	637266893	2964.0	34.5142785735	2.0	69.028557147	0.419595342029	2.01	0.821223531961
7525147	637266903	5031.0	83.0362121727	0.789390100159	HDTRYLNUVZCQOY-BTLHAWITSA-N	1.0	WQZGKKKJIJFFOK-GASJEMHNSA-N	direct	637266903	12891.0	73.189767482	1.0	146.379534964	0.39469505008	2.01	0.820681292536
7525148	637266903	5031.0	83.0362121727	0.789390100159	HDTRYLNUVZCQOY-BTLHAWITSA-N	1.0	WQZGKKKJIJFFOK-GASJEMHNSA-N	direct	637266903	14875.0	73.189767482	1.0	146.379534964	0.39469505008	2.01	0.820681292536
20414041	637270876	1849.0	69.7189666328	0.828611251157	HDTRYLNUVZCQOY-BTLHAWITSA-N	1.0	WQZGKKKJIJFFOK-VFUOTHLCSA-N	direct	637270876	1622.0	91.251811973	1.0	139.437933266	0.414305625579	2.01	0.820662265682
20414042	637270876	1849.0	69.7189666328	0.828611251157	HDTRYLNUVZCQOY-BTLHAWITSA-N	1.0	WQZGKKKJIJFFOK-VFUOTHLCSA-N	direct	637270876	10460.0	91.2240256689	1.0	139.437933266	0.414305625579	2.01	0.820662265682
20414043	637270876	1849.0	69.7189666328	0.828611251157	HDTRYLNUVZCQOY-BTLHAWITSA-N	1.0	WQZGKKKJIJFFOK-VFUOTHLCSA-N	direct	637270876	13745.0	91.2240256689	1.0	139.437933266	0.414305625579	2.01	0.820662265682
20414044	637270876	1849.0	69.7189666328	0.828611251157	HDTRYLNUVZCQOY-BTLHAWITSA-N	1.0	WQZGKKKJIJFFOK-VFUOTHLCSA-N	direct	637270876	339.0	90.5867002359	1.0	139.437933266	0.414305625579	2.01	0.820662265682
20414045	637270876	1849.0	69.7189666328	0.828611251157	HDTRYLNUVZCQOY-BTLHAWITSA-N	1.0	WQZGKKKJIJFFOK-VFUOTHLCSA-N	direct	637270876	3584.0	90.5867002359	1.0	139.437933266	0.414305625579	2.01	0.820662265682
20414046	637270876	1849.0	69.7189666328	0.828611251157	HDTRYLNUVZCQOY-BTLHAWITSA-N	1.0	WQZGKKKJIJFFOK-VFUOTHLCSA-N	direct	637270876	6831.0	90.5867002359	1.0	139.437933266	0.414305625579	2.01	0.820662265682
20414049	637270876	1849.0	69.7189666328	0.828611251157	HDTRYLNUVZCQOY-BTLHAWITSA-N	1.0	WQZGKKKJIJFFOK-VFUOTHLCSA-N	direct	637270876	15001.0	86.9746941347	1.0	139.437933266	0.414305625579	2.01	0.820662265682
20414050	637270876	1849.0	69.7189666328	0.828611251157	HDTRYLNUVZCQOY-BTLHAWITSA-N	1.0	WQZGKKKJIJFFOK-VFUOTHLCSA-N	direct	637270876	4365.0	85.30980392	1.0	139.437933266	0.414305625579	2.01	0.820662265682
20414051	637270876	1849.0	69.7189666328	0.828611251157	HDTRYLNUVZCQOY-BTLHAWITSA-N	1.0	WQZGKKKJIJFFOK-VFUOTHLCSA-N	direct	637270876	4037.0	83.6458915609	1.0	139.437933266	0.414305625579	2.01	0.820662265682
15763501	637267041	7411.0	73.1791420106	0.789390100159	HDTRYLNUVZCQOY-BTLHAWITSA-N	1.0	WQZGKKKJIJFFOK-GASJEMHNSA-N	direct	637267041	5031.0	96.9625735021	1.0	146.358284021	0.39469505008	2.01	0.820651504901
15763502	637267041	7411.0	73.1791420106	0.789390100159	HDTRYLNUVZCQOY-BTLHAWITSA-N	1.0	WQZGKKKJIJFFOK-GASJEMHNSA-N	direct	637267041	339.0	96.2781893848	1.0	146.358284021	0.39469505008	2.01	0.820651504901
15763503	637267041	7411.0	73.1791420106	0.789390100159	HDTRYLNUVZCQOY-BTLHAWITSA-N	1.0	WQZGKKKJIJFFOK-GASJEMHNSA-N	direct	637267041	3584.0	96.2781893848	1.0	146.358284021	0.39469505008	2.01	0.820651504901
15763504	637267041	7411.0	73.1791420106	0.789390100159	HDTRYLNUVZCQOY-BTLHAWITSA-N	1.0	WQZGKKKJIJFFOK-GASJEMHNSA-N	direct	637267041	6831.0	96.2781893848	1.0	146.358284021	0.39469505008	2.01	0.820651504901
15763505	637267041	7411.0	73.1791420106	0.789390100159	HDTRYLNUVZCQOY-BTLHAWITSA-N	1.0	WQZGKKKJIJFFOK-GASJEMHNSA-N	direct	637267041	4267.0	95.9065783148	1.0	146.358284021	0.39469505008	2.01	0.820651504901
15763508	637267041	7411.0	73.1791420106	0.789390100159	HDTRYLNUVZCQOY-BTLHAWITSA-N	1.0	WQZGKKKJIJFFOK-GASJEMHNSA-N	direct	637267041	15001.0	95.6307841426	1.0	146.358284021	0.39469505008	2.01	0.820651504901
15763509	637267041	7411.0	73.1791420106	0.789390100159	HDTRYLNUVZCQOY-BTLHAWITSA-N	1.0	WQZGKKKJIJFFOK-GASJEMHNSA-N	direct	637267041	1622.0	92.9430951487	1.0	146.358284021	0.39469505008	2.01	0.820651504901
15763510	637267041	7411.0	73.1791420106	0.789390100159	HDTRYLNUVZCQOY-BTLHAWITSA-N	1.0	WQZGKKKJIJFFOK-GASJEMHNSA-N	direct	637267041	4005.0	91.288192771	1.0	146.358284021	0.39469505008	2.01	0.820651504901
15763511	637267041	7411.0	73.1791420106	0.789390100159	HDTRYLNUVZCQOY-BTLHAWITSA-N	1.0	WQZGKKKJIJFFOK-GASJEMHNSA-N	direct	637267041	11881.0	91.288192771	1.0	146.358284021	0.39469505008	2.01	0.820651504901
15763512	637267041	7411.0	73.1791420106	0.789390100159	HDTRYLNUVZCQOY-BTLHAWITSA-N	1.0	WQZGKKKJIJFFOK-GASJEMHNSA-N	direct	637267041	13196.0	91.288192771	1.0	146.358284021	0.39469505008	2.01	0.820651504901
15763513	637267041	7411.0	73.1791420106	0.789390100159	HDTRYLNUVZCQOY-BTLHAWITSA-N	1.0	WQZGKKKJIJFFOK-GASJEMHNSA-N	direct	637267041	1849.0	90.9244530386	1.0	146.358284021	0.39469505008	2.01	0.820651504901
15763821	637267041	396.0	73.1791420106	0.789390100159	HDTRYLNUVZCQOY-BTLHAWITSA-N	1.0	WQZGKKKJIJFFOK-VFUOTHLCSA-N	direct	637267041	5031.0	96.9625735021	1.0	146.358284021	0.39469505008	2.01	0.820651504901
15763822	637267041	396.0	73.1791420106	0.789390100159	HDTRYLNUVZCQOY-BTLHAWITSA-N	1.0	WQZGKKKJIJFFOK-VFUOTHLCSA-N	direct	637267041	339.0	96.2781893848	1.0	146.358284021	0.39469505008	2.01	0.820651504901
15763823	637267041	396.0	73.1791420106	0.789390100159	HDTRYLNUVZCQOY-BTLHAWITSA-N	1.0	WQZGKKKJIJFFOK-VFUOTHLCSA-N	direct	637267041	3584.0	96.2781893848	1.0	146.358284021	0.39469505008	2.01	0.820651504901
15763824	637267041	396.0	73.1791420106	0.789390100159	HDTRYLNUVZCQOY-BTLHAWITSA-N	1.0	WQZGKKKJIJFFOK-VFUOTHLCSA-N	direct	637267041	6831.0	96.2781893848	1.0	146.358284021	0.39469505008	2.01	0.820651504901
15763825	637267041	396.0	73.1791420106	0.789390100159	HDTRYLNUVZCQOY-BTLHAWITSA-N	1.0	WQZGKKKJIJFFOK-VFUOTHLCSA-N	direct	637267041	4267.0	95.9065783148	1.0	146.358284021	0.39469505008	2.01	0.820651504901
15763828	637267041	396.0	73.1791420106	0.789390100159	HDTRYLNUVZCQOY-BTLHAWITSA-N	1.0	WQZGKKKJIJFFOK-VFUOTHLCSA-N	direct	637267041	15001.0	95.6307841426	1.0	146.358284021	0.39469505008	2.01	0.820651504901
15763829	637267041	396.0	73.1791420106	0.789390100159	HDTRYLNUVZCQOY-BTLHAWITSA-N	1.0	WQZGKKKJIJFFOK-VFUOTHLCSA-N	direct	637267041	1622.0	92.9430951487	1.0	146.358284021	0.39469505008	2.01	0.820651504901
15763830	637267041	396.0	73.1791420106	0.789390100159	HDTRYLNUVZCQOY-BTLHAWITSA-N	1.0	WQZGKKKJIJFFOK-VFUOTHLCSA-N	direct	637267041	4005.0	91.288192771	1.0	146.358284021	0.39469505008	2.01	0.820651504901
15763831	637267041	396.0	73.1791420106	0.789390100159	HDTRYLNUVZCQOY-BTLHAWITSA-N	1.0	WQZGKKKJIJFFOK-VFUOTHLCSA-N	direct	637267041	11881.0	91.288192771	1.0	146.358284021	0.39469505008	2.01	0.820651504901
15763832	637267041	396.0	73.1791420106	0.789390100159	HDTRYLNUVZCQOY-BTLHAWITSA-N	1.0	WQZGKKKJIJFFOK-VFUOTHLCSA-N	direct	637267041	13196.0	91.288192771	1.0	146.358284021	0.39469505008	2.01	0.820651504901
15763833	637267041	396.0	73.1791420106	0.789390100159	HDTRYLNUVZCQOY-BTLHAWITSA-N	1.0	WQZGKKKJIJFFOK-VFUOTHLCSA-N	direct	637267041	1849.0	90.9244530386	1.0	146.358284021	0.39469505008	2.01	0.820651504901
46000801	637268033	6123.0	72.7281583935	0.789390100159	HDTRYLNUVZCQOY-BTLHAWITSA-N	1.0	WQZGKKKJIJFFOK-GASJEMHNSA-N	direct	637268033	13330.0	79.2291479884	1.0	145.456316787	0.39469505008	2.01	0.819384208055
46000808	637268033	13330.0	72.7281583935	0.789390100159	HDTRYLNUVZCQOY-BTLHAWITSA-N	1.0	WQZGKKKJIJFFOK-GASJEMHNSA-N	direct	637268033	6123.0	79.2291479884	1.0	145.456316787	0.39469505008	2.01	0.819384208055
2748534	637266893	2964.0	35.7544873322	0.828611251157	HDTRYLNUVZCQOY-BTLHAWITSA-N	1.0	WQZGKKKJIJFFOK-GASJEMHNSA-N	direct	637266893	2964.0	34.5142785735	2.0	69.028557147	0.414305625579	2.01	0.818622973726
19577322	637266769	10163.0	72.4412914295	0.789390100159	HDTRYLNUVZCQOY-BTLHAWITSA-N	1.0	WQZGKKKJIJFFOK-GASJEMHNSA-N	direct	637266769	13591.0	87.9871627753	1.0	144.882582859	0.39469505008	2.01	0.81857502099
19577323	637266769	10163.0	72.4412914295	0.789390100159	HDTRYLNUVZCQOY-BTLHAWITSA-N	1.0	WQZGKKKJIJFFOK-GASJEMHNSA-N	direct	637266769	15081.0	87.9871627753	1.0	144.882582859	0.39469505008	2.01	0.81857502099
19577324	637266769	10163.0	72.4412914295	0.789390100159	HDTRYLNUVZCQOY-BTLHAWITSA-N	1.0	WQZGKKKJIJFFOK-GASJEMHNSA-N	direct	637266769	339.0	82.9065783148	1.0	144.882582859	0.39469505008	2.01	0.81857502099
19577325	637266769	10163.0	72.4412914295	0.789390100159	HDTRYLNUVZCQOY-BTLHAWITSA-N	1.0	WQZGKKKJIJFFOK-GASJEMHNSA-N	direct	637266769	3584.0	82.9065783148	1.0	144.882582859	0.39469505008	2.01	0.81857502099
19577326	637266769	10163.0	72.4412914295	0.789390100159	HDTRYLNUVZCQOY-BTLHAWITSA-N	1.0	WQZGKKKJIJFFOK-GASJEMHNSA-N	direct	637266769	15001.0	82.9065783148	1.0	144.882582859	0.39469505008	2.01	0.81857502099
19577327	637266769	10163.0	72.4412914295	0.789390100159	HDTRYLNUVZCQOY-BTLHAWITSA-N	1.0	WQZGKKKJIJFFOK-GASJEMHNSA-N	direct	637266769	10460.0	82.735182177	1.0	144.882582859	0.39469505008	2.01	0.81857502099
19577328	637266769	10163.0	72.4412914295	0.789390100159	HDTRYLNUVZCQOY-BTLHAWITSA-N	1.0	WQZGKKKJIJFFOK-GASJEMHNSA-N	direct	637266769	13745.0	82.735182177	1.0	144.882582859	0.39469505008	2.01	0.81857502099
19577329	637266769	10163.0	72.4412914295	0.789390100159	HDTRYLNUVZCQOY-BTLHAWITSA-N	1.0	WQZGKKKJIJFFOK-GASJEMHNSA-N	direct	637266769	1622.0	79.9913998282	1.0	144.882582859	0.39469505008	2.01	0.81857502099
19577330	637266769	10163.0	72.4412914295	0.789390100159	HDTRYLNUVZCQOY-BTLHAWITSA-N	1.0	WQZGKKKJIJFFOK-GASJEMHNSA-N	direct	637266769	10861.0	79.8696662315	1.0	144.882582859	0.39469505008	2.01	0.81857502099
19577331	637266769	10163.0	72.4412914295	0.789390100159	HDTRYLNUVZCQOY-BTLHAWITSA-N	1.0	WQZGKKKJIJFFOK-GASJEMHNSA-N	direct	637266769	11071.0	79.8696662315	1.0	144.882582859	0.39469505008	2.01	0.81857502099
19577332	637266769	10163.0	72.4412914295	0.789390100159	HDTRYLNUVZCQOY-BTLHAWITSA-N	1.0	WQZGKKKJIJFFOK-GASJEMHNSA-N	direct	637266769	4005.0	79.5142785735	1.0	144.882582859	0.39469505008	2.01	0.81857502099
19577333	637266769	10163.0	72.4412914295	0.789390100159	HDTRYLNUVZCQOY-BTLHAWITSA-N	1.0	WQZGKKKJIJFFOK-GASJEMHNSA-N	direct	637266769	11881.0	79.5142785735	1.0	144.882582859	0.39469505008	2.01	0.81857502099
19577334	637266769	10163.0	72.4412914295	0.789390100159	HDTRYLNUVZCQOY-BTLHAWITSA-N	1.0	WQZGKKKJIJFFOK-GASJEMHNSA-N	direct	637266769	13196.0	79.5142785735	1.0	144.882582859	0.39469505008	2.01	0.81857502099
19577335	637266769	10163.0	72.4412914295	0.789390100159	HDTRYLNUVZCQOY-BTLHAWITSA-N	1.0	WQZGKKKJIJFFOK-GASJEMHNSA-N	direct	637266769	4267.0	78.6925039621	1.0	144.882582859	0.39469505008	2.01	0.81857502099
19577336	637266769	10163.0	72.4412914295	0.789390100159	HDTRYLNUVZCQOY-BTLHAWITSA-N	1.0	WQZGKKKJIJFFOK-GASJEMHNSA-N	direct	637266769	1849.0	78.2118316289	1.0	144.882582859	0.39469505008	2.01	0.81857502099
20637030	637270880	1620.0	13.2992962829	0.839190684058	HDTRYLNUVZCQOY-BTLHAWITSA-N	0.0		flat tautomer	637270880	1536.0	18.0920514784	0.01	26.5985925657	0.839190684058	2.01	0.818424915308
20637036	637270880	10184.0	13.2992962829	0.839190684058	HDTRYLNUVZCQOY-BTLHAWITSA-N	0.0		flat tautomer	637270880	1536.0	18.0920514784	0.01	26.5985925657	0.839190684058	2.01	0.818424915308
20637037	637270880	10184.0	13.2992962829	0.839190684058	HDTRYLNUVZCQOY-BTLHAWITSA-N	0.0		flat tautomer	637270880	1620.0	18.0920514784	0.01	26.5985925657	0.839190684058	2.01	0.818424915308
20637042	637270880	12906.0	13.2992962829	0.839190684058	HDTRYLNUVZCQOY-BTLHAWITSA-N	0.0		flat tautomer	637270880	1536.0	18.0920514784	0.01	26.5985925657	0.839190684058	2.01	0.818424915308
20637043	637270880	12906.0	13.2992962829	0.839190684058	HDTRYLNUVZCQOY-BTLHAWITSA-N	0.0		flat tautomer	637270880	1620.0	18.0920514784	0.01	26.5985925657	0.839190684058	2.01	0.818424915308
20637048	637270880	13190.0	13.2992962829	0.839190684058	HDTRYLNUVZCQOY-BTLHAWITSA-N	0.0		flat tautomer	637270880	1536.0	18.0920514784	0.01	26.5985925657	0.839190684058	2.01	0.818424915308
20637049	637270880	13190.0	13.2992962829	0.839190684058	HDTRYLNUVZCQOY-BTLHAWITSA-N	0.0		flat tautomer	637270880	1620.0	18.0920514784	0.01	26.5985925657	0.839190684058	2.01	0.818424915308
20637054	637270880	13815.0	13.2992962829	0.839190684058	HDTRYLNUVZCQOY-BTLHAWITSA-N	0.0		flat tautomer	637270880	1536.0	18.0920514784	0.01	26.5985925657	0.839190684058	2.01	0.818424915308
20637055	637270880	13815.0	13.2992962829	0.839190684058	HDTRYLNUVZCQOY-BTLHAWITSA-N	0.0		flat tautomer	637270880	1620.0	18.0920514784	0.01	26.5985925657	0.839190684058	2.01	0.818424915308
20637060	637270880	13835.0	13.2992962829	0.839190684058	HDTRYLNUVZCQOY-BTLHAWITSA-N	0.0		flat tautomer	637270880	1536.0	18.0920514784	0.01	26.5985925657	0.839190684058	2.01	0.818424915308
20637061	637270880	13835.0	13.2992962829	0.839190684058	HDTRYLNUVZCQOY-BTLHAWITSA-N	0.0		flat tautomer	637270880	1620.0	18.0920514784	0.01	26.5985925657	0.839190684058	2.01	0.818424915308
20637066	637270880	14235.0	13.2992962829	0.839190684058	HDTRYLNUVZCQOY-BTLHAWITSA-N	0.0		flat tautomer	637270880	1536.0	18.0920514784	0.01	26.5985925657	0.839190684058	2.01	0.818424915308
20637067	637270880	14235.0	13.2992962829	0.839190684058	HDTRYLNUVZCQOY-BTLHAWITSA-N	0.0		flat tautomer	637270880	1620.0	18.0920514784	0.01	26.5985925657	0.839190684058	2.01	0.818424915308
6955374	637270822	5669.0	66.6777807053	0.853750419441	HDTRYLNUVZCQOY-BTLHAWITSA-N	1.0	LKDRXBCSQODPBY-AMVSKUEXSA-N	direct	637270822	658.0	87.6736641391	1.0	133.355561411	0.426875209721	2.01	0.817649244199
6955375	637270822	5669.0	66.6777807053	0.853750419441	HDTRYLNUVZCQOY-BTLHAWITSA-N	1.0	LKDRXBCSQODPBY-AMVSKUEXSA-N	direct	637270822	2754.0	87.6736641391	1.0	133.355561411	0.426875209721	2.01	0.817649244199
6955376	637270822	5669.0	66.6777807053	0.853750419441	HDTRYLNUVZCQOY-BTLHAWITSA-N	1.0	LKDRXBCSQODPBY-AMVSKUEXSA-N	direct	637270822	4575.0	87.6736641391	1.0	133.355561411	0.426875209721	2.01	0.817649244199
6955377	637270822	5669.0	66.6777807053	0.853750419441	HDTRYLNUVZCQOY-BTLHAWITSA-N	1.0	LKDRXBCSQODPBY-AMVSKUEXSA-N	direct	637270822	5746.0	87.6736641391	1.0	133.355561411	0.426875209721	2.01	0.817649244199
6955378	637270822	5669.0	66.6777807053	0.853750419441	HDTRYLNUVZCQOY-BTLHAWITSA-N	1.0	LKDRXBCSQODPBY-AMVSKUEXSA-N	direct	637270822	5904.0	87.6736641391	1.0	133.355561411	0.426875209721	2.01	0.817649244199
6955379	637270822	5669.0	66.6777807053	0.853750419441	HDTRYLNUVZCQOY-BTLHAWITSA-N	1.0	LKDRXBCSQODPBY-AMVSKUEXSA-N	direct	637270822	6396.0	87.6736641391	1.0	133.355561411	0.426875209721	2.01	0.817649244199
47069686	637271303	13745.0	35.920818754	0.789390100159	HDTRYLNUVZCQOY-BTLHAWITSA-N	1.0	WQZGKKKJIJFFOK-GASJEMHNSA-N	direct	637271303	13745.0	92.4156687756	2.0	71.8416375079	0.39469505008	2.01	0.81687573861
53082975	637267000	13069.0	32.4259687323	0.872035606262	HDTRYLNUVZCQOY-BTLHAWITSA-N	1.0	WQZGKKKJIJFFOK-GASJEMHNSA-N	direct	637267000	13069.0	32.5528419687	2.0	64.8519374645	0.436017803131	2.01	0.816306615947
53082981	637267000	13617.0	32.4259687323	0.872035606262	HDTRYLNUVZCQOY-BTLHAWITSA-N	1.0	WQZGKKKJIJFFOK-GASJEMHNSA-N	direct	637267000	13617.0	32.5528419687	2.0	64.8519374645	0.436017803131	2.01	0.816306615947
53082987	637267000	16071.0	32.4259687323	0.872035606262	HDTRYLNUVZCQOY-BTLHAWITSA-N	1.0	WQZGKKKJIJFFOK-GASJEMHNSA-N	direct	637267000	16071.0	32.5528419687	2.0	64.8519374645	0.436017803131	2.01	0.816306615947
20637166	637270880	1620.0	13.2992962829	0.828611251157	HDTRYLNUVZCQOY-BTLHAWITSA-N	0.0		flat tautomer	637270880	1536.0	18.0920514784	0.01	26.5985925657	0.828611251157	2.01	0.815833219417
20637172	637270880	10184.0	13.2992962829	0.828611251157	HDTRYLNUVZCQOY-BTLHAWITSA-N	0.0		flat tautomer	637270880	1536.0	18.0920514784	0.01	26.5985925657	0.828611251157	2.01	0.815833219417
20637173	637270880	10184.0	13.2992962829	0.828611251157	HDTRYLNUVZCQOY-BTLHAWITSA-N	0.0		flat tautomer	637270880	1620.0	18.0920514784	0.01	26.5985925657	0.828611251157	2.01	0.815833219417
20637178	637270880	12906.0	13.2992962829	0.828611251157	HDTRYLNUVZCQOY-BTLHAWITSA-N	0.0		flat tautomer	637270880	1536.0	18.0920514784	0.01	26.5985925657	0.828611251157	2.01	0.815833219417
20637179	637270880	12906.0	13.2992962829	0.828611251157	HDTRYLNUVZCQOY-BTLHAWITSA-N	0.0		flat tautomer	637270880	1620.0	18.0920514784	0.01	26.5985925657	0.828611251157	2.01	0.815833219417
20637184	637270880	13190.0	13.2992962829	0.828611251157	HDTRYLNUVZCQOY-BTLHAWITSA-N	0.0		flat tautomer	637270880	1536.0	18.0920514784	0.01	26.5985925657	0.828611251157	2.01	0.815833219417
20637185	637270880	13190.0	13.2992962829	0.828611251157	HDTRYLNUVZCQOY-BTLHAWITSA-N	0.0		flat tautomer	637270880	1620.0	18.0920514784	0.01	26.5985925657	0.828611251157	2.01	0.815833219417
20637190	637270880	13815.0	13.2992962829	0.828611251157	HDTRYLNUVZCQOY-BTLHAWITSA-N	0.0		flat tautomer	637270880	1536.0	18.0920514784	0.01	26.5985925657	0.828611251157	2.01	0.815833219417
20637191	637270880	13815.0	13.2992962829	0.828611251157	HDTRYLNUVZCQOY-BTLHAWITSA-N	0.0		flat tautomer	637270880	1620.0	18.0920514784	0.01	26.5985925657	0.828611251157	2.01	0.815833219417
20637196	637270880	13835.0	13.2992962829	0.828611251157	HDTRYLNUVZCQOY-BTLHAWITSA-N	0.0		flat tautomer	637270880	1536.0	18.0920514784	0.01	26.5985925657	0.828611251157	2.01	0.815833219417
20637197	637270880	13835.0	13.2992962829	0.828611251157	HDTRYLNUVZCQOY-BTLHAWITSA-N	0.0		flat tautomer	637270880	1620.0	18.0920514784	0.01	26.5985925657	0.828611251157	2.01	0.815833219417
20637202	637270880	14235.0	13.2992962829	0.828611251157	HDTRYLNUVZCQOY-BTLHAWITSA-N	0.0		flat tautomer	637270880	1536.0	18.0920514784	0.01	26.5985925657	0.828611251157	2.01	0.815833219417
20637203	637270880	14235.0	13.2992962829	0.828611251157	HDTRYLNUVZCQOY-BTLHAWITSA-N	0.0		flat tautomer	637270880	1620.0	18.0920514784	0.01	26.5985925657	0.828611251157	2.01	0.815833219417
20411893	637270876	7411.0	71.2013493546	0.789390100159	HDTRYLNUVZCQOY-BTLHAWITSA-N	1.0	WQZGKKKJIJFFOK-GASJEMHNSA-N	direct	637270876	1849.0	93.9507819773	1.0	142.402698709	0.39469505008	2.01	0.815049523676
20411894	637270876	7411.0	71.2013493546	0.789390100159	HDTRYLNUVZCQOY-BTLHAWITSA-N	1.0	WQZGKKKJIJFFOK-GASJEMHNSA-N	direct	637270876	13591.0	93.2604276555	1.0	142.402698709	0.39469505008	2.01	0.815049523676
20411895	637270876	7411.0	71.2013493546	0.789390100159	HDTRYLNUVZCQOY-BTLHAWITSA-N	1.0	WQZGKKKJIJFFOK-GASJEMHNSA-N	direct	637270876	15081.0	93.2604276555	1.0	142.402698709	0.39469505008	2.01	0.815049523676
20411896	637270876	7411.0	71.2013493546	0.789390100159	HDTRYLNUVZCQOY-BTLHAWITSA-N	1.0	WQZGKKKJIJFFOK-GASJEMHNSA-N	direct	637270876	1622.0	91.251811973	1.0	142.402698709	0.39469505008	2.01	0.815049523676
20411897	637270876	7411.0	71.2013493546	0.789390100159	HDTRYLNUVZCQOY-BTLHAWITSA-N	1.0	WQZGKKKJIJFFOK-GASJEMHNSA-N	direct	637270876	10460.0	91.2240256689	1.0	142.402698709	0.39469505008	2.01	0.815049523676
20411898	637270876	7411.0	71.2013493546	0.789390100159	HDTRYLNUVZCQOY-BTLHAWITSA-N	1.0	WQZGKKKJIJFFOK-GASJEMHNSA-N	direct	637270876	13745.0	91.2240256689	1.0	142.402698709	0.39469505008	2.01	0.815049523676
20411899	637270876	7411.0	71.2013493546	0.789390100159	HDTRYLNUVZCQOY-BTLHAWITSA-N	1.0	WQZGKKKJIJFFOK-GASJEMHNSA-N	direct	637270876	339.0	90.5867002359	1.0	142.402698709	0.39469505008	2.01	0.815049523676
20411900	637270876	7411.0	71.2013493546	0.789390100159	HDTRYLNUVZCQOY-BTLHAWITSA-N	1.0	WQZGKKKJIJFFOK-GASJEMHNSA-N	direct	637270876	3584.0	90.5867002359	1.0	142.402698709	0.39469505008	2.01	0.815049523676
20411901	637270876	7411.0	71.2013493546	0.789390100159	HDTRYLNUVZCQOY-BTLHAWITSA-N	1.0	WQZGKKKJIJFFOK-GASJEMHNSA-N	direct	637270876	6831.0	90.5867002359	1.0	142.402698709	0.39469505008	2.01	0.815049523676
20411904	637270876	7411.0	71.2013493546	0.789390100159	HDTRYLNUVZCQOY-BTLHAWITSA-N	1.0	WQZGKKKJIJFFOK-GASJEMHNSA-N	direct	637270876	15001.0	86.9746941347	1.0	142.402698709	0.39469505008	2.01	0.815049523676
20411905	637270876	7411.0	71.2013493546	0.789390100159	HDTRYLNUVZCQOY-BTLHAWITSA-N	1.0	WQZGKKKJIJFFOK-GASJEMHNSA-N	direct	637270876	4365.0	85.30980392	1.0	142.402698709	0.39469505008	2.01	0.815049523676
20411906	637270876	7411.0	71.2013493546	0.789390100159	HDTRYLNUVZCQOY-BTLHAWITSA-N	1.0	WQZGKKKJIJFFOK-GASJEMHNSA-N	direct	637270876	4037.0	83.6458915609	1.0	142.402698709	0.39469505008	2.01	0.815049523676
20412073	637270876	396.0	71.2013493546	0.789390100159	HDTRYLNUVZCQOY-BTLHAWITSA-N	1.0	WQZGKKKJIJFFOK-VFUOTHLCSA-N	direct	637270876	1849.0	93.9507819773	1.0	142.402698709	0.39469505008	2.01	0.815049523676
20412074	637270876	396.0	71.2013493546	0.789390100159	HDTRYLNUVZCQOY-BTLHAWITSA-N	1.0	WQZGKKKJIJFFOK-VFUOTHLCSA-N	direct	637270876	13591.0	93.2604276555	1.0	142.402698709	0.39469505008	2.01	0.815049523676
20412075	637270876	396.0	71.2013493546	0.789390100159	HDTRYLNUVZCQOY-BTLHAWITSA-N	1.0	WQZGKKKJIJFFOK-VFUOTHLCSA-N	direct	637270876	15081.0	93.2604276555	1.0	142.402698709	0.39469505008	2.01	0.815049523676
20412076	637270876	396.0	71.2013493546	0.789390100159	HDTRYLNUVZCQOY-BTLHAWITSA-N	1.0	WQZGKKKJIJFFOK-VFUOTHLCSA-N	direct	637270876	1622.0	91.251811973	1.0	142.402698709	0.39469505008	2.01	0.815049523676
20412077	637270876	396.0	71.2013493546	0.789390100159	HDTRYLNUVZCQOY-BTLHAWITSA-N	1.0	WQZGKKKJIJFFOK-VFUOTHLCSA-N	direct	637270876	10460.0	91.2240256689	1.0	142.402698709	0.39469505008	2.01	0.815049523676
20412078	637270876	396.0	71.2013493546	0.789390100159	HDTRYLNUVZCQOY-BTLHAWITSA-N	1.0	WQZGKKKJIJFFOK-VFUOTHLCSA-N	direct	637270876	13745.0	91.2240256689	1.0	142.402698709	0.39469505008	2.01	0.815049523676
20412079	637270876	396.0	71.2013493546	0.789390100159	HDTRYLNUVZCQOY-BTLHAWITSA-N	1.0	WQZGKKKJIJFFOK-VFUOTHLCSA-N	direct	637270876	339.0	90.5867002359	1.0	142.402698709	0.39469505008	2.01	0.815049523676
20412080	637270876	396.0	71.2013493546	0.789390100159	HDTRYLNUVZCQOY-BTLHAWITSA-N	1.0	WQZGKKKJIJFFOK-VFUOTHLCSA-N	direct	637270876	3584.0	90.5867002359	1.0	142.402698709	0.39469505008	2.01	0.815049523676
20412081	637270876	396.0	71.2013493546	0.789390100159	HDTRYLNUVZCQOY-BTLHAWITSA-N	1.0	WQZGKKKJIJFFOK-VFUOTHLCSA-N	direct	637270876	6831.0	90.5867002359	1.0	142.402698709	0.39469505008	2.01	0.815049523676
20412084	637270876	396.0	71.2013493546	0.789390100159	HDTRYLNUVZCQOY-BTLHAWITSA-N	1.0	WQZGKKKJIJFFOK-VFUOTHLCSA-N	direct	637270876	15001.0	86.9746941347	1.0	142.402698709	0.39469505008	2.01	0.815049523676
20412085	637270876	396.0	71.2013493546	0.789390100159	HDTRYLNUVZCQOY-BTLHAWITSA-N	1.0	WQZGKKKJIJFFOK-VFUOTHLCSA-N	direct	637270876	4365.0	85.30980392	1.0	142.402698709	0.39469505008	2.01	0.815049523676
20412086	637270876	396.0	71.2013493546	0.789390100159	HDTRYLNUVZCQOY-BTLHAWITSA-N	1.0	WQZGKKKJIJFFOK-VFUOTHLCSA-N	direct	637270876	4037.0	83.6458915609	1.0	142.402698709	0.39469505008	2.01	0.815049523676
53233771	637266665	16085.0	34.4762535332	0.872035606262	HDTRYLNUVZCQOY-BTLHAWITSA-N	1.0	WQZGKKKJIJFFOK-SVZMEOIVSA-N	direct	637266665	16085.0	32.1877553032	2.0	64.3755106064	0.436017803131	2.01	0.814803243679
51998251	637270288	15980.0	42.3788237182	0.789390100159	HDTRYLNUVZCQOY-BTLHAWITSA-N	1.0	WQZGKKKJIJFFOK-GASJEMHNSA-N	direct	637270288	15980.0	35.5543957967	2.0	71.1087915935	0.39469505008	2.01	0.814784514787
7525153	637266903	14875.0	71.0520763802	0.789390100159	HDTRYLNUVZCQOY-BTLHAWITSA-N	1.0	WQZGKKKJIJFFOK-GASJEMHNSA-N	direct	637266903	5031.0	85.8996294549	1.0	142.10415276	0.39469505008	2.01	0.81462200146
7525155	637266903	14875.0	71.0520763802	0.789390100159	HDTRYLNUVZCQOY-BTLHAWITSA-N	1.0	WQZGKKKJIJFFOK-GASJEMHNSA-N	direct	637266903	12891.0	73.189767482	1.0	142.10415276	0.39469505008	2.01	0.81462200146
6956574	637270822	5669.0	66.6777807053	0.839190684058	HDTRYLNUVZCQOY-BTLHAWITSA-N	1.0	LKDRXBCSQODPBY-AMVSKUEXSA-N	direct	637270822	658.0	87.6736641391	1.0	133.355561411	0.419595342029	2.01	0.814140708221
6956575	637270822	5669.0	66.6777807053	0.839190684058	HDTRYLNUVZCQOY-BTLHAWITSA-N	1.0	LKDRXBCSQODPBY-AMVSKUEXSA-N	direct	637270822	2754.0	87.6736641391	1.0	133.355561411	0.419595342029	2.01	0.814140708221
6956576	637270822	5669.0	66.6777807053	0.839190684058	HDTRYLNUVZCQOY-BTLHAWITSA-N	1.0	LKDRXBCSQODPBY-AMVSKUEXSA-N	direct	637270822	4575.0	87.6736641391	1.0	133.355561411	0.419595342029	2.01	0.814140708221
6956577	637270822	5669.0	66.6777807053	0.839190684058	HDTRYLNUVZCQOY-BTLHAWITSA-N	1.0	LKDRXBCSQODPBY-AMVSKUEXSA-N	direct	637270822	5746.0	87.6736641391	1.0	133.355561411	0.419595342029	2.01	0.814140708221
6956578	637270822	5669.0	66.6777807053	0.839190684058	HDTRYLNUVZCQOY-BTLHAWITSA-N	1.0	LKDRXBCSQODPBY-AMVSKUEXSA-N	direct	637270822	5904.0	87.6736641391	1.0	133.355561411	0.419595342029	2.01	0.814140708221
6956579	637270822	5669.0	66.6777807053	0.839190684058	HDTRYLNUVZCQOY-BTLHAWITSA-N	1.0	LKDRXBCSQODPBY-AMVSKUEXSA-N	direct	637270822	6396.0	87.6736641391	1.0	133.355561411	0.419595342029	2.01	0.814140708221
50574030	637271761	7135.0	70.8356471442	0.789390100159	HDTRYLNUVZCQOY-BTLHAWITSA-N	1.0	WQZGKKKJIJFFOK-GASJEMHNSA-N	direct	637271761	8940.0	70.6989700043	1.0	141.397940009	0.39469505008	2.01	0.813608006278
50574105	637271761	8940.0	70.8356471442	0.789390100159	HDTRYLNUVZCQOY-BTLHAWITSA-N	1.0	WQZGKKKJIJFFOK-PQMKYFCFSA-N	direct	637271761	7135.0	70.6989700043	1.0	141.397940009	0.39469505008	2.01	0.813608006278
26308899	637264689	4015.0	32.903089987	0.872035606262	HDTRYLNUVZCQOY-BTLHAWITSA-N	1.0	RFSUNEUAIZKAJO-OEXCPVAWSA-N	direct	637264689	4015.0	31.8894102897	2.0	63.7788205794	0.436017803131	2.01	0.812908563311
18332239	637271826	10163.0	70.3242216583	0.789390100159	HDTRYLNUVZCQOY-BTLHAWITSA-N	1.0	WQZGKKKJIJFFOK-GASJEMHNSA-N	direct	637271826	339.0	93.1706962272	1.0	140.648443317	0.39469505008	2.01	0.812527699905
18332240	637271826	10163.0	70.3242216583	0.789390100159	HDTRYLNUVZCQOY-BTLHAWITSA-N	1.0	WQZGKKKJIJFFOK-GASJEMHNSA-N	direct	637271826	3584.0	93.1706962272	1.0	140.648443317	0.39469505008	2.01	0.812527699905
18332241	637271826	10163.0	70.3242216583	0.789390100159	HDTRYLNUVZCQOY-BTLHAWITSA-N	1.0	WQZGKKKJIJFFOK-GASJEMHNSA-N	direct	637271826	6831.0	93.1706962272	1.0	140.648443317	0.39469505008	2.01	0.812527699905
18332242	637271826	10163.0	70.3242216583	0.789390100159	HDTRYLNUVZCQOY-BTLHAWITSA-N	1.0	WQZGKKKJIJFFOK-GASJEMHNSA-N	direct	637271826	1622.0	92.4828041021	1.0	140.648443317	0.39469505008	2.01	0.812527699905
18332245	637271826	10163.0	70.3242216583	0.789390100159	HDTRYLNUVZCQOY-BTLHAWITSA-N	1.0	WQZGKKKJIJFFOK-GASJEMHNSA-N	direct	637271826	15001.0	92.1040252676	1.0	140.648443317	0.39469505008	2.01	0.812527699905
18332246	637271826	10163.0	70.3242216583	0.789390100159	HDTRYLNUVZCQOY-BTLHAWITSA-N	1.0	WQZGKKKJIJFFOK-GASJEMHNSA-N	direct	637271826	1383.0	91.2790142558	1.0	140.648443317	0.39469505008	2.01	0.812527699905
18332247	637271826	10163.0	70.3242216583	0.789390100159	HDTRYLNUVZCQOY-BTLHAWITSA-N	1.0	WQZGKKKJIJFFOK-GASJEMHNSA-N	direct	637271826	4366.0	91.2790142558	1.0	140.648443317	0.39469505008	2.01	0.812527699905
53082945	637267000	13069.0	32.4259687323	0.853750419441	HDTRYLNUVZCQOY-BTLHAWITSA-N	1.0	WQZGKKKJIJFFOK-GASJEMHNSA-N	direct	637267000	13069.0	32.5528419687	2.0	64.8519374645	0.426875209721	2.01	0.81199339085
53082951	637267000	13617.0	32.4259687323	0.853750419441	HDTRYLNUVZCQOY-BTLHAWITSA-N	1.0	WQZGKKKJIJFFOK-GASJEMHNSA-N	direct	637267000	13617.0	32.5528419687	2.0	64.8519374645	0.426875209721	2.01	0.81199339085
53082957	637267000	16071.0	32.4259687323	0.853750419441	HDTRYLNUVZCQOY-BTLHAWITSA-N	1.0	WQZGKKKJIJFFOK-GASJEMHNSA-N	direct	637267000	16071.0	32.5528419687	2.0	64.8519374645	0.426875209721	2.01	0.81199339085
6958974	637270822	5669.0	66.6777807053	0.828611251157	HDTRYLNUVZCQOY-BTLHAWITSA-N	1.0	LKDRXBCSQODPBY-AMVSKUEXSA-N	direct	637270822	658.0	87.6736641391	1.0	133.355561411	0.414305625579	2.01	0.811562579074
6958975	637270822	5669.0	66.6777807053	0.828611251157	HDTRYLNUVZCQOY-BTLHAWITSA-N	1.0	LKDRXBCSQODPBY-AMVSKUEXSA-N	direct	637270822	2754.0	87.6736641391	1.0	133.355561411	0.414305625579	2.01	0.811562579074
6958976	637270822	5669.0	66.6777807053	0.828611251157	HDTRYLNUVZCQOY-BTLHAWITSA-N	1.0	LKDRXBCSQODPBY-AMVSKUEXSA-N	direct	637270822	4575.0	87.6736641391	1.0	133.355561411	0.414305625579	2.01	0.811562579074
6958977	637270822	5669.0	66.6777807053	0.828611251157	HDTRYLNUVZCQOY-BTLHAWITSA-N	1.0	LKDRXBCSQODPBY-AMVSKUEXSA-N	direct	637270822	5746.0	87.6736641391	1.0	133.355561411	0.414305625579	2.01	0.811562579074
6958978	637270822	5669.0	66.6777807053	0.828611251157	HDTRYLNUVZCQOY-BTLHAWITSA-N	1.0	LKDRXBCSQODPBY-AMVSKUEXSA-N	direct	637270822	5904.0	87.6736641391	1.0	133.355561411	0.414305625579	2.01	0.811562579074
6958979	637270822	5669.0	66.6777807053	0.828611251157	HDTRYLNUVZCQOY-BTLHAWITSA-N	1.0	LKDRXBCSQODPBY-AMVSKUEXSA-N	direct	637270822	6396.0	87.6736641391	1.0	133.355561411	0.414305625579	2.01	0.811562579074
20412121	637270876	1849.0	69.7189666328	0.789390100159	HDTRYLNUVZCQOY-BTLHAWITSA-N	1.0	WQZGKKKJIJFFOK-VFUOTHLCSA-N	direct	637270876	1622.0	91.251811973	1.0	139.437933266	0.39469505008	2.01	0.810773746168
20412122	637270876	1849.0	69.7189666328	0.789390100159	HDTRYLNUVZCQOY-BTLHAWITSA-N	1.0	WQZGKKKJIJFFOK-VFUOTHLCSA-N	direct	637270876	10460.0	91.2240256689	1.0	139.437933266	0.39469505008	2.01	0.810773746168
20412123	637270876	1849.0	69.7189666328	0.789390100159	HDTRYLNUVZCQOY-BTLHAWITSA-N	1.0	WQZGKKKJIJFFOK-VFUOTHLCSA-N	direct	637270876	13745.0	91.2240256689	1.0	139.437933266	0.39469505008	2.01	0.810773746168
20412124	637270876	1849.0	69.7189666328	0.789390100159	HDTRYLNUVZCQOY-BTLHAWITSA-N	1.0	WQZGKKKJIJFFOK-VFUOTHLCSA-N	direct	637270876	339.0	90.5867002359	1.0	139.437933266	0.39469505008	2.01	0.810773746168
20412125	637270876	1849.0	69.7189666328	0.789390100159	HDTRYLNUVZCQOY-BTLHAWITSA-N	1.0	WQZGKKKJIJFFOK-VFUOTHLCSA-N	direct	637270876	3584.0	90.5867002359	1.0	139.437933266	0.39469505008	2.01	0.810773746168
20412126	637270876	1849.0	69.7189666328	0.789390100159	HDTRYLNUVZCQOY-BTLHAWITSA-N	1.0	WQZGKKKJIJFFOK-VFUOTHLCSA-N	direct	637270876	6831.0	90.5867002359	1.0	139.437933266	0.39469505008	2.01	0.810773746168
20412129	637270876	1849.0	69.7189666328	0.789390100159	HDTRYLNUVZCQOY-BTLHAWITSA-N	1.0	WQZGKKKJIJFFOK-VFUOTHLCSA-N	direct	637270876	15001.0	86.9746941347	1.0	139.437933266	0.39469505008	2.01	0.810773746168
20412130	637270876	1849.0	69.7189666328	0.789390100159	HDTRYLNUVZCQOY-BTLHAWITSA-N	1.0	WQZGKKKJIJFFOK-VFUOTHLCSA-N	direct	637270876	4365.0	85.30980392	1.0	139.437933266	0.39469505008	2.01	0.810773746168
20412131	637270876	1849.0	69.7189666328	0.789390100159	HDTRYLNUVZCQOY-BTLHAWITSA-N	1.0	WQZGKKKJIJFFOK-VFUOTHLCSA-N	direct	637270876	4037.0	83.6458915609	1.0	139.437933266	0.39469505008	2.01	0.810773746168
53233739	637266665	16085.0	34.4762535332	0.853750419441	HDTRYLNUVZCQOY-BTLHAWITSA-N	1.0	WQZGKKKJIJFFOK-SVZMEOIVSA-N	direct	637266665	16085.0	32.1877553032	2.0	64.3755106064	0.426875209721	2.01	0.810497962145
20413421	637270876	13813.0	62.8827287043	0.872035606262	HDTRYLNUVZCQOY-BTLHAWITSA-N	1.0	WQZGKKKJIJFFOK-GASJEMHNSA-N	direct	637270876	4037.0	83.6458915609	1.0	125.765457409	0.436017803131	2.01	0.810038055184
20413451	637270876	13941.0	62.8827287043	0.872035606262	HDTRYLNUVZCQOY-BTLHAWITSA-N	1.0	WQZGKKKJIJFFOK-GASJEMHNSA-N	direct	637270876	4037.0	83.6458915609	1.0	125.765457409	0.436017803131	2.01	0.810038055184
20413481	637270876	14110.0	62.8827287043	0.872035606262	HDTRYLNUVZCQOY-BTLHAWITSA-N	1.0	WQZGKKKJIJFFOK-GASJEMHNSA-N	direct	637270876	4037.0	83.6458915609	1.0	125.765457409	0.436017803131	2.01	0.810038055184
2748422	637266893	2964.0	35.7544873322	0.789390100159	HDTRYLNUVZCQOY-BTLHAWITSA-N	1.0	WQZGKKKJIJFFOK-GASJEMHNSA-N	direct	637266893	2964.0	34.5142785735	2.0	69.028557147	0.39469505008	2.01	0.808759026536
26308851	637264689	4015.0	32.903089987	0.853750419441	HDTRYLNUVZCQOY-BTLHAWITSA-N	1.0	RFSUNEUAIZKAJO-OEXCPVAWSA-N	direct	637264689	4015.0	31.8894102897	2.0	63.7788205794	0.426875209721	2.01	0.808613292945
53082960	637267000	13069.0	32.4259687323	0.839190684058	HDTRYLNUVZCQOY-BTLHAWITSA-N	1.0	WQZGKKKJIJFFOK-GASJEMHNSA-N	direct	637267000	13069.0	32.5528419687	2.0	64.8519374645	0.419595342029	2.01	0.80850912416
53082966	637267000	13617.0	32.4259687323	0.839190684058	HDTRYLNUVZCQOY-BTLHAWITSA-N	1.0	WQZGKKKJIJFFOK-GASJEMHNSA-N	direct	637267000	13617.0	32.5528419687	2.0	64.8519374645	0.419595342029	2.01	0.80850912416
53082972	637267000	16071.0	32.4259687323	0.839190684058	HDTRYLNUVZCQOY-BTLHAWITSA-N	1.0	WQZGKKKJIJFFOK-GASJEMHNSA-N	direct	637267000	16071.0	32.5528419687	2.0	64.8519374645	0.419595342029	2.01	0.80850912416
19578209	637266769	13813.0	62.2013493546	0.872035606262	HDTRYLNUVZCQOY-BTLHAWITSA-N	1.0	WQZGKKKJIJFFOK-GASJEMHNSA-N	direct	637266769	339.0	82.9065783148	1.0	124.402698709	0.436017803131	2.01	0.807834746503
19578210	637266769	13813.0	62.2013493546	0.872035606262	HDTRYLNUVZCQOY-BTLHAWITSA-N	1.0	WQZGKKKJIJFFOK-GASJEMHNSA-N	direct	637266769	3584.0	82.9065783148	1.0	124.402698709	0.436017803131	2.01	0.807834746503
19578211	637266769	13813.0	62.2013493546	0.872035606262	HDTRYLNUVZCQOY-BTLHAWITSA-N	1.0	WQZGKKKJIJFFOK-GASJEMHNSA-N	direct	637266769	15001.0	82.9065783148	1.0	124.402698709	0.436017803131	2.01	0.807834746503
19578212	637266769	13813.0	62.2013493546	0.872035606262	HDTRYLNUVZCQOY-BTLHAWITSA-N	1.0	WQZGKKKJIJFFOK-GASJEMHNSA-N	direct	637266769	10460.0	82.735182177	1.0	124.402698709	0.436017803131	2.01	0.807834746503
19578213	637266769	13813.0	62.2013493546	0.872035606262	HDTRYLNUVZCQOY-BTLHAWITSA-N	1.0	WQZGKKKJIJFFOK-GASJEMHNSA-N	direct	637266769	13745.0	82.735182177	1.0	124.402698709	0.436017803131	2.01	0.807834746503
19578214	637266769	13813.0	62.2013493546	0.872035606262	HDTRYLNUVZCQOY-BTLHAWITSA-N	1.0	WQZGKKKJIJFFOK-GASJEMHNSA-N	direct	637266769	1622.0	79.9913998282	1.0	124.402698709	0.436017803131	2.01	0.807834746503
19578215	637266769	13813.0	62.2013493546	0.872035606262	HDTRYLNUVZCQOY-BTLHAWITSA-N	1.0	WQZGKKKJIJFFOK-GASJEMHNSA-N	direct	637266769	10861.0	79.8696662315	1.0	124.402698709	0.436017803131	2.01	0.807834746503
19578216	637266769	13813.0	62.2013493546	0.872035606262	HDTRYLNUVZCQOY-BTLHAWITSA-N	1.0	WQZGKKKJIJFFOK-GASJEMHNSA-N	direct	637266769	11071.0	79.8696662315	1.0	124.402698709	0.436017803131	2.01	0.807834746503
19578217	637266769	13813.0	62.2013493546	0.872035606262	HDTRYLNUVZCQOY-BTLHAWITSA-N	1.0	WQZGKKKJIJFFOK-GASJEMHNSA-N	direct	637266769	4005.0	79.5142785735	1.0	124.402698709	0.436017803131	2.01	0.807834746503
19578218	637266769	13813.0	62.2013493546	0.872035606262	HDTRYLNUVZCQOY-BTLHAWITSA-N	1.0	WQZGKKKJIJFFOK-GASJEMHNSA-N	direct	637266769	11881.0	79.5142785735	1.0	124.402698709	0.436017803131	2.01	0.807834746503
19578219	637266769	13813.0	62.2013493546	0.872035606262	HDTRYLNUVZCQOY-BTLHAWITSA-N	1.0	WQZGKKKJIJFFOK-GASJEMHNSA-N	direct	637266769	13196.0	79.5142785735	1.0	124.402698709	0.436017803131	2.01	0.807834746503
19578220	637266769	13813.0	62.2013493546	0.872035606262	HDTRYLNUVZCQOY-BTLHAWITSA-N	1.0	WQZGKKKJIJFFOK-GASJEMHNSA-N	direct	637266769	4267.0	78.6925039621	1.0	124.402698709	0.436017803131	2.01	0.807834746503
19578221	637266769	13813.0	62.2013493546	0.872035606262	HDTRYLNUVZCQOY-BTLHAWITSA-N	1.0	WQZGKKKJIJFFOK-GASJEMHNSA-N	direct	637266769	1849.0	78.2118316289	1.0	124.402698709	0.436017803131	2.01	0.807834746503
19578239	637266769	13941.0	62.2013493546	0.872035606262	HDTRYLNUVZCQOY-BTLHAWITSA-N	1.0	WQZGKKKJIJFFOK-GASJEMHNSA-N	direct	637266769	339.0	82.9065783148	1.0	124.402698709	0.436017803131	2.01	0.807834746503
19578240	637266769	13941.0	62.2013493546	0.872035606262	HDTRYLNUVZCQOY-BTLHAWITSA-N	1.0	WQZGKKKJIJFFOK-GASJEMHNSA-N	direct	637266769	3584.0	82.9065783148	1.0	124.402698709	0.436017803131	2.01	0.807834746503
19578241	637266769	13941.0	62.2013493546	0.872035606262	HDTRYLNUVZCQOY-BTLHAWITSA-N	1.0	WQZGKKKJIJFFOK-GASJEMHNSA-N	direct	637266769	15001.0	82.9065783148	1.0	124.402698709	0.436017803131	2.01	0.807834746503
19578242	637266769	13941.0	62.2013493546	0.872035606262	HDTRYLNUVZCQOY-BTLHAWITSA-N	1.0	WQZGKKKJIJFFOK-GASJEMHNSA-N	direct	637266769	10460.0	82.735182177	1.0	124.402698709	0.436017803131	2.01	0.807834746503
19578243	637266769	13941.0	62.2013493546	0.872035606262	HDTRYLNUVZCQOY-BTLHAWITSA-N	1.0	WQZGKKKJIJFFOK-GASJEMHNSA-N	direct	637266769	13745.0	82.735182177	1.0	124.402698709	0.436017803131	2.01	0.807834746503
19578244	637266769	13941.0	62.2013493546	0.872035606262	HDTRYLNUVZCQOY-BTLHAWITSA-N	1.0	WQZGKKKJIJFFOK-GASJEMHNSA-N	direct	637266769	1622.0	79.9913998282	1.0	124.402698709	0.436017803131	2.01	0.807834746503
19578245	637266769	13941.0	62.2013493546	0.872035606262	HDTRYLNUVZCQOY-BTLHAWITSA-N	1.0	WQZGKKKJIJFFOK-GASJEMHNSA-N	direct	637266769	10861.0	79.8696662315	1.0	124.402698709	0.436017803131	2.01	0.807834746503
19578246	637266769	13941.0	62.2013493546	0.872035606262	HDTRYLNUVZCQOY-BTLHAWITSA-N	1.0	WQZGKKKJIJFFOK-GASJEMHNSA-N	direct	637266769	11071.0	79.8696662315	1.0	124.402698709	0.436017803131	2.01	0.807834746503
19578247	637266769	13941.0	62.2013493546	0.872035606262	HDTRYLNUVZCQOY-BTLHAWITSA-N	1.0	WQZGKKKJIJFFOK-GASJEMHNSA-N	direct	637266769	4005.0	79.5142785735	1.0	124.402698709	0.436017803131	2.01	0.807834746503
19578248	637266769	13941.0	62.2013493546	0.872035606262	HDTRYLNUVZCQOY-BTLHAWITSA-N	1.0	WQZGKKKJIJFFOK-GASJEMHNSA-N	direct	637266769	11881.0	79.5142785735	1.0	124.402698709	0.436017803131	2.01	0.807834746503
19578249	637266769	13941.0	62.2013493546	0.872035606262	HDTRYLNUVZCQOY-BTLHAWITSA-N	1.0	WQZGKKKJIJFFOK-GASJEMHNSA-N	direct	637266769	13196.0	79.5142785735	1.0	124.402698709	0.436017803131	2.01	0.807834746503
19578250	637266769	13941.0	62.2013493546	0.872035606262	HDTRYLNUVZCQOY-BTLHAWITSA-N	1.0	WQZGKKKJIJFFOK-GASJEMHNSA-N	direct	637266769	4267.0	78.6925039621	1.0	124.402698709	0.436017803131	2.01	0.807834746503
19578251	637266769	13941.0	62.2013493546	0.872035606262	HDTRYLNUVZCQOY-BTLHAWITSA-N	1.0	WQZGKKKJIJFFOK-GASJEMHNSA-N	direct	637266769	1849.0	78.2118316289	1.0	124.402698709	0.436017803131	2.01	0.807834746503
19578269	637266769	14110.0	62.2013493546	0.872035606262	HDTRYLNUVZCQOY-BTLHAWITSA-N	1.0	WQZGKKKJIJFFOK-GASJEMHNSA-N	direct	637266769	339.0	82.9065783148	1.0	124.402698709	0.436017803131	2.01	0.807834746503
19578270	637266769	14110.0	62.2013493546	0.872035606262	HDTRYLNUVZCQOY-BTLHAWITSA-N	1.0	WQZGKKKJIJFFOK-GASJEMHNSA-N	direct	637266769	3584.0	82.9065783148	1.0	124.402698709	0.436017803131	2.01	0.807834746503
19578271	637266769	14110.0	62.2013493546	0.872035606262	HDTRYLNUVZCQOY-BTLHAWITSA-N	1.0	WQZGKKKJIJFFOK-GASJEMHNSA-N	direct	637266769	15001.0	82.9065783148	1.0	124.402698709	0.436017803131	2.01	0.807834746503
19578272	637266769	14110.0	62.2013493546	0.872035606262	HDTRYLNUVZCQOY-BTLHAWITSA-N	1.0	WQZGKKKJIJFFOK-GASJEMHNSA-N	direct	637266769	10460.0	82.735182177	1.0	124.402698709	0.436017803131	2.01	0.807834746503
19578273	637266769	14110.0	62.2013493546	0.872035606262	HDTRYLNUVZCQOY-BTLHAWITSA-N	1.0	WQZGKKKJIJFFOK-GASJEMHNSA-N	direct	637266769	13745.0	82.735182177	1.0	124.402698709	0.436017803131	2.01	0.807834746503
19578274	637266769	14110.0	62.2013493546	0.872035606262	HDTRYLNUVZCQOY-BTLHAWITSA-N	1.0	WQZGKKKJIJFFOK-GASJEMHNSA-N	direct	637266769	1622.0	79.9913998282	1.0	124.402698709	0.436017803131	2.01	0.807834746503
19578275	637266769	14110.0	62.2013493546	0.872035606262	HDTRYLNUVZCQOY-BTLHAWITSA-N	1.0	WQZGKKKJIJFFOK-GASJEMHNSA-N	direct	637266769	10861.0	79.8696662315	1.0	124.402698709	0.436017803131	2.01	0.807834746503
19578276	637266769	14110.0	62.2013493546	0.872035606262	HDTRYLNUVZCQOY-BTLHAWITSA-N	1.0	WQZGKKKJIJFFOK-GASJEMHNSA-N	direct	637266769	11071.0	79.8696662315	1.0	124.402698709	0.436017803131	2.01	0.807834746503
19578277	637266769	14110.0	62.2013493546	0.872035606262	HDTRYLNUVZCQOY-BTLHAWITSA-N	1.0	WQZGKKKJIJFFOK-GASJEMHNSA-N	direct	637266769	4005.0	79.5142785735	1.0	124.402698709	0.436017803131	2.01	0.807834746503
19578278	637266769	14110.0	62.2013493546	0.872035606262	HDTRYLNUVZCQOY-BTLHAWITSA-N	1.0	WQZGKKKJIJFFOK-GASJEMHNSA-N	direct	637266769	11881.0	79.5142785735	1.0	124.402698709	0.436017803131	2.01	0.807834746503
19578279	637266769	14110.0	62.2013493546	0.872035606262	HDTRYLNUVZCQOY-BTLHAWITSA-N	1.0	WQZGKKKJIJFFOK-GASJEMHNSA-N	direct	637266769	13196.0	79.5142785735	1.0	124.402698709	0.436017803131	2.01	0.807834746503
19578280	637266769	14110.0	62.2013493546	0.872035606262	HDTRYLNUVZCQOY-BTLHAWITSA-N	1.0	WQZGKKKJIJFFOK-GASJEMHNSA-N	direct	637266769	4267.0	78.6925039621	1.0	124.402698709	0.436017803131	2.01	0.807834746503
19578281	637266769	14110.0	62.2013493546	0.872035606262	HDTRYLNUVZCQOY-BTLHAWITSA-N	1.0	WQZGKKKJIJFFOK-GASJEMHNSA-N	direct	637266769	1849.0	78.2118316289	1.0	124.402698709	0.436017803131	2.01	0.807834746503
53233755	637266665	16085.0	34.4762535332	0.839190684058	HDTRYLNUVZCQOY-BTLHAWITSA-N	1.0	WQZGKKKJIJFFOK-SVZMEOIVSA-N	direct	637266665	16085.0	32.1877553032	2.0	64.3755106064	0.419595342029	2.01	0.807020112345
20636894	637270880	1620.0	13.2992962829	0.789390100159	HDTRYLNUVZCQOY-BTLHAWITSA-N	0.0		flat tautomer	637270880	1536.0	18.0920514784	0.01	26.5985925657	0.789390100159	2.01	0.8060028872
20636900	637270880	10184.0	13.2992962829	0.789390100159	HDTRYLNUVZCQOY-BTLHAWITSA-N	0.0		flat tautomer	637270880	1536.0	18.0920514784	0.01	26.5985925657	0.789390100159	2.01	0.8060028872
20636901	637270880	10184.0	13.2992962829	0.789390100159	HDTRYLNUVZCQOY-BTLHAWITSA-N	0.0		flat tautomer	637270880	1620.0	18.0920514784	0.01	26.5985925657	0.789390100159	2.01	0.8060028872
20636906	637270880	12906.0	13.2992962829	0.789390100159	HDTRYLNUVZCQOY-BTLHAWITSA-N	0.0		flat tautomer	637270880	1536.0	18.0920514784	0.01	26.5985925657	0.789390100159	2.01	0.8060028872
20636907	637270880	12906.0	13.2992962829	0.789390100159	HDTRYLNUVZCQOY-BTLHAWITSA-N	0.0		flat tautomer	637270880	1620.0	18.0920514784	0.01	26.5985925657	0.789390100159	2.01	0.8060028872
20636912	637270880	13190.0	13.2992962829	0.789390100159	HDTRYLNUVZCQOY-BTLHAWITSA-N	0.0		flat tautomer	637270880	1536.0	18.0920514784	0.01	26.5985925657	0.789390100159	2.01	0.8060028872
20636913	637270880	13190.0	13.2992962829	0.789390100159	HDTRYLNUVZCQOY-BTLHAWITSA-N	0.0		flat tautomer	637270880	1620.0	18.0920514784	0.01	26.5985925657	0.789390100159	2.01	0.8060028872
20636918	637270880	13815.0	13.2992962829	0.789390100159	HDTRYLNUVZCQOY-BTLHAWITSA-N	0.0		flat tautomer	637270880	1536.0	18.0920514784	0.01	26.5985925657	0.789390100159	2.01	0.8060028872
20636919	637270880	13815.0	13.2992962829	0.789390100159	HDTRYLNUVZCQOY-BTLHAWITSA-N	0.0		flat tautomer	637270880	1620.0	18.0920514784	0.01	26.5985925657	0.789390100159	2.01	0.8060028872
20636924	637270880	13835.0	13.2992962829	0.789390100159	HDTRYLNUVZCQOY-BTLHAWITSA-N	0.0		flat tautomer	637270880	1536.0	18.0920514784	0.01	26.5985925657	0.789390100159	2.01	0.8060028872
20636925	637270880	13835.0	13.2992962829	0.789390100159	HDTRYLNUVZCQOY-BTLHAWITSA-N	0.0		flat tautomer	637270880	1620.0	18.0920514784	0.01	26.5985925657	0.789390100159	2.01	0.8060028872
20636930	637270880	14235.0	13.2992962829	0.789390100159	HDTRYLNUVZCQOY-BTLHAWITSA-N	0.0		flat tautomer	637270880	1536.0	18.0920514784	0.01	26.5985925657	0.789390100159	2.01	0.8060028872
20636931	637270880	14235.0	13.2992962829	0.789390100159	HDTRYLNUVZCQOY-BTLHAWITSA-N	0.0		flat tautomer	637270880	1620.0	18.0920514784	0.01	26.5985925657	0.789390100159	2.01	0.8060028872
53082990	637267000	13069.0	32.4259687323	0.828611251157	HDTRYLNUVZCQOY-BTLHAWITSA-N	1.0	WQZGKKKJIJFFOK-GASJEMHNSA-N	direct	637267000	13069.0	32.5528419687	2.0	64.8519374645	0.414305625579	2.01	0.80594882848
53082996	637267000	13617.0	32.4259687323	0.828611251157	HDTRYLNUVZCQOY-BTLHAWITSA-N	1.0	WQZGKKKJIJFFOK-GASJEMHNSA-N	direct	637267000	13617.0	32.5528419687	2.0	64.8519374645	0.414305625579	2.01	0.80594882848
53083002	637267000	16071.0	32.4259687323	0.828611251157	HDTRYLNUVZCQOY-BTLHAWITSA-N	1.0	WQZGKKKJIJFFOK-GASJEMHNSA-N	direct	637267000	16071.0	32.5528419687	2.0	64.8519374645	0.414305625579	2.01	0.80594882848
20412461	637270876	13813.0	62.8827287043	0.853750419441	HDTRYLNUVZCQOY-BTLHAWITSA-N	1.0	WQZGKKKJIJFFOK-GASJEMHNSA-N	direct	637270876	4037.0	83.6458915609	1.0	125.765457409	0.426875209721	2.01	0.805757952094
20412491	637270876	13941.0	62.8827287043	0.853750419441	HDTRYLNUVZCQOY-BTLHAWITSA-N	1.0	WQZGKKKJIJFFOK-GASJEMHNSA-N	direct	637270876	4037.0	83.6458915609	1.0	125.765457409	0.426875209721	2.01	0.805757952094
20412521	637270876	14110.0	62.8827287043	0.853750419441	HDTRYLNUVZCQOY-BTLHAWITSA-N	1.0	WQZGKKKJIJFFOK-GASJEMHNSA-N	direct	637270876	4037.0	83.6458915609	1.0	125.765457409	0.426875209721	2.01	0.805757952094
26308875	637264689	4015.0	32.903089987	0.839190684058	HDTRYLNUVZCQOY-BTLHAWITSA-N	1.0	RFSUNEUAIZKAJO-OEXCPVAWSA-N	direct	637264689	4015.0	31.8894102897	2.0	63.7788205794	0.419595342029	2.01	0.805143530267
53233787	637266665	16085.0	34.4762535332	0.828611251157	HDTRYLNUVZCQOY-BTLHAWITSA-N	1.0	WQZGKKKJIJFFOK-SVZMEOIVSA-N	direct	637266665	16085.0	32.1877553032	2.0	64.3755106064	0.414305625579	2.01	0.804464531901
19577669	637266769	13813.0	62.2013493546	0.853750419441	HDTRYLNUVZCQOY-BTLHAWITSA-N	1.0	WQZGKKKJIJFFOK-GASJEMHNSA-N	direct	637266769	339.0	82.9065783148	1.0	124.402698709	0.426875209721	2.01	0.803566285321
19577670	637266769	13813.0	62.2013493546	0.853750419441	HDTRYLNUVZCQOY-BTLHAWITSA-N	1.0	WQZGKKKJIJFFOK-GASJEMHNSA-N	direct	637266769	3584.0	82.9065783148	1.0	124.402698709	0.426875209721	2.01	0.803566285321
19577671	637266769	13813.0	62.2013493546	0.853750419441	HDTRYLNUVZCQOY-BTLHAWITSA-N	1.0	WQZGKKKJIJFFOK-GASJEMHNSA-N	direct	637266769	15001.0	82.9065783148	1.0	124.402698709	0.426875209721	2.01	0.803566285321
19577672	637266769	13813.0	62.2013493546	0.853750419441	HDTRYLNUVZCQOY-BTLHAWITSA-N	1.0	WQZGKKKJIJFFOK-GASJEMHNSA-N	direct	637266769	10460.0	82.735182177	1.0	124.402698709	0.426875209721	2.01	0.803566285321
19577673	637266769	13813.0	62.2013493546	0.853750419441	HDTRYLNUVZCQOY-BTLHAWITSA-N	1.0	WQZGKKKJIJFFOK-GASJEMHNSA-N	direct	637266769	13745.0	82.735182177	1.0	124.402698709	0.426875209721	2.01	0.803566285321
19577674	637266769	13813.0	62.2013493546	0.853750419441	HDTRYLNUVZCQOY-BTLHAWITSA-N	1.0	WQZGKKKJIJFFOK-GASJEMHNSA-N	direct	637266769	1622.0	79.9913998282	1.0	124.402698709	0.426875209721	2.01	0.803566285321
19577675	637266769	13813.0	62.2013493546	0.853750419441	HDTRYLNUVZCQOY-BTLHAWITSA-N	1.0	WQZGKKKJIJFFOK-GASJEMHNSA-N	direct	637266769	10861.0	79.8696662315	1.0	124.402698709	0.426875209721	2.01	0.803566285321
19577676	637266769	13813.0	62.2013493546	0.853750419441	HDTRYLNUVZCQOY-BTLHAWITSA-N	1.0	WQZGKKKJIJFFOK-GASJEMHNSA-N	direct	637266769	11071.0	79.8696662315	1.0	124.402698709	0.426875209721	2.01	0.803566285321
19577677	637266769	13813.0	62.2013493546	0.853750419441	HDTRYLNUVZCQOY-BTLHAWITSA-N	1.0	WQZGKKKJIJFFOK-GASJEMHNSA-N	direct	637266769	4005.0	79.5142785735	1.0	124.402698709	0.426875209721	2.01	0.803566285321
19577678	637266769	13813.0	62.2013493546	0.853750419441	HDTRYLNUVZCQOY-BTLHAWITSA-N	1.0	WQZGKKKJIJFFOK-GASJEMHNSA-N	direct	637266769	11881.0	79.5142785735	1.0	124.402698709	0.426875209721	2.01	0.803566285321
19577679	637266769	13813.0	62.2013493546	0.853750419441	HDTRYLNUVZCQOY-BTLHAWITSA-N	1.0	WQZGKKKJIJFFOK-GASJEMHNSA-N	direct	637266769	13196.0	79.5142785735	1.0	124.402698709	0.426875209721	2.01	0.803566285321
19577680	637266769	13813.0	62.2013493546	0.853750419441	HDTRYLNUVZCQOY-BTLHAWITSA-N	1.0	WQZGKKKJIJFFOK-GASJEMHNSA-N	direct	637266769	4267.0	78.6925039621	1.0	124.402698709	0.426875209721	2.01	0.803566285321
19577681	637266769	13813.0	62.2013493546	0.853750419441	HDTRYLNUVZCQOY-BTLHAWITSA-N	1.0	WQZGKKKJIJFFOK-GASJEMHNSA-N	direct	637266769	1849.0	78.2118316289	1.0	124.402698709	0.426875209721	2.01	0.803566285321
19577699	637266769	13941.0	62.2013493546	0.853750419441	HDTRYLNUVZCQOY-BTLHAWITSA-N	1.0	WQZGKKKJIJFFOK-GASJEMHNSA-N	direct	637266769	339.0	82.9065783148	1.0	124.402698709	0.426875209721	2.01	0.803566285321
19577700	637266769	13941.0	62.2013493546	0.853750419441	HDTRYLNUVZCQOY-BTLHAWITSA-N	1.0	WQZGKKKJIJFFOK-GASJEMHNSA-N	direct	637266769	3584.0	82.9065783148	1.0	124.402698709	0.426875209721	2.01	0.803566285321
19577701	637266769	13941.0	62.2013493546	0.853750419441	HDTRYLNUVZCQOY-BTLHAWITSA-N	1.0	WQZGKKKJIJFFOK-GASJEMHNSA-N	direct	637266769	15001.0	82.9065783148	1.0	124.402698709	0.426875209721	2.01	0.803566285321
19577702	637266769	13941.0	62.2013493546	0.853750419441	HDTRYLNUVZCQOY-BTLHAWITSA-N	1.0	WQZGKKKJIJFFOK-GASJEMHNSA-N	direct	637266769	10460.0	82.735182177	1.0	124.402698709	0.426875209721	2.01	0.803566285321
19577703	637266769	13941.0	62.2013493546	0.853750419441	HDTRYLNUVZCQOY-BTLHAWITSA-N	1.0	WQZGKKKJIJFFOK-GASJEMHNSA-N	direct	637266769	13745.0	82.735182177	1.0	124.402698709	0.426875209721	2.01	0.803566285321
19577704	637266769	13941.0	62.2013493546	0.853750419441	HDTRYLNUVZCQOY-BTLHAWITSA-N	1.0	WQZGKKKJIJFFOK-GASJEMHNSA-N	direct	637266769	1622.0	79.9913998282	1.0	124.402698709	0.426875209721	2.01	0.803566285321
19577705	637266769	13941.0	62.2013493546	0.853750419441	HDTRYLNUVZCQOY-BTLHAWITSA-N	1.0	WQZGKKKJIJFFOK-GASJEMHNSA-N	direct	637266769	10861.0	79.8696662315	1.0	124.402698709	0.426875209721	2.01	0.803566285321
19577706	637266769	13941.0	62.2013493546	0.853750419441	HDTRYLNUVZCQOY-BTLHAWITSA-N	1.0	WQZGKKKJIJFFOK-GASJEMHNSA-N	direct	637266769	11071.0	79.8696662315	1.0	124.402698709	0.426875209721	2.01	0.803566285321
19577707	637266769	13941.0	62.2013493546	0.853750419441	HDTRYLNUVZCQOY-BTLHAWITSA-N	1.0	WQZGKKKJIJFFOK-GASJEMHNSA-N	direct	637266769	4005.0	79.5142785735	1.0	124.402698709	0.426875209721	2.01	0.803566285321
19577708	637266769	13941.0	62.2013493546	0.853750419441	HDTRYLNUVZCQOY-BTLHAWITSA-N	1.0	WQZGKKKJIJFFOK-GASJEMHNSA-N	direct	637266769	11881.0	79.5142785735	1.0	124.402698709	0.426875209721	2.01	0.803566285321
19577709	637266769	13941.0	62.2013493546	0.853750419441	HDTRYLNUVZCQOY-BTLHAWITSA-N	1.0	WQZGKKKJIJFFOK-GASJEMHNSA-N	direct	637266769	13196.0	79.5142785735	1.0	124.402698709	0.426875209721	2.01	0.803566285321
19577710	637266769	13941.0	62.2013493546	0.853750419441	HDTRYLNUVZCQOY-BTLHAWITSA-N	1.0	WQZGKKKJIJFFOK-GASJEMHNSA-N	direct	637266769	4267.0	78.6925039621	1.0	124.402698709	0.426875209721	2.01	0.803566285321
19577711	637266769	13941.0	62.2013493546	0.853750419441	HDTRYLNUVZCQOY-BTLHAWITSA-N	1.0	WQZGKKKJIJFFOK-GASJEMHNSA-N	direct	637266769	1849.0	78.2118316289	1.0	124.402698709	0.426875209721	2.01	0.803566285321
19577729	637266769	14110.0	62.2013493546	0.853750419441	HDTRYLNUVZCQOY-BTLHAWITSA-N	1.0	WQZGKKKJIJFFOK-GASJEMHNSA-N	direct	637266769	339.0	82.9065783148	1.0	124.402698709	0.426875209721	2.01	0.803566285321
19577730	637266769	14110.0	62.2013493546	0.853750419441	HDTRYLNUVZCQOY-BTLHAWITSA-N	1.0	WQZGKKKJIJFFOK-GASJEMHNSA-N	direct	637266769	3584.0	82.9065783148	1.0	124.402698709	0.426875209721	2.01	0.803566285321
19577731	637266769	14110.0	62.2013493546	0.853750419441	HDTRYLNUVZCQOY-BTLHAWITSA-N	1.0	WQZGKKKJIJFFOK-GASJEMHNSA-N	direct	637266769	15001.0	82.9065783148	1.0	124.402698709	0.426875209721	2.01	0.803566285321
19577732	637266769	14110.0	62.2013493546	0.853750419441	HDTRYLNUVZCQOY-BTLHAWITSA-N	1.0	WQZGKKKJIJFFOK-GASJEMHNSA-N	direct	637266769	10460.0	82.735182177	1.0	124.402698709	0.426875209721	2.01	0.803566285321
19577733	637266769	14110.0	62.2013493546	0.853750419441	HDTRYLNUVZCQOY-BTLHAWITSA-N	1.0	WQZGKKKJIJFFOK-GASJEMHNSA-N	direct	637266769	13745.0	82.735182177	1.0	124.402698709	0.426875209721	2.01	0.803566285321
19577734	637266769	14110.0	62.2013493546	0.853750419441	HDTRYLNUVZCQOY-BTLHAWITSA-N	1.0	WQZGKKKJIJFFOK-GASJEMHNSA-N	direct	637266769	1622.0	79.9913998282	1.0	124.402698709	0.426875209721	2.01	0.803566285321
19577735	637266769	14110.0	62.2013493546	0.853750419441	HDTRYLNUVZCQOY-BTLHAWITSA-N	1.0	WQZGKKKJIJFFOK-GASJEMHNSA-N	direct	637266769	10861.0	79.8696662315	1.0	124.402698709	0.426875209721	2.01	0.803566285321
19577736	637266769	14110.0	62.2013493546	0.853750419441	HDTRYLNUVZCQOY-BTLHAWITSA-N	1.0	WQZGKKKJIJFFOK-GASJEMHNSA-N	direct	637266769	11071.0	79.8696662315	1.0	124.402698709	0.426875209721	2.01	0.803566285321
19577737	637266769	14110.0	62.2013493546	0.853750419441	HDTRYLNUVZCQOY-BTLHAWITSA-N	1.0	WQZGKKKJIJFFOK-GASJEMHNSA-N	direct	637266769	4005.0	79.5142785735	1.0	124.402698709	0.426875209721	2.01	0.803566285321
19577738	637266769	14110.0	62.2013493546	0.853750419441	HDTRYLNUVZCQOY-BTLHAWITSA-N	1.0	WQZGKKKJIJFFOK-GASJEMHNSA-N	direct	637266769	11881.0	79.5142785735	1.0	124.402698709	0.426875209721	2.01	0.803566285321
19577739	637266769	14110.0	62.2013493546	0.853750419441	HDTRYLNUVZCQOY-BTLHAWITSA-N	1.0	WQZGKKKJIJFFOK-GASJEMHNSA-N	direct	637266769	13196.0	79.5142785735	1.0	124.402698709	0.426875209721	2.01	0.803566285321
19577740	637266769	14110.0	62.2013493546	0.853750419441	HDTRYLNUVZCQOY-BTLHAWITSA-N	1.0	WQZGKKKJIJFFOK-GASJEMHNSA-N	direct	637266769	4267.0	78.6925039621	1.0	124.402698709	0.426875209721	2.01	0.803566285321
19577741	637266769	14110.0	62.2013493546	0.853750419441	HDTRYLNUVZCQOY-BTLHAWITSA-N	1.0	WQZGKKKJIJFFOK-GASJEMHNSA-N	direct	637266769	1849.0	78.2118316289	1.0	124.402698709	0.426875209721	2.01	0.803566285321
26308923	637264689	4015.0	32.903089987	0.828611251157	HDTRYLNUVZCQOY-BTLHAWITSA-N	1.0	RFSUNEUAIZKAJO-OEXCPVAWSA-N	direct	637264689	4015.0	31.8894102897	2.0	63.7788205794	0.414305625579	2.01	0.802593892372
20412941	637270876	13813.0	62.8827287043	0.839190684058	HDTRYLNUVZCQOY-BTLHAWITSA-N	1.0	WQZGKKKJIJFFOK-GASJEMHNSA-N	direct	637270876	4037.0	83.6458915609	1.0	125.765457409	0.419595342029	2.01	0.802300441695
20412971	637270876	13941.0	62.8827287043	0.839190684058	HDTRYLNUVZCQOY-BTLHAWITSA-N	1.0	WQZGKKKJIJFFOK-GASJEMHNSA-N	direct	637270876	4037.0	83.6458915609	1.0	125.765457409	0.419595342029	2.01	0.802300441695
20413001	637270876	14110.0	62.8827287043	0.839190684058	HDTRYLNUVZCQOY-BTLHAWITSA-N	1.0	WQZGKKKJIJFFOK-GASJEMHNSA-N	direct	637270876	4037.0	83.6458915609	1.0	125.765457409	0.419595342029	2.01	0.802300441695
6954174	637270822	5669.0	66.6777807053	0.789390100159	HDTRYLNUVZCQOY-BTLHAWITSA-N	1.0	LKDRXBCSQODPBY-AMVSKUEXSA-N	direct	637270822	658.0	87.6736641391	1.0	133.355561411	0.39469505008	2.01	0.801783705675
6954175	637270822	5669.0	66.6777807053	0.789390100159	HDTRYLNUVZCQOY-BTLHAWITSA-N	1.0	LKDRXBCSQODPBY-AMVSKUEXSA-N	direct	637270822	2754.0	87.6736641391	1.0	133.355561411	0.39469505008	2.01	0.801783705675
6954176	637270822	5669.0	66.6777807053	0.789390100159	HDTRYLNUVZCQOY-BTLHAWITSA-N	1.0	LKDRXBCSQODPBY-AMVSKUEXSA-N	direct	637270822	4575.0	87.6736641391	1.0	133.355561411	0.39469505008	2.01	0.801783705675
6954177	637270822	5669.0	66.6777807053	0.789390100159	HDTRYLNUVZCQOY-BTLHAWITSA-N	1.0	LKDRXBCSQODPBY-AMVSKUEXSA-N	direct	637270822	5746.0	87.6736641391	1.0	133.355561411	0.39469505008	2.01	0.801783705675
6954178	637270822	5669.0	66.6777807053	0.789390100159	HDTRYLNUVZCQOY-BTLHAWITSA-N	1.0	LKDRXBCSQODPBY-AMVSKUEXSA-N	direct	637270822	5904.0	87.6736641391	1.0	133.355561411	0.39469505008	2.01	0.801783705675
6954179	637270822	5669.0	66.6777807053	0.789390100159	HDTRYLNUVZCQOY-BTLHAWITSA-N	1.0	LKDRXBCSQODPBY-AMVSKUEXSA-N	direct	637270822	6396.0	87.6736641391	1.0	133.355561411	0.39469505008	2.01	0.801783705675
51889750	637271867	1892.0	30.0655015488	0.872035606262	HDTRYLNUVZCQOY-BTLHAWITSA-N	1.0	WQZGKKKJIJFFOK-GASJEMHNSA-N	direct	637271867	1892.0	31.6038006529	2.0	60.1310030975	0.436017803131	2.01	0.801027064098
19577939	637266769	13813.0	62.2013493546	0.839190684058	HDTRYLNUVZCQOY-BTLHAWITSA-N	1.0	WQZGKKKJIJFFOK-GASJEMHNSA-N	direct	637266769	339.0	82.9065783148	1.0	124.402698709	0.419595342029	2.01	0.800118179372
19577940	637266769	13813.0	62.2013493546	0.839190684058	HDTRYLNUVZCQOY-BTLHAWITSA-N	1.0	WQZGKKKJIJFFOK-GASJEMHNSA-N	direct	637266769	3584.0	82.9065783148	1.0	124.402698709	0.419595342029	2.01	0.800118179372
19577941	637266769	13813.0	62.2013493546	0.839190684058	HDTRYLNUVZCQOY-BTLHAWITSA-N	1.0	WQZGKKKJIJFFOK-GASJEMHNSA-N	direct	637266769	15001.0	82.9065783148	1.0	124.402698709	0.419595342029	2.01	0.800118179372
19577942	637266769	13813.0	62.2013493546	0.839190684058	HDTRYLNUVZCQOY-BTLHAWITSA-N	1.0	WQZGKKKJIJFFOK-GASJEMHNSA-N	direct	637266769	10460.0	82.735182177	1.0	124.402698709	0.419595342029	2.01	0.800118179372
19577943	637266769	13813.0	62.2013493546	0.839190684058	HDTRYLNUVZCQOY-BTLHAWITSA-N	1.0	WQZGKKKJIJFFOK-GASJEMHNSA-N	direct	637266769	13745.0	82.735182177	1.0	124.402698709	0.419595342029	2.01	0.800118179372
19577944	637266769	13813.0	62.2013493546	0.839190684058	HDTRYLNUVZCQOY-BTLHAWITSA-N	1.0	WQZGKKKJIJFFOK-GASJEMHNSA-N	direct	637266769	1622.0	79.9913998282	1.0	124.402698709	0.419595342029	2.01	0.800118179372
19577945	637266769	13813.0	62.2013493546	0.839190684058	HDTRYLNUVZCQOY-BTLHAWITSA-N	1.0	WQZGKKKJIJFFOK-GASJEMHNSA-N	direct	637266769	10861.0	79.8696662315	1.0	124.402698709	0.419595342029	2.01	0.800118179372
19577946	637266769	13813.0	62.2013493546	0.839190684058	HDTRYLNUVZCQOY-BTLHAWITSA-N	1.0	WQZGKKKJIJFFOK-GASJEMHNSA-N	direct	637266769	11071.0	79.8696662315	1.0	124.402698709	0.419595342029	2.01	0.800118179372
19577947	637266769	13813.0	62.2013493546	0.839190684058	HDTRYLNUVZCQOY-BTLHAWITSA-N	1.0	WQZGKKKJIJFFOK-GASJEMHNSA-N	direct	637266769	4005.0	79.5142785735	1.0	124.402698709	0.419595342029	2.01	0.800118179372
19577948	637266769	13813.0	62.2013493546	0.839190684058	HDTRYLNUVZCQOY-BTLHAWITSA-N	1.0	WQZGKKKJIJFFOK-GASJEMHNSA-N	direct	637266769	11881.0	79.5142785735	1.0	124.402698709	0.419595342029	2.01	0.800118179372
19577949	637266769	13813.0	62.2013493546	0.839190684058	HDTRYLNUVZCQOY-BTLHAWITSA-N	1.0	WQZGKKKJIJFFOK-GASJEMHNSA-N	direct	637266769	13196.0	79.5142785735	1.0	124.402698709	0.419595342029	2.01	0.800118179372
19577950	637266769	13813.0	62.2013493546	0.839190684058	HDTRYLNUVZCQOY-BTLHAWITSA-N	1.0	WQZGKKKJIJFFOK-GASJEMHNSA-N	direct	637266769	4267.0	78.6925039621	1.0	124.402698709	0.419595342029	2.01	0.800118179372
19577951	637266769	13813.0	62.2013493546	0.839190684058	HDTRYLNUVZCQOY-BTLHAWITSA-N	1.0	WQZGKKKJIJFFOK-GASJEMHNSA-N	direct	637266769	1849.0	78.2118316289	1.0	124.402698709	0.419595342029	2.01	0.800118179372
19577969	637266769	13941.0	62.2013493546	0.839190684058	HDTRYLNUVZCQOY-BTLHAWITSA-N	1.0	WQZGKKKJIJFFOK-GASJEMHNSA-N	direct	637266769	339.0	82.9065783148	1.0	124.402698709	0.419595342029	2.01	0.800118179372
19577970	637266769	13941.0	62.2013493546	0.839190684058	HDTRYLNUVZCQOY-BTLHAWITSA-N	1.0	WQZGKKKJIJFFOK-GASJEMHNSA-N	direct	637266769	3584.0	82.9065783148	1.0	124.402698709	0.419595342029	2.01	0.800118179372
19577971	637266769	13941.0	62.2013493546	0.839190684058	HDTRYLNUVZCQOY-BTLHAWITSA-N	1.0	WQZGKKKJIJFFOK-GASJEMHNSA-N	direct	637266769	15001.0	82.9065783148	1.0	124.402698709	0.419595342029	2.01	0.800118179372
19577972	637266769	13941.0	62.2013493546	0.839190684058	HDTRYLNUVZCQOY-BTLHAWITSA-N	1.0	WQZGKKKJIJFFOK-GASJEMHNSA-N	direct	637266769	10460.0	82.735182177	1.0	124.402698709	0.419595342029	2.01	0.800118179372
19577973	637266769	13941.0	62.2013493546	0.839190684058	HDTRYLNUVZCQOY-BTLHAWITSA-N	1.0	WQZGKKKJIJFFOK-GASJEMHNSA-N	direct	637266769	13745.0	82.735182177	1.0	124.402698709	0.419595342029	2.01	0.800118179372
19577974	637266769	13941.0	62.2013493546	0.839190684058	HDTRYLNUVZCQOY-BTLHAWITSA-N	1.0	WQZGKKKJIJFFOK-GASJEMHNSA-N	direct	637266769	1622.0	79.9913998282	1.0	124.402698709	0.419595342029	2.01	0.800118179372
19577975	637266769	13941.0	62.2013493546	0.839190684058	HDTRYLNUVZCQOY-BTLHAWITSA-N	1.0	WQZGKKKJIJFFOK-GASJEMHNSA-N	direct	637266769	10861.0	79.8696662315	1.0	124.402698709	0.419595342029	2.01	0.800118179372
19577976	637266769	13941.0	62.2013493546	0.839190684058	HDTRYLNUVZCQOY-BTLHAWITSA-N	1.0	WQZGKKKJIJFFOK-GASJEMHNSA-N	direct	637266769	11071.0	79.8696662315	1.0	124.402698709	0.419595342029	2.01	0.800118179372
19577977	637266769	13941.0	62.2013493546	0.839190684058	HDTRYLNUVZCQOY-BTLHAWITSA-N	1.0	WQZGKKKJIJFFOK-GASJEMHNSA-N	direct	637266769	4005.0	79.5142785735	1.0	124.402698709	0.419595342029	2.01	0.800118179372
19577978	637266769	13941.0	62.2013493546	0.839190684058	HDTRYLNUVZCQOY-BTLHAWITSA-N	1.0	WQZGKKKJIJFFOK-GASJEMHNSA-N	direct	637266769	11881.0	79.5142785735	1.0	124.402698709	0.419595342029	2.01	0.800118179372
19577979	637266769	13941.0	62.2013493546	0.839190684058	HDTRYLNUVZCQOY-BTLHAWITSA-N	1.0	WQZGKKKJIJFFOK-GASJEMHNSA-N	direct	637266769	13196.0	79.5142785735	1.0	124.402698709	0.419595342029	2.01	0.800118179372
19577980	637266769	13941.0	62.2013493546	0.839190684058	HDTRYLNUVZCQOY-BTLHAWITSA-N	1.0	WQZGKKKJIJFFOK-GASJEMHNSA-N	direct	637266769	4267.0	78.6925039621	1.0	124.402698709	0.419595342029	2.01	0.800118179372
19577981	637266769	13941.0	62.2013493546	0.839190684058	HDTRYLNUVZCQOY-BTLHAWITSA-N	1.0	WQZGKKKJIJFFOK-GASJEMHNSA-N	direct	637266769	1849.0	78.2118316289	1.0	124.402698709	0.419595342029	2.01	0.800118179372
19577999	637266769	14110.0	62.2013493546	0.839190684058	HDTRYLNUVZCQOY-BTLHAWITSA-N	1.0	WQZGKKKJIJFFOK-GASJEMHNSA-N	direct	637266769	339.0	82.9065783148	1.0	124.402698709	0.419595342029	2.01	0.800118179372
19578000	637266769	14110.0	62.2013493546	0.839190684058	HDTRYLNUVZCQOY-BTLHAWITSA-N	1.0	WQZGKKKJIJFFOK-GASJEMHNSA-N	direct	637266769	3584.0	82.9065783148	1.0	124.402698709	0.419595342029	2.01	0.800118179372
19578001	637266769	14110.0	62.2013493546	0.839190684058	HDTRYLNUVZCQOY-BTLHAWITSA-N	1.0	WQZGKKKJIJFFOK-GASJEMHNSA-N	direct	637266769	15001.0	82.9065783148	1.0	124.402698709	0.419595342029	2.01	0.800118179372
19578002	637266769	14110.0	62.2013493546	0.839190684058	HDTRYLNUVZCQOY-BTLHAWITSA-N	1.0	WQZGKKKJIJFFOK-GASJEMHNSA-N	direct	637266769	10460.0	82.735182177	1.0	124.402698709	0.419595342029	2.01	0.800118179372
19578003	637266769	14110.0	62.2013493546	0.839190684058	HDTRYLNUVZCQOY-BTLHAWITSA-N	1.0	WQZGKKKJIJFFOK-GASJEMHNSA-N	direct	637266769	13745.0	82.735182177	1.0	124.402698709	0.419595342029	2.01	0.800118179372
19578004	637266769	14110.0	62.2013493546	0.839190684058	HDTRYLNUVZCQOY-BTLHAWITSA-N	1.0	WQZGKKKJIJFFOK-GASJEMHNSA-N	direct	637266769	1622.0	79.9913998282	1.0	124.402698709	0.419595342029	2.01	0.800118179372
19578005	637266769	14110.0	62.2013493546	0.839190684058	HDTRYLNUVZCQOY-BTLHAWITSA-N	1.0	WQZGKKKJIJFFOK-GASJEMHNSA-N	direct	637266769	10861.0	79.8696662315	1.0	124.402698709	0.419595342029	2.01	0.800118179372
19578006	637266769	14110.0	62.2013493546	0.839190684058	HDTRYLNUVZCQOY-BTLHAWITSA-N	1.0	WQZGKKKJIJFFOK-GASJEMHNSA-N	direct	637266769	11071.0	79.8696662315	1.0	124.402698709	0.419595342029	2.01	0.800118179372
19578007	637266769	14110.0	62.2013493546	0.839190684058	HDTRYLNUVZCQOY-BTLHAWITSA-N	1.0	WQZGKKKJIJFFOK-GASJEMHNSA-N	direct	637266769	4005.0	79.5142785735	1.0	124.402698709	0.419595342029	2.01	0.800118179372
19578008	637266769	14110.0	62.2013493546	0.839190684058	HDTRYLNUVZCQOY-BTLHAWITSA-N	1.0	WQZGKKKJIJFFOK-GASJEMHNSA-N	direct	637266769	11881.0	79.5142785735	1.0	124.402698709	0.419595342029	2.01	0.800118179372
19578009	637266769	14110.0	62.2013493546	0.839190684058	HDTRYLNUVZCQOY-BTLHAWITSA-N	1.0	WQZGKKKJIJFFOK-GASJEMHNSA-N	direct	637266769	13196.0	79.5142785735	1.0	124.402698709	0.419595342029	2.01	0.800118179372
19578010	637266769	14110.0	62.2013493546	0.839190684058	HDTRYLNUVZCQOY-BTLHAWITSA-N	1.0	WQZGKKKJIJFFOK-GASJEMHNSA-N	direct	637266769	4267.0	78.6925039621	1.0	124.402698709	0.419595342029	2.01	0.800118179372
19578011	637266769	14110.0	62.2013493546	0.839190684058	HDTRYLNUVZCQOY-BTLHAWITSA-N	1.0	WQZGKKKJIJFFOK-GASJEMHNSA-N	direct	637266769	1849.0	78.2118316289	1.0	124.402698709	0.419595342029	2.01	0.800118179372
20413901	637270876	13813.0	62.8827287043	0.828611251157	HDTRYLNUVZCQOY-BTLHAWITSA-N	1.0	WQZGKKKJIJFFOK-GASJEMHNSA-N	direct	637270876	4037.0	83.6458915609	1.0	125.765457409	0.414305625579	2.01	0.799759806972
20413931	637270876	13941.0	62.8827287043	0.828611251157	HDTRYLNUVZCQOY-BTLHAWITSA-N	1.0	WQZGKKKJIJFFOK-GASJEMHNSA-N	direct	637270876	4037.0	83.6458915609	1.0	125.765457409	0.414305625579	2.01	0.799759806972
20413961	637270876	14110.0	62.8827287043	0.828611251157	HDTRYLNUVZCQOY-BTLHAWITSA-N	1.0	WQZGKKKJIJFFOK-GASJEMHNSA-N	direct	637270876	4037.0	83.6458915609	1.0	125.765457409	0.414305625579	2.01	0.799759806972
19578479	637266769	13813.0	62.2013493546	0.828611251157	HDTRYLNUVZCQOY-BTLHAWITSA-N	1.0	WQZGKKKJIJFFOK-GASJEMHNSA-N	direct	637266769	339.0	82.9065783148	1.0	124.402698709	0.414305625579	2.01	0.797584455192
19578480	637266769	13813.0	62.2013493546	0.828611251157	HDTRYLNUVZCQOY-BTLHAWITSA-N	1.0	WQZGKKKJIJFFOK-GASJEMHNSA-N	direct	637266769	3584.0	82.9065783148	1.0	124.402698709	0.414305625579	2.01	0.797584455192
19578481	637266769	13813.0	62.2013493546	0.828611251157	HDTRYLNUVZCQOY-BTLHAWITSA-N	1.0	WQZGKKKJIJFFOK-GASJEMHNSA-N	direct	637266769	15001.0	82.9065783148	1.0	124.402698709	0.414305625579	2.01	0.797584455192
19578482	637266769	13813.0	62.2013493546	0.828611251157	HDTRYLNUVZCQOY-BTLHAWITSA-N	1.0	WQZGKKKJIJFFOK-GASJEMHNSA-N	direct	637266769	10460.0	82.735182177	1.0	124.402698709	0.414305625579	2.01	0.797584455192
19578483	637266769	13813.0	62.2013493546	0.828611251157	HDTRYLNUVZCQOY-BTLHAWITSA-N	1.0	WQZGKKKJIJFFOK-GASJEMHNSA-N	direct	637266769	13745.0	82.735182177	1.0	124.402698709	0.414305625579	2.01	0.797584455192
19578484	637266769	13813.0	62.2013493546	0.828611251157	HDTRYLNUVZCQOY-BTLHAWITSA-N	1.0	WQZGKKKJIJFFOK-GASJEMHNSA-N	direct	637266769	1622.0	79.9913998282	1.0	124.402698709	0.414305625579	2.01	0.797584455192
19578485	637266769	13813.0	62.2013493546	0.828611251157	HDTRYLNUVZCQOY-BTLHAWITSA-N	1.0	WQZGKKKJIJFFOK-GASJEMHNSA-N	direct	637266769	10861.0	79.8696662315	1.0	124.402698709	0.414305625579	2.01	0.797584455192
19578486	637266769	13813.0	62.2013493546	0.828611251157	HDTRYLNUVZCQOY-BTLHAWITSA-N	1.0	WQZGKKKJIJFFOK-GASJEMHNSA-N	direct	637266769	11071.0	79.8696662315	1.0	124.402698709	0.414305625579	2.01	0.797584455192
19578487	637266769	13813.0	62.2013493546	0.828611251157	HDTRYLNUVZCQOY-BTLHAWITSA-N	1.0	WQZGKKKJIJFFOK-GASJEMHNSA-N	direct	637266769	4005.0	79.5142785735	1.0	124.402698709	0.414305625579	2.01	0.797584455192
19578488	637266769	13813.0	62.2013493546	0.828611251157	HDTRYLNUVZCQOY-BTLHAWITSA-N	1.0	WQZGKKKJIJFFOK-GASJEMHNSA-N	direct	637266769	11881.0	79.5142785735	1.0	124.402698709	0.414305625579	2.01	0.797584455192
19578489	637266769	13813.0	62.2013493546	0.828611251157	HDTRYLNUVZCQOY-BTLHAWITSA-N	1.0	WQZGKKKJIJFFOK-GASJEMHNSA-N	direct	637266769	13196.0	79.5142785735	1.0	124.402698709	0.414305625579	2.01	0.797584455192
19578490	637266769	13813.0	62.2013493546	0.828611251157	HDTRYLNUVZCQOY-BTLHAWITSA-N	1.0	WQZGKKKJIJFFOK-GASJEMHNSA-N	direct	637266769	4267.0	78.6925039621	1.0	124.402698709	0.414305625579	2.01	0.797584455192
19578491	637266769	13813.0	62.2013493546	0.828611251157	HDTRYLNUVZCQOY-BTLHAWITSA-N	1.0	WQZGKKKJIJFFOK-GASJEMHNSA-N	direct	637266769	1849.0	78.2118316289	1.0	124.402698709	0.414305625579	2.01	0.797584455192
19578509	637266769	13941.0	62.2013493546	0.828611251157	HDTRYLNUVZCQOY-BTLHAWITSA-N	1.0	WQZGKKKJIJFFOK-GASJEMHNSA-N	direct	637266769	339.0	82.9065783148	1.0	124.402698709	0.414305625579	2.01	0.797584455192
19578510	637266769	13941.0	62.2013493546	0.828611251157	HDTRYLNUVZCQOY-BTLHAWITSA-N	1.0	WQZGKKKJIJFFOK-GASJEMHNSA-N	direct	637266769	3584.0	82.9065783148	1.0	124.402698709	0.414305625579	2.01	0.797584455192
19578511	637266769	13941.0	62.2013493546	0.828611251157	HDTRYLNUVZCQOY-BTLHAWITSA-N	1.0	WQZGKKKJIJFFOK-GASJEMHNSA-N	direct	637266769	15001.0	82.9065783148	1.0	124.402698709	0.414305625579	2.01	0.797584455192
19578512	637266769	13941.0	62.2013493546	0.828611251157	HDTRYLNUVZCQOY-BTLHAWITSA-N	1.0	WQZGKKKJIJFFOK-GASJEMHNSA-N	direct	637266769	10460.0	82.735182177	1.0	124.402698709	0.414305625579	2.01	0.797584455192
19578513	637266769	13941.0	62.2013493546	0.828611251157	HDTRYLNUVZCQOY-BTLHAWITSA-N	1.0	WQZGKKKJIJFFOK-GASJEMHNSA-N	direct	637266769	13745.0	82.735182177	1.0	124.402698709	0.414305625579	2.01	0.797584455192
19578514	637266769	13941.0	62.2013493546	0.828611251157	HDTRYLNUVZCQOY-BTLHAWITSA-N	1.0	WQZGKKKJIJFFOK-GASJEMHNSA-N	direct	637266769	1622.0	79.9913998282	1.0	124.402698709	0.414305625579	2.01	0.797584455192
19578515	637266769	13941.0	62.2013493546	0.828611251157	HDTRYLNUVZCQOY-BTLHAWITSA-N	1.0	WQZGKKKJIJFFOK-GASJEMHNSA-N	direct	637266769	10861.0	79.8696662315	1.0	124.402698709	0.414305625579	2.01	0.797584455192
19578516	637266769	13941.0	62.2013493546	0.828611251157	HDTRYLNUVZCQOY-BTLHAWITSA-N	1.0	WQZGKKKJIJFFOK-GASJEMHNSA-N	direct	637266769	11071.0	79.8696662315	1.0	124.402698709	0.414305625579	2.01	0.797584455192
19578517	637266769	13941.0	62.2013493546	0.828611251157	HDTRYLNUVZCQOY-BTLHAWITSA-N	1.0	WQZGKKKJIJFFOK-GASJEMHNSA-N	direct	637266769	4005.0	79.5142785735	1.0	124.402698709	0.414305625579	2.01	0.797584455192
19578518	637266769	13941.0	62.2013493546	0.828611251157	HDTRYLNUVZCQOY-BTLHAWITSA-N	1.0	WQZGKKKJIJFFOK-GASJEMHNSA-N	direct	637266769	11881.0	79.5142785735	1.0	124.402698709	0.414305625579	2.01	0.797584455192
19578519	637266769	13941.0	62.2013493546	0.828611251157	HDTRYLNUVZCQOY-BTLHAWITSA-N	1.0	WQZGKKKJIJFFOK-GASJEMHNSA-N	direct	637266769	13196.0	79.5142785735	1.0	124.402698709	0.414305625579	2.01	0.797584455192
19578520	637266769	13941.0	62.2013493546	0.828611251157	HDTRYLNUVZCQOY-BTLHAWITSA-N	1.0	WQZGKKKJIJFFOK-GASJEMHNSA-N	direct	637266769	4267.0	78.6925039621	1.0	124.402698709	0.414305625579	2.01	0.797584455192
19578521	637266769	13941.0	62.2013493546	0.828611251157	HDTRYLNUVZCQOY-BTLHAWITSA-N	1.0	WQZGKKKJIJFFOK-GASJEMHNSA-N	direct	637266769	1849.0	78.2118316289	1.0	124.402698709	0.414305625579	2.01	0.797584455192
19578539	637266769	14110.0	62.2013493546	0.828611251157	HDTRYLNUVZCQOY-BTLHAWITSA-N	1.0	WQZGKKKJIJFFOK-GASJEMHNSA-N	direct	637266769	339.0	82.9065783148	1.0	124.402698709	0.414305625579	2.01	0.797584455192
19578540	637266769	14110.0	62.2013493546	0.828611251157	HDTRYLNUVZCQOY-BTLHAWITSA-N	1.0	WQZGKKKJIJFFOK-GASJEMHNSA-N	direct	637266769	3584.0	82.9065783148	1.0	124.402698709	0.414305625579	2.01	0.797584455192
19578541	637266769	14110.0	62.2013493546	0.828611251157	HDTRYLNUVZCQOY-BTLHAWITSA-N	1.0	WQZGKKKJIJFFOK-GASJEMHNSA-N	direct	637266769	15001.0	82.9065783148	1.0	124.402698709	0.414305625579	2.01	0.797584455192
19578542	637266769	14110.0	62.2013493546	0.828611251157	HDTRYLNUVZCQOY-BTLHAWITSA-N	1.0	WQZGKKKJIJFFOK-GASJEMHNSA-N	direct	637266769	10460.0	82.735182177	1.0	124.402698709	0.414305625579	2.01	0.797584455192
19578543	637266769	14110.0	62.2013493546	0.828611251157	HDTRYLNUVZCQOY-BTLHAWITSA-N	1.0	WQZGKKKJIJFFOK-GASJEMHNSA-N	direct	637266769	13745.0	82.735182177	1.0	124.402698709	0.414305625579	2.01	0.797584455192
19578544	637266769	14110.0	62.2013493546	0.828611251157	HDTRYLNUVZCQOY-BTLHAWITSA-N	1.0	WQZGKKKJIJFFOK-GASJEMHNSA-N	direct	637266769	1622.0	79.9913998282	1.0	124.402698709	0.414305625579	2.01	0.797584455192
19578545	637266769	14110.0	62.2013493546	0.828611251157	HDTRYLNUVZCQOY-BTLHAWITSA-N	1.0	WQZGKKKJIJFFOK-GASJEMHNSA-N	direct	637266769	10861.0	79.8696662315	1.0	124.402698709	0.414305625579	2.01	0.797584455192
19578546	637266769	14110.0	62.2013493546	0.828611251157	HDTRYLNUVZCQOY-BTLHAWITSA-N	1.0	WQZGKKKJIJFFOK-GASJEMHNSA-N	direct	637266769	11071.0	79.8696662315	1.0	124.402698709	0.414305625579	2.01	0.797584455192
19578547	637266769	14110.0	62.2013493546	0.828611251157	HDTRYLNUVZCQOY-BTLHAWITSA-N	1.0	WQZGKKKJIJFFOK-GASJEMHNSA-N	direct	637266769	4005.0	79.5142785735	1.0	124.402698709	0.414305625579	2.01	0.797584455192
19578548	637266769	14110.0	62.2013493546	0.828611251157	HDTRYLNUVZCQOY-BTLHAWITSA-N	1.0	WQZGKKKJIJFFOK-GASJEMHNSA-N	direct	637266769	11881.0	79.5142785735	1.0	124.402698709	0.414305625579	2.01	0.797584455192
19578549	637266769	14110.0	62.2013493546	0.828611251157	HDTRYLNUVZCQOY-BTLHAWITSA-N	1.0	WQZGKKKJIJFFOK-GASJEMHNSA-N	direct	637266769	13196.0	79.5142785735	1.0	124.402698709	0.414305625579	2.01	0.797584455192
19578550	637266769	14110.0	62.2013493546	0.828611251157	HDTRYLNUVZCQOY-BTLHAWITSA-N	1.0	WQZGKKKJIJFFOK-GASJEMHNSA-N	direct	637266769	4267.0	78.6925039621	1.0	124.402698709	0.414305625579	2.01	0.797584455192
19578551	637266769	14110.0	62.2013493546	0.828611251157	HDTRYLNUVZCQOY-BTLHAWITSA-N	1.0	WQZGKKKJIJFFOK-GASJEMHNSA-N	direct	637266769	1849.0	78.2118316289	1.0	124.402698709	0.414305625579	2.01	0.797584455192
7292713	637264744	5669.0	29.5376020021	0.872035606262	HDTRYLNUVZCQOY-BTLHAWITSA-N	1.0	LKDRXBCSQODPBY-AMVSKUEXSA-N	direct	637264744	5669.0	29.450996738	2.0	58.9019934759	0.436017803131	2.01	0.796902291897
51889652	637271867	1892.0	30.0655015488	0.853750419441	HDTRYLNUVZCQOY-BTLHAWITSA-N	1.0	WQZGKKKJIJFFOK-GASJEMHNSA-N	direct	637271867	1892.0	31.6038006529	2.0	60.1310030975	0.426875209721	2.01	0.79679457355
53082930	637267000	13069.0	32.4259687323	0.789390100159	HDTRYLNUVZCQOY-BTLHAWITSA-N	1.0	WQZGKKKJIJFFOK-GASJEMHNSA-N	direct	637267000	13069.0	32.5528419687	2.0	64.8519374645	0.39469505008	2.01	0.796237597623
53082936	637267000	13617.0	32.4259687323	0.789390100159	HDTRYLNUVZCQOY-BTLHAWITSA-N	1.0	WQZGKKKJIJFFOK-GASJEMHNSA-N	direct	637267000	13617.0	32.5528419687	2.0	64.8519374645	0.39469505008	2.01	0.796237597623
53082942	637267000	16071.0	32.4259687323	0.789390100159	HDTRYLNUVZCQOY-BTLHAWITSA-N	1.0	WQZGKKKJIJFFOK-GASJEMHNSA-N	direct	637267000	16071.0	32.5528419687	2.0	64.8519374645	0.39469505008	2.01	0.796237597623
53233723	637266665	16085.0	34.4762535332	0.789390100159	HDTRYLNUVZCQOY-BTLHAWITSA-N	1.0	WQZGKKKJIJFFOK-SVZMEOIVSA-N	direct	637266665	16085.0	32.1877553032	2.0	64.3755106064	0.39469505008	2.01	0.794771185984
51889701	637271867	1892.0	30.0655015488	0.839190684058	HDTRYLNUVZCQOY-BTLHAWITSA-N	1.0	WQZGKKKJIJFFOK-GASJEMHNSA-N	direct	637271867	1892.0	31.6038006529	2.0	60.1310030975	0.419595342029	2.01	0.793375525042
26308827	637264689	4015.0	32.903089987	0.789390100159	HDTRYLNUVZCQOY-BTLHAWITSA-N	1.0	RFSUNEUAIZKAJO-OEXCPVAWSA-N	direct	637264689	4015.0	31.8894102897	2.0	63.7788205794	0.39469505008	2.01	0.792923086611
7292473	637264744	5669.0	29.5376020021	0.853750419441	HDTRYLNUVZCQOY-BTLHAWITSA-N	1.0	LKDRXBCSQODPBY-AMVSKUEXSA-N	direct	637264744	5669.0	29.450996738	2.0	58.9019934759	0.426875209721	2.01	0.792691595942
51889799	637271867	1892.0	30.0655015488	0.828611251157	HDTRYLNUVZCQOY-BTLHAWITSA-N	1.0	WQZGKKKJIJFFOK-GASJEMHNSA-N	direct	637271867	1892.0	31.6038006529	2.0	60.1310030975	0.414305625579	2.01	0.790863152741
20411981	637270876	13813.0	62.8827287043	0.789390100159	HDTRYLNUVZCQOY-BTLHAWITSA-N	1.0	WQZGKKKJIJFFOK-GASJEMHNSA-N	direct	637270876	4037.0	83.6458915609	1.0	125.765457409	0.39469505008	2.01	0.79012315035
20412011	637270876	13941.0	62.8827287043	0.789390100159	HDTRYLNUVZCQOY-BTLHAWITSA-N	1.0	WQZGKKKJIJFFOK-GASJEMHNSA-N	direct	637270876	4037.0	83.6458915609	1.0	125.765457409	0.39469505008	2.01	0.79012315035
20412041	637270876	14110.0	62.8827287043	0.789390100159	HDTRYLNUVZCQOY-BTLHAWITSA-N	1.0	WQZGKKKJIJFFOK-GASJEMHNSA-N	direct	637270876	4037.0	83.6458915609	1.0	125.765457409	0.39469505008	2.01	0.79012315035
7292593	637264744	5669.0	29.5376020021	0.839190684058	HDTRYLNUVZCQOY-BTLHAWITSA-N	1.0	LKDRXBCSQODPBY-AMVSKUEXSA-N	direct	637264744	5669.0	29.450996738	2.0	58.9019934759	0.419595342029	2.01	0.789290153327
19577399	637266769	13813.0	62.2013493546	0.789390100159	HDTRYLNUVZCQOY-BTLHAWITSA-N	1.0	WQZGKKKJIJFFOK-GASJEMHNSA-N	direct	637266769	339.0	82.9065783148	1.0	124.402698709	0.39469505008	2.01	0.787974010337
19577400	637266769	13813.0	62.2013493546	0.789390100159	HDTRYLNUVZCQOY-BTLHAWITSA-N	1.0	WQZGKKKJIJFFOK-GASJEMHNSA-N	direct	637266769	3584.0	82.9065783148	1.0	124.402698709	0.39469505008	2.01	0.787974010337
19577401	637266769	13813.0	62.2013493546	0.789390100159	HDTRYLNUVZCQOY-BTLHAWITSA-N	1.0	WQZGKKKJIJFFOK-GASJEMHNSA-N	direct	637266769	15001.0	82.9065783148	1.0	124.402698709	0.39469505008	2.01	0.787974010337
19577402	637266769	13813.0	62.2013493546	0.789390100159	HDTRYLNUVZCQOY-BTLHAWITSA-N	1.0	WQZGKKKJIJFFOK-GASJEMHNSA-N	direct	637266769	10460.0	82.735182177	1.0	124.402698709	0.39469505008	2.01	0.787974010337
19577403	637266769	13813.0	62.2013493546	0.789390100159	HDTRYLNUVZCQOY-BTLHAWITSA-N	1.0	WQZGKKKJIJFFOK-GASJEMHNSA-N	direct	637266769	13745.0	82.735182177	1.0	124.402698709	0.39469505008	2.01	0.787974010337
19577404	637266769	13813.0	62.2013493546	0.789390100159	HDTRYLNUVZCQOY-BTLHAWITSA-N	1.0	WQZGKKKJIJFFOK-GASJEMHNSA-N	direct	637266769	1622.0	79.9913998282	1.0	124.402698709	0.39469505008	2.01	0.787974010337
19577405	637266769	13813.0	62.2013493546	0.789390100159	HDTRYLNUVZCQOY-BTLHAWITSA-N	1.0	WQZGKKKJIJFFOK-GASJEMHNSA-N	direct	637266769	10861.0	79.8696662315	1.0	124.402698709	0.39469505008	2.01	0.787974010337
19577406	637266769	13813.0	62.2013493546	0.789390100159	HDTRYLNUVZCQOY-BTLHAWITSA-N	1.0	WQZGKKKJIJFFOK-GASJEMHNSA-N	direct	637266769	11071.0	79.8696662315	1.0	124.402698709	0.39469505008	2.01	0.787974010337
19577407	637266769	13813.0	62.2013493546	0.789390100159	HDTRYLNUVZCQOY-BTLHAWITSA-N	1.0	WQZGKKKJIJFFOK-GASJEMHNSA-N	direct	637266769	4005.0	79.5142785735	1.0	124.402698709	0.39469505008	2.01	0.787974010337
19577408	637266769	13813.0	62.2013493546	0.789390100159	HDTRYLNUVZCQOY-BTLHAWITSA-N	1.0	WQZGKKKJIJFFOK-GASJEMHNSA-N	direct	637266769	11881.0	79.5142785735	1.0	124.402698709	0.39469505008	2.01	0.787974010337
19577409	637266769	13813.0	62.2013493546	0.789390100159	HDTRYLNUVZCQOY-BTLHAWITSA-N	1.0	WQZGKKKJIJFFOK-GASJEMHNSA-N	direct	637266769	13196.0	79.5142785735	1.0	124.402698709	0.39469505008	2.01	0.787974010337
19577410	637266769	13813.0	62.2013493546	0.789390100159	HDTRYLNUVZCQOY-BTLHAWITSA-N	1.0	WQZGKKKJIJFFOK-GASJEMHNSA-N	direct	637266769	4267.0	78.6925039621	1.0	124.402698709	0.39469505008	2.01	0.787974010337
19577411	637266769	13813.0	62.2013493546	0.789390100159	HDTRYLNUVZCQOY-BTLHAWITSA-N	1.0	WQZGKKKJIJFFOK-GASJEMHNSA-N	direct	637266769	1849.0	78.2118316289	1.0	124.402698709	0.39469505008	2.01	0.787974010337
19577429	637266769	13941.0	62.2013493546	0.789390100159	HDTRYLNUVZCQOY-BTLHAWITSA-N	1.0	WQZGKKKJIJFFOK-GASJEMHNSA-N	direct	637266769	339.0	82.9065783148	1.0	124.402698709	0.39469505008	2.01	0.787974010337
19577430	637266769	13941.0	62.2013493546	0.789390100159	HDTRYLNUVZCQOY-BTLHAWITSA-N	1.0	WQZGKKKJIJFFOK-GASJEMHNSA-N	direct	637266769	3584.0	82.9065783148	1.0	124.402698709	0.39469505008	2.01	0.787974010337
19577431	637266769	13941.0	62.2013493546	0.789390100159	HDTRYLNUVZCQOY-BTLHAWITSA-N	1.0	WQZGKKKJIJFFOK-GASJEMHNSA-N	direct	637266769	15001.0	82.9065783148	1.0	124.402698709	0.39469505008	2.01	0.787974010337
19577432	637266769	13941.0	62.2013493546	0.789390100159	HDTRYLNUVZCQOY-BTLHAWITSA-N	1.0	WQZGKKKJIJFFOK-GASJEMHNSA-N	direct	637266769	10460.0	82.735182177	1.0	124.402698709	0.39469505008	2.01	0.787974010337
19577433	637266769	13941.0	62.2013493546	0.789390100159	HDTRYLNUVZCQOY-BTLHAWITSA-N	1.0	WQZGKKKJIJFFOK-GASJEMHNSA-N	direct	637266769	13745.0	82.735182177	1.0	124.402698709	0.39469505008	2.01	0.787974010337
19577434	637266769	13941.0	62.2013493546	0.789390100159	HDTRYLNUVZCQOY-BTLHAWITSA-N	1.0	WQZGKKKJIJFFOK-GASJEMHNSA-N	direct	637266769	1622.0	79.9913998282	1.0	124.402698709	0.39469505008	2.01	0.787974010337
19577435	637266769	13941.0	62.2013493546	0.789390100159	HDTRYLNUVZCQOY-BTLHAWITSA-N	1.0	WQZGKKKJIJFFOK-GASJEMHNSA-N	direct	637266769	10861.0	79.8696662315	1.0	124.402698709	0.39469505008	2.01	0.787974010337
19577436	637266769	13941.0	62.2013493546	0.789390100159	HDTRYLNUVZCQOY-BTLHAWITSA-N	1.0	WQZGKKKJIJFFOK-GASJEMHNSA-N	direct	637266769	11071.0	79.8696662315	1.0	124.402698709	0.39469505008	2.01	0.787974010337
19577437	637266769	13941.0	62.2013493546	0.789390100159	HDTRYLNUVZCQOY-BTLHAWITSA-N	1.0	WQZGKKKJIJFFOK-GASJEMHNSA-N	direct	637266769	4005.0	79.5142785735	1.0	124.402698709	0.39469505008	2.01	0.787974010337
19577438	637266769	13941.0	62.2013493546	0.789390100159	HDTRYLNUVZCQOY-BTLHAWITSA-N	1.0	WQZGKKKJIJFFOK-GASJEMHNSA-N	direct	637266769	11881.0	79.5142785735	1.0	124.402698709	0.39469505008	2.01	0.787974010337
19577439	637266769	13941.0	62.2013493546	0.789390100159	HDTRYLNUVZCQOY-BTLHAWITSA-N	1.0	WQZGKKKJIJFFOK-GASJEMHNSA-N	direct	637266769	13196.0	79.5142785735	1.0	124.402698709	0.39469505008	2.01	0.787974010337
19577440	637266769	13941.0	62.2013493546	0.789390100159	HDTRYLNUVZCQOY-BTLHAWITSA-N	1.0	WQZGKKKJIJFFOK-GASJEMHNSA-N	direct	637266769	4267.0	78.6925039621	1.0	124.402698709	0.39469505008	2.01	0.787974010337
19577441	637266769	13941.0	62.2013493546	0.789390100159	HDTRYLNUVZCQOY-BTLHAWITSA-N	1.0	WQZGKKKJIJFFOK-GASJEMHNSA-N	direct	637266769	1849.0	78.2118316289	1.0	124.402698709	0.39469505008	2.01	0.787974010337
19577459	637266769	14110.0	62.2013493546	0.789390100159	HDTRYLNUVZCQOY-BTLHAWITSA-N	1.0	WQZGKKKJIJFFOK-GASJEMHNSA-N	direct	637266769	339.0	82.9065783148	1.0	124.402698709	0.39469505008	2.01	0.787974010337
19577460	637266769	14110.0	62.2013493546	0.789390100159	HDTRYLNUVZCQOY-BTLHAWITSA-N	1.0	WQZGKKKJIJFFOK-GASJEMHNSA-N	direct	637266769	3584.0	82.9065783148	1.0	124.402698709	0.39469505008	2.01	0.787974010337
19577461	637266769	14110.0	62.2013493546	0.789390100159	HDTRYLNUVZCQOY-BTLHAWITSA-N	1.0	WQZGKKKJIJFFOK-GASJEMHNSA-N	direct	637266769	15001.0	82.9065783148	1.0	124.402698709	0.39469505008	2.01	0.787974010337
19577462	637266769	14110.0	62.2013493546	0.789390100159	HDTRYLNUVZCQOY-BTLHAWITSA-N	1.0	WQZGKKKJIJFFOK-GASJEMHNSA-N	direct	637266769	10460.0	82.735182177	1.0	124.402698709	0.39469505008	2.01	0.787974010337
19577463	637266769	14110.0	62.2013493546	0.789390100159	HDTRYLNUVZCQOY-BTLHAWITSA-N	1.0	WQZGKKKJIJFFOK-GASJEMHNSA-N	direct	637266769	13745.0	82.735182177	1.0	124.402698709	0.39469505008	2.01	0.787974010337
19577464	637266769	14110.0	62.2013493546	0.789390100159	HDTRYLNUVZCQOY-BTLHAWITSA-N	1.0	WQZGKKKJIJFFOK-GASJEMHNSA-N	direct	637266769	1622.0	79.9913998282	1.0	124.402698709	0.39469505008	2.01	0.787974010337
19577465	637266769	14110.0	62.2013493546	0.789390100159	HDTRYLNUVZCQOY-BTLHAWITSA-N	1.0	WQZGKKKJIJFFOK-GASJEMHNSA-N	direct	637266769	10861.0	79.8696662315	1.0	124.402698709	0.39469505008	2.01	0.787974010337
19577466	637266769	14110.0	62.2013493546	0.789390100159	HDTRYLNUVZCQOY-BTLHAWITSA-N	1.0	WQZGKKKJIJFFOK-GASJEMHNSA-N	direct	637266769	11071.0	79.8696662315	1.0	124.402698709	0.39469505008	2.01	0.787974010337
19577467	637266769	14110.0	62.2013493546	0.789390100159	HDTRYLNUVZCQOY-BTLHAWITSA-N	1.0	WQZGKKKJIJFFOK-GASJEMHNSA-N	direct	637266769	4005.0	79.5142785735	1.0	124.402698709	0.39469505008	2.01	0.787974010337
19577468	637266769	14110.0	62.2013493546	0.789390100159	HDTRYLNUVZCQOY-BTLHAWITSA-N	1.0	WQZGKKKJIJFFOK-GASJEMHNSA-N	direct	637266769	11881.0	79.5142785735	1.0	124.402698709	0.39469505008	2.01	0.787974010337
19577469	637266769	14110.0	62.2013493546	0.789390100159	HDTRYLNUVZCQOY-BTLHAWITSA-N	1.0	WQZGKKKJIJFFOK-GASJEMHNSA-N	direct	637266769	13196.0	79.5142785735	1.0	124.402698709	0.39469505008	2.01	0.787974010337
19577470	637266769	14110.0	62.2013493546	0.789390100159	HDTRYLNUVZCQOY-BTLHAWITSA-N	1.0	WQZGKKKJIJFFOK-GASJEMHNSA-N	direct	637266769	4267.0	78.6925039621	1.0	124.402698709	0.39469505008	2.01	0.787974010337
19577471	637266769	14110.0	62.2013493546	0.789390100159	HDTRYLNUVZCQOY-BTLHAWITSA-N	1.0	WQZGKKKJIJFFOK-GASJEMHNSA-N	direct	637266769	1849.0	78.2118316289	1.0	124.402698709	0.39469505008	2.01	0.787974010337
7292833	637264744	5669.0	29.5376020021	0.828611251157	HDTRYLNUVZCQOY-BTLHAWITSA-N	1.0	LKDRXBCSQODPBY-AMVSKUEXSA-N	direct	637264744	5669.0	29.450996738	2.0	58.9019934759	0.414305625579	2.01	0.78679071812
7485956	637270941	4928.0	55.2898826349	0.872035606262	HDTRYLNUVZCQOY-BTLHAWITSA-N	1.0	WQZGKKKJIJFFOK-GASJEMHNSA-N	direct	637270941	5031.0	62.8538719643	1.0	110.57976527	0.436017803131	2.01	0.784393515161
7485958	637270941	4928.0	55.2898826349	0.872035606262	HDTRYLNUVZCQOY-BTLHAWITSA-N	1.0	WQZGKKKJIJFFOK-GASJEMHNSA-N	direct	637270941	12891.0	55.3625102705	1.0	110.57976527	0.436017803131	2.01	0.784393515161
7485959	637270941	4928.0	55.2898826349	0.872035606262	HDTRYLNUVZCQOY-BTLHAWITSA-N	1.0	WQZGKKKJIJFFOK-GASJEMHNSA-N	direct	637270941	14875.0	55.3625102705	1.0	110.57976527	0.436017803131	2.01	0.784393515161
25528187	637270622	16085.0	28.3565473235	0.872035606262	HDTRYLNUVZCQOY-BTLHAWITSA-N	1.0	WQZGKKKJIJFFOK-SVZMEOIVSA-N	direct	637270622	16085.0	27.3788237182	2.0	54.7576474364	0.436017803131	2.01	0.7824989669
51889603	637271867	1892.0	30.0655015488	0.789390100159	HDTRYLNUVZCQOY-BTLHAWITSA-N	1.0	WQZGKKKJIJFFOK-GASJEMHNSA-N	direct	637271867	1892.0	31.6038006529	2.0	60.1310030975	0.39469505008	2.01	0.781333695806
7485896	637270941	4928.0	55.2898826349	0.853750419441	HDTRYLNUVZCQOY-BTLHAWITSA-N	1.0	WQZGKKKJIJFFOK-GASJEMHNSA-N	direct	637270941	5031.0	62.8538719643	1.0	110.57976527	0.426875209721	2.01	0.780248913452
7485898	637270941	4928.0	55.2898826349	0.853750419441	HDTRYLNUVZCQOY-BTLHAWITSA-N	1.0	WQZGKKKJIJFFOK-GASJEMHNSA-N	direct	637270941	12891.0	55.3625102705	1.0	110.57976527	0.426875209721	2.01	0.780248913452
7485899	637270941	4928.0	55.2898826349	0.853750419441	HDTRYLNUVZCQOY-BTLHAWITSA-N	1.0	WQZGKKKJIJFFOK-GASJEMHNSA-N	direct	637270941	14875.0	55.3625102705	1.0	110.57976527	0.426875209721	2.01	0.780248913452
50394215	637264944	5488.0	10.5086383062	0.872035606262	HDTRYLNUVZCQOY-BTLHAWITSA-N	0.0		flat tautomer	637264944	6711.0	28.488116639	0.01	21.0172766123	0.872035606262	2.01	0.779070354825
50394216	637264944	5488.0	10.5086383062	0.872035606262	HDTRYLNUVZCQOY-BTLHAWITSA-N	0.0		flat tautomer	637264944	6716.0	28.488116639	0.01	21.0172766123	0.872035606262	2.01	0.779070354825
50394217	637264944	5488.0	10.5086383062	0.872035606262	HDTRYLNUVZCQOY-BTLHAWITSA-N	0.0		flat tautomer	637264944	6718.0	28.488116639	0.01	21.0172766123	0.872035606262	2.01	0.779070354825
50394218	637264944	5488.0	10.5086383062	0.872035606262	HDTRYLNUVZCQOY-BTLHAWITSA-N	0.0		flat tautomer	637264944	6727.0	28.488116639	0.01	21.0172766123	0.872035606262	2.01	0.779070354825
50394219	637264944	5488.0	10.5086383062	0.872035606262	HDTRYLNUVZCQOY-BTLHAWITSA-N	0.0		flat tautomer	637264944	6734.0	28.488116639	0.01	21.0172766123	0.872035606262	2.01	0.779070354825
22256206	637267233	3238.0	53.785156152	0.872035606262	HDTRYLNUVZCQOY-BTLHAWITSA-N	1.0	WQZGKKKJIJFFOK-DVKNGEFBSA-N	direct	637267233	4961.0	70.7986028757	1.0	107.570312304	0.436017803131	2.01	0.779001306412
25528183	637270622	16085.0	28.3565473235	0.853750419441	HDTRYLNUVZCQOY-BTLHAWITSA-N	1.0	WQZGKKKJIJFFOK-SVZMEOIVSA-N	direct	637270622	16085.0	27.3788237182	2.0	54.7576474364	0.426875209721	2.01	0.778364375661
45624762	637265791	14743.0	33.2915790999	0.872035606262	HDTRYLNUVZCQOY-BTLHAWITSA-N	1.0	WQZGKKKJIJFFOK-GASJEMHNSA-N	direct	637265791	14743.0	26.6736641391	2.0	53.3473282781	0.436017803131	2.01	0.777411115766
7292353	637264744	5669.0	29.5376020021	0.789390100159	HDTRYLNUVZCQOY-BTLHAWITSA-N	1.0	LKDRXBCSQODPBY-AMVSKUEXSA-N	direct	637264744	5669.0	29.450996738	2.0	58.9019934759	0.39469505008	2.01	0.777310331737
7485926	637270941	4928.0	55.2898826349	0.839190684058	HDTRYLNUVZCQOY-BTLHAWITSA-N	1.0	WQZGKKKJIJFFOK-GASJEMHNSA-N	direct	637270941	5031.0	62.8538719643	1.0	110.57976527	0.419595342029	2.01	0.776900862434
7485928	637270941	4928.0	55.2898826349	0.839190684058	HDTRYLNUVZCQOY-BTLHAWITSA-N	1.0	WQZGKKKJIJFFOK-GASJEMHNSA-N	direct	637270941	12891.0	55.3625102705	1.0	110.57976527	0.419595342029	2.01	0.776900862434
7485929	637270941	4928.0	55.2898826349	0.839190684058	HDTRYLNUVZCQOY-BTLHAWITSA-N	1.0	WQZGKKKJIJFFOK-GASJEMHNSA-N	direct	637270941	14875.0	55.3625102705	1.0	110.57976527	0.419595342029	2.01	0.776900862434
25528185	637270622	16085.0	28.3565473235	0.839190684058	HDTRYLNUVZCQOY-BTLHAWITSA-N	1.0	WQZGKKKJIJFFOK-SVZMEOIVSA-N	direct	637270622	16085.0	27.3788237182	2.0	54.7576474364	0.419595342029	2.01	0.775024411201
50394205	637264944	5488.0	10.5086383062	0.853750419441	HDTRYLNUVZCQOY-BTLHAWITSA-N	0.0		flat tautomer	637264944	6711.0	28.488116639	0.01	21.0172766123	0.853750419441	2.01	0.774953879788
50394206	637264944	5488.0	10.5086383062	0.853750419441	HDTRYLNUVZCQOY-BTLHAWITSA-N	0.0		flat tautomer	637264944	6716.0	28.488116639	0.01	21.0172766123	0.853750419441	2.01	0.774953879788
50394207	637264944	5488.0	10.5086383062	0.853750419441	HDTRYLNUVZCQOY-BTLHAWITSA-N	0.0		flat tautomer	637264944	6718.0	28.488116639	0.01	21.0172766123	0.853750419441	2.01	0.774953879788
50394208	637264944	5488.0	10.5086383062	0.853750419441	HDTRYLNUVZCQOY-BTLHAWITSA-N	0.0		flat tautomer	637264944	6727.0	28.488116639	0.01	21.0172766123	0.853750419441	2.01	0.774953879788
50394209	637264944	5488.0	10.5086383062	0.853750419441	HDTRYLNUVZCQOY-BTLHAWITSA-N	0.0		flat tautomer	637264944	6734.0	28.488116639	0.01	21.0172766123	0.853750419441	2.01	0.774953879788
22256136	637267233	3238.0	53.785156152	0.853750419441	HDTRYLNUVZCQOY-BTLHAWITSA-N	1.0	WQZGKKKJIJFFOK-DVKNGEFBSA-N	direct	637267233	4961.0	70.7986028757	1.0	107.570312304	0.426875209721	2.01	0.774885196215
7485986	637270941	4928.0	55.2898826349	0.828611251157	HDTRYLNUVZCQOY-BTLHAWITSA-N	1.0	WQZGKKKJIJFFOK-GASJEMHNSA-N	direct	637270941	5031.0	62.8538719643	1.0	110.57976527	0.414305625579	2.01	0.774440660239
7485988	637270941	4928.0	55.2898826349	0.828611251157	HDTRYLNUVZCQOY-BTLHAWITSA-N	1.0	WQZGKKKJIJFFOK-GASJEMHNSA-N	direct	637270941	12891.0	55.3625102705	1.0	110.57976527	0.414305625579	2.01	0.774440660239
7485989	637270941	4928.0	55.2898826349	0.828611251157	HDTRYLNUVZCQOY-BTLHAWITSA-N	1.0	WQZGKKKJIJFFOK-GASJEMHNSA-N	direct	637270941	14875.0	55.3625102705	1.0	110.57976527	0.414305625579	2.01	0.774440660239
45624722	637265791	14743.0	33.2915790999	0.853750419441	HDTRYLNUVZCQOY-BTLHAWITSA-N	1.0	WQZGKKKJIJFFOK-GASJEMHNSA-N	direct	637265791	14743.0	26.6736641391	2.0	53.3473282781	0.426875209721	2.01	0.773303407866
25528189	637270622	16085.0	28.3565473235	0.828611251157	HDTRYLNUVZCQOY-BTLHAWITSA-N	1.0	WQZGKKKJIJFFOK-SVZMEOIVSA-N	direct	637270622	16085.0	27.3788237182	2.0	54.7576474364	0.414305625579	2.01	0.772570151141
50394210	637264944	5488.0	10.5086383062	0.839190684058	HDTRYLNUVZCQOY-BTLHAWITSA-N	0.0		flat tautomer	637264944	6711.0	28.488116639	0.01	21.0172766123	0.839190684058	2.01	0.771628549779
50394211	637264944	5488.0	10.5086383062	0.839190684058	HDTRYLNUVZCQOY-BTLHAWITSA-N	0.0		flat tautomer	637264944	6716.0	28.488116639	0.01	21.0172766123	0.839190684058	2.01	0.771628549779
50394212	637264944	5488.0	10.5086383062	0.839190684058	HDTRYLNUVZCQOY-BTLHAWITSA-N	0.0		flat tautomer	637264944	6718.0	28.488116639	0.01	21.0172766123	0.839190684058	2.01	0.771628549779
50394213	637264944	5488.0	10.5086383062	0.839190684058	HDTRYLNUVZCQOY-BTLHAWITSA-N	0.0		flat tautomer	637264944	6727.0	28.488116639	0.01	21.0172766123	0.839190684058	2.01	0.771628549779
50394214	637264944	5488.0	10.5086383062	0.839190684058	HDTRYLNUVZCQOY-BTLHAWITSA-N	0.0		flat tautomer	637264944	6734.0	28.488116639	0.01	21.0172766123	0.839190684058	2.01	0.771628549779
22256171	637267233	3238.0	53.785156152	0.839190684058	HDTRYLNUVZCQOY-BTLHAWITSA-N	1.0	WQZGKKKJIJFFOK-DVKNGEFBSA-N	direct	637267233	4961.0	70.7986028757	1.0	107.570312304	0.419595342029	2.01	0.771560160927
45624742	637265791	14743.0	33.2915790999	0.839190684058	HDTRYLNUVZCQOY-BTLHAWITSA-N	1.0	WQZGKKKJIJFFOK-GASJEMHNSA-N	direct	637265791	14743.0	26.6736641391	2.0	53.3473282781	0.419595342029	2.01	0.769985160038
50394220	637264944	5488.0	10.5086383062	0.828611251157	HDTRYLNUVZCQOY-BTLHAWITSA-N	0.0		flat tautomer	637264944	6711.0	28.488116639	0.01	21.0172766123	0.828611251157	2.01	0.769185043351
50394221	637264944	5488.0	10.5086383062	0.828611251157	HDTRYLNUVZCQOY-BTLHAWITSA-N	0.0		flat tautomer	637264944	6716.0	28.488116639	0.01	21.0172766123	0.828611251157	2.01	0.769185043351
50394222	637264944	5488.0	10.5086383062	0.828611251157	HDTRYLNUVZCQOY-BTLHAWITSA-N	0.0		flat tautomer	637264944	6718.0	28.488116639	0.01	21.0172766123	0.828611251157	2.01	0.769185043351
50394223	637264944	5488.0	10.5086383062	0.828611251157	HDTRYLNUVZCQOY-BTLHAWITSA-N	0.0		flat tautomer	637264944	6727.0	28.488116639	0.01	21.0172766123	0.828611251157	2.01	0.769185043351
50394224	637264944	5488.0	10.5086383062	0.828611251157	HDTRYLNUVZCQOY-BTLHAWITSA-N	0.0		flat tautomer	637264944	6734.0	28.488116639	0.01	21.0172766123	0.828611251157	2.01	0.769185043351
22256241	637267233	3238.0	53.785156152	0.828611251157	HDTRYLNUVZCQOY-BTLHAWITSA-N	1.0	WQZGKKKJIJFFOK-DVKNGEFBSA-N	direct	637267233	4961.0	70.7986028757	1.0	107.570312304	0.414305625579	2.01	0.769116871065
45624782	637265791	14743.0	33.2915790999	0.828611251157	HDTRYLNUVZCQOY-BTLHAWITSA-N	1.0	WQZGKKKJIJFFOK-GASJEMHNSA-N	direct	637265791	14743.0	26.6736641391	2.0	53.3473282781	0.414305625579	2.01	0.767546857711
30043667	637267731	2754.0	50.6179829574	0.872035606262	HDTRYLNUVZCQOY-BTLHAWITSA-N	1.0	WQZGKKKJIJFFOK-SVZMEOIVSA-N	direct	637267731	6122.0	63.5406075122	1.0	101.235965915	0.436017803131	2.01	0.767271004534
30043669	637267731	2754.0	50.6179829574	0.872035606262	HDTRYLNUVZCQOY-BTLHAWITSA-N	1.0	WQZGKKKJIJFFOK-SVZMEOIVSA-N	direct	637267731	1195.0	57.3410351573	1.0	101.235965915	0.436017803131	2.01	0.767271004534
30043670	637267731	2754.0	50.6179829574	0.872035606262	HDTRYLNUVZCQOY-BTLHAWITSA-N	1.0	WQZGKKKJIJFFOK-SVZMEOIVSA-N	direct	637267731	4810.0	57.3410351573	1.0	101.235965915	0.436017803131	2.01	0.767271004534
30043694	637267731	5746.0	50.6179829574	0.872035606262	HDTRYLNUVZCQOY-BTLHAWITSA-N	1.0	WQZGKKKJIJFFOK-SVZMEOIVSA-N	direct	637267731	6122.0	63.5406075122	1.0	101.235965915	0.436017803131	2.01	0.767271004534
30043696	637267731	5746.0	50.6179829574	0.872035606262	HDTRYLNUVZCQOY-BTLHAWITSA-N	1.0	WQZGKKKJIJFFOK-SVZMEOIVSA-N	direct	637267731	1195.0	57.3410351573	1.0	101.235965915	0.436017803131	2.01	0.767271004534
30043697	637267731	5746.0	50.6179829574	0.872035606262	HDTRYLNUVZCQOY-BTLHAWITSA-N	1.0	WQZGKKKJIJFFOK-SVZMEOIVSA-N	direct	637267731	4810.0	57.3410351573	1.0	101.235965915	0.436017803131	2.01	0.767271004534
7485866	637270941	4928.0	55.2898826349	0.789390100159	HDTRYLNUVZCQOY-BTLHAWITSA-N	1.0	WQZGKKKJIJFFOK-GASJEMHNSA-N	direct	637270941	5031.0	62.8538719643	1.0	110.57976527	0.39469505008	2.01	0.765109085118
7485868	637270941	4928.0	55.2898826349	0.789390100159	HDTRYLNUVZCQOY-BTLHAWITSA-N	1.0	WQZGKKKJIJFFOK-GASJEMHNSA-N	direct	637270941	12891.0	55.3625102705	1.0	110.57976527	0.39469505008	2.01	0.765109085118
7485869	637270941	4928.0	55.2898826349	0.789390100159	HDTRYLNUVZCQOY-BTLHAWITSA-N	1.0	WQZGKKKJIJFFOK-GASJEMHNSA-N	direct	637270941	14875.0	55.3625102705	1.0	110.57976527	0.39469505008	2.01	0.765109085118
47020413	637269784	12790.0	26.8538719643	0.872035606262	HDTRYLNUVZCQOY-BTLHAWITSA-N	1.0	WQZGKKKJIJFFOK-GASJEMHNSA-N	direct	637269784	12790.0	24.8096683018	2.0	49.6193366037	0.436017803131	2.01	0.763458291227
25528181	637270622	16085.0	28.3565473235	0.789390100159	HDTRYLNUVZCQOY-BTLHAWITSA-N	1.0	WQZGKKKJIJFFOK-SVZMEOIVSA-N	direct	637270622	16085.0	27.3788237182	2.0	54.7576474364	0.39469505008	2.01	0.763261114605
30043559	637267731	2754.0	50.6179829574	0.853750419441	HDTRYLNUVZCQOY-BTLHAWITSA-N	1.0	WQZGKKKJIJFFOK-SVZMEOIVSA-N	direct	637267731	6122.0	63.5406075122	1.0	101.235965915	0.426875209721	2.01	0.763216875254
30043561	637267731	2754.0	50.6179829574	0.853750419441	HDTRYLNUVZCQOY-BTLHAWITSA-N	1.0	WQZGKKKJIJFFOK-SVZMEOIVSA-N	direct	637267731	1195.0	57.3410351573	1.0	101.235965915	0.426875209721	2.01	0.763216875254
30043562	637267731	2754.0	50.6179829574	0.853750419441	HDTRYLNUVZCQOY-BTLHAWITSA-N	1.0	WQZGKKKJIJFFOK-SVZMEOIVSA-N	direct	637267731	4810.0	57.3410351573	1.0	101.235965915	0.426875209721	2.01	0.763216875254
30043586	637267731	5746.0	50.6179829574	0.853750419441	HDTRYLNUVZCQOY-BTLHAWITSA-N	1.0	WQZGKKKJIJFFOK-SVZMEOIVSA-N	direct	637267731	6122.0	63.5406075122	1.0	101.235965915	0.426875209721	2.01	0.763216875254
30043588	637267731	5746.0	50.6179829574	0.853750419441	HDTRYLNUVZCQOY-BTLHAWITSA-N	1.0	WQZGKKKJIJFFOK-SVZMEOIVSA-N	direct	637267731	1195.0	57.3410351573	1.0	101.235965915	0.426875209721	2.01	0.763216875254
30043589	637267731	5746.0	50.6179829574	0.853750419441	HDTRYLNUVZCQOY-BTLHAWITSA-N	1.0	WQZGKKKJIJFFOK-SVZMEOIVSA-N	direct	637267731	4810.0	57.3410351573	1.0	101.235965915	0.426875209721	2.01	0.763216875254
30043613	637267731	2754.0	50.6179829574	0.839190684058	HDTRYLNUVZCQOY-BTLHAWITSA-N	1.0	WQZGKKKJIJFFOK-SVZMEOIVSA-N	direct	637267731	6122.0	63.5406075122	1.0	101.235965915	0.419595342029	2.01	0.759941908776
30043615	637267731	2754.0	50.6179829574	0.839190684058	HDTRYLNUVZCQOY-BTLHAWITSA-N	1.0	WQZGKKKJIJFFOK-SVZMEOIVSA-N	direct	637267731	1195.0	57.3410351573	1.0	101.235965915	0.419595342029	2.01	0.759941908776
30043616	637267731	2754.0	50.6179829574	0.839190684058	HDTRYLNUVZCQOY-BTLHAWITSA-N	1.0	WQZGKKKJIJFFOK-SVZMEOIVSA-N	direct	637267731	4810.0	57.3410351573	1.0	101.235965915	0.419595342029	2.01	0.759941908776
30043640	637267731	5746.0	50.6179829574	0.839190684058	HDTRYLNUVZCQOY-BTLHAWITSA-N	1.0	WQZGKKKJIJFFOK-SVZMEOIVSA-N	direct	637267731	6122.0	63.5406075122	1.0	101.235965915	0.419595342029	2.01	0.759941908776
30043642	637267731	5746.0	50.6179829574	0.839190684058	HDTRYLNUVZCQOY-BTLHAWITSA-N	1.0	WQZGKKKJIJFFOK-SVZMEOIVSA-N	direct	637267731	1195.0	57.3410351573	1.0	101.235965915	0.419595342029	2.01	0.759941908776
30043643	637267731	5746.0	50.6179829574	0.839190684058	HDTRYLNUVZCQOY-BTLHAWITSA-N	1.0	WQZGKKKJIJFFOK-SVZMEOIVSA-N	direct	637267731	4810.0	57.3410351573	1.0	101.235965915	0.419595342029	2.01	0.759941908776
50394200	637264944	5488.0	10.5086383062	0.789390100159	HDTRYLNUVZCQOY-BTLHAWITSA-N	0.0		flat tautomer	637264944	6711.0	28.488116639	0.01	21.0172766123	0.789390100159	2.01	0.759916795463
50394201	637264944	5488.0	10.5086383062	0.789390100159	HDTRYLNUVZCQOY-BTLHAWITSA-N	0.0		flat tautomer	637264944	6716.0	28.488116639	0.01	21.0172766123	0.789390100159	2.01	0.759916795463
50394202	637264944	5488.0	10.5086383062	0.789390100159	HDTRYLNUVZCQOY-BTLHAWITSA-N	0.0		flat tautomer	637264944	6718.0	28.488116639	0.01	21.0172766123	0.789390100159	2.01	0.759916795463
50394203	637264944	5488.0	10.5086383062	0.789390100159	HDTRYLNUVZCQOY-BTLHAWITSA-N	0.0		flat tautomer	637264944	6727.0	28.488116639	0.01	21.0172766123	0.789390100159	2.01	0.759916795463
50394204	637264944	5488.0	10.5086383062	0.789390100159	HDTRYLNUVZCQOY-BTLHAWITSA-N	0.0		flat tautomer	637264944	6734.0	28.488116639	0.01	21.0172766123	0.789390100159	2.01	0.759916795463
22256101	637267233	3238.0	53.785156152	0.789390100159	HDTRYLNUVZCQOY-BTLHAWITSA-N	1.0	WQZGKKKJIJFFOK-DVKNGEFBSA-N	direct	637267233	4961.0	70.7986028757	1.0	107.570312304	0.39469505008	2.01	0.759849444615
47020405	637269784	12790.0	26.8538719643	0.853750419441	HDTRYLNUVZCQOY-BTLHAWITSA-N	1.0	WQZGKKKJIJFFOK-GASJEMHNSA-N	direct	637269784	12790.0	24.8096683018	2.0	49.6193366037	0.426875209721	2.01	0.759424307675
45624702	637265791	14743.0	33.2915790999	0.789390100159	HDTRYLNUVZCQOY-BTLHAWITSA-N	1.0	WQZGKKKJIJFFOK-GASJEMHNSA-N	direct	637265791	14743.0	26.6736641391	2.0	53.3473282781	0.39469505008	2.01	0.758298349041
30043721	637267731	2754.0	50.6179829574	0.828611251157	HDTRYLNUVZCQOY-BTLHAWITSA-N	1.0	WQZGKKKJIJFFOK-SVZMEOIVSA-N	direct	637267731	6122.0	63.5406075122	1.0	101.235965915	0.414305625579	2.01	0.757535410286
30043723	637267731	2754.0	50.6179829574	0.828611251157	HDTRYLNUVZCQOY-BTLHAWITSA-N	1.0	WQZGKKKJIJFFOK-SVZMEOIVSA-N	direct	637267731	1195.0	57.3410351573	1.0	101.235965915	0.414305625579	2.01	0.757535410286
30043724	637267731	2754.0	50.6179829574	0.828611251157	HDTRYLNUVZCQOY-BTLHAWITSA-N	1.0	WQZGKKKJIJFFOK-SVZMEOIVSA-N	direct	637267731	4810.0	57.3410351573	1.0	101.235965915	0.414305625579	2.01	0.757535410286
30043748	637267731	5746.0	50.6179829574	0.828611251157	HDTRYLNUVZCQOY-BTLHAWITSA-N	1.0	WQZGKKKJIJFFOK-SVZMEOIVSA-N	direct	637267731	6122.0	63.5406075122	1.0	101.235965915	0.414305625579	2.01	0.757535410286
30043750	637267731	5746.0	50.6179829574	0.828611251157	HDTRYLNUVZCQOY-BTLHAWITSA-N	1.0	WQZGKKKJIJFFOK-SVZMEOIVSA-N	direct	637267731	1195.0	57.3410351573	1.0	101.235965915	0.414305625579	2.01	0.757535410286
30043751	637267731	5746.0	50.6179829574	0.828611251157	HDTRYLNUVZCQOY-BTLHAWITSA-N	1.0	WQZGKKKJIJFFOK-SVZMEOIVSA-N	direct	637267731	4810.0	57.3410351573	1.0	101.235965915	0.414305625579	2.01	0.757535410286
11009366	637270368	3314.0	54.0904439708	0.872035606262	HDTRYLNUVZCQOY-BTLHAWITSA-N	1.0	WQZGKKKJIJFFOK-GASJEMHNSA-N	direct	637270368	5427.0	47.9625735021	1.0	95.9251470041	0.436017803131	2.01	0.757004039513
47020409	637269784	12790.0	26.8538719643	0.839190684058	HDTRYLNUVZCQOY-BTLHAWITSA-N	1.0	WQZGKKKJIJFFOK-GASJEMHNSA-N	direct	637269784	12790.0	24.8096683018	2.0	49.6193366037	0.419595342029	2.01	0.756165615118
47020417	637269784	12790.0	26.8538719643	0.828611251157	HDTRYLNUVZCQOY-BTLHAWITSA-N	1.0	WQZGKKKJIJFFOK-GASJEMHNSA-N	direct	637269784	12790.0	24.8096683018	2.0	49.6193366037	0.414305625579	2.01	0.753771074971
11009354	637270368	3314.0	54.0904439708	0.853750419441	HDTRYLNUVZCQOY-BTLHAWITSA-N	1.0	WQZGKKKJIJFFOK-GASJEMHNSA-N	direct	637270368	5427.0	47.9625735021	1.0	95.9251470041	0.426875209721	2.01	0.753004159127
11009360	637270368	3314.0	54.0904439708	0.839190684058	HDTRYLNUVZCQOY-BTLHAWITSA-N	1.0	WQZGKKKJIJFFOK-GASJEMHNSA-N	direct	637270368	5427.0	47.9625735021	1.0	95.9251470041	0.419595342029	2.01	0.749773015452
30043505	637267731	2754.0	50.6179829574	0.789390100159	HDTRYLNUVZCQOY-BTLHAWITSA-N	1.0	WQZGKKKJIJFFOK-SVZMEOIVSA-N	direct	637267731	6122.0	63.5406075122	1.0	101.235965915	0.39469505008	2.01	0.748407533936
30043507	637267731	2754.0	50.6179829574	0.789390100159	HDTRYLNUVZCQOY-BTLHAWITSA-N	1.0	WQZGKKKJIJFFOK-SVZMEOIVSA-N	direct	637267731	1195.0	57.3410351573	1.0	101.235965915	0.39469505008	2.01	0.748407533936
30043508	637267731	2754.0	50.6179829574	0.789390100159	HDTRYLNUVZCQOY-BTLHAWITSA-N	1.0	WQZGKKKJIJFFOK-SVZMEOIVSA-N	direct	637267731	4810.0	57.3410351573	1.0	101.235965915	0.39469505008	2.01	0.748407533936
30043532	637267731	5746.0	50.6179829574	0.789390100159	HDTRYLNUVZCQOY-BTLHAWITSA-N	1.0	WQZGKKKJIJFFOK-SVZMEOIVSA-N	direct	637267731	6122.0	63.5406075122	1.0	101.235965915	0.39469505008	2.01	0.748407533936
30043534	637267731	5746.0	50.6179829574	0.789390100159	HDTRYLNUVZCQOY-BTLHAWITSA-N	1.0	WQZGKKKJIJFFOK-SVZMEOIVSA-N	direct	637267731	1195.0	57.3410351573	1.0	101.235965915	0.39469505008	2.01	0.748407533936
30043535	637267731	5746.0	50.6179829574	0.789390100159	HDTRYLNUVZCQOY-BTLHAWITSA-N	1.0	WQZGKKKJIJFFOK-SVZMEOIVSA-N	direct	637267731	4810.0	57.3410351573	1.0	101.235965915	0.39469505008	2.01	0.748407533936
25054285	637266728	1157.0	45.5917600347	0.872035606262	HDTRYLNUVZCQOY-BTLHAWITSA-N	1.0	WQZGKKKJIJFFOK-GASJEMHNSA-N	direct	637266728	2964.0	51.57024772	1.0	91.1835200694	0.436017803131	2.01	0.747470688973
25054286	637266728	1157.0	45.5917600347	0.872035606262	HDTRYLNUVZCQOY-BTLHAWITSA-N	1.0	WQZGKKKJIJFFOK-GASJEMHNSA-N	direct	637266728	7054.0	48.9788107009	1.0	91.1835200694	0.436017803131	2.01	0.747470688973
25054329	637266728	2964.0	45.5917600347	0.872035606262	HDTRYLNUVZCQOY-BTLHAWITSA-N	1.0	WQZGKKKJIJFFOK-GASJEMHNSA-N	direct	637266728	1157.0	51.57024772	1.0	91.1835200694	0.436017803131	2.01	0.747470688973
25054331	637266728	2964.0	45.5917600347	0.872035606262	HDTRYLNUVZCQOY-BTLHAWITSA-N	1.0	WQZGKKKJIJFFOK-GASJEMHNSA-N	direct	637266728	7054.0	48.9788107009	1.0	91.1835200694	0.436017803131	2.01	0.747470688973
11009372	637270368	3314.0	54.0904439708	0.828611251157	HDTRYLNUVZCQOY-BTLHAWITSA-N	1.0	WQZGKKKJIJFFOK-GASJEMHNSA-N	direct	637270368	5427.0	47.9625735021	1.0	95.9251470041	0.414305625579	2.01	0.74739871867
25054287	637266728	1157.0	45.5917600347	0.872035606262	HDTRYLNUVZCQOY-BTLHAWITSA-N	1.0	WQZGKKKJIJFFOK-GASJEMHNSA-N	direct	637266728	11654.0	45.42136079	1.0	90.8427215801	0.436017803131	2.01	0.746771289862
25054332	637266728	2964.0	45.5917600347	0.872035606262	HDTRYLNUVZCQOY-BTLHAWITSA-N	1.0	WQZGKKKJIJFFOK-GASJEMHNSA-N	direct	637266728	11654.0	45.42136079	1.0	90.8427215801	0.436017803131	2.01	0.746771289862
24512497	637268311	1157.0	45.2644011003	0.872035606262	HDTRYLNUVZCQOY-BTLHAWITSA-N	1.0	WQZGKKKJIJFFOK-GASJEMHNSA-N	direct	637268311	2964.0	54.642065153	1.0	90.5288022006	0.436017803131	2.01	0.746125309717
24512512	637268311	1157.0	45.2644011003	0.872035606262	HDTRYLNUVZCQOY-BTLHAWITSA-N	1.0	WQZGKKKJIJFFOK-GASJEMHNSA-N	direct	637268311	12848.0	49.2471835688	1.0	90.5288022006	0.436017803131	2.01	0.746125309717
24512667	637268311	2964.0	45.2644011003	0.872035606262	HDTRYLNUVZCQOY-BTLHAWITSA-N	1.0	WQZGKKKJIJFFOK-GASJEMHNSA-N	direct	637268311	1157.0	54.642065153	1.0	90.5288022006	0.436017803131	2.01	0.746125309717
24512683	637268311	2964.0	45.2644011003	0.872035606262	HDTRYLNUVZCQOY-BTLHAWITSA-N	1.0	WQZGKKKJIJFFOK-GASJEMHNSA-N	direct	637268311	12848.0	49.2471835688	1.0	90.5288022006	0.436017803131	2.01	0.746125309717
25054288	637266728	1157.0	45.5917600347	0.872035606262	HDTRYLNUVZCQOY-BTLHAWITSA-N	1.0	WQZGKKKJIJFFOK-GASJEMHNSA-N	direct	637266728	1878.0	45.1056839373	1.0	90.2113678746	0.436017803131	2.01	0.745470385952
25054289	637266728	1157.0	45.5917600347	0.872035606262	HDTRYLNUVZCQOY-BTLHAWITSA-N	1.0	WQZGKKKJIJFFOK-GASJEMHNSA-N	direct	637266728	2854.0	45.1056839373	1.0	90.2113678746	0.436017803131	2.01	0.745470385952
25054290	637266728	1157.0	45.5917600347	0.872035606262	HDTRYLNUVZCQOY-BTLHAWITSA-N	1.0	WQZGKKKJIJFFOK-GASJEMHNSA-N	direct	637266728	5430.0	45.1056839373	1.0	90.2113678746	0.436017803131	2.01	0.745470385952
25054291	637266728	1157.0	45.5917600347	0.872035606262	HDTRYLNUVZCQOY-BTLHAWITSA-N	1.0	WQZGKKKJIJFFOK-GASJEMHNSA-N	direct	637266728	6052.0	45.1056839373	1.0	90.2113678746	0.436017803131	2.01	0.745470385952
25054333	637266728	2964.0	45.5917600347	0.872035606262	HDTRYLNUVZCQOY-BTLHAWITSA-N	1.0	WQZGKKKJIJFFOK-GASJEMHNSA-N	direct	637266728	1878.0	45.1056839373	1.0	90.2113678746	0.436017803131	2.01	0.745470385952
25054334	637266728	2964.0	45.5917600347	0.872035606262	HDTRYLNUVZCQOY-BTLHAWITSA-N	1.0	WQZGKKKJIJFFOK-GASJEMHNSA-N	direct	637266728	2854.0	45.1056839373	1.0	90.2113678746	0.436017803131	2.01	0.745470385952
25054335	637266728	2964.0	45.5917600347	0.872035606262	HDTRYLNUVZCQOY-BTLHAWITSA-N	1.0	WQZGKKKJIJFFOK-GASJEMHNSA-N	direct	637266728	5430.0	45.1056839373	1.0	90.2113678746	0.436017803131	2.01	0.745470385952
25054336	637266728	2964.0	45.5917600347	0.872035606262	HDTRYLNUVZCQOY-BTLHAWITSA-N	1.0	WQZGKKKJIJFFOK-GASJEMHNSA-N	direct	637266728	6052.0	45.1056839373	1.0	90.2113678746	0.436017803131	2.01	0.745470385952
47020401	637269784	12790.0	26.8538719643	0.789390100159	HDTRYLNUVZCQOY-BTLHAWITSA-N	1.0	WQZGKKKJIJFFOK-GASJEMHNSA-N	direct	637269784	12790.0	24.8096683018	2.0	49.6193366037	0.39469505008	2.01	0.744688556747
25054292	637266728	1157.0	45.5917600347	0.872035606262	HDTRYLNUVZCQOY-BTLHAWITSA-N	1.0	WQZGKKKJIJFFOK-GASJEMHNSA-N	direct	637266728	4116.0	44.7594507517	1.0	89.5189015034	0.436017803131	2.01	0.744035683757
25054337	637266728	2964.0	45.5917600347	0.872035606262	HDTRYLNUVZCQOY-BTLHAWITSA-N	1.0	WQZGKKKJIJFFOK-GASJEMHNSA-N	direct	637266728	4116.0	44.7594507517	1.0	89.5189015034	0.436017803131	2.01	0.744035683757
25054105	637266728	1157.0	45.5917600347	0.853750419441	HDTRYLNUVZCQOY-BTLHAWITSA-N	1.0	WQZGKKKJIJFFOK-GASJEMHNSA-N	direct	637266728	2964.0	51.57024772	1.0	91.1835200694	0.426875209721	2.01	0.743521181188
25054106	637266728	1157.0	45.5917600347	0.853750419441	HDTRYLNUVZCQOY-BTLHAWITSA-N	1.0	WQZGKKKJIJFFOK-GASJEMHNSA-N	direct	637266728	7054.0	48.9788107009	1.0	91.1835200694	0.426875209721	2.01	0.743521181188
25054149	637266728	2964.0	45.5917600347	0.853750419441	HDTRYLNUVZCQOY-BTLHAWITSA-N	1.0	WQZGKKKJIJFFOK-GASJEMHNSA-N	direct	637266728	1157.0	51.57024772	1.0	91.1835200694	0.426875209721	2.01	0.743521181188
25054151	637266728	2964.0	45.5917600347	0.853750419441	HDTRYLNUVZCQOY-BTLHAWITSA-N	1.0	WQZGKKKJIJFFOK-GASJEMHNSA-N	direct	637266728	7054.0	48.9788107009	1.0	91.1835200694	0.426875209721	2.01	0.743521181188
25054107	637266728	1157.0	45.5917600347	0.853750419441	HDTRYLNUVZCQOY-BTLHAWITSA-N	1.0	WQZGKKKJIJFFOK-GASJEMHNSA-N	direct	637266728	11654.0	45.42136079	1.0	90.8427215801	0.426875209721	2.01	0.742825477582
25054152	637266728	2964.0	45.5917600347	0.853750419441	HDTRYLNUVZCQOY-BTLHAWITSA-N	1.0	WQZGKKKJIJFFOK-GASJEMHNSA-N	direct	637266728	11654.0	45.42136079	1.0	90.8427215801	0.426875209721	2.01	0.742825477582
24511699	637268311	1157.0	45.2644011003	0.853750419441	HDTRYLNUVZCQOY-BTLHAWITSA-N	1.0	WQZGKKKJIJFFOK-GASJEMHNSA-N	direct	637268311	2964.0	54.642065153	1.0	90.5288022006	0.426875209721	2.01	0.742182910686
24511714	637268311	1157.0	45.2644011003	0.853750419441	HDTRYLNUVZCQOY-BTLHAWITSA-N	1.0	WQZGKKKJIJFFOK-GASJEMHNSA-N	direct	637268311	12848.0	49.2471835688	1.0	90.5288022006	0.426875209721	2.01	0.742182910686
24511869	637268311	2964.0	45.2644011003	0.853750419441	HDTRYLNUVZCQOY-BTLHAWITSA-N	1.0	WQZGKKKJIJFFOK-GASJEMHNSA-N	direct	637268311	1157.0	54.642065153	1.0	90.5288022006	0.426875209721	2.01	0.742182910686
24511885	637268311	2964.0	45.2644011003	0.853750419441	HDTRYLNUVZCQOY-BTLHAWITSA-N	1.0	WQZGKKKJIJFFOK-GASJEMHNSA-N	direct	637268311	12848.0	49.2471835688	1.0	90.5288022006	0.426875209721	2.01	0.742182910686
25054108	637266728	1157.0	45.5917600347	0.853750419441	HDTRYLNUVZCQOY-BTLHAWITSA-N	1.0	WQZGKKKJIJFFOK-GASJEMHNSA-N	direct	637266728	1878.0	45.1056839373	1.0	90.2113678746	0.426875209721	2.01	0.741531447427
25054109	637266728	1157.0	45.5917600347	0.853750419441	HDTRYLNUVZCQOY-BTLHAWITSA-N	1.0	WQZGKKKJIJFFOK-GASJEMHNSA-N	direct	637266728	2854.0	45.1056839373	1.0	90.2113678746	0.426875209721	2.01	0.741531447427
25054110	637266728	1157.0	45.5917600347	0.853750419441	HDTRYLNUVZCQOY-BTLHAWITSA-N	1.0	WQZGKKKJIJFFOK-GASJEMHNSA-N	direct	637266728	5430.0	45.1056839373	1.0	90.2113678746	0.426875209721	2.01	0.741531447427
25054111	637266728	1157.0	45.5917600347	0.853750419441	HDTRYLNUVZCQOY-BTLHAWITSA-N	1.0	WQZGKKKJIJFFOK-GASJEMHNSA-N	direct	637266728	6052.0	45.1056839373	1.0	90.2113678746	0.426875209721	2.01	0.741531447427
25054153	637266728	2964.0	45.5917600347	0.853750419441	HDTRYLNUVZCQOY-BTLHAWITSA-N	1.0	WQZGKKKJIJFFOK-GASJEMHNSA-N	direct	637266728	1878.0	45.1056839373	1.0	90.2113678746	0.426875209721	2.01	0.741531447427
25054154	637266728	2964.0	45.5917600347	0.853750419441	HDTRYLNUVZCQOY-BTLHAWITSA-N	1.0	WQZGKKKJIJFFOK-GASJEMHNSA-N	direct	637266728	2854.0	45.1056839373	1.0	90.2113678746	0.426875209721	2.01	0.741531447427
25054155	637266728	2964.0	45.5917600347	0.853750419441	HDTRYLNUVZCQOY-BTLHAWITSA-N	1.0	WQZGKKKJIJFFOK-GASJEMHNSA-N	direct	637266728	5430.0	45.1056839373	1.0	90.2113678746	0.426875209721	2.01	0.741531447427
25054156	637266728	2964.0	45.5917600347	0.853750419441	HDTRYLNUVZCQOY-BTLHAWITSA-N	1.0	WQZGKKKJIJFFOK-GASJEMHNSA-N	direct	637266728	6052.0	45.1056839373	1.0	90.2113678746	0.426875209721	2.01	0.741531447427
19058682	637265556	1157.0	44.0793549986	0.872035606262	HDTRYLNUVZCQOY-BTLHAWITSA-N	1.0	WQZGKKKJIJFFOK-GASJEMHNSA-N	direct	637265556	2964.0	45.9706162223	1.0	88.1587099972	0.436017803131	2.01	0.741193130045
19058685	637265556	1157.0	44.0793549986	0.872035606262	HDTRYLNUVZCQOY-BTLHAWITSA-N	1.0	WQZGKKKJIJFFOK-GASJEMHNSA-N	direct	637265556	4116.0	44.1726307269	1.0	88.1587099972	0.436017803131	2.01	0.741193130045
19058816	637265556	2964.0	44.0793549986	0.872035606262	HDTRYLNUVZCQOY-BTLHAWITSA-N	1.0	WQZGKKKJIJFFOK-GASJEMHNSA-N	direct	637265556	1157.0	45.9706162223	1.0	88.1587099972	0.436017803131	2.01	0.741193130045
19058820	637265556	2964.0	44.0793549986	0.872035606262	HDTRYLNUVZCQOY-BTLHAWITSA-N	1.0	WQZGKKKJIJFFOK-GASJEMHNSA-N	direct	637265556	4116.0	44.1726307269	1.0	88.1587099972	0.436017803131	2.01	0.741193130045
25054195	637266728	1157.0	45.5917600347	0.839190684058	HDTRYLNUVZCQOY-BTLHAWITSA-N	1.0	WQZGKKKJIJFFOK-GASJEMHNSA-N	direct	637266728	2964.0	51.57024772	1.0	91.1835200694	0.419595342029	2.01	0.740330729007
25054196	637266728	1157.0	45.5917600347	0.839190684058	HDTRYLNUVZCQOY-BTLHAWITSA-N	1.0	WQZGKKKJIJFFOK-GASJEMHNSA-N	direct	637266728	7054.0	48.9788107009	1.0	91.1835200694	0.419595342029	2.01	0.740330729007
25054239	637266728	2964.0	45.5917600347	0.839190684058	HDTRYLNUVZCQOY-BTLHAWITSA-N	1.0	WQZGKKKJIJFFOK-GASJEMHNSA-N	direct	637266728	1157.0	51.57024772	1.0	91.1835200694	0.419595342029	2.01	0.740330729007
25054241	637266728	2964.0	45.5917600347	0.839190684058	HDTRYLNUVZCQOY-BTLHAWITSA-N	1.0	WQZGKKKJIJFFOK-GASJEMHNSA-N	direct	637266728	7054.0	48.9788107009	1.0	91.1835200694	0.419595342029	2.01	0.740330729007
25054112	637266728	1157.0	45.5917600347	0.853750419441	HDTRYLNUVZCQOY-BTLHAWITSA-N	1.0	WQZGKKKJIJFFOK-GASJEMHNSA-N	direct	637266728	4116.0	44.7594507517	1.0	89.5189015034	0.426875209721	2.01	0.740104325954
25054157	637266728	2964.0	45.5917600347	0.853750419441	HDTRYLNUVZCQOY-BTLHAWITSA-N	1.0	WQZGKKKJIJFFOK-GASJEMHNSA-N	direct	637266728	4116.0	44.7594507517	1.0	89.5189015034	0.426875209721	2.01	0.740104325954
45695487	637267083	5540.0	23.1791420106	0.872035606262	HDTRYLNUVZCQOY-BTLHAWITSA-N	1.0	WQZGKKKJIJFFOK-SVZMEOIVSA-N	direct	637267083	5540.0	21.876148359	2.0	43.7522967181	0.436017803131	2.01	0.739814418977
45695494	637267083	7301.0	23.1791420106	0.872035606262	HDTRYLNUVZCQOY-BTLHAWITSA-N	1.0	WQZGKKKJIJFFOK-SVZMEOIVSA-N	direct	637267083	7301.0	21.876148359	2.0	43.7522967181	0.436017803131	2.01	0.739814418977
25054197	637266728	1157.0	45.5917600347	0.839190684058	HDTRYLNUVZCQOY-BTLHAWITSA-N	1.0	WQZGKKKJIJFFOK-GASJEMHNSA-N	direct	637266728	11654.0	45.42136079	1.0	90.8427215801	0.419595342029	2.01	0.739638010667
25054242	637266728	2964.0	45.5917600347	0.839190684058	HDTRYLNUVZCQOY-BTLHAWITSA-N	1.0	WQZGKKKJIJFFOK-GASJEMHNSA-N	direct	637266728	11654.0	45.42136079	1.0	90.8427215801	0.419595342029	2.01	0.739638010667
24512098	637268311	1157.0	45.2644011003	0.839190684058	HDTRYLNUVZCQOY-BTLHAWITSA-N	1.0	WQZGKKKJIJFFOK-GASJEMHNSA-N	direct	637268311	2964.0	54.642065153	1.0	90.5288022006	0.419595342029	2.01	0.738998201029
24512113	637268311	1157.0	45.2644011003	0.839190684058	HDTRYLNUVZCQOY-BTLHAWITSA-N	1.0	WQZGKKKJIJFFOK-GASJEMHNSA-N	direct	637268311	12848.0	49.2471835688	1.0	90.5288022006	0.419595342029	2.01	0.738998201029
24512268	637268311	2964.0	45.2644011003	0.839190684058	HDTRYLNUVZCQOY-BTLHAWITSA-N	1.0	WQZGKKKJIJFFOK-GASJEMHNSA-N	direct	637268311	1157.0	54.642065153	1.0	90.5288022006	0.419595342029	2.01	0.738998201029
24512284	637268311	2964.0	45.2644011003	0.839190684058	HDTRYLNUVZCQOY-BTLHAWITSA-N	1.0	WQZGKKKJIJFFOK-GASJEMHNSA-N	direct	637268311	12848.0	49.2471835688	1.0	90.5288022006	0.419595342029	2.01	0.738998201029
11009348	637270368	3314.0	54.0904439708	0.789390100159	HDTRYLNUVZCQOY-BTLHAWITSA-N	1.0	WQZGKKKJIJFFOK-GASJEMHNSA-N	direct	637270368	5427.0	47.9625735021	1.0	95.9251470041	0.39469505008	2.01	0.738392983761
25054198	637266728	1157.0	45.5917600347	0.839190684058	HDTRYLNUVZCQOY-BTLHAWITSA-N	1.0	WQZGKKKJIJFFOK-GASJEMHNSA-N	direct	637266728	1878.0	45.1056839373	1.0	90.2113678746	0.419595342029	2.01	0.7383495332
25054199	637266728	1157.0	45.5917600347	0.839190684058	HDTRYLNUVZCQOY-BTLHAWITSA-N	1.0	WQZGKKKJIJFFOK-GASJEMHNSA-N	direct	637266728	2854.0	45.1056839373	1.0	90.2113678746	0.419595342029	2.01	0.7383495332
25054200	637266728	1157.0	45.5917600347	0.839190684058	HDTRYLNUVZCQOY-BTLHAWITSA-N	1.0	WQZGKKKJIJFFOK-GASJEMHNSA-N	direct	637266728	5430.0	45.1056839373	1.0	90.2113678746	0.419595342029	2.01	0.7383495332
25054201	637266728	1157.0	45.5917600347	0.839190684058	HDTRYLNUVZCQOY-BTLHAWITSA-N	1.0	WQZGKKKJIJFFOK-GASJEMHNSA-N	direct	637266728	6052.0	45.1056839373	1.0	90.2113678746	0.419595342029	2.01	0.7383495332
25054243	637266728	2964.0	45.5917600347	0.839190684058	HDTRYLNUVZCQOY-BTLHAWITSA-N	1.0	WQZGKKKJIJFFOK-GASJEMHNSA-N	direct	637266728	1878.0	45.1056839373	1.0	90.2113678746	0.419595342029	2.01	0.7383495332
25054244	637266728	2964.0	45.5917600347	0.839190684058	HDTRYLNUVZCQOY-BTLHAWITSA-N	1.0	WQZGKKKJIJFFOK-GASJEMHNSA-N	direct	637266728	2854.0	45.1056839373	1.0	90.2113678746	0.419595342029	2.01	0.7383495332
25054245	637266728	2964.0	45.5917600347	0.839190684058	HDTRYLNUVZCQOY-BTLHAWITSA-N	1.0	WQZGKKKJIJFFOK-GASJEMHNSA-N	direct	637266728	5430.0	45.1056839373	1.0	90.2113678746	0.419595342029	2.01	0.7383495332
25054246	637266728	2964.0	45.5917600347	0.839190684058	HDTRYLNUVZCQOY-BTLHAWITSA-N	1.0	WQZGKKKJIJFFOK-GASJEMHNSA-N	direct	637266728	6052.0	45.1056839373	1.0	90.2113678746	0.419595342029	2.01	0.7383495332
51144540	637265347	3314.0	22.9318141383	0.872035606262	HDTRYLNUVZCQOY-BTLHAWITSA-N	1.0	WQZGKKKJIJFFOK-GASJEMHNSA-N	direct	637265347	3314.0	21.6925039621	2.0	43.3850079242	0.436017803131	2.01	0.738256871272
25054375	637266728	1157.0	45.5917600347	0.828611251157	HDTRYLNUVZCQOY-BTLHAWITSA-N	1.0	WQZGKKKJIJFFOK-GASJEMHNSA-N	direct	637266728	2964.0	51.57024772	1.0	91.1835200694	0.414305625579	2.01	0.737986332994
25054376	637266728	1157.0	45.5917600347	0.828611251157	HDTRYLNUVZCQOY-BTLHAWITSA-N	1.0	WQZGKKKJIJFFOK-GASJEMHNSA-N	direct	637266728	7054.0	48.9788107009	1.0	91.1835200694	0.414305625579	2.01	0.737986332994
25054419	637266728	2964.0	45.5917600347	0.828611251157	HDTRYLNUVZCQOY-BTLHAWITSA-N	1.0	WQZGKKKJIJFFOK-GASJEMHNSA-N	direct	637266728	1157.0	51.57024772	1.0	91.1835200694	0.414305625579	2.01	0.737986332994
25054421	637266728	2964.0	45.5917600347	0.828611251157	HDTRYLNUVZCQOY-BTLHAWITSA-N	1.0	WQZGKKKJIJFFOK-GASJEMHNSA-N	direct	637266728	7054.0	48.9788107009	1.0	91.1835200694	0.414305625579	2.01	0.737986332994
25054377	637266728	1157.0	45.5917600347	0.828611251157	HDTRYLNUVZCQOY-BTLHAWITSA-N	1.0	WQZGKKKJIJFFOK-GASJEMHNSA-N	direct	637266728	11654.0	45.42136079	1.0	90.8427215801	0.414305625579	2.01	0.737295808277
25054422	637266728	2964.0	45.5917600347	0.828611251157	HDTRYLNUVZCQOY-BTLHAWITSA-N	1.0	WQZGKKKJIJFFOK-GASJEMHNSA-N	direct	637266728	11654.0	45.42136079	1.0	90.8427215801	0.414305625579	2.01	0.737295808277
19058022	637265556	1157.0	44.0793549986	0.853750419441	HDTRYLNUVZCQOY-BTLHAWITSA-N	1.0	WQZGKKKJIJFFOK-GASJEMHNSA-N	direct	637265556	2964.0	45.9706162223	1.0	88.1587099972	0.426875209721	2.01	0.737276791811
19058025	637265556	1157.0	44.0793549986	0.853750419441	HDTRYLNUVZCQOY-BTLHAWITSA-N	1.0	WQZGKKKJIJFFOK-GASJEMHNSA-N	direct	637265556	4116.0	44.1726307269	1.0	88.1587099972	0.426875209721	2.01	0.737276791811
19058156	637265556	2964.0	44.0793549986	0.853750419441	HDTRYLNUVZCQOY-BTLHAWITSA-N	1.0	WQZGKKKJIJFFOK-GASJEMHNSA-N	direct	637265556	1157.0	45.9706162223	1.0	88.1587099972	0.426875209721	2.01	0.737276791811
19058160	637265556	2964.0	44.0793549986	0.853750419441	HDTRYLNUVZCQOY-BTLHAWITSA-N	1.0	WQZGKKKJIJFFOK-GASJEMHNSA-N	direct	637265556	4116.0	44.1726307269	1.0	88.1587099972	0.426875209721	2.01	0.737276791811
25054202	637266728	1157.0	45.5917600347	0.839190684058	HDTRYLNUVZCQOY-BTLHAWITSA-N	1.0	WQZGKKKJIJFFOK-GASJEMHNSA-N	direct	637266728	4116.0	44.7594507517	1.0	89.5189015034	0.419595342029	2.01	0.736928535511
25054247	637266728	2964.0	45.5917600347	0.839190684058	HDTRYLNUVZCQOY-BTLHAWITSA-N	1.0	WQZGKKKJIJFFOK-GASJEMHNSA-N	direct	637266728	4116.0	44.7594507517	1.0	89.5189015034	0.419595342029	2.01	0.736928535511
24512896	637268311	1157.0	45.2644011003	0.828611251157	HDTRYLNUVZCQOY-BTLHAWITSA-N	1.0	WQZGKKKJIJFFOK-GASJEMHNSA-N	direct	637268311	2964.0	54.642065153	1.0	90.5288022006	0.414305625579	2.01	0.736658024715
24512911	637268311	1157.0	45.2644011003	0.828611251157	HDTRYLNUVZCQOY-BTLHAWITSA-N	1.0	WQZGKKKJIJFFOK-GASJEMHNSA-N	direct	637268311	12848.0	49.2471835688	1.0	90.5288022006	0.414305625579	2.01	0.736658024715
24513066	637268311	2964.0	45.2644011003	0.828611251157	HDTRYLNUVZCQOY-BTLHAWITSA-N	1.0	WQZGKKKJIJFFOK-GASJEMHNSA-N	direct	637268311	1157.0	54.642065153	1.0	90.5288022006	0.414305625579	2.01	0.736658024715
24513082	637268311	2964.0	45.2644011003	0.828611251157	HDTRYLNUVZCQOY-BTLHAWITSA-N	1.0	WQZGKKKJIJFFOK-GASJEMHNSA-N	direct	637268311	12848.0	49.2471835688	1.0	90.5288022006	0.414305625579	2.01	0.736658024715
25054378	637266728	1157.0	45.5917600347	0.828611251157	HDTRYLNUVZCQOY-BTLHAWITSA-N	1.0	WQZGKKKJIJFFOK-GASJEMHNSA-N	direct	637266728	1878.0	45.1056839373	1.0	90.2113678746	0.414305625579	2.01	0.736011411015
25054379	637266728	1157.0	45.5917600347	0.828611251157	HDTRYLNUVZCQOY-BTLHAWITSA-N	1.0	WQZGKKKJIJFFOK-GASJEMHNSA-N	direct	637266728	2854.0	45.1056839373	1.0	90.2113678746	0.414305625579	2.01	0.736011411015
25054380	637266728	1157.0	45.5917600347	0.828611251157	HDTRYLNUVZCQOY-BTLHAWITSA-N	1.0	WQZGKKKJIJFFOK-GASJEMHNSA-N	direct	637266728	5430.0	45.1056839373	1.0	90.2113678746	0.414305625579	2.01	0.736011411015
25054381	637266728	1157.0	45.5917600347	0.828611251157	HDTRYLNUVZCQOY-BTLHAWITSA-N	1.0	WQZGKKKJIJFFOK-GASJEMHNSA-N	direct	637266728	6052.0	45.1056839373	1.0	90.2113678746	0.414305625579	2.01	0.736011411015
25054423	637266728	2964.0	45.5917600347	0.828611251157	HDTRYLNUVZCQOY-BTLHAWITSA-N	1.0	WQZGKKKJIJFFOK-GASJEMHNSA-N	direct	637266728	1878.0	45.1056839373	1.0	90.2113678746	0.414305625579	2.01	0.736011411015
25054424	637266728	2964.0	45.5917600347	0.828611251157	HDTRYLNUVZCQOY-BTLHAWITSA-N	1.0	WQZGKKKJIJFFOK-GASJEMHNSA-N	direct	637266728	2854.0	45.1056839373	1.0	90.2113678746	0.414305625579	2.01	0.736011411015
25054425	637266728	2964.0	45.5917600347	0.828611251157	HDTRYLNUVZCQOY-BTLHAWITSA-N	1.0	WQZGKKKJIJFFOK-GASJEMHNSA-N	direct	637266728	5430.0	45.1056839373	1.0	90.2113678746	0.414305625579	2.01	0.736011411015
25054426	637266728	2964.0	45.5917600347	0.828611251157	HDTRYLNUVZCQOY-BTLHAWITSA-N	1.0	WQZGKKKJIJFFOK-GASJEMHNSA-N	direct	637266728	6052.0	45.1056839373	1.0	90.2113678746	0.414305625579	2.01	0.736011411015
45695469	637267083	5540.0	23.1791420106	0.853750419441	HDTRYLNUVZCQOY-BTLHAWITSA-N	1.0	WQZGKKKJIJFFOK-SVZMEOIVSA-N	direct	637267083	5540.0	21.876148359	2.0	43.7522967181	0.426875209721	2.01	0.735905365618
45695476	637267083	7301.0	23.1791420106	0.853750419441	HDTRYLNUVZCQOY-BTLHAWITSA-N	1.0	WQZGKKKJIJFFOK-SVZMEOIVSA-N	direct	637267083	7301.0	21.876148359	2.0	43.7522967181	0.426875209721	2.01	0.735905365618
25054382	637266728	1157.0	45.5917600347	0.828611251157	HDTRYLNUVZCQOY-BTLHAWITSA-N	1.0	WQZGKKKJIJFFOK-GASJEMHNSA-N	direct	637266728	4116.0	44.7594507517	1.0	89.5189015034	0.414305625579	2.01	0.734594913182
25054427	637266728	2964.0	45.5917600347	0.828611251157	HDTRYLNUVZCQOY-BTLHAWITSA-N	1.0	WQZGKKKJIJFFOK-GASJEMHNSA-N	direct	637266728	4116.0	44.7594507517	1.0	89.5189015034	0.414305625579	2.01	0.734594913182
51144144	637265347	3314.0	22.9318141383	0.853750419441	HDTRYLNUVZCQOY-BTLHAWITSA-N	1.0	WQZGKKKJIJFFOK-GASJEMHNSA-N	direct	637265347	3314.0	21.6925039621	2.0	43.3850079242	0.426875209721	2.01	0.734356047729
19058352	637265556	1157.0	44.0793549986	0.839190684058	HDTRYLNUVZCQOY-BTLHAWITSA-N	1.0	WQZGKKKJIJFFOK-GASJEMHNSA-N	direct	637265556	2964.0	45.9706162223	1.0	88.1587099972	0.419595342029	2.01	0.734113134328
19058355	637265556	1157.0	44.0793549986	0.839190684058	HDTRYLNUVZCQOY-BTLHAWITSA-N	1.0	WQZGKKKJIJFFOK-GASJEMHNSA-N	direct	637265556	4116.0	44.1726307269	1.0	88.1587099972	0.419595342029	2.01	0.734113134328
19058486	637265556	2964.0	44.0793549986	0.839190684058	HDTRYLNUVZCQOY-BTLHAWITSA-N	1.0	WQZGKKKJIJFFOK-GASJEMHNSA-N	direct	637265556	1157.0	45.9706162223	1.0	88.1587099972	0.419595342029	2.01	0.734113134328
19058490	637265556	2964.0	44.0793549986	0.839190684058	HDTRYLNUVZCQOY-BTLHAWITSA-N	1.0	WQZGKKKJIJFFOK-GASJEMHNSA-N	direct	637265556	4116.0	44.1726307269	1.0	88.1587099972	0.419595342029	2.01	0.734113134328
25370059	637268956	1157.0	42.1197582241	0.872035606262	HDTRYLNUVZCQOY-BTLHAWITSA-N	1.0	WQZGKKKJIJFFOK-GASJEMHNSA-N	direct	637268956	8360.0	54.2125395255	1.0	84.2395164482	0.436017803131	2.01	0.732814484691
25370060	637268956	1157.0	42.1197582241	0.872035606262	HDTRYLNUVZCQOY-BTLHAWITSA-N	1.0	WQZGKKKJIJFFOK-GASJEMHNSA-N	direct	637268956	10160.0	54.2125395255	1.0	84.2395164482	0.436017803131	2.01	0.732814484691
25370101	637268956	2964.0	42.1197582241	0.872035606262	HDTRYLNUVZCQOY-BTLHAWITSA-N	1.0	WQZGKKKJIJFFOK-GASJEMHNSA-N	direct	637268956	8360.0	54.2125395255	1.0	84.2395164482	0.436017803131	2.01	0.732814484691
25370102	637268956	2964.0	42.1197582241	0.872035606262	HDTRYLNUVZCQOY-BTLHAWITSA-N	1.0	WQZGKKKJIJFFOK-GASJEMHNSA-N	direct	637268956	10160.0	54.2125395255	1.0	84.2395164482	0.436017803131	2.01	0.732814484691
45695478	637267083	5540.0	23.1791420106	0.839190684058	HDTRYLNUVZCQOY-BTLHAWITSA-N	1.0	WQZGKKKJIJFFOK-SVZMEOIVSA-N	direct	637267083	5540.0	21.876148359	2.0	43.7522967181	0.419595342029	2.01	0.73274759293
45695485	637267083	7301.0	23.1791420106	0.839190684058	HDTRYLNUVZCQOY-BTLHAWITSA-N	1.0	WQZGKKKJIJFFOK-SVZMEOIVSA-N	direct	637267083	7301.0	21.876148359	2.0	43.7522967181	0.419595342029	2.01	0.73274759293
19059012	637265556	1157.0	44.0793549986	0.828611251157	HDTRYLNUVZCQOY-BTLHAWITSA-N	1.0	WQZGKKKJIJFFOK-GASJEMHNSA-N	direct	637265556	2964.0	45.9706162223	1.0	88.1587099972	0.414305625579	2.01	0.731788427495
19059015	637265556	1157.0	44.0793549986	0.828611251157	HDTRYLNUVZCQOY-BTLHAWITSA-N	1.0	WQZGKKKJIJFFOK-GASJEMHNSA-N	direct	637265556	4116.0	44.1726307269	1.0	88.1587099972	0.414305625579	2.01	0.731788427495
19059146	637265556	2964.0	44.0793549986	0.828611251157	HDTRYLNUVZCQOY-BTLHAWITSA-N	1.0	WQZGKKKJIJFFOK-GASJEMHNSA-N	direct	637265556	1157.0	45.9706162223	1.0	88.1587099972	0.414305625579	2.01	0.731788427495
19059150	637265556	2964.0	44.0793549986	0.828611251157	HDTRYLNUVZCQOY-BTLHAWITSA-N	1.0	WQZGKKKJIJFFOK-GASJEMHNSA-N	direct	637265556	4116.0	44.1726307269	1.0	88.1587099972	0.414305625579	2.01	0.731788427495
51144342	637265347	3314.0	22.9318141383	0.839190684058	HDTRYLNUVZCQOY-BTLHAWITSA-N	1.0	WQZGKKKJIJFFOK-GASJEMHNSA-N	direct	637265347	3314.0	21.6925039621	2.0	43.3850079242	0.419595342029	2.01	0.73120492317
45695496	637267083	5540.0	23.1791420106	0.828611251157	HDTRYLNUVZCQOY-BTLHAWITSA-N	1.0	WQZGKKKJIJFFOK-SVZMEOIVSA-N	direct	637267083	5540.0	21.876148359	2.0	43.7522967181	0.414305625579	2.01	0.730427210339
45695503	637267083	7301.0	23.1791420106	0.828611251157	HDTRYLNUVZCQOY-BTLHAWITSA-N	1.0	WQZGKKKJIJFFOK-SVZMEOIVSA-N	direct	637267083	7301.0	21.876148359	2.0	43.7522967181	0.414305625579	2.01	0.730427210339
2640441	637264959	1157.0	41.3448615652	0.872035606262	HDTRYLNUVZCQOY-BTLHAWITSA-N	1.0	WQZGKKKJIJFFOK-GASJEMHNSA-N	direct	637264959	4116.0	44.3645162532	1.0	82.6897231304	0.436017803131	2.01	0.729420497133
2640531	637264959	2964.0	41.3448615652	0.872035606262	HDTRYLNUVZCQOY-BTLHAWITSA-N	1.0	WQZGKKKJIJFFOK-GASJEMHNSA-N	direct	637264959	4116.0	44.3645162532	1.0	82.6897231304	0.436017803131	2.01	0.729420497133
2640443	637264959	1157.0	41.3448615652	0.872035606262	HDTRYLNUVZCQOY-BTLHAWITSA-N	1.0	WQZGKKKJIJFFOK-GASJEMHNSA-N	direct	637264959	3619.0	41.3053948011	1.0	82.6107896021	0.436017803131	2.01	0.729246363176
2640444	637264959	1157.0	41.3448615652	0.872035606262	HDTRYLNUVZCQOY-BTLHAWITSA-N	1.0	WQZGKKKJIJFFOK-GASJEMHNSA-N	direct	637264959	16179.0	41.3053948011	1.0	82.6107896021	0.436017803131	2.01	0.729246363176
2640533	637264959	2964.0	41.3448615652	0.872035606262	HDTRYLNUVZCQOY-BTLHAWITSA-N	1.0	WQZGKKKJIJFFOK-GASJEMHNSA-N	direct	637264959	3619.0	41.3053948011	1.0	82.6107896021	0.436017803131	2.01	0.729246363176
2640534	637264959	2964.0	41.3448615652	0.872035606262	HDTRYLNUVZCQOY-BTLHAWITSA-N	1.0	WQZGKKKJIJFFOK-GASJEMHNSA-N	direct	637264959	16179.0	41.3053948011	1.0	82.6107896021	0.436017803131	2.01	0.729246363176
25054015	637266728	1157.0	45.5917600347	0.789390100159	HDTRYLNUVZCQOY-BTLHAWITSA-N	1.0	WQZGKKKJIJFFOK-GASJEMHNSA-N	direct	637266728	2964.0	51.57024772	1.0	91.1835200694	0.39469505008	2.01	0.729094012048
25054016	637266728	1157.0	45.5917600347	0.789390100159	HDTRYLNUVZCQOY-BTLHAWITSA-N	1.0	WQZGKKKJIJFFOK-GASJEMHNSA-N	direct	637266728	7054.0	48.9788107009	1.0	91.1835200694	0.39469505008	2.01	0.729094012048
25054059	637266728	2964.0	45.5917600347	0.789390100159	HDTRYLNUVZCQOY-BTLHAWITSA-N	1.0	WQZGKKKJIJFFOK-GASJEMHNSA-N	direct	637266728	1157.0	51.57024772	1.0	91.1835200694	0.39469505008	2.01	0.729094012048
25054061	637266728	2964.0	45.5917600347	0.789390100159	HDTRYLNUVZCQOY-BTLHAWITSA-N	1.0	WQZGKKKJIJFFOK-GASJEMHNSA-N	direct	637266728	7054.0	48.9788107009	1.0	91.1835200694	0.39469505008	2.01	0.729094012048
25369877	637268956	1157.0	42.1197582241	0.853750419441	HDTRYLNUVZCQOY-BTLHAWITSA-N	1.0	WQZGKKKJIJFFOK-GASJEMHNSA-N	direct	637268956	8360.0	54.2125395255	1.0	84.2395164482	0.426875209721	2.01	0.728942417792
25369878	637268956	1157.0	42.1197582241	0.853750419441	HDTRYLNUVZCQOY-BTLHAWITSA-N	1.0	WQZGKKKJIJFFOK-GASJEMHNSA-N	direct	637268956	10160.0	54.2125395255	1.0	84.2395164482	0.426875209721	2.01	0.728942417792
25369919	637268956	2964.0	42.1197582241	0.853750419441	HDTRYLNUVZCQOY-BTLHAWITSA-N	1.0	WQZGKKKJIJFFOK-GASJEMHNSA-N	direct	637268956	8360.0	54.2125395255	1.0	84.2395164482	0.426875209721	2.01	0.728942417792
25369920	637268956	2964.0	42.1197582241	0.853750419441	HDTRYLNUVZCQOY-BTLHAWITSA-N	1.0	WQZGKKKJIJFFOK-GASJEMHNSA-N	direct	637268956	10160.0	54.2125395255	1.0	84.2395164482	0.426875209721	2.01	0.728942417792
51144738	637265347	3314.0	22.9318141383	0.828611251157	HDTRYLNUVZCQOY-BTLHAWITSA-N	1.0	WQZGKKKJIJFFOK-GASJEMHNSA-N	direct	637265347	3314.0	21.6925039621	2.0	43.3850079242	0.414305625579	2.01	0.728889425732
43734261	637270869	10460.0	41.1524273409	0.872035606262	HDTRYLNUVZCQOY-BTLHAWITSA-N	1.0	WQZGKKKJIJFFOK-GASJEMHNSA-N	direct	637270869	7717.0	48.047207557	1.0	82.3048546817	0.436017803131	2.01	0.728570263744
43734263	637270869	13745.0	41.1524273409	0.872035606262	HDTRYLNUVZCQOY-BTLHAWITSA-N	1.0	WQZGKKKJIJFFOK-GASJEMHNSA-N	direct	637270869	7717.0	48.047207557	1.0	82.3048546817	0.436017803131	2.01	0.728570263744
25054017	637266728	1157.0	45.5917600347	0.789390100159	HDTRYLNUVZCQOY-BTLHAWITSA-N	1.0	WQZGKKKJIJFFOK-GASJEMHNSA-N	direct	637266728	11654.0	45.42136079	1.0	90.8427215801	0.39469505008	2.01	0.728411807766
25054062	637266728	2964.0	45.5917600347	0.789390100159	HDTRYLNUVZCQOY-BTLHAWITSA-N	1.0	WQZGKKKJIJFFOK-GASJEMHNSA-N	direct	637266728	11654.0	45.42136079	1.0	90.8427215801	0.39469505008	2.01	0.728411807766
2640445	637264959	1157.0	41.3448615652	0.872035606262	HDTRYLNUVZCQOY-BTLHAWITSA-N	1.0	WQZGKKKJIJFFOK-GASJEMHNSA-N	direct	637264959	1248.0	41.0515870342	1.0	82.1031740684	0.436017803131	2.01	0.72812352912
2640535	637264959	2964.0	41.3448615652	0.872035606262	HDTRYLNUVZCQOY-BTLHAWITSA-N	1.0	WQZGKKKJIJFFOK-GASJEMHNSA-N	direct	637264959	1248.0	41.0515870342	1.0	82.1031740684	0.436017803131	2.01	0.72812352912
24511300	637268311	1157.0	45.2644011003	0.789390100159	HDTRYLNUVZCQOY-BTLHAWITSA-N	1.0	WQZGKKKJIJFFOK-GASJEMHNSA-N	direct	637268311	2964.0	54.642065153	1.0	90.5288022006	0.39469505008	2.01	0.727781709138
24511315	637268311	1157.0	45.2644011003	0.789390100159	HDTRYLNUVZCQOY-BTLHAWITSA-N	1.0	WQZGKKKJIJFFOK-GASJEMHNSA-N	direct	637268311	12848.0	49.2471835688	1.0	90.5288022006	0.39469505008	2.01	0.727781709138
24511470	637268311	2964.0	45.2644011003	0.789390100159	HDTRYLNUVZCQOY-BTLHAWITSA-N	1.0	WQZGKKKJIJFFOK-GASJEMHNSA-N	direct	637268311	1157.0	54.642065153	1.0	90.5288022006	0.39469505008	2.01	0.727781709138
24511486	637268311	2964.0	45.2644011003	0.789390100159	HDTRYLNUVZCQOY-BTLHAWITSA-N	1.0	WQZGKKKJIJFFOK-GASJEMHNSA-N	direct	637268311	12848.0	49.2471835688	1.0	90.5288022006	0.39469505008	2.01	0.727781709138
25054018	637266728	1157.0	45.5917600347	0.789390100159	HDTRYLNUVZCQOY-BTLHAWITSA-N	1.0	WQZGKKKJIJFFOK-GASJEMHNSA-N	direct	637266728	1878.0	45.1056839373	1.0	90.2113678746	0.39469505008	2.01	0.727142886771
25054019	637266728	1157.0	45.5917600347	0.789390100159	HDTRYLNUVZCQOY-BTLHAWITSA-N	1.0	WQZGKKKJIJFFOK-GASJEMHNSA-N	direct	637266728	2854.0	45.1056839373	1.0	90.2113678746	0.39469505008	2.01	0.727142886771
25054020	637266728	1157.0	45.5917600347	0.789390100159	HDTRYLNUVZCQOY-BTLHAWITSA-N	1.0	WQZGKKKJIJFFOK-GASJEMHNSA-N	direct	637266728	5430.0	45.1056839373	1.0	90.2113678746	0.39469505008	2.01	0.727142886771
25054021	637266728	1157.0	45.5917600347	0.789390100159	HDTRYLNUVZCQOY-BTLHAWITSA-N	1.0	WQZGKKKJIJFFOK-GASJEMHNSA-N	direct	637266728	6052.0	45.1056839373	1.0	90.2113678746	0.39469505008	2.01	0.727142886771
25054063	637266728	2964.0	45.5917600347	0.789390100159	HDTRYLNUVZCQOY-BTLHAWITSA-N	1.0	WQZGKKKJIJFFOK-GASJEMHNSA-N	direct	637266728	1878.0	45.1056839373	1.0	90.2113678746	0.39469505008	2.01	0.727142886771
25054064	637266728	2964.0	45.5917600347	0.789390100159	HDTRYLNUVZCQOY-BTLHAWITSA-N	1.0	WQZGKKKJIJFFOK-GASJEMHNSA-N	direct	637266728	2854.0	45.1056839373	1.0	90.2113678746	0.39469505008	2.01	0.727142886771
25054065	637266728	2964.0	45.5917600347	0.789390100159	HDTRYLNUVZCQOY-BTLHAWITSA-N	1.0	WQZGKKKJIJFFOK-GASJEMHNSA-N	direct	637266728	5430.0	45.1056839373	1.0	90.2113678746	0.39469505008	2.01	0.727142886771
25054066	637266728	2964.0	45.5917600347	0.789390100159	HDTRYLNUVZCQOY-BTLHAWITSA-N	1.0	WQZGKKKJIJFFOK-GASJEMHNSA-N	direct	637266728	6052.0	45.1056839373	1.0	90.2113678746	0.39469505008	2.01	0.727142886771
53155623	637268852	14743.0	21.6179829574	0.872035606262	HDTRYLNUVZCQOY-BTLHAWITSA-N	1.0	WQZGKKKJIJFFOK-GASJEMHNSA-N	direct	637268852	14743.0	20.343901798	2.0	40.687803596	0.436017803131	2.01	0.726505052831
25369968	637268956	1157.0	42.1197582241	0.839190684058	HDTRYLNUVZCQOY-BTLHAWITSA-N	1.0	WQZGKKKJIJFFOK-GASJEMHNSA-N	direct	637268956	8360.0	54.2125395255	1.0	84.2395164482	0.419595342029	2.01	0.725814523139
25369969	637268956	1157.0	42.1197582241	0.839190684058	HDTRYLNUVZCQOY-BTLHAWITSA-N	1.0	WQZGKKKJIJFFOK-GASJEMHNSA-N	direct	637268956	10160.0	54.2125395255	1.0	84.2395164482	0.419595342029	2.01	0.725814523139
25370010	637268956	2964.0	42.1197582241	0.839190684058	HDTRYLNUVZCQOY-BTLHAWITSA-N	1.0	WQZGKKKJIJFFOK-GASJEMHNSA-N	direct	637268956	8360.0	54.2125395255	1.0	84.2395164482	0.419595342029	2.01	0.725814523139
25370011	637268956	2964.0	42.1197582241	0.839190684058	HDTRYLNUVZCQOY-BTLHAWITSA-N	1.0	WQZGKKKJIJFFOK-GASJEMHNSA-N	direct	637268956	10160.0	54.2125395255	1.0	84.2395164482	0.419595342029	2.01	0.725814523139
25054022	637266728	1157.0	45.5917600347	0.789390100159	HDTRYLNUVZCQOY-BTLHAWITSA-N	1.0	WQZGKKKJIJFFOK-GASJEMHNSA-N	direct	637266728	4116.0	44.7594507517	1.0	89.5189015034	0.39469505008	2.01	0.725743456941
25054067	637266728	2964.0	45.5917600347	0.789390100159	HDTRYLNUVZCQOY-BTLHAWITSA-N	1.0	WQZGKKKJIJFFOK-GASJEMHNSA-N	direct	637266728	4116.0	44.7594507517	1.0	89.5189015034	0.39469505008	2.01	0.725743456941
2640021	637264959	1157.0	41.3448615652	0.853750419441	HDTRYLNUVZCQOY-BTLHAWITSA-N	1.0	WQZGKKKJIJFFOK-GASJEMHNSA-N	direct	637264959	4116.0	44.3645162532	1.0	82.6897231304	0.426875209721	2.01	0.725566363487
2640111	637264959	2964.0	41.3448615652	0.853750419441	HDTRYLNUVZCQOY-BTLHAWITSA-N	1.0	WQZGKKKJIJFFOK-GASJEMHNSA-N	direct	637264959	4116.0	44.3645162532	1.0	82.6897231304	0.426875209721	2.01	0.725566363487
45659370	637265341	10975.0	20.2388241868	0.872035606262	HDTRYLNUVZCQOY-BTLHAWITSA-N	1.0	RFSUNEUAIZKAJO-ARQDHWQXSA-N	direct	637265341	10975.0	22.8477116556	2.0	40.4776483737	0.436017803131	2.01	0.725565118532
51998344	637270288	15980.0	42.3788237182	0.872035606262	HDTRYLNUVZCQOY-BTLHAWITSA-N	1.0	WQZGKKKJIJFFOK-GASJEMHNSA-N	direct	637270288	1892.0	40.440093375	1.0	80.8801867499	0.436017803131	2.01	0.72539676585
2640023	637264959	1157.0	41.3448615652	0.853750419441	HDTRYLNUVZCQOY-BTLHAWITSA-N	1.0	WQZGKKKJIJFFOK-GASJEMHNSA-N	direct	637264959	3619.0	41.3053948011	1.0	82.6107896021	0.426875209721	2.01	0.725393149623
2640024	637264959	1157.0	41.3448615652	0.853750419441	HDTRYLNUVZCQOY-BTLHAWITSA-N	1.0	WQZGKKKJIJFFOK-GASJEMHNSA-N	direct	637264959	16179.0	41.3053948011	1.0	82.6107896021	0.426875209721	2.01	0.725393149623
2640113	637264959	2964.0	41.3448615652	0.853750419441	HDTRYLNUVZCQOY-BTLHAWITSA-N	1.0	WQZGKKKJIJFFOK-GASJEMHNSA-N	direct	637264959	3619.0	41.3053948011	1.0	82.6107896021	0.426875209721	2.01	0.725393149623
2640114	637264959	2964.0	41.3448615652	0.853750419441	HDTRYLNUVZCQOY-BTLHAWITSA-N	1.0	WQZGKKKJIJFFOK-GASJEMHNSA-N	direct	637264959	16179.0	41.3053948011	1.0	82.6107896021	0.426875209721	2.01	0.725393149623
24512726	637268311	12848.0	40.4145392705	0.872035606262	HDTRYLNUVZCQOY-BTLHAWITSA-N	1.0	WQZGKKKJIJFFOK-GASJEMHNSA-N	direct	637268311	1157.0	53.4353339357	1.0	80.829078541	0.436017803131	2.01	0.725282144089
24512727	637268311	12848.0	40.4145392705	0.872035606262	HDTRYLNUVZCQOY-BTLHAWITSA-N	1.0	WQZGKKKJIJFFOK-GASJEMHNSA-N	direct	637268311	2964.0	53.4353339357	1.0	80.829078541	0.436017803131	2.01	0.725282144089
43734253	637270869	10460.0	41.1524273409	0.853750419441	HDTRYLNUVZCQOY-BTLHAWITSA-N	1.0	WQZGKKKJIJFFOK-GASJEMHNSA-N	direct	637270869	7717.0	48.047207557	1.0	82.3048546817	0.426875209721	2.01	0.724720622586
43734255	637270869	13745.0	41.1524273409	0.853750419441	HDTRYLNUVZCQOY-BTLHAWITSA-N	1.0	WQZGKKKJIJFFOK-GASJEMHNSA-N	direct	637270869	7717.0	48.047207557	1.0	82.3048546817	0.426875209721	2.01	0.724720622586
2640448	637264959	1157.0	41.3448615652	0.872035606262	HDTRYLNUVZCQOY-BTLHAWITSA-N	1.0	WQZGKKKJIJFFOK-GASJEMHNSA-N	direct	637264959	7210.0	40.2848326422	1.0	80.5696652843	0.436017803131	2.01	0.724699511352
2640538	637264959	2964.0	41.3448615652	0.872035606262	HDTRYLNUVZCQOY-BTLHAWITSA-N	1.0	WQZGKKKJIJFFOK-GASJEMHNSA-N	direct	637264959	7210.0	40.2848326422	1.0	80.5696652843	0.436017803131	2.01	0.724699511352
2640025	637264959	1157.0	41.3448615652	0.853750419441	HDTRYLNUVZCQOY-BTLHAWITSA-N	1.0	WQZGKKKJIJFFOK-GASJEMHNSA-N	direct	637264959	1248.0	41.0515870342	1.0	82.1031740684	0.426875209721	2.01	0.724276248431
2640115	637264959	2964.0	41.3448615652	0.853750419441	HDTRYLNUVZCQOY-BTLHAWITSA-N	1.0	WQZGKKKJIJFFOK-GASJEMHNSA-N	direct	637264959	1248.0	41.0515870342	1.0	82.1031740684	0.426875209721	2.01	0.724276248431
2640450	637264959	1157.0	41.3448615652	0.872035606262	HDTRYLNUVZCQOY-BTLHAWITSA-N	1.0	WQZGKKKJIJFFOK-GASJEMHNSA-N	direct	637264959	2964.0	40.0560111249	1.0	80.1120222499	0.436017803131	2.01	0.723668222263
2640539	637264959	2964.0	41.3448615652	0.872035606262	HDTRYLNUVZCQOY-BTLHAWITSA-N	1.0	WQZGKKKJIJFFOK-GASJEMHNSA-N	direct	637264959	1157.0	40.0560111249	1.0	80.1120222499	0.436017803131	2.01	0.723668222263
25370150	637268956	1157.0	42.1197582241	0.828611251157	HDTRYLNUVZCQOY-BTLHAWITSA-N	1.0	WQZGKKKJIJFFOK-GASJEMHNSA-N	direct	637268956	8360.0	54.2125395255	1.0	84.2395164482	0.414305625579	2.01	0.723516095413
25370151	637268956	1157.0	42.1197582241	0.828611251157	HDTRYLNUVZCQOY-BTLHAWITSA-N	1.0	WQZGKKKJIJFFOK-GASJEMHNSA-N	direct	637268956	10160.0	54.2125395255	1.0	84.2395164482	0.414305625579	2.01	0.723516095413
25370192	637268956	2964.0	42.1197582241	0.828611251157	HDTRYLNUVZCQOY-BTLHAWITSA-N	1.0	WQZGKKKJIJFFOK-GASJEMHNSA-N	direct	637268956	8360.0	54.2125395255	1.0	84.2395164482	0.414305625579	2.01	0.723516095413
25370193	637268956	2964.0	42.1197582241	0.828611251157	HDTRYLNUVZCQOY-BTLHAWITSA-N	1.0	WQZGKKKJIJFFOK-GASJEMHNSA-N	direct	637268956	10160.0	54.2125395255	1.0	84.2395164482	0.414305625579	2.01	0.723516095413
2640451	637264959	1157.0	41.3448615652	0.872035606262	HDTRYLNUVZCQOY-BTLHAWITSA-N	1.0	WQZGKKKJIJFFOK-GASJEMHNSA-N	direct	637264959	2331.0	39.9507819773	1.0	79.9015639547	0.436017803131	2.01	0.72319247516
2640452	637264959	1157.0	41.3448615652	0.872035606262	HDTRYLNUVZCQOY-BTLHAWITSA-N	1.0	WQZGKKKJIJFFOK-GASJEMHNSA-N	direct	637264959	4385.0	39.9507819773	1.0	79.9015639547	0.436017803131	2.01	0.72319247516
2640453	637264959	1157.0	41.3448615652	0.872035606262	HDTRYLNUVZCQOY-BTLHAWITSA-N	1.0	WQZGKKKJIJFFOK-GASJEMHNSA-N	direct	637264959	12108.0	39.9507819773	1.0	79.9015639547	0.436017803131	2.01	0.72319247516
2640454	637264959	1157.0	41.3448615652	0.872035606262	HDTRYLNUVZCQOY-BTLHAWITSA-N	1.0	WQZGKKKJIJFFOK-GASJEMHNSA-N	direct	637264959	13884.0	39.9507819773	1.0	79.9015639547	0.436017803131	2.01	0.72319247516
2640541	637264959	2964.0	41.3448615652	0.872035606262	HDTRYLNUVZCQOY-BTLHAWITSA-N	1.0	WQZGKKKJIJFFOK-GASJEMHNSA-N	direct	637264959	2331.0	39.9507819773	1.0	79.9015639547	0.436017803131	2.01	0.72319247516
2640542	637264959	2964.0	41.3448615652	0.872035606262	HDTRYLNUVZCQOY-BTLHAWITSA-N	1.0	WQZGKKKJIJFFOK-GASJEMHNSA-N	direct	637264959	4385.0	39.9507819773	1.0	79.9015639547	0.436017803131	2.01	0.72319247516
2640543	637264959	2964.0	41.3448615652	0.872035606262	HDTRYLNUVZCQOY-BTLHAWITSA-N	1.0	WQZGKKKJIJFFOK-GASJEMHNSA-N	direct	637264959	12108.0	39.9507819773	1.0	79.9015639547	0.436017803131	2.01	0.72319247516
2640544	637264959	2964.0	41.3448615652	0.872035606262	HDTRYLNUVZCQOY-BTLHAWITSA-N	1.0	WQZGKKKJIJFFOK-GASJEMHNSA-N	direct	637264959	13884.0	39.9507819773	1.0	79.9015639547	0.436017803131	2.01	0.72319247516
19057692	637265556	1157.0	44.0793549986	0.789390100159	HDTRYLNUVZCQOY-BTLHAWITSA-N	1.0	WQZGKKKJIJFFOK-GASJEMHNSA-N	direct	637265556	2964.0	45.9706162223	1.0	88.1587099972	0.39469505008	2.01	0.72297078783
19057695	637265556	1157.0	44.0793549986	0.789390100159	HDTRYLNUVZCQOY-BTLHAWITSA-N	1.0	WQZGKKKJIJFFOK-GASJEMHNSA-N	direct	637265556	4116.0	44.1726307269	1.0	88.1587099972	0.39469505008	2.01	0.72297078783
19057826	637265556	2964.0	44.0793549986	0.789390100159	HDTRYLNUVZCQOY-BTLHAWITSA-N	1.0	WQZGKKKJIJFFOK-GASJEMHNSA-N	direct	637265556	1157.0	45.9706162223	1.0	88.1587099972	0.39469505008	2.01	0.72297078783
19057830	637265556	2964.0	44.0793549986	0.789390100159	HDTRYLNUVZCQOY-BTLHAWITSA-N	1.0	WQZGKKKJIJFFOK-GASJEMHNSA-N	direct	637265556	4116.0	44.1726307269	1.0	88.1587099972	0.39469505008	2.01	0.72297078783
2640455	637264959	1157.0	41.3448615652	0.872035606262	HDTRYLNUVZCQOY-BTLHAWITSA-N	1.0	WQZGKKKJIJFFOK-GASJEMHNSA-N	direct	637264959	12690.0	39.8996294549	1.0	79.7992589098	0.436017803131	2.01	0.722960872092
2640545	637264959	2964.0	41.3448615652	0.872035606262	HDTRYLNUVZCQOY-BTLHAWITSA-N	1.0	WQZGKKKJIJFFOK-GASJEMHNSA-N	direct	637264959	12690.0	39.8996294549	1.0	79.7992589098	0.436017803131	2.01	0.722960872092
53155539	637268852	14743.0	21.6179829574	0.853750419441	HDTRYLNUVZCQOY-BTLHAWITSA-N	1.0	WQZGKKKJIJFFOK-GASJEMHNSA-N	direct	637268852	14743.0	20.343901798	2.0	40.687803596	0.426875209721	2.01	0.722666323896
2640231	637264959	1157.0	41.3448615652	0.839190684058	HDTRYLNUVZCQOY-BTLHAWITSA-N	1.0	WQZGKKKJIJFFOK-GASJEMHNSA-N	direct	637264959	4116.0	44.3645162532	1.0	82.6897231304	0.419595342029	2.01	0.722452955496
2640321	637264959	2964.0	41.3448615652	0.839190684058	HDTRYLNUVZCQOY-BTLHAWITSA-N	1.0	WQZGKKKJIJFFOK-GASJEMHNSA-N	direct	637264959	4116.0	44.3645162532	1.0	82.6897231304	0.419595342029	2.01	0.722452955496
2640233	637264959	1157.0	41.3448615652	0.839190684058	HDTRYLNUVZCQOY-BTLHAWITSA-N	1.0	WQZGKKKJIJFFOK-GASJEMHNSA-N	direct	637264959	3619.0	41.3053948011	1.0	82.6107896021	0.419595342029	2.01	0.722280484893
2640234	637264959	1157.0	41.3448615652	0.839190684058	HDTRYLNUVZCQOY-BTLHAWITSA-N	1.0	WQZGKKKJIJFFOK-GASJEMHNSA-N	direct	637264959	16179.0	41.3053948011	1.0	82.6107896021	0.419595342029	2.01	0.722280484893
2640323	637264959	2964.0	41.3448615652	0.839190684058	HDTRYLNUVZCQOY-BTLHAWITSA-N	1.0	WQZGKKKJIJFFOK-GASJEMHNSA-N	direct	637264959	3619.0	41.3053948011	1.0	82.6107896021	0.419595342029	2.01	0.722280484893
2640324	637264959	2964.0	41.3448615652	0.839190684058	HDTRYLNUVZCQOY-BTLHAWITSA-N	1.0	WQZGKKKJIJFFOK-GASJEMHNSA-N	direct	637264959	16179.0	41.3053948011	1.0	82.6107896021	0.419595342029	2.01	0.722280484893
45659338	637265341	10975.0	20.2388241868	0.853750419441	HDTRYLNUVZCQOY-BTLHAWITSA-N	1.0	RFSUNEUAIZKAJO-ARQDHWQXSA-N	direct	637265341	10975.0	22.8477116556	2.0	40.4776483737	0.426875209721	2.01	0.721731356049
45695460	637267083	5540.0	23.1791420106	0.789390100159	HDTRYLNUVZCQOY-BTLHAWITSA-N	1.0	WQZGKKKJIJFFOK-SVZMEOIVSA-N	direct	637267083	5540.0	21.876148359	2.0	43.7522967181	0.39469505008	2.01	0.721625972577
45695467	637267083	7301.0	23.1791420106	0.789390100159	HDTRYLNUVZCQOY-BTLHAWITSA-N	1.0	WQZGKKKJIJFFOK-SVZMEOIVSA-N	direct	637267083	7301.0	21.876148359	2.0	43.7522967181	0.39469505008	2.01	0.721625972577
43734257	637270869	10460.0	41.1524273409	0.839190684058	HDTRYLNUVZCQOY-BTLHAWITSA-N	1.0	WQZGKKKJIJFFOK-GASJEMHNSA-N	direct	637270869	7717.0	48.047207557	1.0	82.3048546817	0.419595342029	2.01	0.721610843672
43734259	637270869	13745.0	41.1524273409	0.839190684058	HDTRYLNUVZCQOY-BTLHAWITSA-N	1.0	WQZGKKKJIJFFOK-GASJEMHNSA-N	direct	637270869	7717.0	48.047207557	1.0	82.3048546817	0.419595342029	2.01	0.721610843672
51998280	637270288	15980.0	42.3788237182	0.853750419441	HDTRYLNUVZCQOY-BTLHAWITSA-N	1.0	WQZGKKKJIJFFOK-GASJEMHNSA-N	direct	637270288	1892.0	40.440093375	1.0	80.8801867499	0.426875209721	2.01	0.721563892914
24511928	637268311	12848.0	40.4145392705	0.853750419441	HDTRYLNUVZCQOY-BTLHAWITSA-N	1.0	WQZGKKKJIJFFOK-GASJEMHNSA-N	direct	637268311	1157.0	53.4353339357	1.0	80.829078541	0.426875209721	2.01	0.721449876794
24511929	637268311	12848.0	40.4145392705	0.853750419441	HDTRYLNUVZCQOY-BTLHAWITSA-N	1.0	WQZGKKKJIJFFOK-GASJEMHNSA-N	direct	637268311	2964.0	53.4353339357	1.0	80.829078541	0.426875209721	2.01	0.721449876794
2640235	637264959	1157.0	41.3448615652	0.839190684058	HDTRYLNUVZCQOY-BTLHAWITSA-N	1.0	WQZGKKKJIJFFOK-GASJEMHNSA-N	direct	637264959	1248.0	41.0515870342	1.0	82.1031740684	0.419595342029	2.01	0.721168376329
2640325	637264959	2964.0	41.3448615652	0.839190684058	HDTRYLNUVZCQOY-BTLHAWITSA-N	1.0	WQZGKKKJIJFFOK-GASJEMHNSA-N	direct	637264959	1248.0	41.0515870342	1.0	82.1031740684	0.419595342029	2.01	0.721168376329
2640028	637264959	1157.0	41.3448615652	0.853750419441	HDTRYLNUVZCQOY-BTLHAWITSA-N	1.0	WQZGKKKJIJFFOK-GASJEMHNSA-N	direct	637264959	7210.0	40.2848326422	1.0	80.5696652843	0.426875209721	2.01	0.72087032259
2640118	637264959	2964.0	41.3448615652	0.853750419441	HDTRYLNUVZCQOY-BTLHAWITSA-N	1.0	WQZGKKKJIJFFOK-GASJEMHNSA-N	direct	637264959	7210.0	40.2848326422	1.0	80.5696652843	0.426875209721	2.01	0.72087032259
2640651	637264959	1157.0	41.3448615652	0.828611251157	HDTRYLNUVZCQOY-BTLHAWITSA-N	1.0	WQZGKKKJIJFFOK-GASJEMHNSA-N	direct	637264959	4116.0	44.3645162532	1.0	82.6897231304	0.414305625579	2.01	0.720165172803
2640741	637264959	2964.0	41.3448615652	0.828611251157	HDTRYLNUVZCQOY-BTLHAWITSA-N	1.0	WQZGKKKJIJFFOK-GASJEMHNSA-N	direct	637264959	4116.0	44.3645162532	1.0	82.6897231304	0.414305625579	2.01	0.720165172803
51143946	637265347	3314.0	22.9318141383	0.789390100159	HDTRYLNUVZCQOY-BTLHAWITSA-N	1.0	WQZGKKKJIJFFOK-GASJEMHNSA-N	direct	637265347	3314.0	21.6925039621	2.0	43.3850079242	0.39469505008	2.01	0.720106717411
2640653	637264959	1157.0	41.3448615652	0.828611251157	HDTRYLNUVZCQOY-BTLHAWITSA-N	1.0	WQZGKKKJIJFFOK-GASJEMHNSA-N	direct	637264959	3619.0	41.3053948011	1.0	82.6107896021	0.414305625579	2.01	0.719993248362
2640654	637264959	1157.0	41.3448615652	0.828611251157	HDTRYLNUVZCQOY-BTLHAWITSA-N	1.0	WQZGKKKJIJFFOK-GASJEMHNSA-N	direct	637264959	16179.0	41.3053948011	1.0	82.6107896021	0.414305625579	2.01	0.719993248362
2640743	637264959	2964.0	41.3448615652	0.828611251157	HDTRYLNUVZCQOY-BTLHAWITSA-N	1.0	WQZGKKKJIJFFOK-GASJEMHNSA-N	direct	637264959	3619.0	41.3053948011	1.0	82.6107896021	0.414305625579	2.01	0.719993248362
2640744	637264959	2964.0	41.3448615652	0.828611251157	HDTRYLNUVZCQOY-BTLHAWITSA-N	1.0	WQZGKKKJIJFFOK-GASJEMHNSA-N	direct	637264959	16179.0	41.3053948011	1.0	82.6107896021	0.414305625579	2.01	0.719993248362
27509479	637267730	5669.0	39.232102384	0.872035606262	HDTRYLNUVZCQOY-BTLHAWITSA-N	1.0	LKDRXBCSQODPBY-AMVSKUEXSA-N	direct	637267730	4489.0	50.3585258895	1.0	78.464204768	0.436017803131	2.01	0.719917901723
27509480	637267730	5669.0	39.232102384	0.872035606262	HDTRYLNUVZCQOY-BTLHAWITSA-N	1.0	LKDRXBCSQODPBY-AMVSKUEXSA-N	direct	637267730	44.0	42.8356471442	1.0	78.464204768	0.436017803131	2.01	0.719917901723
27509481	637267730	5669.0	39.232102384	0.872035606262	HDTRYLNUVZCQOY-BTLHAWITSA-N	1.0	LKDRXBCSQODPBY-AMVSKUEXSA-N	direct	637267730	1847.0	42.8356471442	1.0	78.464204768	0.436017803131	2.01	0.719917901723
27509482	637267730	5669.0	39.232102384	0.872035606262	HDTRYLNUVZCQOY-BTLHAWITSA-N	1.0	LKDRXBCSQODPBY-AMVSKUEXSA-N	direct	637267730	4116.0	42.8356471442	1.0	78.464204768	0.436017803131	2.01	0.719917901723
27509483	637267730	5669.0	39.232102384	0.872035606262	HDTRYLNUVZCQOY-BTLHAWITSA-N	1.0	LKDRXBCSQODPBY-AMVSKUEXSA-N	direct	637267730	5039.0	42.8356471442	1.0	78.464204768	0.436017803131	2.01	0.719917901723
2640030	637264959	1157.0	41.3448615652	0.853750419441	HDTRYLNUVZCQOY-BTLHAWITSA-N	1.0	WQZGKKKJIJFFOK-GASJEMHNSA-N	direct	637264959	2964.0	40.0560111249	1.0	80.1120222499	0.426875209721	2.01	0.719844482657
2640119	637264959	2964.0	41.3448615652	0.853750419441	HDTRYLNUVZCQOY-BTLHAWITSA-N	1.0	WQZGKKKJIJFFOK-GASJEMHNSA-N	direct	637264959	1157.0	40.0560111249	1.0	80.1120222499	0.426875209721	2.01	0.719844482657
53155581	637268852	14743.0	21.6179829574	0.839190684058	HDTRYLNUVZCQOY-BTLHAWITSA-N	1.0	WQZGKKKJIJFFOK-GASJEMHNSA-N	direct	637268852	14743.0	20.343901798	2.0	40.687803596	0.419595342029	2.01	0.719565359985
2640031	637264959	1157.0	41.3448615652	0.853750419441	HDTRYLNUVZCQOY-BTLHAWITSA-N	1.0	WQZGKKKJIJFFOK-GASJEMHNSA-N	direct	637264959	2331.0	39.9507819773	1.0	79.9015639547	0.426875209721	2.01	0.71937124932
2640032	637264959	1157.0	41.3448615652	0.853750419441	HDTRYLNUVZCQOY-BTLHAWITSA-N	1.0	WQZGKKKJIJFFOK-GASJEMHNSA-N	direct	637264959	4385.0	39.9507819773	1.0	79.9015639547	0.426875209721	2.01	0.71937124932
2640033	637264959	1157.0	41.3448615652	0.853750419441	HDTRYLNUVZCQOY-BTLHAWITSA-N	1.0	WQZGKKKJIJFFOK-GASJEMHNSA-N	direct	637264959	12108.0	39.9507819773	1.0	79.9015639547	0.426875209721	2.01	0.71937124932
2640034	637264959	1157.0	41.3448615652	0.853750419441	HDTRYLNUVZCQOY-BTLHAWITSA-N	1.0	WQZGKKKJIJFFOK-GASJEMHNSA-N	direct	637264959	13884.0	39.9507819773	1.0	79.9015639547	0.426875209721	2.01	0.71937124932
2640121	637264959	2964.0	41.3448615652	0.853750419441	HDTRYLNUVZCQOY-BTLHAWITSA-N	1.0	WQZGKKKJIJFFOK-GASJEMHNSA-N	direct	637264959	2331.0	39.9507819773	1.0	79.9015639547	0.426875209721	2.01	0.71937124932
2640122	637264959	2964.0	41.3448615652	0.853750419441	HDTRYLNUVZCQOY-BTLHAWITSA-N	1.0	WQZGKKKJIJFFOK-GASJEMHNSA-N	direct	637264959	4385.0	39.9507819773	1.0	79.9015639547	0.426875209721	2.01	0.71937124932
2640123	637264959	2964.0	41.3448615652	0.853750419441	HDTRYLNUVZCQOY-BTLHAWITSA-N	1.0	WQZGKKKJIJFFOK-GASJEMHNSA-N	direct	637264959	12108.0	39.9507819773	1.0	79.9015639547	0.426875209721	2.01	0.71937124932
2640124	637264959	2964.0	41.3448615652	0.853750419441	HDTRYLNUVZCQOY-BTLHAWITSA-N	1.0	WQZGKKKJIJFFOK-GASJEMHNSA-N	direct	637264959	13884.0	39.9507819773	1.0	79.9015639547	0.426875209721	2.01	0.71937124932
43734265	637270869	10460.0	41.1524273409	0.828611251157	HDTRYLNUVZCQOY-BTLHAWITSA-N	1.0	WQZGKKKJIJFFOK-GASJEMHNSA-N	direct	637270869	7717.0	48.047207557	1.0	82.3048546817	0.414305625579	2.01	0.719325727685
43734267	637270869	13745.0	41.1524273409	0.828611251157	HDTRYLNUVZCQOY-BTLHAWITSA-N	1.0	WQZGKKKJIJFFOK-GASJEMHNSA-N	direct	637270869	7717.0	48.047207557	1.0	82.3048546817	0.414305625579	2.01	0.719325727685
2640035	637264959	1157.0	41.3448615652	0.853750419441	HDTRYLNUVZCQOY-BTLHAWITSA-N	1.0	WQZGKKKJIJFFOK-GASJEMHNSA-N	direct	637264959	12690.0	39.8996294549	1.0	79.7992589098	0.426875209721	2.01	0.719140870003
2640125	637264959	2964.0	41.3448615652	0.853750419441	HDTRYLNUVZCQOY-BTLHAWITSA-N	1.0	WQZGKKKJIJFFOK-GASJEMHNSA-N	direct	637264959	12690.0	39.8996294549	1.0	79.7992589098	0.426875209721	2.01	0.719140870003
45730007	637268216	14743.0	19.5185573715	0.872035606262	HDTRYLNUVZCQOY-BTLHAWITSA-N	1.0	WQZGKKKJIJFFOK-GASJEMHNSA-N	direct	637268216	14743.0	22.7825160558	2.0	39.037114743	0.436017803131	2.01	0.719021712917
2640655	637264959	1157.0	41.3448615652	0.828611251157	HDTRYLNUVZCQOY-BTLHAWITSA-N	1.0	WQZGKKKJIJFFOK-GASJEMHNSA-N	direct	637264959	1248.0	41.0515870342	1.0	82.1031740684	0.414305625579	2.01	0.718884661497
2640745	637264959	2964.0	41.3448615652	0.828611251157	HDTRYLNUVZCQOY-BTLHAWITSA-N	1.0	WQZGKKKJIJFFOK-GASJEMHNSA-N	direct	637264959	1248.0	41.0515870342	1.0	82.1031740684	0.414305625579	2.01	0.718884661497
45659354	637265341	10975.0	20.2388241868	0.839190684058	HDTRYLNUVZCQOY-BTLHAWITSA-N	1.0	RFSUNEUAIZKAJO-ARQDHWQXSA-N	direct	637265341	10975.0	22.8477116556	2.0	40.4776483737	0.419595342029	2.01	0.718634404089
51998312	637270288	15980.0	42.3788237182	0.839190684058	HDTRYLNUVZCQOY-BTLHAWITSA-N	1.0	WQZGKKKJIJFFOK-GASJEMHNSA-N	direct	637270288	1892.0	40.440093375	1.0	80.8801867499	0.419595342029	2.01	0.718467659539
24512327	637268311	12848.0	40.4145392705	0.839190684058	HDTRYLNUVZCQOY-BTLHAWITSA-N	1.0	WQZGKKKJIJFFOK-GASJEMHNSA-N	direct	637268311	1157.0	53.4353339357	1.0	80.829078541	0.419595342029	2.01	0.718354132663
24512328	637268311	12848.0	40.4145392705	0.839190684058	HDTRYLNUVZCQOY-BTLHAWITSA-N	1.0	WQZGKKKJIJFFOK-GASJEMHNSA-N	direct	637268311	2964.0	53.4353339357	1.0	80.829078541	0.419595342029	2.01	0.718354132663
2640238	637264959	1157.0	41.3448615652	0.839190684058	HDTRYLNUVZCQOY-BTLHAWITSA-N	1.0	WQZGKKKJIJFFOK-GASJEMHNSA-N	direct	637264959	7210.0	40.2848326422	1.0	80.5696652843	0.419595342029	2.01	0.717777065328
2640328	637264959	2964.0	41.3448615652	0.839190684058	HDTRYLNUVZCQOY-BTLHAWITSA-N	1.0	WQZGKKKJIJFFOK-GASJEMHNSA-N	direct	637264959	7210.0	40.2848326422	1.0	80.5696652843	0.419595342029	2.01	0.717777065328
53155665	637268852	14743.0	21.6179829574	0.828611251157	HDTRYLNUVZCQOY-BTLHAWITSA-N	1.0	WQZGKKKJIJFFOK-GASJEMHNSA-N	direct	637268852	14743.0	20.343901798	2.0	40.687803596	0.414305625579	2.01	0.717286721406
53165110	637266580	14743.0	39.1272611725	0.872035606262	HDTRYLNUVZCQOY-BTLHAWITSA-N	1.0	WQZGKKKJIJFFOK-GASJEMHNSA-N	direct	637266580	1229.0	38.6234230429	1.0	77.2468460859	0.436017803131	2.01	0.71710915634
53165112	637266580	14743.0	39.1272611725	0.872035606262	HDTRYLNUVZCQOY-BTLHAWITSA-N	1.0	WQZGKKKJIJFFOK-GASJEMHNSA-N	direct	637266580	15110.0	38.6234230429	1.0	77.2468460859	0.436017803131	2.01	0.71710915634
53165113	637266580	14743.0	39.1272611725	0.872035606262	HDTRYLNUVZCQOY-BTLHAWITSA-N	1.0	WQZGKKKJIJFFOK-GASJEMHNSA-N	direct	637266580	15763.0	38.6234230429	1.0	77.2468460859	0.436017803131	2.01	0.71710915634
2640240	637264959	1157.0	41.3448615652	0.839190684058	HDTRYLNUVZCQOY-BTLHAWITSA-N	1.0	WQZGKKKJIJFFOK-GASJEMHNSA-N	direct	637264959	2964.0	40.0560111249	1.0	80.1120222499	0.419595342029	2.01	0.716755627278
2640329	637264959	2964.0	41.3448615652	0.839190684058	HDTRYLNUVZCQOY-BTLHAWITSA-N	1.0	WQZGKKKJIJFFOK-GASJEMHNSA-N	direct	637264959	1157.0	40.0560111249	1.0	80.1120222499	0.419595342029	2.01	0.716755627278
45659386	637265341	10975.0	20.2388241868	0.828611251157	HDTRYLNUVZCQOY-BTLHAWITSA-N	1.0	RFSUNEUAIZKAJO-ARQDHWQXSA-N	direct	637265341	10975.0	22.8477116556	2.0	40.4776483737	0.414305625579	2.01	0.716358713556
2640241	637264959	1157.0	41.3448615652	0.839190684058	HDTRYLNUVZCQOY-BTLHAWITSA-N	1.0	WQZGKKKJIJFFOK-GASJEMHNSA-N	direct	637264959	2331.0	39.9507819773	1.0	79.9015639547	0.419595342029	2.01	0.716284424587
2640242	637264959	1157.0	41.3448615652	0.839190684058	HDTRYLNUVZCQOY-BTLHAWITSA-N	1.0	WQZGKKKJIJFFOK-GASJEMHNSA-N	direct	637264959	4385.0	39.9507819773	1.0	79.9015639547	0.419595342029	2.01	0.716284424587
2640243	637264959	1157.0	41.3448615652	0.839190684058	HDTRYLNUVZCQOY-BTLHAWITSA-N	1.0	WQZGKKKJIJFFOK-GASJEMHNSA-N	direct	637264959	12108.0	39.9507819773	1.0	79.9015639547	0.419595342029	2.01	0.716284424587
2640244	637264959	1157.0	41.3448615652	0.839190684058	HDTRYLNUVZCQOY-BTLHAWITSA-N	1.0	WQZGKKKJIJFFOK-GASJEMHNSA-N	direct	637264959	13884.0	39.9507819773	1.0	79.9015639547	0.419595342029	2.01	0.716284424587
2640331	637264959	2964.0	41.3448615652	0.839190684058	HDTRYLNUVZCQOY-BTLHAWITSA-N	1.0	WQZGKKKJIJFFOK-GASJEMHNSA-N	direct	637264959	2331.0	39.9507819773	1.0	79.9015639547	0.419595342029	2.01	0.716284424587
2640332	637264959	2964.0	41.3448615652	0.839190684058	HDTRYLNUVZCQOY-BTLHAWITSA-N	1.0	WQZGKKKJIJFFOK-GASJEMHNSA-N	direct	637264959	4385.0	39.9507819773	1.0	79.9015639547	0.419595342029	2.01	0.716284424587
2640333	637264959	2964.0	41.3448615652	0.839190684058	HDTRYLNUVZCQOY-BTLHAWITSA-N	1.0	WQZGKKKJIJFFOK-GASJEMHNSA-N	direct	637264959	12108.0	39.9507819773	1.0	79.9015639547	0.419595342029	2.01	0.716284424587
2640334	637264959	2964.0	41.3448615652	0.839190684058	HDTRYLNUVZCQOY-BTLHAWITSA-N	1.0	WQZGKKKJIJFFOK-GASJEMHNSA-N	direct	637264959	13884.0	39.9507819773	1.0	79.9015639547	0.419595342029	2.01	0.716284424587
51998376	637270288	15980.0	42.3788237182	0.828611251157	HDTRYLNUVZCQOY-BTLHAWITSA-N	1.0	WQZGKKKJIJFFOK-GASJEMHNSA-N	direct	637270288	1892.0	40.440093375	1.0	80.8801867499	0.414305625579	2.01	0.716192497033
27509369	637267730	5669.0	39.232102384	0.853750419441	HDTRYLNUVZCQOY-BTLHAWITSA-N	1.0	LKDRXBCSQODPBY-AMVSKUEXSA-N	direct	637267730	4489.0	50.3585258895	1.0	78.464204768	0.426875209721	2.01	0.716113978172
27509370	637267730	5669.0	39.232102384	0.853750419441	HDTRYLNUVZCQOY-BTLHAWITSA-N	1.0	LKDRXBCSQODPBY-AMVSKUEXSA-N	direct	637267730	44.0	42.8356471442	1.0	78.464204768	0.426875209721	2.01	0.716113978172
27509371	637267730	5669.0	39.232102384	0.853750419441	HDTRYLNUVZCQOY-BTLHAWITSA-N	1.0	LKDRXBCSQODPBY-AMVSKUEXSA-N	direct	637267730	1847.0	42.8356471442	1.0	78.464204768	0.426875209721	2.01	0.716113978172
27509372	637267730	5669.0	39.232102384	0.853750419441	HDTRYLNUVZCQOY-BTLHAWITSA-N	1.0	LKDRXBCSQODPBY-AMVSKUEXSA-N	direct	637267730	4116.0	42.8356471442	1.0	78.464204768	0.426875209721	2.01	0.716113978172
27509373	637267730	5669.0	39.232102384	0.853750419441	HDTRYLNUVZCQOY-BTLHAWITSA-N	1.0	LKDRXBCSQODPBY-AMVSKUEXSA-N	direct	637267730	5039.0	42.8356471442	1.0	78.464204768	0.426875209721	2.01	0.716113978172
24513125	637268311	12848.0	40.4145392705	0.828611251157	HDTRYLNUVZCQOY-BTLHAWITSA-N	1.0	WQZGKKKJIJFFOK-GASJEMHNSA-N	direct	637268311	1157.0	53.4353339357	1.0	80.829078541	0.414305625579	2.01	0.716079329662
24513126	637268311	12848.0	40.4145392705	0.828611251157	HDTRYLNUVZCQOY-BTLHAWITSA-N	1.0	WQZGKKKJIJFFOK-GASJEMHNSA-N	direct	637268311	2964.0	53.4353339357	1.0	80.829078541	0.414305625579	2.01	0.716079329662
2640245	637264959	1157.0	41.3448615652	0.839190684058	HDTRYLNUVZCQOY-BTLHAWITSA-N	1.0	WQZGKKKJIJFFOK-GASJEMHNSA-N	direct	637264959	12690.0	39.8996294549	1.0	79.7992589098	0.419595342029	2.01	0.716055033829
2640335	637264959	2964.0	41.3448615652	0.839190684058	HDTRYLNUVZCQOY-BTLHAWITSA-N	1.0	WQZGKKKJIJFFOK-GASJEMHNSA-N	direct	637264959	12690.0	39.8996294549	1.0	79.7992589098	0.419595342029	2.01	0.716055033829
2640658	637264959	1157.0	41.3448615652	0.828611251157	HDTRYLNUVZCQOY-BTLHAWITSA-N	1.0	WQZGKKKJIJFFOK-GASJEMHNSA-N	direct	637264959	7210.0	40.2848326422	1.0	80.5696652843	0.414305625579	2.01	0.715504089719
2640748	637264959	2964.0	41.3448615652	0.828611251157	HDTRYLNUVZCQOY-BTLHAWITSA-N	1.0	WQZGKKKJIJFFOK-GASJEMHNSA-N	direct	637264959	7210.0	40.2848326422	1.0	80.5696652843	0.414305625579	2.01	0.715504089719
45729991	637268216	14743.0	19.5185573715	0.853750419441	HDTRYLNUVZCQOY-BTLHAWITSA-N	1.0	WQZGKKKJIJFFOK-GASJEMHNSA-N	direct	637268216	14743.0	22.7825160558	2.0	39.037114743	0.426875209721	2.01	0.715222524675
25369786	637268956	1157.0	42.1197582241	0.789390100159	HDTRYLNUVZCQOY-BTLHAWITSA-N	1.0	WQZGKKKJIJFFOK-GASJEMHNSA-N	direct	637268956	8360.0	54.2125395255	1.0	84.2395164482	0.39469505008	2.01	0.714798132705
25369787	637268956	1157.0	42.1197582241	0.789390100159	HDTRYLNUVZCQOY-BTLHAWITSA-N	1.0	WQZGKKKJIJFFOK-GASJEMHNSA-N	direct	637268956	10160.0	54.2125395255	1.0	84.2395164482	0.39469505008	2.01	0.714798132705
25369828	637268956	2964.0	42.1197582241	0.789390100159	HDTRYLNUVZCQOY-BTLHAWITSA-N	1.0	WQZGKKKJIJFFOK-GASJEMHNSA-N	direct	637268956	8360.0	54.2125395255	1.0	84.2395164482	0.39469505008	2.01	0.714798132705
25369829	637268956	2964.0	42.1197582241	0.789390100159	HDTRYLNUVZCQOY-BTLHAWITSA-N	1.0	WQZGKKKJIJFFOK-GASJEMHNSA-N	direct	637268956	10160.0	54.2125395255	1.0	84.2395164482	0.39469505008	2.01	0.714798132705
2640660	637264959	1157.0	41.3448615652	0.828611251157	HDTRYLNUVZCQOY-BTLHAWITSA-N	1.0	WQZGKKKJIJFFOK-GASJEMHNSA-N	direct	637264959	2964.0	40.0560111249	1.0	80.1120222499	0.414305625579	2.01	0.714485886243
2640749	637264959	2964.0	41.3448615652	0.828611251157	HDTRYLNUVZCQOY-BTLHAWITSA-N	1.0	WQZGKKKJIJFFOK-GASJEMHNSA-N	direct	637264959	1157.0	40.0560111249	1.0	80.1120222499	0.414305625579	2.01	0.714485886243
9965884	637265842	1157.0	37.9913998282	0.872035606262	HDTRYLNUVZCQOY-BTLHAWITSA-N	1.0	WQZGKKKJIJFFOK-GASJEMHNSA-N	direct	637265842	189.0	49.321481621	1.0	75.9827996565	0.436017803131	2.01	0.714157335617
9965885	637265842	1157.0	37.9913998282	0.872035606262	HDTRYLNUVZCQOY-BTLHAWITSA-N	1.0	WQZGKKKJIJFFOK-GASJEMHNSA-N	direct	637265842	1846.0	49.321481621	1.0	75.9827996565	0.436017803131	2.01	0.714157335617
9965886	637265842	1157.0	37.9913998282	0.872035606262	HDTRYLNUVZCQOY-BTLHAWITSA-N	1.0	WQZGKKKJIJFFOK-GASJEMHNSA-N	direct	637265842	2046.0	49.321481621	1.0	75.9827996565	0.436017803131	2.01	0.714157335617
9965887	637265842	1157.0	37.9913998282	0.872035606262	HDTRYLNUVZCQOY-BTLHAWITSA-N	1.0	WQZGKKKJIJFFOK-GASJEMHNSA-N	direct	637265842	4116.0	48.4190750243	1.0	75.9827996565	0.436017803131	2.01	0.714157335617
9965891	637265842	1157.0	37.9913998282	0.872035606262	HDTRYLNUVZCQOY-BTLHAWITSA-N	1.0	WQZGKKKJIJFFOK-GASJEMHNSA-N	direct	637265842	1785.0	44.8507808873	1.0	75.9827996565	0.436017803131	2.01	0.714157335617
9965893	637265842	1157.0	37.9913998282	0.872035606262	HDTRYLNUVZCQOY-BTLHAWITSA-N	1.0	WQZGKKKJIJFFOK-GASJEMHNSA-N	direct	637265842	1548.0	44.2006594505	1.0	75.9827996565	0.436017803131	2.01	0.714157335617
9965894	637265842	1157.0	37.9913998282	0.872035606262	HDTRYLNUVZCQOY-BTLHAWITSA-N	1.0	WQZGKKKJIJFFOK-GASJEMHNSA-N	direct	637265842	2379.0	44.2006594505	1.0	75.9827996565	0.436017803131	2.01	0.714157335617
9965895	637265842	1157.0	37.9913998282	0.872035606262	HDTRYLNUVZCQOY-BTLHAWITSA-N	1.0	WQZGKKKJIJFFOK-GASJEMHNSA-N	direct	637265842	5848.0	44.2006594505	1.0	75.9827996565	0.436017803131	2.01	0.714157335617
9965896	637265842	1157.0	37.9913998282	0.872035606262	HDTRYLNUVZCQOY-BTLHAWITSA-N	1.0	WQZGKKKJIJFFOK-GASJEMHNSA-N	direct	637265842	6557.0	44.2006594505	1.0	75.9827996565	0.436017803131	2.01	0.714157335617
9965897	637265842	1157.0	37.9913998282	0.872035606262	HDTRYLNUVZCQOY-BTLHAWITSA-N	1.0	WQZGKKKJIJFFOK-GASJEMHNSA-N	direct	637265842	7537.0	44.1106982975	1.0	75.9827996565	0.436017803131	2.01	0.714157335617
9965898	637265842	1157.0	37.9913998282	0.872035606262	HDTRYLNUVZCQOY-BTLHAWITSA-N	1.0	WQZGKKKJIJFFOK-GASJEMHNSA-N	direct	637265842	10453.0	44.1106982975	1.0	75.9827996565	0.436017803131	2.01	0.714157335617
9965899	637265842	1157.0	37.9913998282	0.872035606262	HDTRYLNUVZCQOY-BTLHAWITSA-N	1.0	WQZGKKKJIJFFOK-GASJEMHNSA-N	direct	637265842	2331.0	43.571865206	1.0	75.9827996565	0.436017803131	2.01	0.714157335617
9965900	637265842	1157.0	37.9913998282	0.872035606262	HDTRYLNUVZCQOY-BTLHAWITSA-N	1.0	WQZGKKKJIJFFOK-GASJEMHNSA-N	direct	637265842	4385.0	43.571865206	1.0	75.9827996565	0.436017803131	2.01	0.714157335617
9965901	637265842	1157.0	37.9913998282	0.872035606262	HDTRYLNUVZCQOY-BTLHAWITSA-N	1.0	WQZGKKKJIJFFOK-GASJEMHNSA-N	direct	637265842	12108.0	43.571865206	1.0	75.9827996565	0.436017803131	2.01	0.714157335617
9965902	637265842	1157.0	37.9913998282	0.872035606262	HDTRYLNUVZCQOY-BTLHAWITSA-N	1.0	WQZGKKKJIJFFOK-GASJEMHNSA-N	direct	637265842	13884.0	43.571865206	1.0	75.9827996565	0.436017803131	2.01	0.714157335617
9965976	637265842	2964.0	37.9913998282	0.872035606262	HDTRYLNUVZCQOY-BTLHAWITSA-N	1.0	WQZGKKKJIJFFOK-GASJEMHNSA-N	direct	637265842	189.0	49.321481621	1.0	75.9827996565	0.436017803131	2.01	0.714157335617
9965977	637265842	2964.0	37.9913998282	0.872035606262	HDTRYLNUVZCQOY-BTLHAWITSA-N	1.0	WQZGKKKJIJFFOK-GASJEMHNSA-N	direct	637265842	1846.0	49.321481621	1.0	75.9827996565	0.436017803131	2.01	0.714157335617
9965978	637265842	2964.0	37.9913998282	0.872035606262	HDTRYLNUVZCQOY-BTLHAWITSA-N	1.0	WQZGKKKJIJFFOK-GASJEMHNSA-N	direct	637265842	2046.0	49.321481621	1.0	75.9827996565	0.436017803131	2.01	0.714157335617
9965979	637265842	2964.0	37.9913998282	0.872035606262	HDTRYLNUVZCQOY-BTLHAWITSA-N	1.0	WQZGKKKJIJFFOK-GASJEMHNSA-N	direct	637265842	4116.0	48.4190750243	1.0	75.9827996565	0.436017803131	2.01	0.714157335617
9965983	637265842	2964.0	37.9913998282	0.872035606262	HDTRYLNUVZCQOY-BTLHAWITSA-N	1.0	WQZGKKKJIJFFOK-GASJEMHNSA-N	direct	637265842	1785.0	44.8507808873	1.0	75.9827996565	0.436017803131	2.01	0.714157335617
9965985	637265842	2964.0	37.9913998282	0.872035606262	HDTRYLNUVZCQOY-BTLHAWITSA-N	1.0	WQZGKKKJIJFFOK-GASJEMHNSA-N	direct	637265842	1548.0	44.2006594505	1.0	75.9827996565	0.436017803131	2.01	0.714157335617
9965986	637265842	2964.0	37.9913998282	0.872035606262	HDTRYLNUVZCQOY-BTLHAWITSA-N	1.0	WQZGKKKJIJFFOK-GASJEMHNSA-N	direct	637265842	2379.0	44.2006594505	1.0	75.9827996565	0.436017803131	2.01	0.714157335617
9965987	637265842	2964.0	37.9913998282	0.872035606262	HDTRYLNUVZCQOY-BTLHAWITSA-N	1.0	WQZGKKKJIJFFOK-GASJEMHNSA-N	direct	637265842	5848.0	44.2006594505	1.0	75.9827996565	0.436017803131	2.01	0.714157335617
9965988	637265842	2964.0	37.9913998282	0.872035606262	HDTRYLNUVZCQOY-BTLHAWITSA-N	1.0	WQZGKKKJIJFFOK-GASJEMHNSA-N	direct	637265842	6557.0	44.2006594505	1.0	75.9827996565	0.436017803131	2.01	0.714157335617
9965989	637265842	2964.0	37.9913998282	0.872035606262	HDTRYLNUVZCQOY-BTLHAWITSA-N	1.0	WQZGKKKJIJFFOK-GASJEMHNSA-N	direct	637265842	7537.0	44.1106982975	1.0	75.9827996565	0.436017803131	2.01	0.714157335617
9965990	637265842	2964.0	37.9913998282	0.872035606262	HDTRYLNUVZCQOY-BTLHAWITSA-N	1.0	WQZGKKKJIJFFOK-GASJEMHNSA-N	direct	637265842	10453.0	44.1106982975	1.0	75.9827996565	0.436017803131	2.01	0.714157335617
9965991	637265842	2964.0	37.9913998282	0.872035606262	HDTRYLNUVZCQOY-BTLHAWITSA-N	1.0	WQZGKKKJIJFFOK-GASJEMHNSA-N	direct	637265842	2331.0	43.571865206	1.0	75.9827996565	0.436017803131	2.01	0.714157335617
9965992	637265842	2964.0	37.9913998282	0.872035606262	HDTRYLNUVZCQOY-BTLHAWITSA-N	1.0	WQZGKKKJIJFFOK-GASJEMHNSA-N	direct	637265842	4385.0	43.571865206	1.0	75.9827996565	0.436017803131	2.01	0.714157335617
9965993	637265842	2964.0	37.9913998282	0.872035606262	HDTRYLNUVZCQOY-BTLHAWITSA-N	1.0	WQZGKKKJIJFFOK-GASJEMHNSA-N	direct	637265842	12108.0	43.571865206	1.0	75.9827996565	0.436017803131	2.01	0.714157335617
9965994	637265842	2964.0	37.9913998282	0.872035606262	HDTRYLNUVZCQOY-BTLHAWITSA-N	1.0	WQZGKKKJIJFFOK-GASJEMHNSA-N	direct	637265842	13884.0	43.571865206	1.0	75.9827996565	0.436017803131	2.01	0.714157335617
2640661	637264959	1157.0	41.3448615652	0.828611251157	HDTRYLNUVZCQOY-BTLHAWITSA-N	1.0	WQZGKKKJIJFFOK-GASJEMHNSA-N	direct	637264959	2331.0	39.9507819773	1.0	79.9015639547	0.414305625579	2.01	0.714016175704
2640662	637264959	1157.0	41.3448615652	0.828611251157	HDTRYLNUVZCQOY-BTLHAWITSA-N	1.0	WQZGKKKJIJFFOK-GASJEMHNSA-N	direct	637264959	4385.0	39.9507819773	1.0	79.9015639547	0.414305625579	2.01	0.714016175704
2640663	637264959	1157.0	41.3448615652	0.828611251157	HDTRYLNUVZCQOY-BTLHAWITSA-N	1.0	WQZGKKKJIJFFOK-GASJEMHNSA-N	direct	637264959	12108.0	39.9507819773	1.0	79.9015639547	0.414305625579	2.01	0.714016175704
2640664	637264959	1157.0	41.3448615652	0.828611251157	HDTRYLNUVZCQOY-BTLHAWITSA-N	1.0	WQZGKKKJIJFFOK-GASJEMHNSA-N	direct	637264959	13884.0	39.9507819773	1.0	79.9015639547	0.414305625579	2.01	0.714016175704
2640751	637264959	2964.0	41.3448615652	0.828611251157	HDTRYLNUVZCQOY-BTLHAWITSA-N	1.0	WQZGKKKJIJFFOK-GASJEMHNSA-N	direct	637264959	2331.0	39.9507819773	1.0	79.9015639547	0.414305625579	2.01	0.714016175704
2640752	637264959	2964.0	41.3448615652	0.828611251157	HDTRYLNUVZCQOY-BTLHAWITSA-N	1.0	WQZGKKKJIJFFOK-GASJEMHNSA-N	direct	637264959	4385.0	39.9507819773	1.0	79.9015639547	0.414305625579	2.01	0.714016175704
2640753	637264959	2964.0	41.3448615652	0.828611251157	HDTRYLNUVZCQOY-BTLHAWITSA-N	1.0	WQZGKKKJIJFFOK-GASJEMHNSA-N	direct	637264959	12108.0	39.9507819773	1.0	79.9015639547	0.414305625579	2.01	0.714016175704
2640754	637264959	2964.0	41.3448615652	0.828611251157	HDTRYLNUVZCQOY-BTLHAWITSA-N	1.0	WQZGKKKJIJFFOK-GASJEMHNSA-N	direct	637264959	13884.0	39.9507819773	1.0	79.9015639547	0.414305625579	2.01	0.714016175704
2640665	637264959	1157.0	41.3448615652	0.828611251157	HDTRYLNUVZCQOY-BTLHAWITSA-N	1.0	WQZGKKKJIJFFOK-GASJEMHNSA-N	direct	637264959	12690.0	39.8996294549	1.0	79.7992589098	0.414305625579	2.01	0.713787511355
2640755	637264959	2964.0	41.3448615652	0.828611251157	HDTRYLNUVZCQOY-BTLHAWITSA-N	1.0	WQZGKKKJIJFFOK-GASJEMHNSA-N	direct	637264959	12690.0	39.8996294549	1.0	79.7992589098	0.414305625579	2.01	0.713787511355
53165102	637266580	14743.0	39.1272611725	0.853750419441	HDTRYLNUVZCQOY-BTLHAWITSA-N	1.0	WQZGKKKJIJFFOK-GASJEMHNSA-N	direct	637266580	1229.0	38.6234230429	1.0	77.2468460859	0.426875209721	2.01	0.713320073721
53165104	637266580	14743.0	39.1272611725	0.853750419441	HDTRYLNUVZCQOY-BTLHAWITSA-N	1.0	WQZGKKKJIJFFOK-GASJEMHNSA-N	direct	637266580	15110.0	38.6234230429	1.0	77.2468460859	0.426875209721	2.01	0.713320073721
53165105	637266580	14743.0	39.1272611725	0.853750419441	HDTRYLNUVZCQOY-BTLHAWITSA-N	1.0	WQZGKKKJIJFFOK-GASJEMHNSA-N	direct	637266580	15763.0	38.6234230429	1.0	77.2468460859	0.426875209721	2.01	0.713320073721
19058951	637265556	12848.0	37.7904849855	0.872035606262	HDTRYLNUVZCQOY-BTLHAWITSA-N	1.0	WQZGKKKJIJFFOK-GASJEMHNSA-N	direct	637265556	1157.0	45.9706162223	1.0	75.5809699709	0.436017803131	2.01	0.713211264638
19058952	637265556	12848.0	37.7904849855	0.872035606262	HDTRYLNUVZCQOY-BTLHAWITSA-N	1.0	WQZGKKKJIJFFOK-GASJEMHNSA-N	direct	637265556	2964.0	45.9706162223	1.0	75.5809699709	0.436017803131	2.01	0.713211264638
19058955	637265556	12848.0	37.7904849855	0.872035606262	HDTRYLNUVZCQOY-BTLHAWITSA-N	1.0	WQZGKKKJIJFFOK-GASJEMHNSA-N	direct	637265556	4116.0	44.1726307269	1.0	75.5809699709	0.436017803131	2.01	0.713211264638
27509424	637267730	5669.0	39.232102384	0.839190684058	HDTRYLNUVZCQOY-BTLHAWITSA-N	1.0	LKDRXBCSQODPBY-AMVSKUEXSA-N	direct	637267730	4489.0	50.3585258895	1.0	78.464204768	0.419595342029	2.01	0.713041130402
27509425	637267730	5669.0	39.232102384	0.839190684058	HDTRYLNUVZCQOY-BTLHAWITSA-N	1.0	LKDRXBCSQODPBY-AMVSKUEXSA-N	direct	637267730	44.0	42.8356471442	1.0	78.464204768	0.419595342029	2.01	0.713041130402
27509426	637267730	5669.0	39.232102384	0.839190684058	HDTRYLNUVZCQOY-BTLHAWITSA-N	1.0	LKDRXBCSQODPBY-AMVSKUEXSA-N	direct	637267730	1847.0	42.8356471442	1.0	78.464204768	0.419595342029	2.01	0.713041130402
27509427	637267730	5669.0	39.232102384	0.839190684058	HDTRYLNUVZCQOY-BTLHAWITSA-N	1.0	LKDRXBCSQODPBY-AMVSKUEXSA-N	direct	637267730	4116.0	42.8356471442	1.0	78.464204768	0.419595342029	2.01	0.713041130402
27509428	637267730	5669.0	39.232102384	0.839190684058	HDTRYLNUVZCQOY-BTLHAWITSA-N	1.0	LKDRXBCSQODPBY-AMVSKUEXSA-N	direct	637267730	5039.0	42.8356471442	1.0	78.464204768	0.419595342029	2.01	0.713041130402
45729999	637268216	14743.0	19.5185573715	0.839190684058	HDTRYLNUVZCQOY-BTLHAWITSA-N	1.0	WQZGKKKJIJFFOK-GASJEMHNSA-N	direct	637268216	14743.0	22.7825160558	2.0	39.037114743	0.419595342029	2.01	0.712153502135
2639811	637264959	1157.0	41.3448615652	0.789390100159	HDTRYLNUVZCQOY-BTLHAWITSA-N	1.0	WQZGKKKJIJFFOK-GASJEMHNSA-N	direct	637264959	4116.0	44.3645162532	1.0	82.6897231304	0.39469505008	2.01	0.711487586832
2639901	637264959	2964.0	41.3448615652	0.789390100159	HDTRYLNUVZCQOY-BTLHAWITSA-N	1.0	WQZGKKKJIJFFOK-GASJEMHNSA-N	direct	637264959	4116.0	44.3645162532	1.0	82.6897231304	0.39469505008	2.01	0.711487586832
2639813	637264959	1157.0	41.3448615652	0.789390100159	HDTRYLNUVZCQOY-BTLHAWITSA-N	1.0	WQZGKKKJIJFFOK-GASJEMHNSA-N	direct	637264959	3619.0	41.3053948011	1.0	82.6107896021	0.39469505008	2.01	0.711317733983
2639814	637264959	1157.0	41.3448615652	0.789390100159	HDTRYLNUVZCQOY-BTLHAWITSA-N	1.0	WQZGKKKJIJFFOK-GASJEMHNSA-N	direct	637264959	16179.0	41.3053948011	1.0	82.6107896021	0.39469505008	2.01	0.711317733983
2639903	637264959	2964.0	41.3448615652	0.789390100159	HDTRYLNUVZCQOY-BTLHAWITSA-N	1.0	WQZGKKKJIJFFOK-GASJEMHNSA-N	direct	637264959	3619.0	41.3053948011	1.0	82.6107896021	0.39469505008	2.01	0.711317733983
2639904	637264959	2964.0	41.3448615652	0.789390100159	HDTRYLNUVZCQOY-BTLHAWITSA-N	1.0	WQZGKKKJIJFFOK-GASJEMHNSA-N	direct	637264959	16179.0	41.3053948011	1.0	82.6107896021	0.39469505008	2.01	0.711317733983
27509534	637267730	5669.0	39.232102384	0.828611251157	HDTRYLNUVZCQOY-BTLHAWITSA-N	1.0	LKDRXBCSQODPBY-AMVSKUEXSA-N	direct	637267730	4489.0	50.3585258895	1.0	78.464204768	0.414305625579	2.01	0.710783152018
27509535	637267730	5669.0	39.232102384	0.828611251157	HDTRYLNUVZCQOY-BTLHAWITSA-N	1.0	LKDRXBCSQODPBY-AMVSKUEXSA-N	direct	637267730	44.0	42.8356471442	1.0	78.464204768	0.414305625579	2.01	0.710783152018
27509536	637267730	5669.0	39.232102384	0.828611251157	HDTRYLNUVZCQOY-BTLHAWITSA-N	1.0	LKDRXBCSQODPBY-AMVSKUEXSA-N	direct	637267730	1847.0	42.8356471442	1.0	78.464204768	0.414305625579	2.01	0.710783152018
27509537	637267730	5669.0	39.232102384	0.828611251157	HDTRYLNUVZCQOY-BTLHAWITSA-N	1.0	LKDRXBCSQODPBY-AMVSKUEXSA-N	direct	637267730	4116.0	42.8356471442	1.0	78.464204768	0.414305625579	2.01	0.710783152018
27509538	637267730	5669.0	39.232102384	0.828611251157	HDTRYLNUVZCQOY-BTLHAWITSA-N	1.0	LKDRXBCSQODPBY-AMVSKUEXSA-N	direct	637267730	5039.0	42.8356471442	1.0	78.464204768	0.414305625579	2.01	0.710783152018
43734249	637270869	10460.0	41.1524273409	0.789390100159	HDTRYLNUVZCQOY-BTLHAWITSA-N	1.0	WQZGKKKJIJFFOK-GASJEMHNSA-N	direct	637270869	7717.0	48.047207557	1.0	82.3048546817	0.39469505008	2.01	0.710658256555
43734251	637270869	13745.0	41.1524273409	0.789390100159	HDTRYLNUVZCQOY-BTLHAWITSA-N	1.0	WQZGKKKJIJFFOK-GASJEMHNSA-N	direct	637270869	7717.0	48.047207557	1.0	82.3048546817	0.39469505008	2.01	0.710658256555
9965194	637265842	1157.0	37.9913998282	0.853750419441	HDTRYLNUVZCQOY-BTLHAWITSA-N	1.0	WQZGKKKJIJFFOK-GASJEMHNSA-N	direct	637265842	189.0	49.321481621	1.0	75.9827996565	0.426875209721	2.01	0.710383849916
9965195	637265842	1157.0	37.9913998282	0.853750419441	HDTRYLNUVZCQOY-BTLHAWITSA-N	1.0	WQZGKKKJIJFFOK-GASJEMHNSA-N	direct	637265842	1846.0	49.321481621	1.0	75.9827996565	0.426875209721	2.01	0.710383849916
9965196	637265842	1157.0	37.9913998282	0.853750419441	HDTRYLNUVZCQOY-BTLHAWITSA-N	1.0	WQZGKKKJIJFFOK-GASJEMHNSA-N	direct	637265842	2046.0	49.321481621	1.0	75.9827996565	0.426875209721	2.01	0.710383849916
9965197	637265842	1157.0	37.9913998282	0.853750419441	HDTRYLNUVZCQOY-BTLHAWITSA-N	1.0	WQZGKKKJIJFFOK-GASJEMHNSA-N	direct	637265842	4116.0	48.4190750243	1.0	75.9827996565	0.426875209721	2.01	0.710383849916
9965201	637265842	1157.0	37.9913998282	0.853750419441	HDTRYLNUVZCQOY-BTLHAWITSA-N	1.0	WQZGKKKJIJFFOK-GASJEMHNSA-N	direct	637265842	1785.0	44.8507808873	1.0	75.9827996565	0.426875209721	2.01	0.710383849916
9965203	637265842	1157.0	37.9913998282	0.853750419441	HDTRYLNUVZCQOY-BTLHAWITSA-N	1.0	WQZGKKKJIJFFOK-GASJEMHNSA-N	direct	637265842	1548.0	44.2006594505	1.0	75.9827996565	0.426875209721	2.01	0.710383849916
9965204	637265842	1157.0	37.9913998282	0.853750419441	HDTRYLNUVZCQOY-BTLHAWITSA-N	1.0	WQZGKKKJIJFFOK-GASJEMHNSA-N	direct	637265842	2379.0	44.2006594505	1.0	75.9827996565	0.426875209721	2.01	0.710383849916
9965205	637265842	1157.0	37.9913998282	0.853750419441	HDTRYLNUVZCQOY-BTLHAWITSA-N	1.0	WQZGKKKJIJFFOK-GASJEMHNSA-N	direct	637265842	5848.0	44.2006594505	1.0	75.9827996565	0.426875209721	2.01	0.710383849916
9965206	637265842	1157.0	37.9913998282	0.853750419441	HDTRYLNUVZCQOY-BTLHAWITSA-N	1.0	WQZGKKKJIJFFOK-GASJEMHNSA-N	direct	637265842	6557.0	44.2006594505	1.0	75.9827996565	0.426875209721	2.01	0.710383849916
9965207	637265842	1157.0	37.9913998282	0.853750419441	HDTRYLNUVZCQOY-BTLHAWITSA-N	1.0	WQZGKKKJIJFFOK-GASJEMHNSA-N	direct	637265842	7537.0	44.1106982975	1.0	75.9827996565	0.426875209721	2.01	0.710383849916
9965208	637265842	1157.0	37.9913998282	0.853750419441	HDTRYLNUVZCQOY-BTLHAWITSA-N	1.0	WQZGKKKJIJFFOK-GASJEMHNSA-N	direct	637265842	10453.0	44.1106982975	1.0	75.9827996565	0.426875209721	2.01	0.710383849916
9965209	637265842	1157.0	37.9913998282	0.853750419441	HDTRYLNUVZCQOY-BTLHAWITSA-N	1.0	WQZGKKKJIJFFOK-GASJEMHNSA-N	direct	637265842	2331.0	43.571865206	1.0	75.9827996565	0.426875209721	2.01	0.710383849916
9965210	637265842	1157.0	37.9913998282	0.853750419441	HDTRYLNUVZCQOY-BTLHAWITSA-N	1.0	WQZGKKKJIJFFOK-GASJEMHNSA-N	direct	637265842	4385.0	43.571865206	1.0	75.9827996565	0.426875209721	2.01	0.710383849916
9965211	637265842	1157.0	37.9913998282	0.853750419441	HDTRYLNUVZCQOY-BTLHAWITSA-N	1.0	WQZGKKKJIJFFOK-GASJEMHNSA-N	direct	637265842	12108.0	43.571865206	1.0	75.9827996565	0.426875209721	2.01	0.710383849916
9965212	637265842	1157.0	37.9913998282	0.853750419441	HDTRYLNUVZCQOY-BTLHAWITSA-N	1.0	WQZGKKKJIJFFOK-GASJEMHNSA-N	direct	637265842	13884.0	43.571865206	1.0	75.9827996565	0.426875209721	2.01	0.710383849916
9965286	637265842	2964.0	37.9913998282	0.853750419441	HDTRYLNUVZCQOY-BTLHAWITSA-N	1.0	WQZGKKKJIJFFOK-GASJEMHNSA-N	direct	637265842	189.0	49.321481621	1.0	75.9827996565	0.426875209721	2.01	0.710383849916
9965287	637265842	2964.0	37.9913998282	0.853750419441	HDTRYLNUVZCQOY-BTLHAWITSA-N	1.0	WQZGKKKJIJFFOK-GASJEMHNSA-N	direct	637265842	1846.0	49.321481621	1.0	75.9827996565	0.426875209721	2.01	0.710383849916
9965288	637265842	2964.0	37.9913998282	0.853750419441	HDTRYLNUVZCQOY-BTLHAWITSA-N	1.0	WQZGKKKJIJFFOK-GASJEMHNSA-N	direct	637265842	2046.0	49.321481621	1.0	75.9827996565	0.426875209721	2.01	0.710383849916
9965289	637265842	2964.0	37.9913998282	0.853750419441	HDTRYLNUVZCQOY-BTLHAWITSA-N	1.0	WQZGKKKJIJFFOK-GASJEMHNSA-N	direct	637265842	4116.0	48.4190750243	1.0	75.9827996565	0.426875209721	2.01	0.710383849916
9965293	637265842	2964.0	37.9913998282	0.853750419441	HDTRYLNUVZCQOY-BTLHAWITSA-N	1.0	WQZGKKKJIJFFOK-GASJEMHNSA-N	direct	637265842	1785.0	44.8507808873	1.0	75.9827996565	0.426875209721	2.01	0.710383849916
9965295	637265842	2964.0	37.9913998282	0.853750419441	HDTRYLNUVZCQOY-BTLHAWITSA-N	1.0	WQZGKKKJIJFFOK-GASJEMHNSA-N	direct	637265842	1548.0	44.2006594505	1.0	75.9827996565	0.426875209721	2.01	0.710383849916
9965296	637265842	2964.0	37.9913998282	0.853750419441	HDTRYLNUVZCQOY-BTLHAWITSA-N	1.0	WQZGKKKJIJFFOK-GASJEMHNSA-N	direct	637265842	2379.0	44.2006594505	1.0	75.9827996565	0.426875209721	2.01	0.710383849916
9965297	637265842	2964.0	37.9913998282	0.853750419441	HDTRYLNUVZCQOY-BTLHAWITSA-N	1.0	WQZGKKKJIJFFOK-GASJEMHNSA-N	direct	637265842	5848.0	44.2006594505	1.0	75.9827996565	0.426875209721	2.01	0.710383849916
9965298	637265842	2964.0	37.9913998282	0.853750419441	HDTRYLNUVZCQOY-BTLHAWITSA-N	1.0	WQZGKKKJIJFFOK-GASJEMHNSA-N	direct	637265842	6557.0	44.2006594505	1.0	75.9827996565	0.426875209721	2.01	0.710383849916
9965299	637265842	2964.0	37.9913998282	0.853750419441	HDTRYLNUVZCQOY-BTLHAWITSA-N	1.0	WQZGKKKJIJFFOK-GASJEMHNSA-N	direct	637265842	7537.0	44.1106982975	1.0	75.9827996565	0.426875209721	2.01	0.710383849916
9965300	637265842	2964.0	37.9913998282	0.853750419441	HDTRYLNUVZCQOY-BTLHAWITSA-N	1.0	WQZGKKKJIJFFOK-GASJEMHNSA-N	direct	637265842	10453.0	44.1106982975	1.0	75.9827996565	0.426875209721	2.01	0.710383849916
9965301	637265842	2964.0	37.9913998282	0.853750419441	HDTRYLNUVZCQOY-BTLHAWITSA-N	1.0	WQZGKKKJIJFFOK-GASJEMHNSA-N	direct	637265842	2331.0	43.571865206	1.0	75.9827996565	0.426875209721	2.01	0.710383849916
9965302	637265842	2964.0	37.9913998282	0.853750419441	HDTRYLNUVZCQOY-BTLHAWITSA-N	1.0	WQZGKKKJIJFFOK-GASJEMHNSA-N	direct	637265842	4385.0	43.571865206	1.0	75.9827996565	0.426875209721	2.01	0.710383849916
9965303	637265842	2964.0	37.9913998282	0.853750419441	HDTRYLNUVZCQOY-BTLHAWITSA-N	1.0	WQZGKKKJIJFFOK-GASJEMHNSA-N	direct	637265842	12108.0	43.571865206	1.0	75.9827996565	0.426875209721	2.01	0.710383849916
9965304	637265842	2964.0	37.9913998282	0.853750419441	HDTRYLNUVZCQOY-BTLHAWITSA-N	1.0	WQZGKKKJIJFFOK-GASJEMHNSA-N	direct	637265842	13884.0	43.571865206	1.0	75.9827996565	0.426875209721	2.01	0.710383849916
53165106	637266580	14743.0	39.1272611725	0.839190684058	HDTRYLNUVZCQOY-BTLHAWITSA-N	1.0	WQZGKKKJIJFFOK-GASJEMHNSA-N	direct	637266580	1229.0	38.6234230429	1.0	77.2468460859	0.419595342029	2.01	0.710259214605
53165108	637266580	14743.0	39.1272611725	0.839190684058	HDTRYLNUVZCQOY-BTLHAWITSA-N	1.0	WQZGKKKJIJFFOK-GASJEMHNSA-N	direct	637266580	15110.0	38.6234230429	1.0	77.2468460859	0.419595342029	2.01	0.710259214605
53165109	637266580	14743.0	39.1272611725	0.839190684058	HDTRYLNUVZCQOY-BTLHAWITSA-N	1.0	WQZGKKKJIJFFOK-GASJEMHNSA-N	direct	637266580	15763.0	38.6234230429	1.0	77.2468460859	0.419595342029	2.01	0.710259214605
2639815	637264959	1157.0	41.3448615652	0.789390100159	HDTRYLNUVZCQOY-BTLHAWITSA-N	1.0	WQZGKKKJIJFFOK-GASJEMHNSA-N	direct	637264959	1248.0	41.0515870342	1.0	82.1031740684	0.39469505008	2.01	0.710222504968
2639905	637264959	2964.0	41.3448615652	0.789390100159	HDTRYLNUVZCQOY-BTLHAWITSA-N	1.0	WQZGKKKJIJFFOK-GASJEMHNSA-N	direct	637264959	1248.0	41.0515870342	1.0	82.1031740684	0.39469505008	2.01	0.710222504968
2640606	637264959	12848.0	37.1237821594	0.872035606262	HDTRYLNUVZCQOY-BTLHAWITSA-N	1.0	WQZGKKKJIJFFOK-GASJEMHNSA-N	direct	637264959	4116.0	44.3645162532	1.0	74.2475643188	0.436017803131	2.01	0.710044604158
2640608	637264959	12848.0	37.1237821594	0.872035606262	HDTRYLNUVZCQOY-BTLHAWITSA-N	1.0	WQZGKKKJIJFFOK-GASJEMHNSA-N	direct	637264959	3619.0	41.3053948011	1.0	74.2475643188	0.436017803131	2.01	0.710044604158
2640609	637264959	12848.0	37.1237821594	0.872035606262	HDTRYLNUVZCQOY-BTLHAWITSA-N	1.0	WQZGKKKJIJFFOK-GASJEMHNSA-N	direct	637264959	16179.0	41.3053948011	1.0	74.2475643188	0.436017803131	2.01	0.710044604158
2640610	637264959	12848.0	37.1237821594	0.872035606262	HDTRYLNUVZCQOY-BTLHAWITSA-N	1.0	WQZGKKKJIJFFOK-GASJEMHNSA-N	direct	637264959	1248.0	41.0515870342	1.0	74.2475643188	0.436017803131	2.01	0.710044604158
2640613	637264959	12848.0	37.1237821594	0.872035606262	HDTRYLNUVZCQOY-BTLHAWITSA-N	1.0	WQZGKKKJIJFFOK-GASJEMHNSA-N	direct	637264959	7210.0	40.2848326422	1.0	74.2475643188	0.436017803131	2.01	0.710044604158
2640616	637264959	12848.0	37.1237821594	0.872035606262	HDTRYLNUVZCQOY-BTLHAWITSA-N	1.0	WQZGKKKJIJFFOK-GASJEMHNSA-N	direct	637264959	2331.0	39.9507819773	1.0	74.2475643188	0.436017803131	2.01	0.710044604158
2640617	637264959	12848.0	37.1237821594	0.872035606262	HDTRYLNUVZCQOY-BTLHAWITSA-N	1.0	WQZGKKKJIJFFOK-GASJEMHNSA-N	direct	637264959	4385.0	39.9507819773	1.0	74.2475643188	0.436017803131	2.01	0.710044604158
2640618	637264959	12848.0	37.1237821594	0.872035606262	HDTRYLNUVZCQOY-BTLHAWITSA-N	1.0	WQZGKKKJIJFFOK-GASJEMHNSA-N	direct	637264959	12108.0	39.9507819773	1.0	74.2475643188	0.436017803131	2.01	0.710044604158
2640619	637264959	12848.0	37.1237821594	0.872035606262	HDTRYLNUVZCQOY-BTLHAWITSA-N	1.0	WQZGKKKJIJFFOK-GASJEMHNSA-N	direct	637264959	13884.0	39.9507819773	1.0	74.2475643188	0.436017803131	2.01	0.710044604158
2640620	637264959	12848.0	37.1237821594	0.872035606262	HDTRYLNUVZCQOY-BTLHAWITSA-N	1.0	WQZGKKKJIJFFOK-GASJEMHNSA-N	direct	637264959	12690.0	39.8996294549	1.0	74.2475643188	0.436017803131	2.01	0.710044604158
2640614	637264959	12848.0	37.1237821594	0.872035606262	HDTRYLNUVZCQOY-BTLHAWITSA-N	1.0	WQZGKKKJIJFFOK-GASJEMHNSA-N	direct	637264959	1157.0	40.0560111249	1.0	74.2475643188	0.436017803131	2.01	0.710044604158
2640615	637264959	12848.0	37.1237821594	0.872035606262	HDTRYLNUVZCQOY-BTLHAWITSA-N	1.0	WQZGKKKJIJFFOK-GASJEMHNSA-N	direct	637264959	2964.0	40.0560111249	1.0	74.2475643188	0.436017803131	2.01	0.710044604158
45730015	637268216	14743.0	19.5185573715	0.828611251157	HDTRYLNUVZCQOY-BTLHAWITSA-N	1.0	WQZGKKKJIJFFOK-GASJEMHNSA-N	direct	637268216	14743.0	22.7825160558	2.0	39.037114743	0.414305625579	2.01	0.709898334592
19058291	637265556	12848.0	37.7904849855	0.853750419441	HDTRYLNUVZCQOY-BTLHAWITSA-N	1.0	WQZGKKKJIJFFOK-GASJEMHNSA-N	direct	637265556	1157.0	45.9706162223	1.0	75.5809699709	0.426875209721	2.01	0.709442777814
19058292	637265556	12848.0	37.7904849855	0.853750419441	HDTRYLNUVZCQOY-BTLHAWITSA-N	1.0	WQZGKKKJIJFFOK-GASJEMHNSA-N	direct	637265556	2964.0	45.9706162223	1.0	75.5809699709	0.426875209721	2.01	0.709442777814
19058295	637265556	12848.0	37.7904849855	0.853750419441	HDTRYLNUVZCQOY-BTLHAWITSA-N	1.0	WQZGKKKJIJFFOK-GASJEMHNSA-N	direct	637265556	4116.0	44.1726307269	1.0	75.5809699709	0.426875209721	2.01	0.709442777814
53155497	637268852	14743.0	21.6179829574	0.789390100159	HDTRYLNUVZCQOY-BTLHAWITSA-N	1.0	WQZGKKKJIJFFOK-GASJEMHNSA-N	direct	637268852	14743.0	20.343901798	2.0	40.687803596	0.39469505008	2.01	0.708643819157
53165114	637266580	14743.0	39.1272611725	0.828611251157	HDTRYLNUVZCQOY-BTLHAWITSA-N	1.0	WQZGKKKJIJFFOK-GASJEMHNSA-N	direct	637266580	1229.0	38.6234230429	1.0	77.2468460859	0.414305625579	2.01	0.708010045679
53165116	637266580	14743.0	39.1272611725	0.828611251157	HDTRYLNUVZCQOY-BTLHAWITSA-N	1.0	WQZGKKKJIJFFOK-GASJEMHNSA-N	direct	637266580	15110.0	38.6234230429	1.0	77.2468460859	0.414305625579	2.01	0.708010045679
53165117	637266580	14743.0	39.1272611725	0.828611251157	HDTRYLNUVZCQOY-BTLHAWITSA-N	1.0	WQZGKKKJIJFFOK-GASJEMHNSA-N	direct	637266580	15763.0	38.6234230429	1.0	77.2468460859	0.414305625579	2.01	0.708010045679
45659322	637265341	10975.0	20.2388241868	0.789390100159	HDTRYLNUVZCQOY-BTLHAWITSA-N	1.0	RFSUNEUAIZKAJO-ARQDHWQXSA-N	direct	637265341	10975.0	22.8477116556	2.0	40.4776483737	0.39469505008	2.01	0.707726993281
51998248	637270288	15980.0	42.3788237182	0.789390100159	HDTRYLNUVZCQOY-BTLHAWITSA-N	1.0	WQZGKKKJIJFFOK-GASJEMHNSA-N	direct	637270288	1892.0	40.440093375	1.0	80.8801867499	0.39469505008	2.01	0.707562779574
24511529	637268311	12848.0	40.4145392705	0.789390100159	HDTRYLNUVZCQOY-BTLHAWITSA-N	1.0	WQZGKKKJIJFFOK-GASJEMHNSA-N	direct	637268311	1157.0	53.4353339357	1.0	80.829078541	0.39469505008	2.01	0.707450975806
24511530	637268311	12848.0	40.4145392705	0.789390100159	HDTRYLNUVZCQOY-BTLHAWITSA-N	1.0	WQZGKKKJIJFFOK-GASJEMHNSA-N	direct	637268311	2964.0	53.4353339357	1.0	80.829078541	0.39469505008	2.01	0.707450975806
9965539	637265842	1157.0	37.9913998282	0.839190684058	HDTRYLNUVZCQOY-BTLHAWITSA-N	1.0	WQZGKKKJIJFFOK-GASJEMHNSA-N	direct	637265842	189.0	49.321481621	1.0	75.9827996565	0.419595342029	2.01	0.707335590147
9965540	637265842	1157.0	37.9913998282	0.839190684058	HDTRYLNUVZCQOY-BTLHAWITSA-N	1.0	WQZGKKKJIJFFOK-GASJEMHNSA-N	direct	637265842	1846.0	49.321481621	1.0	75.9827996565	0.419595342029	2.01	0.707335590147
9965541	637265842	1157.0	37.9913998282	0.839190684058	HDTRYLNUVZCQOY-BTLHAWITSA-N	1.0	WQZGKKKJIJFFOK-GASJEMHNSA-N	direct	637265842	2046.0	49.321481621	1.0	75.9827996565	0.419595342029	2.01	0.707335590147
9965542	637265842	1157.0	37.9913998282	0.839190684058	HDTRYLNUVZCQOY-BTLHAWITSA-N	1.0	WQZGKKKJIJFFOK-GASJEMHNSA-N	direct	637265842	4116.0	48.4190750243	1.0	75.9827996565	0.419595342029	2.01	0.707335590147
9965546	637265842	1157.0	37.9913998282	0.839190684058	HDTRYLNUVZCQOY-BTLHAWITSA-N	1.0	WQZGKKKJIJFFOK-GASJEMHNSA-N	direct	637265842	1785.0	44.8507808873	1.0	75.9827996565	0.419595342029	2.01	0.707335590147
9965548	637265842	1157.0	37.9913998282	0.839190684058	HDTRYLNUVZCQOY-BTLHAWITSA-N	1.0	WQZGKKKJIJFFOK-GASJEMHNSA-N	direct	637265842	1548.0	44.2006594505	1.0	75.9827996565	0.419595342029	2.01	0.707335590147
9965549	637265842	1157.0	37.9913998282	0.839190684058	HDTRYLNUVZCQOY-BTLHAWITSA-N	1.0	WQZGKKKJIJFFOK-GASJEMHNSA-N	direct	637265842	2379.0	44.2006594505	1.0	75.9827996565	0.419595342029	2.01	0.707335590147
9965550	637265842	1157.0	37.9913998282	0.839190684058	HDTRYLNUVZCQOY-BTLHAWITSA-N	1.0	WQZGKKKJIJFFOK-GASJEMHNSA-N	direct	637265842	5848.0	44.2006594505	1.0	75.9827996565	0.419595342029	2.01	0.707335590147
9965551	637265842	1157.0	37.9913998282	0.839190684058	HDTRYLNUVZCQOY-BTLHAWITSA-N	1.0	WQZGKKKJIJFFOK-GASJEMHNSA-N	direct	637265842	6557.0	44.2006594505	1.0	75.9827996565	0.419595342029	2.01	0.707335590147
9965552	637265842	1157.0	37.9913998282	0.839190684058	HDTRYLNUVZCQOY-BTLHAWITSA-N	1.0	WQZGKKKJIJFFOK-GASJEMHNSA-N	direct	637265842	7537.0	44.1106982975	1.0	75.9827996565	0.419595342029	2.01	0.707335590147
9965553	637265842	1157.0	37.9913998282	0.839190684058	HDTRYLNUVZCQOY-BTLHAWITSA-N	1.0	WQZGKKKJIJFFOK-GASJEMHNSA-N	direct	637265842	10453.0	44.1106982975	1.0	75.9827996565	0.419595342029	2.01	0.707335590147
9965554	637265842	1157.0	37.9913998282	0.839190684058	HDTRYLNUVZCQOY-BTLHAWITSA-N	1.0	WQZGKKKJIJFFOK-GASJEMHNSA-N	direct	637265842	2331.0	43.571865206	1.0	75.9827996565	0.419595342029	2.01	0.707335590147
9965555	637265842	1157.0	37.9913998282	0.839190684058	HDTRYLNUVZCQOY-BTLHAWITSA-N	1.0	WQZGKKKJIJFFOK-GASJEMHNSA-N	direct	637265842	4385.0	43.571865206	1.0	75.9827996565	0.419595342029	2.01	0.707335590147
9965556	637265842	1157.0	37.9913998282	0.839190684058	HDTRYLNUVZCQOY-BTLHAWITSA-N	1.0	WQZGKKKJIJFFOK-GASJEMHNSA-N	direct	637265842	12108.0	43.571865206	1.0	75.9827996565	0.419595342029	2.01	0.707335590147
9965557	637265842	1157.0	37.9913998282	0.839190684058	HDTRYLNUVZCQOY-BTLHAWITSA-N	1.0	WQZGKKKJIJFFOK-GASJEMHNSA-N	direct	637265842	13884.0	43.571865206	1.0	75.9827996565	0.419595342029	2.01	0.707335590147
9965631	637265842	2964.0	37.9913998282	0.839190684058	HDTRYLNUVZCQOY-BTLHAWITSA-N	1.0	WQZGKKKJIJFFOK-GASJEMHNSA-N	direct	637265842	189.0	49.321481621	1.0	75.9827996565	0.419595342029	2.01	0.707335590147
9965632	637265842	2964.0	37.9913998282	0.839190684058	HDTRYLNUVZCQOY-BTLHAWITSA-N	1.0	WQZGKKKJIJFFOK-GASJEMHNSA-N	direct	637265842	1846.0	49.321481621	1.0	75.9827996565	0.419595342029	2.01	0.707335590147
9965633	637265842	2964.0	37.9913998282	0.839190684058	HDTRYLNUVZCQOY-BTLHAWITSA-N	1.0	WQZGKKKJIJFFOK-GASJEMHNSA-N	direct	637265842	2046.0	49.321481621	1.0	75.9827996565	0.419595342029	2.01	0.707335590147
9965634	637265842	2964.0	37.9913998282	0.839190684058	HDTRYLNUVZCQOY-BTLHAWITSA-N	1.0	WQZGKKKJIJFFOK-GASJEMHNSA-N	direct	637265842	4116.0	48.4190750243	1.0	75.9827996565	0.419595342029	2.01	0.707335590147
9965638	637265842	2964.0	37.9913998282	0.839190684058	HDTRYLNUVZCQOY-BTLHAWITSA-N	1.0	WQZGKKKJIJFFOK-GASJEMHNSA-N	direct	637265842	1785.0	44.8507808873	1.0	75.9827996565	0.419595342029	2.01	0.707335590147
9965640	637265842	2964.0	37.9913998282	0.839190684058	HDTRYLNUVZCQOY-BTLHAWITSA-N	1.0	WQZGKKKJIJFFOK-GASJEMHNSA-N	direct	637265842	1548.0	44.2006594505	1.0	75.9827996565	0.419595342029	2.01	0.707335590147
9965641	637265842	2964.0	37.9913998282	0.839190684058	HDTRYLNUVZCQOY-BTLHAWITSA-N	1.0	WQZGKKKJIJFFOK-GASJEMHNSA-N	direct	637265842	2379.0	44.2006594505	1.0	75.9827996565	0.419595342029	2.01	0.707335590147
9965642	637265842	2964.0	37.9913998282	0.839190684058	HDTRYLNUVZCQOY-BTLHAWITSA-N	1.0	WQZGKKKJIJFFOK-GASJEMHNSA-N	direct	637265842	5848.0	44.2006594505	1.0	75.9827996565	0.419595342029	2.01	0.707335590147
9965643	637265842	2964.0	37.9913998282	0.839190684058	HDTRYLNUVZCQOY-BTLHAWITSA-N	1.0	WQZGKKKJIJFFOK-GASJEMHNSA-N	direct	637265842	6557.0	44.2006594505	1.0	75.9827996565	0.419595342029	2.01	0.707335590147
9965644	637265842	2964.0	37.9913998282	0.839190684058	HDTRYLNUVZCQOY-BTLHAWITSA-N	1.0	WQZGKKKJIJFFOK-GASJEMHNSA-N	direct	637265842	7537.0	44.1106982975	1.0	75.9827996565	0.419595342029	2.01	0.707335590147
9965645	637265842	2964.0	37.9913998282	0.839190684058	HDTRYLNUVZCQOY-BTLHAWITSA-N	1.0	WQZGKKKJIJFFOK-GASJEMHNSA-N	direct	637265842	10453.0	44.1106982975	1.0	75.9827996565	0.419595342029	2.01	0.707335590147
9965646	637265842	2964.0	37.9913998282	0.839190684058	HDTRYLNUVZCQOY-BTLHAWITSA-N	1.0	WQZGKKKJIJFFOK-GASJEMHNSA-N	direct	637265842	2331.0	43.571865206	1.0	75.9827996565	0.419595342029	2.01	0.707335590147
9965647	637265842	2964.0	37.9913998282	0.839190684058	HDTRYLNUVZCQOY-BTLHAWITSA-N	1.0	WQZGKKKJIJFFOK-GASJEMHNSA-N	direct	637265842	4385.0	43.571865206	1.0	75.9827996565	0.419595342029	2.01	0.707335590147
9965648	637265842	2964.0	37.9913998282	0.839190684058	HDTRYLNUVZCQOY-BTLHAWITSA-N	1.0	WQZGKKKJIJFFOK-GASJEMHNSA-N	direct	637265842	12108.0	43.571865206	1.0	75.9827996565	0.419595342029	2.01	0.707335590147
9965649	637265842	2964.0	37.9913998282	0.839190684058	HDTRYLNUVZCQOY-BTLHAWITSA-N	1.0	WQZGKKKJIJFFOK-GASJEMHNSA-N	direct	637265842	13884.0	43.571865206	1.0	75.9827996565	0.419595342029	2.01	0.707335590147
2639818	637264959	1157.0	41.3448615652	0.789390100159	HDTRYLNUVZCQOY-BTLHAWITSA-N	1.0	WQZGKKKJIJFFOK-GASJEMHNSA-N	direct	637264959	7210.0	40.2848326422	1.0	80.5696652843	0.39469505008	2.01	0.706882667181
2639908	637264959	2964.0	41.3448615652	0.789390100159	HDTRYLNUVZCQOY-BTLHAWITSA-N	1.0	WQZGKKKJIJFFOK-GASJEMHNSA-N	direct	637264959	7210.0	40.2848326422	1.0	80.5696652843	0.39469505008	2.01	0.706882667181
19058621	637265556	12848.0	37.7904849855	0.839190684058	HDTRYLNUVZCQOY-BTLHAWITSA-N	1.0	WQZGKKKJIJFFOK-GASJEMHNSA-N	direct	637265556	1157.0	45.9706162223	1.0	75.5809699709	0.419595342029	2.01	0.70639855619
19058622	637265556	12848.0	37.7904849855	0.839190684058	HDTRYLNUVZCQOY-BTLHAWITSA-N	1.0	WQZGKKKJIJFFOK-GASJEMHNSA-N	direct	637265556	2964.0	45.9706162223	1.0	75.5809699709	0.419595342029	2.01	0.70639855619
19058625	637265556	12848.0	37.7904849855	0.839190684058	HDTRYLNUVZCQOY-BTLHAWITSA-N	1.0	WQZGKKKJIJFFOK-GASJEMHNSA-N	direct	637265556	4116.0	44.1726307269	1.0	75.5809699709	0.419595342029	2.01	0.70639855619
2640186	637264959	12848.0	37.1237821594	0.853750419441	HDTRYLNUVZCQOY-BTLHAWITSA-N	1.0	WQZGKKKJIJFFOK-GASJEMHNSA-N	direct	637264959	4116.0	44.3645162532	1.0	74.2475643188	0.426875209721	2.01	0.706292849429
2640188	637264959	12848.0	37.1237821594	0.853750419441	HDTRYLNUVZCQOY-BTLHAWITSA-N	1.0	WQZGKKKJIJFFOK-GASJEMHNSA-N	direct	637264959	3619.0	41.3053948011	1.0	74.2475643188	0.426875209721	2.01	0.706292849429
2640189	637264959	12848.0	37.1237821594	0.853750419441	HDTRYLNUVZCQOY-BTLHAWITSA-N	1.0	WQZGKKKJIJFFOK-GASJEMHNSA-N	direct	637264959	16179.0	41.3053948011	1.0	74.2475643188	0.426875209721	2.01	0.706292849429
2640190	637264959	12848.0	37.1237821594	0.853750419441	HDTRYLNUVZCQOY-BTLHAWITSA-N	1.0	WQZGKKKJIJFFOK-GASJEMHNSA-N	direct	637264959	1248.0	41.0515870342	1.0	74.2475643188	0.426875209721	2.01	0.706292849429
2640193	637264959	12848.0	37.1237821594	0.853750419441	HDTRYLNUVZCQOY-BTLHAWITSA-N	1.0	WQZGKKKJIJFFOK-GASJEMHNSA-N	direct	637264959	7210.0	40.2848326422	1.0	74.2475643188	0.426875209721	2.01	0.706292849429
2640196	637264959	12848.0	37.1237821594	0.853750419441	HDTRYLNUVZCQOY-BTLHAWITSA-N	1.0	WQZGKKKJIJFFOK-GASJEMHNSA-N	direct	637264959	2331.0	39.9507819773	1.0	74.2475643188	0.426875209721	2.01	0.706292849429
2640197	637264959	12848.0	37.1237821594	0.853750419441	HDTRYLNUVZCQOY-BTLHAWITSA-N	1.0	WQZGKKKJIJFFOK-GASJEMHNSA-N	direct	637264959	4385.0	39.9507819773	1.0	74.2475643188	0.426875209721	2.01	0.706292849429
2640198	637264959	12848.0	37.1237821594	0.853750419441	HDTRYLNUVZCQOY-BTLHAWITSA-N	1.0	WQZGKKKJIJFFOK-GASJEMHNSA-N	direct	637264959	12108.0	39.9507819773	1.0	74.2475643188	0.426875209721	2.01	0.706292849429
2640199	637264959	12848.0	37.1237821594	0.853750419441	HDTRYLNUVZCQOY-BTLHAWITSA-N	1.0	WQZGKKKJIJFFOK-GASJEMHNSA-N	direct	637264959	13884.0	39.9507819773	1.0	74.2475643188	0.426875209721	2.01	0.706292849429
2640200	637264959	12848.0	37.1237821594	0.853750419441	HDTRYLNUVZCQOY-BTLHAWITSA-N	1.0	WQZGKKKJIJFFOK-GASJEMHNSA-N	direct	637264959	12690.0	39.8996294549	1.0	74.2475643188	0.426875209721	2.01	0.706292849429
2640194	637264959	12848.0	37.1237821594	0.853750419441	HDTRYLNUVZCQOY-BTLHAWITSA-N	1.0	WQZGKKKJIJFFOK-GASJEMHNSA-N	direct	637264959	1157.0	40.0560111249	1.0	74.2475643188	0.426875209721	2.01	0.706292849429
2640195	637264959	12848.0	37.1237821594	0.853750419441	HDTRYLNUVZCQOY-BTLHAWITSA-N	1.0	WQZGKKKJIJFFOK-GASJEMHNSA-N	direct	637264959	2964.0	40.0560111249	1.0	74.2475643188	0.426875209721	2.01	0.706292849429
2639820	637264959	1157.0	41.3448615652	0.789390100159	HDTRYLNUVZCQOY-BTLHAWITSA-N	1.0	WQZGKKKJIJFFOK-GASJEMHNSA-N	direct	637264959	2964.0	40.0560111249	1.0	80.1120222499	0.39469505008	2.01	0.705876732486
2639909	637264959	2964.0	41.3448615652	0.789390100159	HDTRYLNUVZCQOY-BTLHAWITSA-N	1.0	WQZGKKKJIJFFOK-GASJEMHNSA-N	direct	637264959	1157.0	40.0560111249	1.0	80.1120222499	0.39469505008	2.01	0.705876732486
2639821	637264959	1157.0	41.3448615652	0.789390100159	HDTRYLNUVZCQOY-BTLHAWITSA-N	1.0	WQZGKKKJIJFFOK-GASJEMHNSA-N	direct	637264959	2331.0	39.9507819773	1.0	79.9015639547	0.39469505008	2.01	0.705412681695
2639822	637264959	1157.0	41.3448615652	0.789390100159	HDTRYLNUVZCQOY-BTLHAWITSA-N	1.0	WQZGKKKJIJFFOK-GASJEMHNSA-N	direct	637264959	4385.0	39.9507819773	1.0	79.9015639547	0.39469505008	2.01	0.705412681695
2639823	637264959	1157.0	41.3448615652	0.789390100159	HDTRYLNUVZCQOY-BTLHAWITSA-N	1.0	WQZGKKKJIJFFOK-GASJEMHNSA-N	direct	637264959	12108.0	39.9507819773	1.0	79.9015639547	0.39469505008	2.01	0.705412681695
2639824	637264959	1157.0	41.3448615652	0.789390100159	HDTRYLNUVZCQOY-BTLHAWITSA-N	1.0	WQZGKKKJIJFFOK-GASJEMHNSA-N	direct	637264959	13884.0	39.9507819773	1.0	79.9015639547	0.39469505008	2.01	0.705412681695
2639911	637264959	2964.0	41.3448615652	0.789390100159	HDTRYLNUVZCQOY-BTLHAWITSA-N	1.0	WQZGKKKJIJFFOK-GASJEMHNSA-N	direct	637264959	2331.0	39.9507819773	1.0	79.9015639547	0.39469505008	2.01	0.705412681695
2639912	637264959	2964.0	41.3448615652	0.789390100159	HDTRYLNUVZCQOY-BTLHAWITSA-N	1.0	WQZGKKKJIJFFOK-GASJEMHNSA-N	direct	637264959	4385.0	39.9507819773	1.0	79.9015639547	0.39469505008	2.01	0.705412681695
2639913	637264959	2964.0	41.3448615652	0.789390100159	HDTRYLNUVZCQOY-BTLHAWITSA-N	1.0	WQZGKKKJIJFFOK-GASJEMHNSA-N	direct	637264959	12108.0	39.9507819773	1.0	79.9015639547	0.39469505008	2.01	0.705412681695
2639914	637264959	2964.0	41.3448615652	0.789390100159	HDTRYLNUVZCQOY-BTLHAWITSA-N	1.0	WQZGKKKJIJFFOK-GASJEMHNSA-N	direct	637264959	13884.0	39.9507819773	1.0	79.9015639547	0.39469505008	2.01	0.705412681695
2639825	637264959	1157.0	41.3448615652	0.789390100159	HDTRYLNUVZCQOY-BTLHAWITSA-N	1.0	WQZGKKKJIJFFOK-GASJEMHNSA-N	direct	637264959	12690.0	39.8996294549	1.0	79.7992589098	0.39469505008	2.01	0.705186772623
2639915	637264959	2964.0	41.3448615652	0.789390100159	HDTRYLNUVZCQOY-BTLHAWITSA-N	1.0	WQZGKKKJIJFFOK-GASJEMHNSA-N	direct	637264959	12690.0	39.8996294549	1.0	79.7992589098	0.39469505008	2.01	0.705186772623
9966229	637265842	1157.0	37.9913998282	0.828611251157	HDTRYLNUVZCQOY-BTLHAWITSA-N	1.0	WQZGKKKJIJFFOK-GASJEMHNSA-N	direct	637265842	189.0	49.321481621	1.0	75.9827996565	0.414305625579	2.01	0.705095679426
9966230	637265842	1157.0	37.9913998282	0.828611251157	HDTRYLNUVZCQOY-BTLHAWITSA-N	1.0	WQZGKKKJIJFFOK-GASJEMHNSA-N	direct	637265842	1846.0	49.321481621	1.0	75.9827996565	0.414305625579	2.01	0.705095679426
9966231	637265842	1157.0	37.9913998282	0.828611251157	HDTRYLNUVZCQOY-BTLHAWITSA-N	1.0	WQZGKKKJIJFFOK-GASJEMHNSA-N	direct	637265842	2046.0	49.321481621	1.0	75.9827996565	0.414305625579	2.01	0.705095679426
9966232	637265842	1157.0	37.9913998282	0.828611251157	HDTRYLNUVZCQOY-BTLHAWITSA-N	1.0	WQZGKKKJIJFFOK-GASJEMHNSA-N	direct	637265842	4116.0	48.4190750243	1.0	75.9827996565	0.414305625579	2.01	0.705095679426
9966236	637265842	1157.0	37.9913998282	0.828611251157	HDTRYLNUVZCQOY-BTLHAWITSA-N	1.0	WQZGKKKJIJFFOK-GASJEMHNSA-N	direct	637265842	1785.0	44.8507808873	1.0	75.9827996565	0.414305625579	2.01	0.705095679426
9966238	637265842	1157.0	37.9913998282	0.828611251157	HDTRYLNUVZCQOY-BTLHAWITSA-N	1.0	WQZGKKKJIJFFOK-GASJEMHNSA-N	direct	637265842	1548.0	44.2006594505	1.0	75.9827996565	0.414305625579	2.01	0.705095679426
9966239	637265842	1157.0	37.9913998282	0.828611251157	HDTRYLNUVZCQOY-BTLHAWITSA-N	1.0	WQZGKKKJIJFFOK-GASJEMHNSA-N	direct	637265842	2379.0	44.2006594505	1.0	75.9827996565	0.414305625579	2.01	0.705095679426
9966240	637265842	1157.0	37.9913998282	0.828611251157	HDTRYLNUVZCQOY-BTLHAWITSA-N	1.0	WQZGKKKJIJFFOK-GASJEMHNSA-N	direct	637265842	5848.0	44.2006594505	1.0	75.9827996565	0.414305625579	2.01	0.705095679426
9966241	637265842	1157.0	37.9913998282	0.828611251157	HDTRYLNUVZCQOY-BTLHAWITSA-N	1.0	WQZGKKKJIJFFOK-GASJEMHNSA-N	direct	637265842	6557.0	44.2006594505	1.0	75.9827996565	0.414305625579	2.01	0.705095679426
9966242	637265842	1157.0	37.9913998282	0.828611251157	HDTRYLNUVZCQOY-BTLHAWITSA-N	1.0	WQZGKKKJIJFFOK-GASJEMHNSA-N	direct	637265842	7537.0	44.1106982975	1.0	75.9827996565	0.414305625579	2.01	0.705095679426
9966243	637265842	1157.0	37.9913998282	0.828611251157	HDTRYLNUVZCQOY-BTLHAWITSA-N	1.0	WQZGKKKJIJFFOK-GASJEMHNSA-N	direct	637265842	10453.0	44.1106982975	1.0	75.9827996565	0.414305625579	2.01	0.705095679426
9966244	637265842	1157.0	37.9913998282	0.828611251157	HDTRYLNUVZCQOY-BTLHAWITSA-N	1.0	WQZGKKKJIJFFOK-GASJEMHNSA-N	direct	637265842	2331.0	43.571865206	1.0	75.9827996565	0.414305625579	2.01	0.705095679426
9966245	637265842	1157.0	37.9913998282	0.828611251157	HDTRYLNUVZCQOY-BTLHAWITSA-N	1.0	WQZGKKKJIJFFOK-GASJEMHNSA-N	direct	637265842	4385.0	43.571865206	1.0	75.9827996565	0.414305625579	2.01	0.705095679426
9966246	637265842	1157.0	37.9913998282	0.828611251157	HDTRYLNUVZCQOY-BTLHAWITSA-N	1.0	WQZGKKKJIJFFOK-GASJEMHNSA-N	direct	637265842	12108.0	43.571865206	1.0	75.9827996565	0.414305625579	2.01	0.705095679426
9966247	637265842	1157.0	37.9913998282	0.828611251157	HDTRYLNUVZCQOY-BTLHAWITSA-N	1.0	WQZGKKKJIJFFOK-GASJEMHNSA-N	direct	637265842	13884.0	43.571865206	1.0	75.9827996565	0.414305625579	2.01	0.705095679426
9966321	637265842	2964.0	37.9913998282	0.828611251157	HDTRYLNUVZCQOY-BTLHAWITSA-N	1.0	WQZGKKKJIJFFOK-GASJEMHNSA-N	direct	637265842	189.0	49.321481621	1.0	75.9827996565	0.414305625579	2.01	0.705095679426
9966322	637265842	2964.0	37.9913998282	0.828611251157	HDTRYLNUVZCQOY-BTLHAWITSA-N	1.0	WQZGKKKJIJFFOK-GASJEMHNSA-N	direct	637265842	1846.0	49.321481621	1.0	75.9827996565	0.414305625579	2.01	0.705095679426
9966323	637265842	2964.0	37.9913998282	0.828611251157	HDTRYLNUVZCQOY-BTLHAWITSA-N	1.0	WQZGKKKJIJFFOK-GASJEMHNSA-N	direct	637265842	2046.0	49.321481621	1.0	75.9827996565	0.414305625579	2.01	0.705095679426
9966324	637265842	2964.0	37.9913998282	0.828611251157	HDTRYLNUVZCQOY-BTLHAWITSA-N	1.0	WQZGKKKJIJFFOK-GASJEMHNSA-N	direct	637265842	4116.0	48.4190750243	1.0	75.9827996565	0.414305625579	2.01	0.705095679426
9966328	637265842	2964.0	37.9913998282	0.828611251157	HDTRYLNUVZCQOY-BTLHAWITSA-N	1.0	WQZGKKKJIJFFOK-GASJEMHNSA-N	direct	637265842	1785.0	44.8507808873	1.0	75.9827996565	0.414305625579	2.01	0.705095679426
9966330	637265842	2964.0	37.9913998282	0.828611251157	HDTRYLNUVZCQOY-BTLHAWITSA-N	1.0	WQZGKKKJIJFFOK-GASJEMHNSA-N	direct	637265842	1548.0	44.2006594505	1.0	75.9827996565	0.414305625579	2.01	0.705095679426
9966331	637265842	2964.0	37.9913998282	0.828611251157	HDTRYLNUVZCQOY-BTLHAWITSA-N	1.0	WQZGKKKJIJFFOK-GASJEMHNSA-N	direct	637265842	2379.0	44.2006594505	1.0	75.9827996565	0.414305625579	2.01	0.705095679426
9966332	637265842	2964.0	37.9913998282	0.828611251157	HDTRYLNUVZCQOY-BTLHAWITSA-N	1.0	WQZGKKKJIJFFOK-GASJEMHNSA-N	direct	637265842	5848.0	44.2006594505	1.0	75.9827996565	0.414305625579	2.01	0.705095679426
9966333	637265842	2964.0	37.9913998282	0.828611251157	HDTRYLNUVZCQOY-BTLHAWITSA-N	1.0	WQZGKKKJIJFFOK-GASJEMHNSA-N	direct	637265842	6557.0	44.2006594505	1.0	75.9827996565	0.414305625579	2.01	0.705095679426
9966334	637265842	2964.0	37.9913998282	0.828611251157	HDTRYLNUVZCQOY-BTLHAWITSA-N	1.0	WQZGKKKJIJFFOK-GASJEMHNSA-N	direct	637265842	7537.0	44.1106982975	1.0	75.9827996565	0.414305625579	2.01	0.705095679426
9966335	637265842	2964.0	37.9913998282	0.828611251157	HDTRYLNUVZCQOY-BTLHAWITSA-N	1.0	WQZGKKKJIJFFOK-GASJEMHNSA-N	direct	637265842	10453.0	44.1106982975	1.0	75.9827996565	0.414305625579	2.01	0.705095679426
9966336	637265842	2964.0	37.9913998282	0.828611251157	HDTRYLNUVZCQOY-BTLHAWITSA-N	1.0	WQZGKKKJIJFFOK-GASJEMHNSA-N	direct	637265842	2331.0	43.571865206	1.0	75.9827996565	0.414305625579	2.01	0.705095679426
9966337	637265842	2964.0	37.9913998282	0.828611251157	HDTRYLNUVZCQOY-BTLHAWITSA-N	1.0	WQZGKKKJIJFFOK-GASJEMHNSA-N	direct	637265842	4385.0	43.571865206	1.0	75.9827996565	0.414305625579	2.01	0.705095679426
9966338	637265842	2964.0	37.9913998282	0.828611251157	HDTRYLNUVZCQOY-BTLHAWITSA-N	1.0	WQZGKKKJIJFFOK-GASJEMHNSA-N	direct	637265842	12108.0	43.571865206	1.0	75.9827996565	0.414305625579	2.01	0.705095679426
9966339	637265842	2964.0	37.9913998282	0.828611251157	HDTRYLNUVZCQOY-BTLHAWITSA-N	1.0	WQZGKKKJIJFFOK-GASJEMHNSA-N	direct	637265842	13884.0	43.571865206	1.0	75.9827996565	0.414305625579	2.01	0.705095679426
51998337	637270288	1892.0	42.3788237182	0.872035606262	HDTRYLNUVZCQOY-BTLHAWITSA-N	1.0	WQZGKKKJIJFFOK-GASJEMHNSA-N	direct	637270288	5951.0	35.9788107009	1.0	71.9576214019	0.436017803131	2.01	0.704505322281
51998345	637270288	15980.0	42.3788237182	0.872035606262	HDTRYLNUVZCQOY-BTLHAWITSA-N	1.0	WQZGKKKJIJFFOK-GASJEMHNSA-N	direct	637270288	5951.0	35.9788107009	1.0	71.9576214019	0.436017803131	2.01	0.704505322281
19059281	637265556	12848.0	37.7904849855	0.828611251157	HDTRYLNUVZCQOY-BTLHAWITSA-N	1.0	WQZGKKKJIJFFOK-GASJEMHNSA-N	direct	637265556	1157.0	45.9706162223	1.0	75.5809699709	0.414305625579	2.01	0.704161612762
19059282	637265556	12848.0	37.7904849855	0.828611251157	HDTRYLNUVZCQOY-BTLHAWITSA-N	1.0	WQZGKKKJIJFFOK-GASJEMHNSA-N	direct	637265556	2964.0	45.9706162223	1.0	75.5809699709	0.414305625579	2.01	0.704161612762
19059285	637265556	12848.0	37.7904849855	0.828611251157	HDTRYLNUVZCQOY-BTLHAWITSA-N	1.0	WQZGKKKJIJFFOK-GASJEMHNSA-N	direct	637265556	4116.0	44.1726307269	1.0	75.5809699709	0.414305625579	2.01	0.704161612762
2748504	637266893	2964.0	35.7544873322	0.872035606262	HDTRYLNUVZCQOY-BTLHAWITSA-N	1.0	WQZGKKKJIJFFOK-GASJEMHNSA-N	direct	637266893	4116.0	37.6695862267	1.0	71.5089746644	0.436017803131	2.01	0.703404619835
2748505	637266893	2964.0	35.7544873322	0.872035606262	HDTRYLNUVZCQOY-BTLHAWITSA-N	1.0	WQZGKKKJIJFFOK-GASJEMHNSA-N	direct	637266893	7210.0	36.4412914295	1.0	71.5089746644	0.436017803131	2.01	0.703404619835
2640396	637264959	12848.0	37.1237821594	0.839190684058	HDTRYLNUVZCQOY-BTLHAWITSA-N	1.0	WQZGKKKJIJFFOK-GASJEMHNSA-N	direct	637264959	4116.0	44.3645162532	1.0	74.2475643188	0.419595342029	2.01	0.703262144159
2640398	637264959	12848.0	37.1237821594	0.839190684058	HDTRYLNUVZCQOY-BTLHAWITSA-N	1.0	WQZGKKKJIJFFOK-GASJEMHNSA-N	direct	637264959	3619.0	41.3053948011	1.0	74.2475643188	0.419595342029	2.01	0.703262144159
2640399	637264959	12848.0	37.1237821594	0.839190684058	HDTRYLNUVZCQOY-BTLHAWITSA-N	1.0	WQZGKKKJIJFFOK-GASJEMHNSA-N	direct	637264959	16179.0	41.3053948011	1.0	74.2475643188	0.419595342029	2.01	0.703262144159
2640400	637264959	12848.0	37.1237821594	0.839190684058	HDTRYLNUVZCQOY-BTLHAWITSA-N	1.0	WQZGKKKJIJFFOK-GASJEMHNSA-N	direct	637264959	1248.0	41.0515870342	1.0	74.2475643188	0.419595342029	2.01	0.703262144159
2640403	637264959	12848.0	37.1237821594	0.839190684058	HDTRYLNUVZCQOY-BTLHAWITSA-N	1.0	WQZGKKKJIJFFOK-GASJEMHNSA-N	direct	637264959	7210.0	40.2848326422	1.0	74.2475643188	0.419595342029	2.01	0.703262144159
2640406	637264959	12848.0	37.1237821594	0.839190684058	HDTRYLNUVZCQOY-BTLHAWITSA-N	1.0	WQZGKKKJIJFFOK-GASJEMHNSA-N	direct	637264959	2331.0	39.9507819773	1.0	74.2475643188	0.419595342029	2.01	0.703262144159
2640407	637264959	12848.0	37.1237821594	0.839190684058	HDTRYLNUVZCQOY-BTLHAWITSA-N	1.0	WQZGKKKJIJFFOK-GASJEMHNSA-N	direct	637264959	4385.0	39.9507819773	1.0	74.2475643188	0.419595342029	2.01	0.703262144159
2640408	637264959	12848.0	37.1237821594	0.839190684058	HDTRYLNUVZCQOY-BTLHAWITSA-N	1.0	WQZGKKKJIJFFOK-GASJEMHNSA-N	direct	637264959	12108.0	39.9507819773	1.0	74.2475643188	0.419595342029	2.01	0.703262144159
2640409	637264959	12848.0	37.1237821594	0.839190684058	HDTRYLNUVZCQOY-BTLHAWITSA-N	1.0	WQZGKKKJIJFFOK-GASJEMHNSA-N	direct	637264959	13884.0	39.9507819773	1.0	74.2475643188	0.419595342029	2.01	0.703262144159
2640410	637264959	12848.0	37.1237821594	0.839190684058	HDTRYLNUVZCQOY-BTLHAWITSA-N	1.0	WQZGKKKJIJFFOK-GASJEMHNSA-N	direct	637264959	12690.0	39.8996294549	1.0	74.2475643188	0.419595342029	2.01	0.703262144159
2640404	637264959	12848.0	37.1237821594	0.839190684058	HDTRYLNUVZCQOY-BTLHAWITSA-N	1.0	WQZGKKKJIJFFOK-GASJEMHNSA-N	direct	637264959	1157.0	40.0560111249	1.0	74.2475643188	0.419595342029	2.01	0.703262144159
2640405	637264959	12848.0	37.1237821594	0.839190684058	HDTRYLNUVZCQOY-BTLHAWITSA-N	1.0	WQZGKKKJIJFFOK-GASJEMHNSA-N	direct	637264959	2964.0	40.0560111249	1.0	74.2475643188	0.419595342029	2.01	0.703262144159
9966052	637265842	12848.0	35.6439741428	0.872035606262	HDTRYLNUVZCQOY-BTLHAWITSA-N	1.0	WQZGKKKJIJFFOK-GASJEMHNSA-N	direct	637265842	1785.0	44.8507808873	1.0	71.2879482856	0.436017803131	2.01	0.702860452106
9966053	637265842	12848.0	35.6439741428	0.872035606262	HDTRYLNUVZCQOY-BTLHAWITSA-N	1.0	WQZGKKKJIJFFOK-GASJEMHNSA-N	direct	637265842	4116.0	44.2433638918	1.0	71.2879482856	0.436017803131	2.01	0.702860452106
9966054	637265842	12848.0	35.6439741428	0.872035606262	HDTRYLNUVZCQOY-BTLHAWITSA-N	1.0	WQZGKKKJIJFFOK-GASJEMHNSA-N	direct	637265842	1548.0	44.2006594505	1.0	71.2879482856	0.436017803131	2.01	0.702860452106
9966055	637265842	12848.0	35.6439741428	0.872035606262	HDTRYLNUVZCQOY-BTLHAWITSA-N	1.0	WQZGKKKJIJFFOK-GASJEMHNSA-N	direct	637265842	2379.0	44.2006594505	1.0	71.2879482856	0.436017803131	2.01	0.702860452106
9966056	637265842	12848.0	35.6439741428	0.872035606262	HDTRYLNUVZCQOY-BTLHAWITSA-N	1.0	WQZGKKKJIJFFOK-GASJEMHNSA-N	direct	637265842	5848.0	44.2006594505	1.0	71.2879482856	0.436017803131	2.01	0.702860452106
9966057	637265842	12848.0	35.6439741428	0.872035606262	HDTRYLNUVZCQOY-BTLHAWITSA-N	1.0	WQZGKKKJIJFFOK-GASJEMHNSA-N	direct	637265842	6557.0	44.2006594505	1.0	71.2879482856	0.436017803131	2.01	0.702860452106
9966058	637265842	12848.0	35.6439741428	0.872035606262	HDTRYLNUVZCQOY-BTLHAWITSA-N	1.0	WQZGKKKJIJFFOK-GASJEMHNSA-N	direct	637265842	7537.0	44.1106982975	1.0	71.2879482856	0.436017803131	2.01	0.702860452106
9966059	637265842	12848.0	35.6439741428	0.872035606262	HDTRYLNUVZCQOY-BTLHAWITSA-N	1.0	WQZGKKKJIJFFOK-GASJEMHNSA-N	direct	637265842	10453.0	44.1106982975	1.0	71.2879482856	0.436017803131	2.01	0.702860452106
9966060	637265842	12848.0	35.6439741428	0.872035606262	HDTRYLNUVZCQOY-BTLHAWITSA-N	1.0	WQZGKKKJIJFFOK-GASJEMHNSA-N	direct	637265842	2331.0	43.571865206	1.0	71.2879482856	0.436017803131	2.01	0.702860452106
9966061	637265842	12848.0	35.6439741428	0.872035606262	HDTRYLNUVZCQOY-BTLHAWITSA-N	1.0	WQZGKKKJIJFFOK-GASJEMHNSA-N	direct	637265842	4385.0	43.571865206	1.0	71.2879482856	0.436017803131	2.01	0.702860452106
9966062	637265842	12848.0	35.6439741428	0.872035606262	HDTRYLNUVZCQOY-BTLHAWITSA-N	1.0	WQZGKKKJIJFFOK-GASJEMHNSA-N	direct	637265842	12108.0	43.571865206	1.0	71.2879482856	0.436017803131	2.01	0.702860452106
9966063	637265842	12848.0	35.6439741428	0.872035606262	HDTRYLNUVZCQOY-BTLHAWITSA-N	1.0	WQZGKKKJIJFFOK-GASJEMHNSA-N	direct	637265842	13884.0	43.571865206	1.0	71.2879482856	0.436017803131	2.01	0.702860452106
9966064	637265842	12848.0	35.6439741428	0.872035606262	HDTRYLNUVZCQOY-BTLHAWITSA-N	1.0	WQZGKKKJIJFFOK-GASJEMHNSA-N	direct	637265842	189.0	43.0324520238	1.0	71.2879482856	0.436017803131	2.01	0.702860452106
9966065	637265842	12848.0	35.6439741428	0.872035606262	HDTRYLNUVZCQOY-BTLHAWITSA-N	1.0	WQZGKKKJIJFFOK-GASJEMHNSA-N	direct	637265842	1846.0	43.0324520238	1.0	71.2879482856	0.436017803131	2.01	0.702860452106
9966066	637265842	12848.0	35.6439741428	0.872035606262	HDTRYLNUVZCQOY-BTLHAWITSA-N	1.0	WQZGKKKJIJFFOK-GASJEMHNSA-N	direct	637265842	2046.0	43.0324520238	1.0	71.2879482856	0.436017803131	2.01	0.702860452106
51998339	637270288	1892.0	42.3788237182	0.872035606262	HDTRYLNUVZCQOY-BTLHAWITSA-N	1.0	WQZGKKKJIJFFOK-GASJEMHNSA-N	direct	637270288	15980.0	35.5543957967	1.0	71.1087915935	0.436017803131	2.01	0.702418438401
27509314	637267730	5669.0	39.232102384	0.789390100159	HDTRYLNUVZCQOY-BTLHAWITSA-N	1.0	LKDRXBCSQODPBY-AMVSKUEXSA-N	direct	637267730	4489.0	50.3585258895	1.0	78.464204768	0.39469505008	2.01	0.702218614129
27509315	637267730	5669.0	39.232102384	0.789390100159	HDTRYLNUVZCQOY-BTLHAWITSA-N	1.0	LKDRXBCSQODPBY-AMVSKUEXSA-N	direct	637267730	44.0	42.8356471442	1.0	78.464204768	0.39469505008	2.01	0.702218614129
27509316	637267730	5669.0	39.232102384	0.789390100159	HDTRYLNUVZCQOY-BTLHAWITSA-N	1.0	LKDRXBCSQODPBY-AMVSKUEXSA-N	direct	637267730	1847.0	42.8356471442	1.0	78.464204768	0.39469505008	2.01	0.702218614129
27509317	637267730	5669.0	39.232102384	0.789390100159	HDTRYLNUVZCQOY-BTLHAWITSA-N	1.0	LKDRXBCSQODPBY-AMVSKUEXSA-N	direct	637267730	4116.0	42.8356471442	1.0	78.464204768	0.39469505008	2.01	0.702218614129
27509318	637267730	5669.0	39.232102384	0.789390100159	HDTRYLNUVZCQOY-BTLHAWITSA-N	1.0	LKDRXBCSQODPBY-AMVSKUEXSA-N	direct	637267730	5039.0	42.8356471442	1.0	78.464204768	0.39469505008	2.01	0.702218614129
45729983	637268216	14743.0	19.5185573715	0.789390100159	HDTRYLNUVZCQOY-BTLHAWITSA-N	1.0	WQZGKKKJIJFFOK-GASJEMHNSA-N	direct	637268216	14743.0	22.7825160558	2.0	39.037114743	0.39469505008	2.01	0.701344458256
2640816	637264959	12848.0	37.1237821594	0.828611251157	HDTRYLNUVZCQOY-BTLHAWITSA-N	1.0	WQZGKKKJIJFFOK-GASJEMHNSA-N	direct	637264959	4116.0	44.3645162532	1.0	74.2475643188	0.414305625579	2.01	0.701035132768
2640818	637264959	12848.0	37.1237821594	0.828611251157	HDTRYLNUVZCQOY-BTLHAWITSA-N	1.0	WQZGKKKJIJFFOK-GASJEMHNSA-N	direct	637264959	3619.0	41.3053948011	1.0	74.2475643188	0.414305625579	2.01	0.701035132768
2640819	637264959	12848.0	37.1237821594	0.828611251157	HDTRYLNUVZCQOY-BTLHAWITSA-N	1.0	WQZGKKKJIJFFOK-GASJEMHNSA-N	direct	637264959	16179.0	41.3053948011	1.0	74.2475643188	0.414305625579	2.01	0.701035132768
2640820	637264959	12848.0	37.1237821594	0.828611251157	HDTRYLNUVZCQOY-BTLHAWITSA-N	1.0	WQZGKKKJIJFFOK-GASJEMHNSA-N	direct	637264959	1248.0	41.0515870342	1.0	74.2475643188	0.414305625579	2.01	0.701035132768
2640823	637264959	12848.0	37.1237821594	0.828611251157	HDTRYLNUVZCQOY-BTLHAWITSA-N	1.0	WQZGKKKJIJFFOK-GASJEMHNSA-N	direct	637264959	7210.0	40.2848326422	1.0	74.2475643188	0.414305625579	2.01	0.701035132768
2640826	637264959	12848.0	37.1237821594	0.828611251157	HDTRYLNUVZCQOY-BTLHAWITSA-N	1.0	WQZGKKKJIJFFOK-GASJEMHNSA-N	direct	637264959	2331.0	39.9507819773	1.0	74.2475643188	0.414305625579	2.01	0.701035132768
2640827	637264959	12848.0	37.1237821594	0.828611251157	HDTRYLNUVZCQOY-BTLHAWITSA-N	1.0	WQZGKKKJIJFFOK-GASJEMHNSA-N	direct	637264959	4385.0	39.9507819773	1.0	74.2475643188	0.414305625579	2.01	0.701035132768
2640828	637264959	12848.0	37.1237821594	0.828611251157	HDTRYLNUVZCQOY-BTLHAWITSA-N	1.0	WQZGKKKJIJFFOK-GASJEMHNSA-N	direct	637264959	12108.0	39.9507819773	1.0	74.2475643188	0.414305625579	2.01	0.701035132768
2640829	637264959	12848.0	37.1237821594	0.828611251157	HDTRYLNUVZCQOY-BTLHAWITSA-N	1.0	WQZGKKKJIJFFOK-GASJEMHNSA-N	direct	637264959	13884.0	39.9507819773	1.0	74.2475643188	0.414305625579	2.01	0.701035132768
2640830	637264959	12848.0	37.1237821594	0.828611251157	HDTRYLNUVZCQOY-BTLHAWITSA-N	1.0	WQZGKKKJIJFFOK-GASJEMHNSA-N	direct	637264959	12690.0	39.8996294549	1.0	74.2475643188	0.414305625579	2.01	0.701035132768
2640824	637264959	12848.0	37.1237821594	0.828611251157	HDTRYLNUVZCQOY-BTLHAWITSA-N	1.0	WQZGKKKJIJFFOK-GASJEMHNSA-N	direct	637264959	1157.0	40.0560111249	1.0	74.2475643188	0.414305625579	2.01	0.701035132768
2640825	637264959	12848.0	37.1237821594	0.828611251157	HDTRYLNUVZCQOY-BTLHAWITSA-N	1.0	WQZGKKKJIJFFOK-GASJEMHNSA-N	direct	637264959	2964.0	40.0560111249	1.0	74.2475643188	0.414305625579	2.01	0.701035132768
51998273	637270288	1892.0	42.3788237182	0.853750419441	HDTRYLNUVZCQOY-BTLHAWITSA-N	1.0	WQZGKKKJIJFFOK-GASJEMHNSA-N	direct	637270288	5951.0	35.9788107009	1.0	71.9576214019	0.426875209721	2.01	0.700782836173
51998281	637270288	15980.0	42.3788237182	0.853750419441	HDTRYLNUVZCQOY-BTLHAWITSA-N	1.0	WQZGKKKJIJFFOK-GASJEMHNSA-N	direct	637270288	5951.0	35.9788107009	1.0	71.9576214019	0.426875209721	2.01	0.700782836173
2748448	637266893	2964.0	35.7544873322	0.853750419441	HDTRYLNUVZCQOY-BTLHAWITSA-N	1.0	WQZGKKKJIJFFOK-GASJEMHNSA-N	direct	637266893	4116.0	37.6695862267	1.0	71.5089746644	0.426875209721	2.01	0.699687949652
2748449	637266893	2964.0	35.7544873322	0.853750419441	HDTRYLNUVZCQOY-BTLHAWITSA-N	1.0	WQZGKKKJIJFFOK-GASJEMHNSA-N	direct	637266893	7210.0	36.4412914295	1.0	71.5089746644	0.426875209721	2.01	0.699687949652
53165098	637266580	14743.0	39.1272611725	0.789390100159	HDTRYLNUVZCQOY-BTLHAWITSA-N	1.0	WQZGKKKJIJFFOK-GASJEMHNSA-N	direct	637266580	1229.0	38.6234230429	1.0	77.2468460859	0.39469505008	2.01	0.699478922164
53165100	637266580	14743.0	39.1272611725	0.789390100159	HDTRYLNUVZCQOY-BTLHAWITSA-N	1.0	WQZGKKKJIJFFOK-GASJEMHNSA-N	direct	637266580	15110.0	38.6234230429	1.0	77.2468460859	0.39469505008	2.01	0.699478922164
53165101	637266580	14743.0	39.1272611725	0.789390100159	HDTRYLNUVZCQOY-BTLHAWITSA-N	1.0	WQZGKKKJIJFFOK-GASJEMHNSA-N	direct	637266580	15763.0	38.6234230429	1.0	77.2468460859	0.39469505008	2.01	0.699478922164
9965362	637265842	12848.0	35.6439741428	0.853750419441	HDTRYLNUVZCQOY-BTLHAWITSA-N	1.0	WQZGKKKJIJFFOK-GASJEMHNSA-N	direct	637265842	1785.0	44.8507808873	1.0	71.2879482856	0.426875209721	2.01	0.699146657213
9965363	637265842	12848.0	35.6439741428	0.853750419441	HDTRYLNUVZCQOY-BTLHAWITSA-N	1.0	WQZGKKKJIJFFOK-GASJEMHNSA-N	direct	637265842	4116.0	44.2433638918	1.0	71.2879482856	0.426875209721	2.01	0.699146657213
9965364	637265842	12848.0	35.6439741428	0.853750419441	HDTRYLNUVZCQOY-BTLHAWITSA-N	1.0	WQZGKKKJIJFFOK-GASJEMHNSA-N	direct	637265842	1548.0	44.2006594505	1.0	71.2879482856	0.426875209721	2.01	0.699146657213
9965365	637265842	12848.0	35.6439741428	0.853750419441	HDTRYLNUVZCQOY-BTLHAWITSA-N	1.0	WQZGKKKJIJFFOK-GASJEMHNSA-N	direct	637265842	2379.0	44.2006594505	1.0	71.2879482856	0.426875209721	2.01	0.699146657213
9965366	637265842	12848.0	35.6439741428	0.853750419441	HDTRYLNUVZCQOY-BTLHAWITSA-N	1.0	WQZGKKKJIJFFOK-GASJEMHNSA-N	direct	637265842	5848.0	44.2006594505	1.0	71.2879482856	0.426875209721	2.01	0.699146657213
9965367	637265842	12848.0	35.6439741428	0.853750419441	HDTRYLNUVZCQOY-BTLHAWITSA-N	1.0	WQZGKKKJIJFFOK-GASJEMHNSA-N	direct	637265842	6557.0	44.2006594505	1.0	71.2879482856	0.426875209721	2.01	0.699146657213
9965368	637265842	12848.0	35.6439741428	0.853750419441	HDTRYLNUVZCQOY-BTLHAWITSA-N	1.0	WQZGKKKJIJFFOK-GASJEMHNSA-N	direct	637265842	7537.0	44.1106982975	1.0	71.2879482856	0.426875209721	2.01	0.699146657213
9965369	637265842	12848.0	35.6439741428	0.853750419441	HDTRYLNUVZCQOY-BTLHAWITSA-N	1.0	WQZGKKKJIJFFOK-GASJEMHNSA-N	direct	637265842	10453.0	44.1106982975	1.0	71.2879482856	0.426875209721	2.01	0.699146657213
9965370	637265842	12848.0	35.6439741428	0.853750419441	HDTRYLNUVZCQOY-BTLHAWITSA-N	1.0	WQZGKKKJIJFFOK-GASJEMHNSA-N	direct	637265842	2331.0	43.571865206	1.0	71.2879482856	0.426875209721	2.01	0.699146657213
9965371	637265842	12848.0	35.6439741428	0.853750419441	HDTRYLNUVZCQOY-BTLHAWITSA-N	1.0	WQZGKKKJIJFFOK-GASJEMHNSA-N	direct	637265842	4385.0	43.571865206	1.0	71.2879482856	0.426875209721	2.01	0.699146657213
9965372	637265842	12848.0	35.6439741428	0.853750419441	HDTRYLNUVZCQOY-BTLHAWITSA-N	1.0	WQZGKKKJIJFFOK-GASJEMHNSA-N	direct	637265842	12108.0	43.571865206	1.0	71.2879482856	0.426875209721	2.01	0.699146657213
9965373	637265842	12848.0	35.6439741428	0.853750419441	HDTRYLNUVZCQOY-BTLHAWITSA-N	1.0	WQZGKKKJIJFFOK-GASJEMHNSA-N	direct	637265842	13884.0	43.571865206	1.0	71.2879482856	0.426875209721	2.01	0.699146657213
9965374	637265842	12848.0	35.6439741428	0.853750419441	HDTRYLNUVZCQOY-BTLHAWITSA-N	1.0	WQZGKKKJIJFFOK-GASJEMHNSA-N	direct	637265842	189.0	43.0324520238	1.0	71.2879482856	0.426875209721	2.01	0.699146657213
9965375	637265842	12848.0	35.6439741428	0.853750419441	HDTRYLNUVZCQOY-BTLHAWITSA-N	1.0	WQZGKKKJIJFFOK-GASJEMHNSA-N	direct	637265842	1846.0	43.0324520238	1.0	71.2879482856	0.426875209721	2.01	0.699146657213
9965376	637265842	12848.0	35.6439741428	0.853750419441	HDTRYLNUVZCQOY-BTLHAWITSA-N	1.0	WQZGKKKJIJFFOK-GASJEMHNSA-N	direct	637265842	2046.0	43.0324520238	1.0	71.2879482856	0.426875209721	2.01	0.699146657213
51998275	637270288	1892.0	42.3788237182	0.853750419441	HDTRYLNUVZCQOY-BTLHAWITSA-N	1.0	WQZGKKKJIJFFOK-GASJEMHNSA-N	direct	637270288	15980.0	35.5543957967	1.0	71.1087915935	0.426875209721	2.01	0.698706979033
39550073	637270142	1530.0	34.6655462488	0.872035606262	HDTRYLNUVZCQOY-BTLHAWITSA-N	1.0	WQZGKKKJIJFFOK-DHVFOXMCSA-N	direct	637270142	225.0	45.7594507517	1.0	69.3310924977	0.436017803131	2.01	0.697986607191
39550074	637270142	1530.0	34.6655462488	0.872035606262	HDTRYLNUVZCQOY-BTLHAWITSA-N	1.0	WQZGKKKJIJFFOK-DHVFOXMCSA-N	direct	637270142	532.0	45.7594507517	1.0	69.3310924977	0.436017803131	2.01	0.697986607191
39550075	637270142	1530.0	34.6655462488	0.872035606262	HDTRYLNUVZCQOY-BTLHAWITSA-N	1.0	WQZGKKKJIJFFOK-DHVFOXMCSA-N	direct	637270142	831.0	45.7594507517	1.0	69.3310924977	0.436017803131	2.01	0.697986607191
39550076	637270142	1530.0	34.6655462488	0.872035606262	HDTRYLNUVZCQOY-BTLHAWITSA-N	1.0	WQZGKKKJIJFFOK-DHVFOXMCSA-N	direct	637270142	1409.0	45.7594507517	1.0	69.3310924977	0.436017803131	2.01	0.697986607191
39550077	637270142	1530.0	34.6655462488	0.872035606262	HDTRYLNUVZCQOY-BTLHAWITSA-N	1.0	WQZGKKKJIJFFOK-DHVFOXMCSA-N	direct	637270142	2408.0	45.7594507517	1.0	69.3310924977	0.436017803131	2.01	0.697986607191
39550078	637270142	1530.0	34.6655462488	0.872035606262	HDTRYLNUVZCQOY-BTLHAWITSA-N	1.0	WQZGKKKJIJFFOK-DHVFOXMCSA-N	direct	637270142	4636.0	45.7594507517	1.0	69.3310924977	0.436017803131	2.01	0.697986607191
39550085	637270142	1530.0	34.6655462488	0.872035606262	HDTRYLNUVZCQOY-BTLHAWITSA-N	1.0	WQZGKKKJIJFFOK-DHVFOXMCSA-N	direct	637270142	5618.0	45.2055119533	1.0	69.3310924977	0.436017803131	2.01	0.697986607191
51998305	637270288	1892.0	42.3788237182	0.839190684058	HDTRYLNUVZCQOY-BTLHAWITSA-N	1.0	WQZGKKKJIJFFOK-GASJEMHNSA-N	direct	637270288	5951.0	35.9788107009	1.0	71.9576214019	0.419595342029	2.01	0.697775774391
51998313	637270288	15980.0	42.3788237182	0.839190684058	HDTRYLNUVZCQOY-BTLHAWITSA-N	1.0	WQZGKKKJIJFFOK-GASJEMHNSA-N	direct	637270288	5951.0	35.9788107009	1.0	71.9576214019	0.419595342029	2.01	0.697775774391
2748507	637266893	2964.0	35.7544873322	0.872035606262	HDTRYLNUVZCQOY-BTLHAWITSA-N	1.0	WQZGKKKJIJFFOK-GASJEMHNSA-N	direct	637266893	6629.0	34.5142785735	1.0	69.028557147	0.436017803131	2.01	0.697223918904
2748508	637266893	2964.0	35.7544873322	0.872035606262	HDTRYLNUVZCQOY-BTLHAWITSA-N	1.0	WQZGKKKJIJFFOK-GASJEMHNSA-N	direct	637266893	971.0	34.4259687323	1.0	68.8519374645	0.436017803131	2.01	0.696777502942
2748509	637266893	2964.0	35.7544873322	0.872035606262	HDTRYLNUVZCQOY-BTLHAWITSA-N	1.0	WQZGKKKJIJFFOK-GASJEMHNSA-N	direct	637266893	13940.0	34.4259687323	1.0	68.8519374645	0.436017803131	2.01	0.696777502942
2748476	637266893	2964.0	35.7544873322	0.839190684058	HDTRYLNUVZCQOY-BTLHAWITSA-N	1.0	WQZGKKKJIJFFOK-GASJEMHNSA-N	direct	637266893	4116.0	37.6695862267	1.0	71.5089746644	0.419595342029	2.01	0.696685586032
2748477	637266893	2964.0	35.7544873322	0.839190684058	HDTRYLNUVZCQOY-BTLHAWITSA-N	1.0	WQZGKKKJIJFFOK-GASJEMHNSA-N	direct	637266893	7210.0	36.4412914295	1.0	71.5089746644	0.419595342029	2.01	0.696685586032
9964849	637265842	1157.0	37.9913998282	0.789390100159	HDTRYLNUVZCQOY-BTLHAWITSA-N	1.0	WQZGKKKJIJFFOK-GASJEMHNSA-N	direct	637265842	189.0	49.321481621	1.0	75.9827996565	0.39469505008	2.01	0.696599672388
9964850	637265842	1157.0	37.9913998282	0.789390100159	HDTRYLNUVZCQOY-BTLHAWITSA-N	1.0	WQZGKKKJIJFFOK-GASJEMHNSA-N	direct	637265842	1846.0	49.321481621	1.0	75.9827996565	0.39469505008	2.01	0.696599672388
9964851	637265842	1157.0	37.9913998282	0.789390100159	HDTRYLNUVZCQOY-BTLHAWITSA-N	1.0	WQZGKKKJIJFFOK-GASJEMHNSA-N	direct	637265842	2046.0	49.321481621	1.0	75.9827996565	0.39469505008	2.01	0.696599672388
9964852	637265842	1157.0	37.9913998282	0.789390100159	HDTRYLNUVZCQOY-BTLHAWITSA-N	1.0	WQZGKKKJIJFFOK-GASJEMHNSA-N	direct	637265842	4116.0	48.4190750243	1.0	75.9827996565	0.39469505008	2.01	0.696599672388
9964856	637265842	1157.0	37.9913998282	0.789390100159	HDTRYLNUVZCQOY-BTLHAWITSA-N	1.0	WQZGKKKJIJFFOK-GASJEMHNSA-N	direct	637265842	1785.0	44.8507808873	1.0	75.9827996565	0.39469505008	2.01	0.696599672388
9964858	637265842	1157.0	37.9913998282	0.789390100159	HDTRYLNUVZCQOY-BTLHAWITSA-N	1.0	WQZGKKKJIJFFOK-GASJEMHNSA-N	direct	637265842	1548.0	44.2006594505	1.0	75.9827996565	0.39469505008	2.01	0.696599672388
9964859	637265842	1157.0	37.9913998282	0.789390100159	HDTRYLNUVZCQOY-BTLHAWITSA-N	1.0	WQZGKKKJIJFFOK-GASJEMHNSA-N	direct	637265842	2379.0	44.2006594505	1.0	75.9827996565	0.39469505008	2.01	0.696599672388
9964860	637265842	1157.0	37.9913998282	0.789390100159	HDTRYLNUVZCQOY-BTLHAWITSA-N	1.0	WQZGKKKJIJFFOK-GASJEMHNSA-N	direct	637265842	5848.0	44.2006594505	1.0	75.9827996565	0.39469505008	2.01	0.696599672388
9964861	637265842	1157.0	37.9913998282	0.789390100159	HDTRYLNUVZCQOY-BTLHAWITSA-N	1.0	WQZGKKKJIJFFOK-GASJEMHNSA-N	direct	637265842	6557.0	44.2006594505	1.0	75.9827996565	0.39469505008	2.01	0.696599672388
9964862	637265842	1157.0	37.9913998282	0.789390100159	HDTRYLNUVZCQOY-BTLHAWITSA-N	1.0	WQZGKKKJIJFFOK-GASJEMHNSA-N	direct	637265842	7537.0	44.1106982975	1.0	75.9827996565	0.39469505008	2.01	0.696599672388
9964863	637265842	1157.0	37.9913998282	0.789390100159	HDTRYLNUVZCQOY-BTLHAWITSA-N	1.0	WQZGKKKJIJFFOK-GASJEMHNSA-N	direct	637265842	10453.0	44.1106982975	1.0	75.9827996565	0.39469505008	2.01	0.696599672388
9964864	637265842	1157.0	37.9913998282	0.789390100159	HDTRYLNUVZCQOY-BTLHAWITSA-N	1.0	WQZGKKKJIJFFOK-GASJEMHNSA-N	direct	637265842	2331.0	43.571865206	1.0	75.9827996565	0.39469505008	2.01	0.696599672388
9964865	637265842	1157.0	37.9913998282	0.789390100159	HDTRYLNUVZCQOY-BTLHAWITSA-N	1.0	WQZGKKKJIJFFOK-GASJEMHNSA-N	direct	637265842	4385.0	43.571865206	1.0	75.9827996565	0.39469505008	2.01	0.696599672388
9964866	637265842	1157.0	37.9913998282	0.789390100159	HDTRYLNUVZCQOY-BTLHAWITSA-N	1.0	WQZGKKKJIJFFOK-GASJEMHNSA-N	direct	637265842	12108.0	43.571865206	1.0	75.9827996565	0.39469505008	2.01	0.696599672388
9964867	637265842	1157.0	37.9913998282	0.789390100159	HDTRYLNUVZCQOY-BTLHAWITSA-N	1.0	WQZGKKKJIJFFOK-GASJEMHNSA-N	direct	637265842	13884.0	43.571865206	1.0	75.9827996565	0.39469505008	2.01	0.696599672388
9964941	637265842	2964.0	37.9913998282	0.789390100159	HDTRYLNUVZCQOY-BTLHAWITSA-N	1.0	WQZGKKKJIJFFOK-GASJEMHNSA-N	direct	637265842	189.0	49.321481621	1.0	75.9827996565	0.39469505008	2.01	0.696599672388
9964942	637265842	2964.0	37.9913998282	0.789390100159	HDTRYLNUVZCQOY-BTLHAWITSA-N	1.0	WQZGKKKJIJFFOK-GASJEMHNSA-N	direct	637265842	1846.0	49.321481621	1.0	75.9827996565	0.39469505008	2.01	0.696599672388
9964943	637265842	2964.0	37.9913998282	0.789390100159	HDTRYLNUVZCQOY-BTLHAWITSA-N	1.0	WQZGKKKJIJFFOK-GASJEMHNSA-N	direct	637265842	2046.0	49.321481621	1.0	75.9827996565	0.39469505008	2.01	0.696599672388
9964944	637265842	2964.0	37.9913998282	0.789390100159	HDTRYLNUVZCQOY-BTLHAWITSA-N	1.0	WQZGKKKJIJFFOK-GASJEMHNSA-N	direct	637265842	4116.0	48.4190750243	1.0	75.9827996565	0.39469505008	2.01	0.696599672388
9964948	637265842	2964.0	37.9913998282	0.789390100159	HDTRYLNUVZCQOY-BTLHAWITSA-N	1.0	WQZGKKKJIJFFOK-GASJEMHNSA-N	direct	637265842	1785.0	44.8507808873	1.0	75.9827996565	0.39469505008	2.01	0.696599672388
9964950	637265842	2964.0	37.9913998282	0.789390100159	HDTRYLNUVZCQOY-BTLHAWITSA-N	1.0	WQZGKKKJIJFFOK-GASJEMHNSA-N	direct	637265842	1548.0	44.2006594505	1.0	75.9827996565	0.39469505008	2.01	0.696599672388
9964951	637265842	2964.0	37.9913998282	0.789390100159	HDTRYLNUVZCQOY-BTLHAWITSA-N	1.0	WQZGKKKJIJFFOK-GASJEMHNSA-N	direct	637265842	2379.0	44.2006594505	1.0	75.9827996565	0.39469505008	2.01	0.696599672388
9964952	637265842	2964.0	37.9913998282	0.789390100159	HDTRYLNUVZCQOY-BTLHAWITSA-N	1.0	WQZGKKKJIJFFOK-GASJEMHNSA-N	direct	637265842	5848.0	44.2006594505	1.0	75.9827996565	0.39469505008	2.01	0.696599672388
9964953	637265842	2964.0	37.9913998282	0.789390100159	HDTRYLNUVZCQOY-BTLHAWITSA-N	1.0	WQZGKKKJIJFFOK-GASJEMHNSA-N	direct	637265842	6557.0	44.2006594505	1.0	75.9827996565	0.39469505008	2.01	0.696599672388
9964954	637265842	2964.0	37.9913998282	0.789390100159	HDTRYLNUVZCQOY-BTLHAWITSA-N	1.0	WQZGKKKJIJFFOK-GASJEMHNSA-N	direct	637265842	7537.0	44.1106982975	1.0	75.9827996565	0.39469505008	2.01	0.696599672388
9964955	637265842	2964.0	37.9913998282	0.789390100159	HDTRYLNUVZCQOY-BTLHAWITSA-N	1.0	WQZGKKKJIJFFOK-GASJEMHNSA-N	direct	637265842	10453.0	44.1106982975	1.0	75.9827996565	0.39469505008	2.01	0.696599672388
9964956	637265842	2964.0	37.9913998282	0.789390100159	HDTRYLNUVZCQOY-BTLHAWITSA-N	1.0	WQZGKKKJIJFFOK-GASJEMHNSA-N	direct	637265842	2331.0	43.571865206	1.0	75.9827996565	0.39469505008	2.01	0.696599672388
9964957	637265842	2964.0	37.9913998282	0.789390100159	HDTRYLNUVZCQOY-BTLHAWITSA-N	1.0	WQZGKKKJIJFFOK-GASJEMHNSA-N	direct	637265842	4385.0	43.571865206	1.0	75.9827996565	0.39469505008	2.01	0.696599672388
9964958	637265842	2964.0	37.9913998282	0.789390100159	HDTRYLNUVZCQOY-BTLHAWITSA-N	1.0	WQZGKKKJIJFFOK-GASJEMHNSA-N	direct	637265842	12108.0	43.571865206	1.0	75.9827996565	0.39469505008	2.01	0.696599672388
9964959	637265842	2964.0	37.9913998282	0.789390100159	HDTRYLNUVZCQOY-BTLHAWITSA-N	1.0	WQZGKKKJIJFFOK-GASJEMHNSA-N	direct	637265842	13884.0	43.571865206	1.0	75.9827996565	0.39469505008	2.01	0.696599672388
9965707	637265842	12848.0	35.6439741428	0.839190684058	HDTRYLNUVZCQOY-BTLHAWITSA-N	1.0	WQZGKKKJIJFFOK-GASJEMHNSA-N	direct	637265842	1785.0	44.8507808873	1.0	71.2879482856	0.419595342029	2.01	0.69614661628
9965708	637265842	12848.0	35.6439741428	0.839190684058	HDTRYLNUVZCQOY-BTLHAWITSA-N	1.0	WQZGKKKJIJFFOK-GASJEMHNSA-N	direct	637265842	4116.0	44.2433638918	1.0	71.2879482856	0.419595342029	2.01	0.69614661628
9965709	637265842	12848.0	35.6439741428	0.839190684058	HDTRYLNUVZCQOY-BTLHAWITSA-N	1.0	WQZGKKKJIJFFOK-GASJEMHNSA-N	direct	637265842	1548.0	44.2006594505	1.0	71.2879482856	0.419595342029	2.01	0.69614661628
9965710	637265842	12848.0	35.6439741428	0.839190684058	HDTRYLNUVZCQOY-BTLHAWITSA-N	1.0	WQZGKKKJIJFFOK-GASJEMHNSA-N	direct	637265842	2379.0	44.2006594505	1.0	71.2879482856	0.419595342029	2.01	0.69614661628
9965711	637265842	12848.0	35.6439741428	0.839190684058	HDTRYLNUVZCQOY-BTLHAWITSA-N	1.0	WQZGKKKJIJFFOK-GASJEMHNSA-N	direct	637265842	5848.0	44.2006594505	1.0	71.2879482856	0.419595342029	2.01	0.69614661628
9965712	637265842	12848.0	35.6439741428	0.839190684058	HDTRYLNUVZCQOY-BTLHAWITSA-N	1.0	WQZGKKKJIJFFOK-GASJEMHNSA-N	direct	637265842	6557.0	44.2006594505	1.0	71.2879482856	0.419595342029	2.01	0.69614661628
9965713	637265842	12848.0	35.6439741428	0.839190684058	HDTRYLNUVZCQOY-BTLHAWITSA-N	1.0	WQZGKKKJIJFFOK-GASJEMHNSA-N	direct	637265842	7537.0	44.1106982975	1.0	71.2879482856	0.419595342029	2.01	0.69614661628
9965714	637265842	12848.0	35.6439741428	0.839190684058	HDTRYLNUVZCQOY-BTLHAWITSA-N	1.0	WQZGKKKJIJFFOK-GASJEMHNSA-N	direct	637265842	10453.0	44.1106982975	1.0	71.2879482856	0.419595342029	2.01	0.69614661628
9965715	637265842	12848.0	35.6439741428	0.839190684058	HDTRYLNUVZCQOY-BTLHAWITSA-N	1.0	WQZGKKKJIJFFOK-GASJEMHNSA-N	direct	637265842	2331.0	43.571865206	1.0	71.2879482856	0.419595342029	2.01	0.69614661628
9965716	637265842	12848.0	35.6439741428	0.839190684058	HDTRYLNUVZCQOY-BTLHAWITSA-N	1.0	WQZGKKKJIJFFOK-GASJEMHNSA-N	direct	637265842	4385.0	43.571865206	1.0	71.2879482856	0.419595342029	2.01	0.69614661628
9965717	637265842	12848.0	35.6439741428	0.839190684058	HDTRYLNUVZCQOY-BTLHAWITSA-N	1.0	WQZGKKKJIJFFOK-GASJEMHNSA-N	direct	637265842	12108.0	43.571865206	1.0	71.2879482856	0.419595342029	2.01	0.69614661628
9965718	637265842	12848.0	35.6439741428	0.839190684058	HDTRYLNUVZCQOY-BTLHAWITSA-N	1.0	WQZGKKKJIJFFOK-GASJEMHNSA-N	direct	637265842	13884.0	43.571865206	1.0	71.2879482856	0.419595342029	2.01	0.69614661628
9965719	637265842	12848.0	35.6439741428	0.839190684058	HDTRYLNUVZCQOY-BTLHAWITSA-N	1.0	WQZGKKKJIJFFOK-GASJEMHNSA-N	direct	637265842	189.0	43.0324520238	1.0	71.2879482856	0.419595342029	2.01	0.69614661628
9965720	637265842	12848.0	35.6439741428	0.839190684058	HDTRYLNUVZCQOY-BTLHAWITSA-N	1.0	WQZGKKKJIJFFOK-GASJEMHNSA-N	direct	637265842	1846.0	43.0324520238	1.0	71.2879482856	0.419595342029	2.01	0.69614661628
9965721	637265842	12848.0	35.6439741428	0.839190684058	HDTRYLNUVZCQOY-BTLHAWITSA-N	1.0	WQZGKKKJIJFFOK-GASJEMHNSA-N	direct	637265842	2046.0	43.0324520238	1.0	71.2879482856	0.419595342029	2.01	0.69614661628
51998307	637270288	1892.0	42.3788237182	0.839190684058	HDTRYLNUVZCQOY-BTLHAWITSA-N	1.0	WQZGKKKJIJFFOK-GASJEMHNSA-N	direct	637270288	15980.0	35.5543957967	1.0	71.1087915935	0.419595342029	2.01	0.695708824762
19057961	637265556	12848.0	37.7904849855	0.789390100159	HDTRYLNUVZCQOY-BTLHAWITSA-N	1.0	WQZGKKKJIJFFOK-GASJEMHNSA-N	direct	637265556	1157.0	45.9706162223	1.0	75.5809699709	0.39469505008	2.01	0.695676860703
19057962	637265556	12848.0	37.7904849855	0.789390100159	HDTRYLNUVZCQOY-BTLHAWITSA-N	1.0	WQZGKKKJIJFFOK-GASJEMHNSA-N	direct	637265556	2964.0	45.9706162223	1.0	75.5809699709	0.39469505008	2.01	0.695676860703
19057965	637265556	12848.0	37.7904849855	0.789390100159	HDTRYLNUVZCQOY-BTLHAWITSA-N	1.0	WQZGKKKJIJFFOK-GASJEMHNSA-N	direct	637265556	4116.0	44.1726307269	1.0	75.5809699709	0.39469505008	2.01	0.695676860703
51998369	637270288	1892.0	42.3788237182	0.828611251157	HDTRYLNUVZCQOY-BTLHAWITSA-N	1.0	WQZGKKKJIJFFOK-GASJEMHNSA-N	direct	637270288	5951.0	35.9788107009	1.0	71.9576214019	0.414305625579	2.01	0.695566136618
51998377	637270288	15980.0	42.3788237182	0.828611251157	HDTRYLNUVZCQOY-BTLHAWITSA-N	1.0	WQZGKKKJIJFFOK-GASJEMHNSA-N	direct	637270288	5951.0	35.9788107009	1.0	71.9576214019	0.414305625579	2.01	0.695566136618
2748510	637266893	2964.0	35.7544873322	0.872035606262	HDTRYLNUVZCQOY-BTLHAWITSA-N	1.0	WQZGKKKJIJFFOK-GASJEMHNSA-N	direct	637266893	2331.0	34.0609802236	1.0	68.1219604471	0.436017803131	2.01	0.694923283595
2748511	637266893	2964.0	35.7544873322	0.872035606262	HDTRYLNUVZCQOY-BTLHAWITSA-N	1.0	WQZGKKKJIJFFOK-GASJEMHNSA-N	direct	637266893	4385.0	34.0609802236	1.0	68.1219604471	0.436017803131	2.01	0.694923283595
2748512	637266893	2964.0	35.7544873322	0.872035606262	HDTRYLNUVZCQOY-BTLHAWITSA-N	1.0	WQZGKKKJIJFFOK-GASJEMHNSA-N	direct	637266893	12108.0	34.0609802236	1.0	68.1219604471	0.436017803131	2.01	0.694923283595
2748513	637266893	2964.0	35.7544873322	0.872035606262	HDTRYLNUVZCQOY-BTLHAWITSA-N	1.0	WQZGKKKJIJFFOK-GASJEMHNSA-N	direct	637266893	13884.0	34.0609802236	1.0	68.1219604471	0.436017803131	2.01	0.694923283595
2748532	637266893	2964.0	35.7544873322	0.828611251157	HDTRYLNUVZCQOY-BTLHAWITSA-N	1.0	WQZGKKKJIJFFOK-GASJEMHNSA-N	direct	637266893	4116.0	37.6695862267	1.0	71.5089746644	0.414305625579	2.01	0.694479400545
2748533	637266893	2964.0	35.7544873322	0.828611251157	HDTRYLNUVZCQOY-BTLHAWITSA-N	1.0	WQZGKKKJIJFFOK-GASJEMHNSA-N	direct	637266893	7210.0	36.4412914295	1.0	71.5089746644	0.414305625579	2.01	0.694479400545
39549213	637270142	1530.0	34.6655462488	0.853750419441	HDTRYLNUVZCQOY-BTLHAWITSA-N	1.0	WQZGKKKJIJFFOK-DHVFOXMCSA-N	direct	637270142	225.0	45.7594507517	1.0	69.3310924977	0.426875209721	2.01	0.694298564863
39549214	637270142	1530.0	34.6655462488	0.853750419441	HDTRYLNUVZCQOY-BTLHAWITSA-N	1.0	WQZGKKKJIJFFOK-DHVFOXMCSA-N	direct	637270142	532.0	45.7594507517	1.0	69.3310924977	0.426875209721	2.01	0.694298564863
39549215	637270142	1530.0	34.6655462488	0.853750419441	HDTRYLNUVZCQOY-BTLHAWITSA-N	1.0	WQZGKKKJIJFFOK-DHVFOXMCSA-N	direct	637270142	831.0	45.7594507517	1.0	69.3310924977	0.426875209721	2.01	0.694298564863
39549216	637270142	1530.0	34.6655462488	0.853750419441	HDTRYLNUVZCQOY-BTLHAWITSA-N	1.0	WQZGKKKJIJFFOK-DHVFOXMCSA-N	direct	637270142	1409.0	45.7594507517	1.0	69.3310924977	0.426875209721	2.01	0.694298564863
39549217	637270142	1530.0	34.6655462488	0.853750419441	HDTRYLNUVZCQOY-BTLHAWITSA-N	1.0	WQZGKKKJIJFFOK-DHVFOXMCSA-N	direct	637270142	2408.0	45.7594507517	1.0	69.3310924977	0.426875209721	2.01	0.694298564863
39549218	637270142	1530.0	34.6655462488	0.853750419441	HDTRYLNUVZCQOY-BTLHAWITSA-N	1.0	WQZGKKKJIJFFOK-DHVFOXMCSA-N	direct	637270142	4636.0	45.7594507517	1.0	69.3310924977	0.426875209721	2.01	0.694298564863
39549225	637270142	1530.0	34.6655462488	0.853750419441	HDTRYLNUVZCQOY-BTLHAWITSA-N	1.0	WQZGKKKJIJFFOK-DHVFOXMCSA-N	direct	637270142	5618.0	45.2055119533	1.0	69.3310924977	0.426875209721	2.01	0.694298564863
9966397	637265842	12848.0	35.6439741428	0.828611251157	HDTRYLNUVZCQOY-BTLHAWITSA-N	1.0	WQZGKKKJIJFFOK-GASJEMHNSA-N	direct	637265842	1785.0	44.8507808873	1.0	71.2879482856	0.414305625579	2.01	0.693942137542
9966398	637265842	12848.0	35.6439741428	0.828611251157	HDTRYLNUVZCQOY-BTLHAWITSA-N	1.0	WQZGKKKJIJFFOK-GASJEMHNSA-N	direct	637265842	4116.0	44.2433638918	1.0	71.2879482856	0.414305625579	2.01	0.693942137542
9966399	637265842	12848.0	35.6439741428	0.828611251157	HDTRYLNUVZCQOY-BTLHAWITSA-N	1.0	WQZGKKKJIJFFOK-GASJEMHNSA-N	direct	637265842	1548.0	44.2006594505	1.0	71.2879482856	0.414305625579	2.01	0.693942137542
9966400	637265842	12848.0	35.6439741428	0.828611251157	HDTRYLNUVZCQOY-BTLHAWITSA-N	1.0	WQZGKKKJIJFFOK-GASJEMHNSA-N	direct	637265842	2379.0	44.2006594505	1.0	71.2879482856	0.414305625579	2.01	0.693942137542
9966401	637265842	12848.0	35.6439741428	0.828611251157	HDTRYLNUVZCQOY-BTLHAWITSA-N	1.0	WQZGKKKJIJFFOK-GASJEMHNSA-N	direct	637265842	5848.0	44.2006594505	1.0	71.2879482856	0.414305625579	2.01	0.693942137542
9966402	637265842	12848.0	35.6439741428	0.828611251157	HDTRYLNUVZCQOY-BTLHAWITSA-N	1.0	WQZGKKKJIJFFOK-GASJEMHNSA-N	direct	637265842	6557.0	44.2006594505	1.0	71.2879482856	0.414305625579	2.01	0.693942137542
9966403	637265842	12848.0	35.6439741428	0.828611251157	HDTRYLNUVZCQOY-BTLHAWITSA-N	1.0	WQZGKKKJIJFFOK-GASJEMHNSA-N	direct	637265842	7537.0	44.1106982975	1.0	71.2879482856	0.414305625579	2.01	0.693942137542
9966404	637265842	12848.0	35.6439741428	0.828611251157	HDTRYLNUVZCQOY-BTLHAWITSA-N	1.0	WQZGKKKJIJFFOK-GASJEMHNSA-N	direct	637265842	10453.0	44.1106982975	1.0	71.2879482856	0.414305625579	2.01	0.693942137542
9966405	637265842	12848.0	35.6439741428	0.828611251157	HDTRYLNUVZCQOY-BTLHAWITSA-N	1.0	WQZGKKKJIJFFOK-GASJEMHNSA-N	direct	637265842	2331.0	43.571865206	1.0	71.2879482856	0.414305625579	2.01	0.693942137542
9966406	637265842	12848.0	35.6439741428	0.828611251157	HDTRYLNUVZCQOY-BTLHAWITSA-N	1.0	WQZGKKKJIJFFOK-GASJEMHNSA-N	direct	637265842	4385.0	43.571865206	1.0	71.2879482856	0.414305625579	2.01	0.693942137542
9966407	637265842	12848.0	35.6439741428	0.828611251157	HDTRYLNUVZCQOY-BTLHAWITSA-N	1.0	WQZGKKKJIJFFOK-GASJEMHNSA-N	direct	637265842	12108.0	43.571865206	1.0	71.2879482856	0.414305625579	2.01	0.693942137542
9966408	637265842	12848.0	35.6439741428	0.828611251157	HDTRYLNUVZCQOY-BTLHAWITSA-N	1.0	WQZGKKKJIJFFOK-GASJEMHNSA-N	direct	637265842	13884.0	43.571865206	1.0	71.2879482856	0.414305625579	2.01	0.693942137542
9966409	637265842	12848.0	35.6439741428	0.828611251157	HDTRYLNUVZCQOY-BTLHAWITSA-N	1.0	WQZGKKKJIJFFOK-GASJEMHNSA-N	direct	637265842	189.0	43.0324520238	1.0	71.2879482856	0.414305625579	2.01	0.693942137542
9966410	637265842	12848.0	35.6439741428	0.828611251157	HDTRYLNUVZCQOY-BTLHAWITSA-N	1.0	WQZGKKKJIJFFOK-GASJEMHNSA-N	direct	637265842	1846.0	43.0324520238	1.0	71.2879482856	0.414305625579	2.01	0.693942137542
9966411	637265842	12848.0	35.6439741428	0.828611251157	HDTRYLNUVZCQOY-BTLHAWITSA-N	1.0	WQZGKKKJIJFFOK-GASJEMHNSA-N	direct	637265842	2046.0	43.0324520238	1.0	71.2879482856	0.414305625579	2.01	0.693942137542
39550430	637270142	1996.0	33.8507808873	0.872035606262	HDTRYLNUVZCQOY-BTLHAWITSA-N	1.0	WQZGKKKJIJFFOK-SVZMEOIVSA-N	direct	637270142	225.0	43.8153085692	1.0	67.7015617747	0.436017803131	2.01	0.693848654515
39550431	637270142	1996.0	33.8507808873	0.872035606262	HDTRYLNUVZCQOY-BTLHAWITSA-N	1.0	WQZGKKKJIJFFOK-SVZMEOIVSA-N	direct	637270142	532.0	43.8153085692	1.0	67.7015617747	0.436017803131	2.01	0.693848654515
39550432	637270142	1996.0	33.8507808873	0.872035606262	HDTRYLNUVZCQOY-BTLHAWITSA-N	1.0	WQZGKKKJIJFFOK-SVZMEOIVSA-N	direct	637270142	831.0	43.8153085692	1.0	67.7015617747	0.436017803131	2.01	0.693848654515
39550433	637270142	1996.0	33.8507808873	0.872035606262	HDTRYLNUVZCQOY-BTLHAWITSA-N	1.0	WQZGKKKJIJFFOK-SVZMEOIVSA-N	direct	637270142	1409.0	43.8153085692	1.0	67.7015617747	0.436017803131	2.01	0.693848654515
39550434	637270142	1996.0	33.8507808873	0.872035606262	HDTRYLNUVZCQOY-BTLHAWITSA-N	1.0	WQZGKKKJIJFFOK-SVZMEOIVSA-N	direct	637270142	2408.0	43.8153085692	1.0	67.7015617747	0.436017803131	2.01	0.693848654515
39550435	637270142	1996.0	33.8507808873	0.872035606262	HDTRYLNUVZCQOY-BTLHAWITSA-N	1.0	WQZGKKKJIJFFOK-SVZMEOIVSA-N	direct	637270142	4636.0	43.8153085692	1.0	67.7015617747	0.436017803131	2.01	0.693848654515
2748514	637266893	2964.0	35.7544873322	0.872035606262	HDTRYLNUVZCQOY-BTLHAWITSA-N	1.0	WQZGKKKJIJFFOK-GASJEMHNSA-N	direct	637266893	5669.0	33.8041003476	1.0	67.6082006952	0.436017803131	2.01	0.693609324788
2748451	637266893	2964.0	35.7544873322	0.853750419441	HDTRYLNUVZCQOY-BTLHAWITSA-N	1.0	WQZGKKKJIJFFOK-GASJEMHNSA-N	direct	637266893	6629.0	34.5142785735	1.0	69.028557147	0.426875209721	2.01	0.693539906492
51998371	637270288	1892.0	42.3788237182	0.828611251157	HDTRYLNUVZCQOY-BTLHAWITSA-N	1.0	WQZGKKKJIJFFOK-GASJEMHNSA-N	direct	637270288	15980.0	35.5543957967	1.0	71.1087915935	0.414305625579	2.01	0.693505732372
2748452	637266893	2964.0	35.7544873322	0.853750419441	HDTRYLNUVZCQOY-BTLHAWITSA-N	1.0	WQZGKKKJIJFFOK-GASJEMHNSA-N	direct	637266893	971.0	34.4259687323	1.0	68.8519374645	0.426875209721	2.01	0.693095849315
2748453	637266893	2964.0	35.7544873322	0.853750419441	HDTRYLNUVZCQOY-BTLHAWITSA-N	1.0	WQZGKKKJIJFFOK-GASJEMHNSA-N	direct	637266893	13940.0	34.4259687323	1.0	68.8519374645	0.426875209721	2.01	0.693095849315
2639976	637264959	12848.0	37.1237821594	0.789390100159	HDTRYLNUVZCQOY-BTLHAWITSA-N	1.0	WQZGKKKJIJFFOK-GASJEMHNSA-N	direct	637264959	4116.0	44.3645162532	1.0	74.2475643188	0.39469505008	2.01	0.692588053038
2639978	637264959	12848.0	37.1237821594	0.789390100159	HDTRYLNUVZCQOY-BTLHAWITSA-N	1.0	WQZGKKKJIJFFOK-GASJEMHNSA-N	direct	637264959	3619.0	41.3053948011	1.0	74.2475643188	0.39469505008	2.01	0.692588053038
2639979	637264959	12848.0	37.1237821594	0.789390100159	HDTRYLNUVZCQOY-BTLHAWITSA-N	1.0	WQZGKKKJIJFFOK-GASJEMHNSA-N	direct	637264959	16179.0	41.3053948011	1.0	74.2475643188	0.39469505008	2.01	0.692588053038
2639980	637264959	12848.0	37.1237821594	0.789390100159	HDTRYLNUVZCQOY-BTLHAWITSA-N	1.0	WQZGKKKJIJFFOK-GASJEMHNSA-N	direct	637264959	1248.0	41.0515870342	1.0	74.2475643188	0.39469505008	2.01	0.692588053038
2639983	637264959	12848.0	37.1237821594	0.789390100159	HDTRYLNUVZCQOY-BTLHAWITSA-N	1.0	WQZGKKKJIJFFOK-GASJEMHNSA-N	direct	637264959	7210.0	40.2848326422	1.0	74.2475643188	0.39469505008	2.01	0.692588053038
2639986	637264959	12848.0	37.1237821594	0.789390100159	HDTRYLNUVZCQOY-BTLHAWITSA-N	1.0	WQZGKKKJIJFFOK-GASJEMHNSA-N	direct	637264959	2331.0	39.9507819773	1.0	74.2475643188	0.39469505008	2.01	0.692588053038
2639987	637264959	12848.0	37.1237821594	0.789390100159	HDTRYLNUVZCQOY-BTLHAWITSA-N	1.0	WQZGKKKJIJFFOK-GASJEMHNSA-N	direct	637264959	4385.0	39.9507819773	1.0	74.2475643188	0.39469505008	2.01	0.692588053038
2639988	637264959	12848.0	37.1237821594	0.789390100159	HDTRYLNUVZCQOY-BTLHAWITSA-N	1.0	WQZGKKKJIJFFOK-GASJEMHNSA-N	direct	637264959	12108.0	39.9507819773	1.0	74.2475643188	0.39469505008	2.01	0.692588053038
2639989	637264959	12848.0	37.1237821594	0.789390100159	HDTRYLNUVZCQOY-BTLHAWITSA-N	1.0	WQZGKKKJIJFFOK-GASJEMHNSA-N	direct	637264959	13884.0	39.9507819773	1.0	74.2475643188	0.39469505008	2.01	0.692588053038
2639990	637264959	12848.0	37.1237821594	0.789390100159	HDTRYLNUVZCQOY-BTLHAWITSA-N	1.0	WQZGKKKJIJFFOK-GASJEMHNSA-N	direct	637264959	12690.0	39.8996294549	1.0	74.2475643188	0.39469505008	2.01	0.692588053038
2639984	637264959	12848.0	37.1237821594	0.789390100159	HDTRYLNUVZCQOY-BTLHAWITSA-N	1.0	WQZGKKKJIJFFOK-GASJEMHNSA-N	direct	637264959	1157.0	40.0560111249	1.0	74.2475643188	0.39469505008	2.01	0.692588053038
2639985	637264959	12848.0	37.1237821594	0.789390100159	HDTRYLNUVZCQOY-BTLHAWITSA-N	1.0	WQZGKKKJIJFFOK-GASJEMHNSA-N	direct	637264959	2964.0	40.0560111249	1.0	74.2475643188	0.39469505008	2.01	0.692588053038
39549643	637270142	1530.0	34.6655462488	0.839190684058	HDTRYLNUVZCQOY-BTLHAWITSA-N	1.0	WQZGKKKJIJFFOK-DHVFOXMCSA-N	direct	637270142	225.0	45.7594507517	1.0	69.3310924977	0.419595342029	2.01	0.691319327114
39549644	637270142	1530.0	34.6655462488	0.839190684058	HDTRYLNUVZCQOY-BTLHAWITSA-N	1.0	WQZGKKKJIJFFOK-DHVFOXMCSA-N	direct	637270142	532.0	45.7594507517	1.0	69.3310924977	0.419595342029	2.01	0.691319327114
39549645	637270142	1530.0	34.6655462488	0.839190684058	HDTRYLNUVZCQOY-BTLHAWITSA-N	1.0	WQZGKKKJIJFFOK-DHVFOXMCSA-N	direct	637270142	831.0	45.7594507517	1.0	69.3310924977	0.419595342029	2.01	0.691319327114
39549646	637270142	1530.0	34.6655462488	0.839190684058	HDTRYLNUVZCQOY-BTLHAWITSA-N	1.0	WQZGKKKJIJFFOK-DHVFOXMCSA-N	direct	637270142	1409.0	45.7594507517	1.0	69.3310924977	0.419595342029	2.01	0.691319327114
39549647	637270142	1530.0	34.6655462488	0.839190684058	HDTRYLNUVZCQOY-BTLHAWITSA-N	1.0	WQZGKKKJIJFFOK-DHVFOXMCSA-N	direct	637270142	2408.0	45.7594507517	1.0	69.3310924977	0.419595342029	2.01	0.691319327114
39549648	637270142	1530.0	34.6655462488	0.839190684058	HDTRYLNUVZCQOY-BTLHAWITSA-N	1.0	WQZGKKKJIJFFOK-DHVFOXMCSA-N	direct	637270142	4636.0	45.7594507517	1.0	69.3310924977	0.419595342029	2.01	0.691319327114
39549655	637270142	1530.0	34.6655462488	0.839190684058	HDTRYLNUVZCQOY-BTLHAWITSA-N	1.0	WQZGKKKJIJFFOK-DHVFOXMCSA-N	direct	637270142	5618.0	45.2055119533	1.0	69.3310924977	0.419595342029	2.01	0.691319327114
2748454	637266893	2964.0	35.7544873322	0.853750419441	HDTRYLNUVZCQOY-BTLHAWITSA-N	1.0	WQZGKKKJIJFFOK-GASJEMHNSA-N	direct	637266893	2331.0	34.0609802236	1.0	68.1219604471	0.426875209721	2.01	0.691251427348
2748455	637266893	2964.0	35.7544873322	0.853750419441	HDTRYLNUVZCQOY-BTLHAWITSA-N	1.0	WQZGKKKJIJFFOK-GASJEMHNSA-N	direct	637266893	4385.0	34.0609802236	1.0	68.1219604471	0.426875209721	2.01	0.691251427348
2748456	637266893	2964.0	35.7544873322	0.853750419441	HDTRYLNUVZCQOY-BTLHAWITSA-N	1.0	WQZGKKKJIJFFOK-GASJEMHNSA-N	direct	637266893	12108.0	34.0609802236	1.0	68.1219604471	0.426875209721	2.01	0.691251427348
2748457	637266893	2964.0	35.7544873322	0.853750419441	HDTRYLNUVZCQOY-BTLHAWITSA-N	1.0	WQZGKKKJIJFFOK-GASJEMHNSA-N	direct	637266893	13884.0	34.0609802236	1.0	68.1219604471	0.426875209721	2.01	0.691251427348
2748479	637266893	2964.0	35.7544873322	0.839190684058	HDTRYLNUVZCQOY-BTLHAWITSA-N	1.0	WQZGKKKJIJFFOK-GASJEMHNSA-N	direct	637266893	6629.0	34.5142785735	1.0	69.028557147	0.419595342029	2.01	0.690563924148
39549570	637270142	1996.0	33.8507808873	0.853750419441	HDTRYLNUVZCQOY-BTLHAWITSA-N	1.0	WQZGKKKJIJFFOK-SVZMEOIVSA-N	direct	637270142	225.0	43.8153085692	1.0	67.7015617747	0.426875209721	2.01	0.690182476424
39549571	637270142	1996.0	33.8507808873	0.853750419441	HDTRYLNUVZCQOY-BTLHAWITSA-N	1.0	WQZGKKKJIJFFOK-SVZMEOIVSA-N	direct	637270142	532.0	43.8153085692	1.0	67.7015617747	0.426875209721	2.01	0.690182476424
39549572	637270142	1996.0	33.8507808873	0.853750419441	HDTRYLNUVZCQOY-BTLHAWITSA-N	1.0	WQZGKKKJIJFFOK-SVZMEOIVSA-N	direct	637270142	831.0	43.8153085692	1.0	67.7015617747	0.426875209721	2.01	0.690182476424
39549573	637270142	1996.0	33.8507808873	0.853750419441	HDTRYLNUVZCQOY-BTLHAWITSA-N	1.0	WQZGKKKJIJFFOK-SVZMEOIVSA-N	direct	637270142	1409.0	43.8153085692	1.0	67.7015617747	0.426875209721	2.01	0.690182476424
39549574	637270142	1996.0	33.8507808873	0.853750419441	HDTRYLNUVZCQOY-BTLHAWITSA-N	1.0	WQZGKKKJIJFFOK-SVZMEOIVSA-N	direct	637270142	2408.0	43.8153085692	1.0	67.7015617747	0.426875209721	2.01	0.690182476424
39549575	637270142	1996.0	33.8507808873	0.853750419441	HDTRYLNUVZCQOY-BTLHAWITSA-N	1.0	WQZGKKKJIJFFOK-SVZMEOIVSA-N	direct	637270142	4636.0	43.8153085692	1.0	67.7015617747	0.426875209721	2.01	0.690182476424
2748480	637266893	2964.0	35.7544873322	0.839190684058	HDTRYLNUVZCQOY-BTLHAWITSA-N	1.0	WQZGKKKJIJFFOK-GASJEMHNSA-N	direct	637266893	971.0	34.4259687323	1.0	68.8519374645	0.419595342029	2.01	0.690121772423
2748481	637266893	2964.0	35.7544873322	0.839190684058	HDTRYLNUVZCQOY-BTLHAWITSA-N	1.0	WQZGKKKJIJFFOK-GASJEMHNSA-N	direct	637266893	13940.0	34.4259687323	1.0	68.8519374645	0.419595342029	2.01	0.690121772423
2748515	637266893	2964.0	35.7544873322	0.872035606262	HDTRYLNUVZCQOY-BTLHAWITSA-N	1.0	WQZGKKKJIJFFOK-GASJEMHNSA-N	direct	637266893	6999.0	33.1226286541	1.0	66.2452573083	0.436017803131	2.01	0.690086889246
2748458	637266893	2964.0	35.7544873322	0.853750419441	HDTRYLNUVZCQOY-BTLHAWITSA-N	1.0	WQZGKKKJIJFFOK-GASJEMHNSA-N	direct	637266893	5669.0	33.8041003476	1.0	67.6082006952	0.426875209721	2.01	0.689944411275
39550503	637270142	1530.0	34.6655462488	0.828611251157	HDTRYLNUVZCQOY-BTLHAWITSA-N	1.0	WQZGKKKJIJFFOK-DHVFOXMCSA-N	direct	637270142	225.0	45.7594507517	1.0	69.3310924977	0.414305625579	2.01	0.689130134891
39550504	637270142	1530.0	34.6655462488	0.828611251157	HDTRYLNUVZCQOY-BTLHAWITSA-N	1.0	WQZGKKKJIJFFOK-DHVFOXMCSA-N	direct	637270142	532.0	45.7594507517	1.0	69.3310924977	0.414305625579	2.01	0.689130134891
39550505	637270142	1530.0	34.6655462488	0.828611251157	HDTRYLNUVZCQOY-BTLHAWITSA-N	1.0	WQZGKKKJIJFFOK-DHVFOXMCSA-N	direct	637270142	831.0	45.7594507517	1.0	69.3310924977	0.414305625579	2.01	0.689130134891
39550506	637270142	1530.0	34.6655462488	0.828611251157	HDTRYLNUVZCQOY-BTLHAWITSA-N	1.0	WQZGKKKJIJFFOK-DHVFOXMCSA-N	direct	637270142	1409.0	45.7594507517	1.0	69.3310924977	0.414305625579	2.01	0.689130134891
39550507	637270142	1530.0	34.6655462488	0.828611251157	HDTRYLNUVZCQOY-BTLHAWITSA-N	1.0	WQZGKKKJIJFFOK-DHVFOXMCSA-N	direct	637270142	2408.0	45.7594507517	1.0	69.3310924977	0.414305625579	2.01	0.689130134891
39550508	637270142	1530.0	34.6655462488	0.828611251157	HDTRYLNUVZCQOY-BTLHAWITSA-N	1.0	WQZGKKKJIJFFOK-DHVFOXMCSA-N	direct	637270142	4636.0	45.7594507517	1.0	69.3310924977	0.414305625579	2.01	0.689130134891
39550515	637270142	1530.0	34.6655462488	0.828611251157	HDTRYLNUVZCQOY-BTLHAWITSA-N	1.0	WQZGKKKJIJFFOK-DHVFOXMCSA-N	direct	637270142	5618.0	45.2055119533	1.0	69.3310924977	0.414305625579	2.01	0.689130134891
2748535	637266893	2964.0	35.7544873322	0.828611251157	HDTRYLNUVZCQOY-BTLHAWITSA-N	1.0	WQZGKKKJIJFFOK-GASJEMHNSA-N	direct	637266893	6629.0	34.5142785735	1.0	69.028557147	0.414305625579	2.01	0.688377124051
2748482	637266893	2964.0	35.7544873322	0.839190684058	HDTRYLNUVZCQOY-BTLHAWITSA-N	1.0	WQZGKKKJIJFFOK-GASJEMHNSA-N	direct	637266893	2331.0	34.0609802236	1.0	68.1219604471	0.419595342029	2.01	0.688285264876
2748483	637266893	2964.0	35.7544873322	0.839190684058	HDTRYLNUVZCQOY-BTLHAWITSA-N	1.0	WQZGKKKJIJFFOK-GASJEMHNSA-N	direct	637266893	4385.0	34.0609802236	1.0	68.1219604471	0.419595342029	2.01	0.688285264876
2748484	637266893	2964.0	35.7544873322	0.839190684058	HDTRYLNUVZCQOY-BTLHAWITSA-N	1.0	WQZGKKKJIJFFOK-GASJEMHNSA-N	direct	637266893	12108.0	34.0609802236	1.0	68.1219604471	0.419595342029	2.01	0.688285264876
2748485	637266893	2964.0	35.7544873322	0.839190684058	HDTRYLNUVZCQOY-BTLHAWITSA-N	1.0	WQZGKKKJIJFFOK-GASJEMHNSA-N	direct	637266893	13884.0	34.0609802236	1.0	68.1219604471	0.419595342029	2.01	0.688285264876
2748536	637266893	2964.0	35.7544873322	0.828611251157	HDTRYLNUVZCQOY-BTLHAWITSA-N	1.0	WQZGKKKJIJFFOK-GASJEMHNSA-N	direct	637266893	971.0	34.4259687323	1.0	68.8519374645	0.414305625579	2.01	0.687936372481
2748537	637266893	2964.0	35.7544873322	0.828611251157	HDTRYLNUVZCQOY-BTLHAWITSA-N	1.0	WQZGKKKJIJFFOK-GASJEMHNSA-N	direct	637266893	13940.0	34.4259687323	1.0	68.8519374645	0.414305625579	2.01	0.687936372481
39550000	637270142	1996.0	33.8507808873	0.839190684058	HDTRYLNUVZCQOY-BTLHAWITSA-N	1.0	WQZGKKKJIJFFOK-SVZMEOIVSA-N	direct	637270142	225.0	43.8153085692	1.0	67.7015617747	0.419595342029	2.01	0.687220900826
39550001	637270142	1996.0	33.8507808873	0.839190684058	HDTRYLNUVZCQOY-BTLHAWITSA-N	1.0	WQZGKKKJIJFFOK-SVZMEOIVSA-N	direct	637270142	532.0	43.8153085692	1.0	67.7015617747	0.419595342029	2.01	0.687220900826
39550002	637270142	1996.0	33.8507808873	0.839190684058	HDTRYLNUVZCQOY-BTLHAWITSA-N	1.0	WQZGKKKJIJFFOK-SVZMEOIVSA-N	direct	637270142	831.0	43.8153085692	1.0	67.7015617747	0.419595342029	2.01	0.687220900826
39550003	637270142	1996.0	33.8507808873	0.839190684058	HDTRYLNUVZCQOY-BTLHAWITSA-N	1.0	WQZGKKKJIJFFOK-SVZMEOIVSA-N	direct	637270142	1409.0	43.8153085692	1.0	67.7015617747	0.419595342029	2.01	0.687220900826
39550004	637270142	1996.0	33.8507808873	0.839190684058	HDTRYLNUVZCQOY-BTLHAWITSA-N	1.0	WQZGKKKJIJFFOK-SVZMEOIVSA-N	direct	637270142	2408.0	43.8153085692	1.0	67.7015617747	0.419595342029	2.01	0.687220900826
39550005	637270142	1996.0	33.8507808873	0.839190684058	HDTRYLNUVZCQOY-BTLHAWITSA-N	1.0	WQZGKKKJIJFFOK-SVZMEOIVSA-N	direct	637270142	4636.0	43.8153085692	1.0	67.7015617747	0.419595342029	2.01	0.687220900826
51998241	637270288	1892.0	42.3788237182	0.789390100159	HDTRYLNUVZCQOY-BTLHAWITSA-N	1.0	WQZGKKKJIJFFOK-GASJEMHNSA-N	direct	637270288	5951.0	35.9788107009	1.0	71.9576214019	0.39469505008	2.01	0.687184955221
51998249	637270288	15980.0	42.3788237182	0.789390100159	HDTRYLNUVZCQOY-BTLHAWITSA-N	1.0	WQZGKKKJIJFFOK-GASJEMHNSA-N	direct	637270288	5951.0	35.9788107009	1.0	71.9576214019	0.39469505008	2.01	0.687184955221
2748486	637266893	2964.0	35.7544873322	0.839190684058	HDTRYLNUVZCQOY-BTLHAWITSA-N	1.0	WQZGKKKJIJFFOK-GASJEMHNSA-N	direct	637266893	5669.0	33.8041003476	1.0	67.6082006952	0.419595342029	2.01	0.686983857215
2748516	637266893	2964.0	35.7544873322	0.872035606262	HDTRYLNUVZCQOY-BTLHAWITSA-N	1.0	WQZGKKKJIJFFOK-GASJEMHNSA-N	direct	637266893	2994.0	32.505845406	1.0	65.011690812	0.436017803131	2.01	0.686851646932
2748517	637266893	2964.0	35.7544873322	0.872035606262	HDTRYLNUVZCQOY-BTLHAWITSA-N	1.0	WQZGKKKJIJFFOK-GASJEMHNSA-N	direct	637266893	3901.0	32.505845406	1.0	65.011690812	0.436017803131	2.01	0.686851646932
2748459	637266893	2964.0	35.7544873322	0.853750419441	HDTRYLNUVZCQOY-BTLHAWITSA-N	1.0	WQZGKKKJIJFFOK-GASJEMHNSA-N	direct	637266893	6999.0	33.1226286541	1.0	66.2452573083	0.426875209721	2.01	0.686440587683
53082976	637267000	13069.0	32.4259687323	0.872035606262	HDTRYLNUVZCQOY-BTLHAWITSA-N	1.0	WQZGKKKJIJFFOK-GASJEMHNSA-N	direct	637267000	13617.0	32.5528419687	1.0	64.8519374645	0.436017803131	2.01	0.686429307097
53082977	637267000	13069.0	32.4259687323	0.872035606262	HDTRYLNUVZCQOY-BTLHAWITSA-N	1.0	WQZGKKKJIJFFOK-GASJEMHNSA-N	direct	637267000	16071.0	32.5528419687	1.0	64.8519374645	0.436017803131	2.01	0.686429307097
53082980	637267000	13617.0	32.4259687323	0.872035606262	HDTRYLNUVZCQOY-BTLHAWITSA-N	1.0	WQZGKKKJIJFFOK-GASJEMHNSA-N	direct	637267000	13069.0	32.5528419687	1.0	64.8519374645	0.436017803131	2.01	0.686429307097
53082982	637267000	13617.0	32.4259687323	0.872035606262	HDTRYLNUVZCQOY-BTLHAWITSA-N	1.0	WQZGKKKJIJFFOK-GASJEMHNSA-N	direct	637267000	16071.0	32.5528419687	1.0	64.8519374645	0.436017803131	2.01	0.686429307097
53082985	637267000	16071.0	32.4259687323	0.872035606262	HDTRYLNUVZCQOY-BTLHAWITSA-N	1.0	WQZGKKKJIJFFOK-GASJEMHNSA-N	direct	637267000	13069.0	32.5528419687	1.0	64.8519374645	0.436017803131	2.01	0.686429307097
53082986	637267000	16071.0	32.4259687323	0.872035606262	HDTRYLNUVZCQOY-BTLHAWITSA-N	1.0	WQZGKKKJIJFFOK-GASJEMHNSA-N	direct	637267000	13617.0	32.5528419687	1.0	64.8519374645	0.436017803131	2.01	0.686429307097
2748420	637266893	2964.0	35.7544873322	0.789390100159	HDTRYLNUVZCQOY-BTLHAWITSA-N	1.0	WQZGKKKJIJFFOK-GASJEMHNSA-N	direct	637266893	4116.0	37.6695862267	1.0	71.5089746644	0.39469505008	2.01	0.686111313707
2748421	637266893	2964.0	35.7544873322	0.789390100159	HDTRYLNUVZCQOY-BTLHAWITSA-N	1.0	WQZGKKKJIJFFOK-GASJEMHNSA-N	direct	637266893	7210.0	36.4412914295	1.0	71.5089746644	0.39469505008	2.01	0.686111313707
2748538	637266893	2964.0	35.7544873322	0.828611251157	HDTRYLNUVZCQOY-BTLHAWITSA-N	1.0	WQZGKKKJIJFFOK-GASJEMHNSA-N	direct	637266893	2331.0	34.0609802236	1.0	68.1219604471	0.414305625579	2.01	0.686105680581
2748539	637266893	2964.0	35.7544873322	0.828611251157	HDTRYLNUVZCQOY-BTLHAWITSA-N	1.0	WQZGKKKJIJFFOK-GASJEMHNSA-N	direct	637266893	4385.0	34.0609802236	1.0	68.1219604471	0.414305625579	2.01	0.686105680581
2748540	637266893	2964.0	35.7544873322	0.828611251157	HDTRYLNUVZCQOY-BTLHAWITSA-N	1.0	WQZGKKKJIJFFOK-GASJEMHNSA-N	direct	637266893	12108.0	34.0609802236	1.0	68.1219604471	0.414305625579	2.01	0.686105680581
2748541	637266893	2964.0	35.7544873322	0.828611251157	HDTRYLNUVZCQOY-BTLHAWITSA-N	1.0	WQZGKKKJIJFFOK-GASJEMHNSA-N	direct	637266893	13884.0	34.0609802236	1.0	68.1219604471	0.414305625579	2.01	0.686105680581
9965017	637265842	12848.0	35.6439741428	0.789390100159	HDTRYLNUVZCQOY-BTLHAWITSA-N	1.0	WQZGKKKJIJFFOK-GASJEMHNSA-N	direct	637265842	1785.0	44.8507808873	1.0	71.2879482856	0.39469505008	2.01	0.685580524421
9965018	637265842	12848.0	35.6439741428	0.789390100159	HDTRYLNUVZCQOY-BTLHAWITSA-N	1.0	WQZGKKKJIJFFOK-GASJEMHNSA-N	direct	637265842	4116.0	44.2433638918	1.0	71.2879482856	0.39469505008	2.01	0.685580524421
9965019	637265842	12848.0	35.6439741428	0.789390100159	HDTRYLNUVZCQOY-BTLHAWITSA-N	1.0	WQZGKKKJIJFFOK-GASJEMHNSA-N	direct	637265842	1548.0	44.2006594505	1.0	71.2879482856	0.39469505008	2.01	0.685580524421
9965020	637265842	12848.0	35.6439741428	0.789390100159	HDTRYLNUVZCQOY-BTLHAWITSA-N	1.0	WQZGKKKJIJFFOK-GASJEMHNSA-N	direct	637265842	2379.0	44.2006594505	1.0	71.2879482856	0.39469505008	2.01	0.685580524421
9965021	637265842	12848.0	35.6439741428	0.789390100159	HDTRYLNUVZCQOY-BTLHAWITSA-N	1.0	WQZGKKKJIJFFOK-GASJEMHNSA-N	direct	637265842	5848.0	44.2006594505	1.0	71.2879482856	0.39469505008	2.01	0.685580524421
9965022	637265842	12848.0	35.6439741428	0.789390100159	HDTRYLNUVZCQOY-BTLHAWITSA-N	1.0	WQZGKKKJIJFFOK-GASJEMHNSA-N	direct	637265842	6557.0	44.2006594505	1.0	71.2879482856	0.39469505008	2.01	0.685580524421
9965023	637265842	12848.0	35.6439741428	0.789390100159	HDTRYLNUVZCQOY-BTLHAWITSA-N	1.0	WQZGKKKJIJFFOK-GASJEMHNSA-N	direct	637265842	7537.0	44.1106982975	1.0	71.2879482856	0.39469505008	2.01	0.685580524421
9965024	637265842	12848.0	35.6439741428	0.789390100159	HDTRYLNUVZCQOY-BTLHAWITSA-N	1.0	WQZGKKKJIJFFOK-GASJEMHNSA-N	direct	637265842	10453.0	44.1106982975	1.0	71.2879482856	0.39469505008	2.01	0.685580524421
9965025	637265842	12848.0	35.6439741428	0.789390100159	HDTRYLNUVZCQOY-BTLHAWITSA-N	1.0	WQZGKKKJIJFFOK-GASJEMHNSA-N	direct	637265842	2331.0	43.571865206	1.0	71.2879482856	0.39469505008	2.01	0.685580524421
9965026	637265842	12848.0	35.6439741428	0.789390100159	HDTRYLNUVZCQOY-BTLHAWITSA-N	1.0	WQZGKKKJIJFFOK-GASJEMHNSA-N	direct	637265842	4385.0	43.571865206	1.0	71.2879482856	0.39469505008	2.01	0.685580524421
9965027	637265842	12848.0	35.6439741428	0.789390100159	HDTRYLNUVZCQOY-BTLHAWITSA-N	1.0	WQZGKKKJIJFFOK-GASJEMHNSA-N	direct	637265842	12108.0	43.571865206	1.0	71.2879482856	0.39469505008	2.01	0.685580524421
9965028	637265842	12848.0	35.6439741428	0.789390100159	HDTRYLNUVZCQOY-BTLHAWITSA-N	1.0	WQZGKKKJIJFFOK-GASJEMHNSA-N	direct	637265842	13884.0	43.571865206	1.0	71.2879482856	0.39469505008	2.01	0.685580524421
9965029	637265842	12848.0	35.6439741428	0.789390100159	HDTRYLNUVZCQOY-BTLHAWITSA-N	1.0	WQZGKKKJIJFFOK-GASJEMHNSA-N	direct	637265842	189.0	43.0324520238	1.0	71.2879482856	0.39469505008	2.01	0.685580524421
9965030	637265842	12848.0	35.6439741428	0.789390100159	HDTRYLNUVZCQOY-BTLHAWITSA-N	1.0	WQZGKKKJIJFFOK-GASJEMHNSA-N	direct	637265842	1846.0	43.0324520238	1.0	71.2879482856	0.39469505008	2.01	0.685580524421
9965031	637265842	12848.0	35.6439741428	0.789390100159	HDTRYLNUVZCQOY-BTLHAWITSA-N	1.0	WQZGKKKJIJFFOK-GASJEMHNSA-N	direct	637265842	2046.0	43.0324520238	1.0	71.2879482856	0.39469505008	2.01	0.685580524421
51998243	637270288	1892.0	42.3788237182	0.789390100159	HDTRYLNUVZCQOY-BTLHAWITSA-N	1.0	WQZGKKKJIJFFOK-GASJEMHNSA-N	direct	637270288	15980.0	35.5543957967	1.0	71.1087915935	0.39469505008	2.01	0.685149377689
39550860	637270142	1996.0	33.8507808873	0.828611251157	HDTRYLNUVZCQOY-BTLHAWITSA-N	1.0	WQZGKKKJIJFFOK-SVZMEOIVSA-N	direct	637270142	225.0	43.8153085692	1.0	67.7015617747	0.414305625579	2.01	0.685044687038
39550861	637270142	1996.0	33.8507808873	0.828611251157	HDTRYLNUVZCQOY-BTLHAWITSA-N	1.0	WQZGKKKJIJFFOK-SVZMEOIVSA-N	direct	637270142	532.0	43.8153085692	1.0	67.7015617747	0.414305625579	2.01	0.685044687038
39550862	637270142	1996.0	33.8507808873	0.828611251157	HDTRYLNUVZCQOY-BTLHAWITSA-N	1.0	WQZGKKKJIJFFOK-SVZMEOIVSA-N	direct	637270142	831.0	43.8153085692	1.0	67.7015617747	0.414305625579	2.01	0.685044687038
39550863	637270142	1996.0	33.8507808873	0.828611251157	HDTRYLNUVZCQOY-BTLHAWITSA-N	1.0	WQZGKKKJIJFFOK-SVZMEOIVSA-N	direct	637270142	1409.0	43.8153085692	1.0	67.7015617747	0.414305625579	2.01	0.685044687038
39550864	637270142	1996.0	33.8507808873	0.828611251157	HDTRYLNUVZCQOY-BTLHAWITSA-N	1.0	WQZGKKKJIJFFOK-SVZMEOIVSA-N	direct	637270142	2408.0	43.8153085692	1.0	67.7015617747	0.414305625579	2.01	0.685044687038
39550865	637270142	1996.0	33.8507808873	0.828611251157	HDTRYLNUVZCQOY-BTLHAWITSA-N	1.0	WQZGKKKJIJFFOK-SVZMEOIVSA-N	direct	637270142	4636.0	43.8153085692	1.0	67.7015617747	0.414305625579	2.01	0.685044687038
2748542	637266893	2964.0	35.7544873322	0.828611251157	HDTRYLNUVZCQOY-BTLHAWITSA-N	1.0	WQZGKKKJIJFFOK-GASJEMHNSA-N	direct	637266893	5669.0	33.8041003476	1.0	67.6082006952	0.414305625579	2.01	0.68480839407
26308900	637264689	4015.0	32.903089987	0.872035606262	HDTRYLNUVZCQOY-BTLHAWITSA-N	1.0	RFSUNEUAIZKAJO-OEXCPVAWSA-N	direct	637264689	5085.0	31.8894102897	1.0	63.7788205794	0.436017803131	2.01	0.683571896817
2748487	637266893	2964.0	35.7544873322	0.839190684058	HDTRYLNUVZCQOY-BTLHAWITSA-N	1.0	WQZGKKKJIJFFOK-GASJEMHNSA-N	direct	637266893	6999.0	33.1226286541	1.0	66.2452573083	0.419595342029	2.01	0.683495068543
2748460	637266893	2964.0	35.7544873322	0.853750419441	HDTRYLNUVZCQOY-BTLHAWITSA-N	1.0	WQZGKKKJIJFFOK-GASJEMHNSA-N	direct	637266893	2994.0	32.505845406	1.0	65.011690812	0.426875209721	2.01	0.683222439838
2748461	637266893	2964.0	35.7544873322	0.853750419441	HDTRYLNUVZCQOY-BTLHAWITSA-N	1.0	WQZGKKKJIJFFOK-GASJEMHNSA-N	direct	637266893	3901.0	32.505845406	1.0	65.011690812	0.426875209721	2.01	0.683222439838
2640413	637264959	3907.0	31.8096683018	0.872035606262	HDTRYLNUVZCQOY-BTLHAWITSA-N	1.0	LKDRXBCSQODPBY-AMVSKUEXSA-N	direct	637264959	3619.0	41.3053948011	1.0	63.6193366037	0.436017803131	2.01	0.683144164143
2640414	637264959	3907.0	31.8096683018	0.872035606262	HDTRYLNUVZCQOY-BTLHAWITSA-N	1.0	LKDRXBCSQODPBY-AMVSKUEXSA-N	direct	637264959	16179.0	41.3053948011	1.0	63.6193366037	0.436017803131	2.01	0.683144164143
2640419	637264959	3907.0	31.8096683018	0.872035606262	HDTRYLNUVZCQOY-BTLHAWITSA-N	1.0	LKDRXBCSQODPBY-AMVSKUEXSA-N	direct	637264959	1157.0	40.0560111249	1.0	63.6193366037	0.436017803131	2.01	0.683144164143
2640420	637264959	3907.0	31.8096683018	0.872035606262	HDTRYLNUVZCQOY-BTLHAWITSA-N	1.0	LKDRXBCSQODPBY-AMVSKUEXSA-N	direct	637264959	2964.0	40.0560111249	1.0	63.6193366037	0.436017803131	2.01	0.683144164143
2640421	637264959	3907.0	31.8096683018	0.872035606262	HDTRYLNUVZCQOY-BTLHAWITSA-N	1.0	LKDRXBCSQODPBY-AMVSKUEXSA-N	direct	637264959	2331.0	39.9507819773	1.0	63.6193366037	0.436017803131	2.01	0.683144164143
2640422	637264959	3907.0	31.8096683018	0.872035606262	HDTRYLNUVZCQOY-BTLHAWITSA-N	1.0	LKDRXBCSQODPBY-AMVSKUEXSA-N	direct	637264959	4385.0	39.9507819773	1.0	63.6193366037	0.436017803131	2.01	0.683144164143
2640423	637264959	3907.0	31.8096683018	0.872035606262	HDTRYLNUVZCQOY-BTLHAWITSA-N	1.0	LKDRXBCSQODPBY-AMVSKUEXSA-N	direct	637264959	12108.0	39.9507819773	1.0	63.6193366037	0.436017803131	2.01	0.683144164143
2640424	637264959	3907.0	31.8096683018	0.872035606262	HDTRYLNUVZCQOY-BTLHAWITSA-N	1.0	LKDRXBCSQODPBY-AMVSKUEXSA-N	direct	637264959	13884.0	39.9507819773	1.0	63.6193366037	0.436017803131	2.01	0.683144164143
2640425	637264959	3907.0	31.8096683018	0.872035606262	HDTRYLNUVZCQOY-BTLHAWITSA-N	1.0	LKDRXBCSQODPBY-AMVSKUEXSA-N	direct	637264959	12690.0	39.8996294549	1.0	63.6193366037	0.436017803131	2.01	0.683144164143
2640415	637264959	3907.0	31.8096683018	0.872035606262	HDTRYLNUVZCQOY-BTLHAWITSA-N	1.0	LKDRXBCSQODPBY-AMVSKUEXSA-N	direct	637264959	1248.0	41.0515870342	1.0	63.6193366037	0.436017803131	2.01	0.683144164143
2640418	637264959	3907.0	31.8096683018	0.872035606262	HDTRYLNUVZCQOY-BTLHAWITSA-N	1.0	LKDRXBCSQODPBY-AMVSKUEXSA-N	direct	637264959	7210.0	40.2848326422	1.0	63.6193366037	0.436017803131	2.01	0.683144164143
53082946	637267000	13069.0	32.4259687323	0.853750419441	HDTRYLNUVZCQOY-BTLHAWITSA-N	1.0	WQZGKKKJIJFFOK-GASJEMHNSA-N	direct	637267000	13617.0	32.5528419687	1.0	64.8519374645	0.426875209721	2.01	0.682802331575
53082947	637267000	13069.0	32.4259687323	0.853750419441	HDTRYLNUVZCQOY-BTLHAWITSA-N	1.0	WQZGKKKJIJFFOK-GASJEMHNSA-N	direct	637267000	16071.0	32.5528419687	1.0	64.8519374645	0.426875209721	2.01	0.682802331575
53082950	637267000	13617.0	32.4259687323	0.853750419441	HDTRYLNUVZCQOY-BTLHAWITSA-N	1.0	WQZGKKKJIJFFOK-GASJEMHNSA-N	direct	637267000	13069.0	32.5528419687	1.0	64.8519374645	0.426875209721	2.01	0.682802331575
53082952	637267000	13617.0	32.4259687323	0.853750419441	HDTRYLNUVZCQOY-BTLHAWITSA-N	1.0	WQZGKKKJIJFFOK-GASJEMHNSA-N	direct	637267000	16071.0	32.5528419687	1.0	64.8519374645	0.426875209721	2.01	0.682802331575
53082955	637267000	16071.0	32.4259687323	0.853750419441	HDTRYLNUVZCQOY-BTLHAWITSA-N	1.0	WQZGKKKJIJFFOK-GASJEMHNSA-N	direct	637267000	13069.0	32.5528419687	1.0	64.8519374645	0.426875209721	2.01	0.682802331575
53082956	637267000	16071.0	32.4259687323	0.853750419441	HDTRYLNUVZCQOY-BTLHAWITSA-N	1.0	WQZGKKKJIJFFOK-GASJEMHNSA-N	direct	637267000	13617.0	32.5528419687	1.0	64.8519374645	0.426875209721	2.01	0.682802331575
51247766	637265270	1028.0	18.625251654	0.872035606262	HDTRYLNUVZCQOY-BTLHAWITSA-N	1.0	RFSUNEUAIZKAJO-VRPWFDPXSA-N	direct	637265270	1028.0	15.7447274949	2.0	31.4894549898	0.436017803131	2.01	0.681418411188
2748543	637266893	2964.0	35.7544873322	0.828611251157	HDTRYLNUVZCQOY-BTLHAWITSA-N	1.0	WQZGKKKJIJFFOK-GASJEMHNSA-N	direct	637266893	6999.0	33.1226286541	1.0	66.2452573083	0.414305625579	2.01	0.681330653301
39548783	637270142	1530.0	34.6655462488	0.789390100159	HDTRYLNUVZCQOY-BTLHAWITSA-N	1.0	WQZGKKKJIJFFOK-DHVFOXMCSA-N	direct	637270142	225.0	45.7594507517	1.0	69.3310924977	0.39469505008	2.01	0.6808265037
39548784	637270142	1530.0	34.6655462488	0.789390100159	HDTRYLNUVZCQOY-BTLHAWITSA-N	1.0	WQZGKKKJIJFFOK-DHVFOXMCSA-N	direct	637270142	532.0	45.7594507517	1.0	69.3310924977	0.39469505008	2.01	0.6808265037
39548785	637270142	1530.0	34.6655462488	0.789390100159	HDTRYLNUVZCQOY-BTLHAWITSA-N	1.0	WQZGKKKJIJFFOK-DHVFOXMCSA-N	direct	637270142	831.0	45.7594507517	1.0	69.3310924977	0.39469505008	2.01	0.6808265037
39548786	637270142	1530.0	34.6655462488	0.789390100159	HDTRYLNUVZCQOY-BTLHAWITSA-N	1.0	WQZGKKKJIJFFOK-DHVFOXMCSA-N	direct	637270142	1409.0	45.7594507517	1.0	69.3310924977	0.39469505008	2.01	0.6808265037
39548787	637270142	1530.0	34.6655462488	0.789390100159	HDTRYLNUVZCQOY-BTLHAWITSA-N	1.0	WQZGKKKJIJFFOK-DHVFOXMCSA-N	direct	637270142	2408.0	45.7594507517	1.0	69.3310924977	0.39469505008	2.01	0.6808265037
39548788	637270142	1530.0	34.6655462488	0.789390100159	HDTRYLNUVZCQOY-BTLHAWITSA-N	1.0	WQZGKKKJIJFFOK-DHVFOXMCSA-N	direct	637270142	4636.0	45.7594507517	1.0	69.3310924977	0.39469505008	2.01	0.6808265037
39548795	637270142	1530.0	34.6655462488	0.789390100159	HDTRYLNUVZCQOY-BTLHAWITSA-N	1.0	WQZGKKKJIJFFOK-DHVFOXMCSA-N	direct	637270142	5618.0	45.2055119533	1.0	69.3310924977	0.39469505008	2.01	0.6808265037
2748488	637266893	2964.0	35.7544873322	0.839190684058	HDTRYLNUVZCQOY-BTLHAWITSA-N	1.0	WQZGKKKJIJFFOK-GASJEMHNSA-N	direct	637266893	2994.0	32.505845406	1.0	65.011690812	0.419595342029	2.01	0.680290729782
2748489	637266893	2964.0	35.7544873322	0.839190684058	HDTRYLNUVZCQOY-BTLHAWITSA-N	1.0	WQZGKKKJIJFFOK-GASJEMHNSA-N	direct	637266893	3901.0	32.505845406	1.0	65.011690812	0.419595342029	2.01	0.680290729782
2748423	637266893	2964.0	35.7544873322	0.789390100159	HDTRYLNUVZCQOY-BTLHAWITSA-N	1.0	WQZGKKKJIJFFOK-GASJEMHNSA-N	direct	637266893	6629.0	34.5142785735	1.0	69.028557147	0.39469505008	2.01	0.680082566218
26308852	637264689	4015.0	32.903089987	0.853750419441	HDTRYLNUVZCQOY-BTLHAWITSA-N	1.0	RFSUNEUAIZKAJO-OEXCPVAWSA-N	direct	637264689	5085.0	31.8894102897	1.0	63.7788205794	0.426875209721	2.01	0.679960019364
53082961	637267000	13069.0	32.4259687323	0.839190684058	HDTRYLNUVZCQOY-BTLHAWITSA-N	1.0	WQZGKKKJIJFFOK-GASJEMHNSA-N	direct	637267000	13617.0	32.5528419687	1.0	64.8519374645	0.419595342029	2.01	0.679872424206
53082962	637267000	13069.0	32.4259687323	0.839190684058	HDTRYLNUVZCQOY-BTLHAWITSA-N	1.0	WQZGKKKJIJFFOK-GASJEMHNSA-N	direct	637267000	16071.0	32.5528419687	1.0	64.8519374645	0.419595342029	2.01	0.679872424206
53082965	637267000	13617.0	32.4259687323	0.839190684058	HDTRYLNUVZCQOY-BTLHAWITSA-N	1.0	WQZGKKKJIJFFOK-GASJEMHNSA-N	direct	637267000	13069.0	32.5528419687	1.0	64.8519374645	0.419595342029	2.01	0.679872424206
53082967	637267000	13617.0	32.4259687323	0.839190684058	HDTRYLNUVZCQOY-BTLHAWITSA-N	1.0	WQZGKKKJIJFFOK-GASJEMHNSA-N	direct	637267000	16071.0	32.5528419687	1.0	64.8519374645	0.419595342029	2.01	0.679872424206
53082970	637267000	16071.0	32.4259687323	0.839190684058	HDTRYLNUVZCQOY-BTLHAWITSA-N	1.0	WQZGKKKJIJFFOK-GASJEMHNSA-N	direct	637267000	13069.0	32.5528419687	1.0	64.8519374645	0.419595342029	2.01	0.679872424206
53082971	637267000	16071.0	32.4259687323	0.839190684058	HDTRYLNUVZCQOY-BTLHAWITSA-N	1.0	WQZGKKKJIJFFOK-GASJEMHNSA-N	direct	637267000	13617.0	32.5528419687	1.0	64.8519374645	0.419595342029	2.01	0.679872424206
2748424	637266893	2964.0	35.7544873322	0.789390100159	HDTRYLNUVZCQOY-BTLHAWITSA-N	1.0	WQZGKKKJIJFFOK-GASJEMHNSA-N	direct	637266893	971.0	34.4259687323	1.0	68.8519374645	0.39469505008	2.01	0.679647125458
2748425	637266893	2964.0	35.7544873322	0.789390100159	HDTRYLNUVZCQOY-BTLHAWITSA-N	1.0	WQZGKKKJIJFFOK-GASJEMHNSA-N	direct	637266893	13940.0	34.4259687323	1.0	68.8519374645	0.39469505008	2.01	0.679647125458
2639993	637264959	3907.0	31.8096683018	0.853750419441	HDTRYLNUVZCQOY-BTLHAWITSA-N	1.0	LKDRXBCSQODPBY-AMVSKUEXSA-N	direct	637264959	3619.0	41.3053948011	1.0	63.6193366037	0.426875209721	2.01	0.679534546756
2639994	637264959	3907.0	31.8096683018	0.853750419441	HDTRYLNUVZCQOY-BTLHAWITSA-N	1.0	LKDRXBCSQODPBY-AMVSKUEXSA-N	direct	637264959	16179.0	41.3053948011	1.0	63.6193366037	0.426875209721	2.01	0.679534546756
2639999	637264959	3907.0	31.8096683018	0.853750419441	HDTRYLNUVZCQOY-BTLHAWITSA-N	1.0	LKDRXBCSQODPBY-AMVSKUEXSA-N	direct	637264959	1157.0	40.0560111249	1.0	63.6193366037	0.426875209721	2.01	0.679534546756
2640000	637264959	3907.0	31.8096683018	0.853750419441	HDTRYLNUVZCQOY-BTLHAWITSA-N	1.0	LKDRXBCSQODPBY-AMVSKUEXSA-N	direct	637264959	2964.0	40.0560111249	1.0	63.6193366037	0.426875209721	2.01	0.679534546756
2640001	637264959	3907.0	31.8096683018	0.853750419441	HDTRYLNUVZCQOY-BTLHAWITSA-N	1.0	LKDRXBCSQODPBY-AMVSKUEXSA-N	direct	637264959	2331.0	39.9507819773	1.0	63.6193366037	0.426875209721	2.01	0.679534546756
2640002	637264959	3907.0	31.8096683018	0.853750419441	HDTRYLNUVZCQOY-BTLHAWITSA-N	1.0	LKDRXBCSQODPBY-AMVSKUEXSA-N	direct	637264959	4385.0	39.9507819773	1.0	63.6193366037	0.426875209721	2.01	0.679534546756
2640003	637264959	3907.0	31.8096683018	0.853750419441	HDTRYLNUVZCQOY-BTLHAWITSA-N	1.0	LKDRXBCSQODPBY-AMVSKUEXSA-N	direct	637264959	12108.0	39.9507819773	1.0	63.6193366037	0.426875209721	2.01	0.679534546756
2640004	637264959	3907.0	31.8096683018	0.853750419441	HDTRYLNUVZCQOY-BTLHAWITSA-N	1.0	LKDRXBCSQODPBY-AMVSKUEXSA-N	direct	637264959	13884.0	39.9507819773	1.0	63.6193366037	0.426875209721	2.01	0.679534546756
2640005	637264959	3907.0	31.8096683018	0.853750419441	HDTRYLNUVZCQOY-BTLHAWITSA-N	1.0	LKDRXBCSQODPBY-AMVSKUEXSA-N	direct	637264959	12690.0	39.8996294549	1.0	63.6193366037	0.426875209721	2.01	0.679534546756
2639995	637264959	3907.0	31.8096683018	0.853750419441	HDTRYLNUVZCQOY-BTLHAWITSA-N	1.0	LKDRXBCSQODPBY-AMVSKUEXSA-N	direct	637264959	1248.0	41.0515870342	1.0	63.6193366037	0.426875209721	2.01	0.679534546756
2639998	637264959	3907.0	31.8096683018	0.853750419441	HDTRYLNUVZCQOY-BTLHAWITSA-N	1.0	LKDRXBCSQODPBY-AMVSKUEXSA-N	direct	637264959	7210.0	40.2848326422	1.0	63.6193366037	0.426875209721	2.01	0.679534546756
2748544	637266893	2964.0	35.7544873322	0.828611251157	HDTRYLNUVZCQOY-BTLHAWITSA-N	1.0	WQZGKKKJIJFFOK-GASJEMHNSA-N	direct	637266893	2994.0	32.505845406	1.0	65.011690812	0.414305625579	2.01	0.67813646168
2748545	637266893	2964.0	35.7544873322	0.828611251157	HDTRYLNUVZCQOY-BTLHAWITSA-N	1.0	WQZGKKKJIJFFOK-GASJEMHNSA-N	direct	637266893	3901.0	32.505845406	1.0	65.011690812	0.414305625579	2.01	0.67813646168
2748426	637266893	2964.0	35.7544873322	0.789390100159	HDTRYLNUVZCQOY-BTLHAWITSA-N	1.0	WQZGKKKJIJFFOK-GASJEMHNSA-N	direct	637266893	2331.0	34.0609802236	1.0	68.1219604471	0.39469505008	2.01	0.677838492366
2748427	637266893	2964.0	35.7544873322	0.789390100159	HDTRYLNUVZCQOY-BTLHAWITSA-N	1.0	WQZGKKKJIJFFOK-GASJEMHNSA-N	direct	637266893	4385.0	34.0609802236	1.0	68.1219604471	0.39469505008	2.01	0.677838492366
2748428	637266893	2964.0	35.7544873322	0.789390100159	HDTRYLNUVZCQOY-BTLHAWITSA-N	1.0	WQZGKKKJIJFFOK-GASJEMHNSA-N	direct	637266893	12108.0	34.0609802236	1.0	68.1219604471	0.39469505008	2.01	0.677838492366
2748429	637266893	2964.0	35.7544873322	0.789390100159	HDTRYLNUVZCQOY-BTLHAWITSA-N	1.0	WQZGKKKJIJFFOK-GASJEMHNSA-N	direct	637266893	13884.0	34.0609802236	1.0	68.1219604471	0.39469505008	2.01	0.677838492366
51247724	637265270	1028.0	18.625251654	0.853750419441	HDTRYLNUVZCQOY-BTLHAWITSA-N	1.0	RFSUNEUAIZKAJO-VRPWFDPXSA-N	direct	637265270	1028.0	15.7447274949	2.0	31.4894549898	0.426875209721	2.01	0.677817912386
53082991	637267000	13069.0	32.4259687323	0.828611251157	HDTRYLNUVZCQOY-BTLHAWITSA-N	1.0	WQZGKKKJIJFFOK-GASJEMHNSA-N	direct	637267000	13617.0	32.5528419687	1.0	64.8519374645	0.414305625579	2.01	0.677719480747
53082992	637267000	13069.0	32.4259687323	0.828611251157	HDTRYLNUVZCQOY-BTLHAWITSA-N	1.0	WQZGKKKJIJFFOK-GASJEMHNSA-N	direct	637267000	16071.0	32.5528419687	1.0	64.8519374645	0.414305625579	2.01	0.677719480747
53082995	637267000	13617.0	32.4259687323	0.828611251157	HDTRYLNUVZCQOY-BTLHAWITSA-N	1.0	WQZGKKKJIJFFOK-GASJEMHNSA-N	direct	637267000	13069.0	32.5528419687	1.0	64.8519374645	0.414305625579	2.01	0.677719480747
53082997	637267000	13617.0	32.4259687323	0.828611251157	HDTRYLNUVZCQOY-BTLHAWITSA-N	1.0	WQZGKKKJIJFFOK-GASJEMHNSA-N	direct	637267000	16071.0	32.5528419687	1.0	64.8519374645	0.414305625579	2.01	0.677719480747
53083000	637267000	16071.0	32.4259687323	0.828611251157	HDTRYLNUVZCQOY-BTLHAWITSA-N	1.0	WQZGKKKJIJFFOK-GASJEMHNSA-N	direct	637267000	13069.0	32.5528419687	1.0	64.8519374645	0.414305625579	2.01	0.677719480747
53083001	637267000	16071.0	32.4259687323	0.828611251157	HDTRYLNUVZCQOY-BTLHAWITSA-N	1.0	WQZGKKKJIJFFOK-GASJEMHNSA-N	direct	637267000	13617.0	32.5528419687	1.0	64.8519374645	0.414305625579	2.01	0.677719480747
26308876	637264689	4015.0	32.903089987	0.839190684058	HDTRYLNUVZCQOY-BTLHAWITSA-N	1.0	RFSUNEUAIZKAJO-OEXCPVAWSA-N	direct	637264689	5085.0	31.8894102897	1.0	63.7788205794	0.419595342029	2.01	0.677042308367
39549140	637270142	1996.0	33.8507808873	0.789390100159	HDTRYLNUVZCQOY-BTLHAWITSA-N	1.0	WQZGKKKJIJFFOK-SVZMEOIVSA-N	direct	637270142	225.0	43.8153085692	1.0	67.7015617747	0.39469505008	2.01	0.6767902832
39549141	637270142	1996.0	33.8507808873	0.789390100159	HDTRYLNUVZCQOY-BTLHAWITSA-N	1.0	WQZGKKKJIJFFOK-SVZMEOIVSA-N	direct	637270142	532.0	43.8153085692	1.0	67.7015617747	0.39469505008	2.01	0.6767902832
39549142	637270142	1996.0	33.8507808873	0.789390100159	HDTRYLNUVZCQOY-BTLHAWITSA-N	1.0	WQZGKKKJIJFFOK-SVZMEOIVSA-N	direct	637270142	831.0	43.8153085692	1.0	67.7015617747	0.39469505008	2.01	0.6767902832
39549143	637270142	1996.0	33.8507808873	0.789390100159	HDTRYLNUVZCQOY-BTLHAWITSA-N	1.0	WQZGKKKJIJFFOK-SVZMEOIVSA-N	direct	637270142	1409.0	43.8153085692	1.0	67.7015617747	0.39469505008	2.01	0.6767902832
39549144	637270142	1996.0	33.8507808873	0.789390100159	HDTRYLNUVZCQOY-BTLHAWITSA-N	1.0	WQZGKKKJIJFFOK-SVZMEOIVSA-N	direct	637270142	2408.0	43.8153085692	1.0	67.7015617747	0.39469505008	2.01	0.6767902832
39549145	637270142	1996.0	33.8507808873	0.789390100159	HDTRYLNUVZCQOY-BTLHAWITSA-N	1.0	WQZGKKKJIJFFOK-SVZMEOIVSA-N	direct	637270142	4636.0	43.8153085692	1.0	67.7015617747	0.39469505008	2.01	0.6767902832
2640203	637264959	3907.0	31.8096683018	0.839190684058	HDTRYLNUVZCQOY-BTLHAWITSA-N	1.0	LKDRXBCSQODPBY-AMVSKUEXSA-N	direct	637264959	3619.0	41.3053948011	1.0	63.6193366037	0.419595342029	2.01	0.676618661464
2640204	637264959	3907.0	31.8096683018	0.839190684058	HDTRYLNUVZCQOY-BTLHAWITSA-N	1.0	LKDRXBCSQODPBY-AMVSKUEXSA-N	direct	637264959	16179.0	41.3053948011	1.0	63.6193366037	0.419595342029	2.01	0.676618661464
2640209	637264959	3907.0	31.8096683018	0.839190684058	HDTRYLNUVZCQOY-BTLHAWITSA-N	1.0	LKDRXBCSQODPBY-AMVSKUEXSA-N	direct	637264959	1157.0	40.0560111249	1.0	63.6193366037	0.419595342029	2.01	0.676618661464
2640210	637264959	3907.0	31.8096683018	0.839190684058	HDTRYLNUVZCQOY-BTLHAWITSA-N	1.0	LKDRXBCSQODPBY-AMVSKUEXSA-N	direct	637264959	2964.0	40.0560111249	1.0	63.6193366037	0.419595342029	2.01	0.676618661464
2640211	637264959	3907.0	31.8096683018	0.839190684058	HDTRYLNUVZCQOY-BTLHAWITSA-N	1.0	LKDRXBCSQODPBY-AMVSKUEXSA-N	direct	637264959	2331.0	39.9507819773	1.0	63.6193366037	0.419595342029	2.01	0.676618661464
2640212	637264959	3907.0	31.8096683018	0.839190684058	HDTRYLNUVZCQOY-BTLHAWITSA-N	1.0	LKDRXBCSQODPBY-AMVSKUEXSA-N	direct	637264959	4385.0	39.9507819773	1.0	63.6193366037	0.419595342029	2.01	0.676618661464
2640213	637264959	3907.0	31.8096683018	0.839190684058	HDTRYLNUVZCQOY-BTLHAWITSA-N	1.0	LKDRXBCSQODPBY-AMVSKUEXSA-N	direct	637264959	12108.0	39.9507819773	1.0	63.6193366037	0.419595342029	2.01	0.676618661464
2640214	637264959	3907.0	31.8096683018	0.839190684058	HDTRYLNUVZCQOY-BTLHAWITSA-N	1.0	LKDRXBCSQODPBY-AMVSKUEXSA-N	direct	637264959	13884.0	39.9507819773	1.0	63.6193366037	0.419595342029	2.01	0.676618661464
2640215	637264959	3907.0	31.8096683018	0.839190684058	HDTRYLNUVZCQOY-BTLHAWITSA-N	1.0	LKDRXBCSQODPBY-AMVSKUEXSA-N	direct	637264959	12690.0	39.8996294549	1.0	63.6193366037	0.419595342029	2.01	0.676618661464
2640205	637264959	3907.0	31.8096683018	0.839190684058	HDTRYLNUVZCQOY-BTLHAWITSA-N	1.0	LKDRXBCSQODPBY-AMVSKUEXSA-N	direct	637264959	1248.0	41.0515870342	1.0	63.6193366037	0.419595342029	2.01	0.676618661464
2640208	637264959	3907.0	31.8096683018	0.839190684058	HDTRYLNUVZCQOY-BTLHAWITSA-N	1.0	LKDRXBCSQODPBY-AMVSKUEXSA-N	direct	637264959	7210.0	40.2848326422	1.0	63.6193366037	0.419595342029	2.01	0.676618661464
2748430	637266893	2964.0	35.7544873322	0.789390100159	HDTRYLNUVZCQOY-BTLHAWITSA-N	1.0	WQZGKKKJIJFFOK-GASJEMHNSA-N	direct	637266893	5669.0	33.8041003476	1.0	67.6082006952	0.39469505008	2.01	0.67655683743
51247745	637265270	1028.0	18.625251654	0.839190684058	HDTRYLNUVZCQOY-BTLHAWITSA-N	1.0	RFSUNEUAIZKAJO-VRPWFDPXSA-N	direct	637265270	1028.0	15.7447274949	2.0	31.4894549898	0.419595342029	2.01	0.674909393178
26308924	637264689	4015.0	32.903089987	0.828611251157	HDTRYLNUVZCQOY-BTLHAWITSA-N	1.0	RFSUNEUAIZKAJO-OEXCPVAWSA-N	direct	637264689	5085.0	31.8894102897	1.0	63.7788205794	0.414305625579	2.01	0.674898327
2640623	637264959	3907.0	31.8096683018	0.828611251157	HDTRYLNUVZCQOY-BTLHAWITSA-N	1.0	LKDRXBCSQODPBY-AMVSKUEXSA-N	direct	637264959	3619.0	41.3053948011	1.0	63.6193366037	0.414305625579	2.01	0.674476021654
2640624	637264959	3907.0	31.8096683018	0.828611251157	HDTRYLNUVZCQOY-BTLHAWITSA-N	1.0	LKDRXBCSQODPBY-AMVSKUEXSA-N	direct	637264959	16179.0	41.3053948011	1.0	63.6193366037	0.414305625579	2.01	0.674476021654
2640629	637264959	3907.0	31.8096683018	0.828611251157	HDTRYLNUVZCQOY-BTLHAWITSA-N	1.0	LKDRXBCSQODPBY-AMVSKUEXSA-N	direct	637264959	1157.0	40.0560111249	1.0	63.6193366037	0.414305625579	2.01	0.674476021654
2640630	637264959	3907.0	31.8096683018	0.828611251157	HDTRYLNUVZCQOY-BTLHAWITSA-N	1.0	LKDRXBCSQODPBY-AMVSKUEXSA-N	direct	637264959	2964.0	40.0560111249	1.0	63.6193366037	0.414305625579	2.01	0.674476021654
2640631	637264959	3907.0	31.8096683018	0.828611251157	HDTRYLNUVZCQOY-BTLHAWITSA-N	1.0	LKDRXBCSQODPBY-AMVSKUEXSA-N	direct	637264959	2331.0	39.9507819773	1.0	63.6193366037	0.414305625579	2.01	0.674476021654
2640632	637264959	3907.0	31.8096683018	0.828611251157	HDTRYLNUVZCQOY-BTLHAWITSA-N	1.0	LKDRXBCSQODPBY-AMVSKUEXSA-N	direct	637264959	4385.0	39.9507819773	1.0	63.6193366037	0.414305625579	2.01	0.674476021654
2640633	637264959	3907.0	31.8096683018	0.828611251157	HDTRYLNUVZCQOY-BTLHAWITSA-N	1.0	LKDRXBCSQODPBY-AMVSKUEXSA-N	direct	637264959	12108.0	39.9507819773	1.0	63.6193366037	0.414305625579	2.01	0.674476021654
2640634	637264959	3907.0	31.8096683018	0.828611251157	HDTRYLNUVZCQOY-BTLHAWITSA-N	1.0	LKDRXBCSQODPBY-AMVSKUEXSA-N	direct	637264959	13884.0	39.9507819773	1.0	63.6193366037	0.414305625579	2.01	0.674476021654
2640635	637264959	3907.0	31.8096683018	0.828611251157	HDTRYLNUVZCQOY-BTLHAWITSA-N	1.0	LKDRXBCSQODPBY-AMVSKUEXSA-N	direct	637264959	12690.0	39.8996294549	1.0	63.6193366037	0.414305625579	2.01	0.674476021654
2640625	637264959	3907.0	31.8096683018	0.828611251157	HDTRYLNUVZCQOY-BTLHAWITSA-N	1.0	LKDRXBCSQODPBY-AMVSKUEXSA-N	direct	637264959	1248.0	41.0515870342	1.0	63.6193366037	0.414305625579	2.01	0.674476021654
2640628	637264959	3907.0	31.8096683018	0.828611251157	HDTRYLNUVZCQOY-BTLHAWITSA-N	1.0	LKDRXBCSQODPBY-AMVSKUEXSA-N	direct	637264959	7210.0	40.2848326422	1.0	63.6193366037	0.414305625579	2.01	0.674476021654
40970636	637269263	3857.0	30.1135092748	0.872035606262	HDTRYLNUVZCQOY-BTLHAWITSA-N	1.0	RFSUNEUAIZKAJO-VRPWFDPXSA-N	direct	637269263	943.0	37.4078232426	1.0	60.2270185497	0.436017803131	2.01	0.673849514459
40970637	637269263	3857.0	30.1135092748	0.872035606262	HDTRYLNUVZCQOY-BTLHAWITSA-N	1.0	RFSUNEUAIZKAJO-VRPWFDPXSA-N	direct	637269263	4391.0	37.4078232426	1.0	60.2270185497	0.436017803131	2.01	0.673849514459
40970638	637269263	3857.0	30.1135092748	0.872035606262	HDTRYLNUVZCQOY-BTLHAWITSA-N	1.0	RFSUNEUAIZKAJO-VRPWFDPXSA-N	direct	637269263	5990.0	37.4078232426	1.0	60.2270185497	0.436017803131	2.01	0.673849514459
2748431	637266893	2964.0	35.7544873322	0.789390100159	HDTRYLNUVZCQOY-BTLHAWITSA-N	1.0	WQZGKKKJIJFFOK-GASJEMHNSA-N	direct	637266893	6999.0	33.1226286541	1.0	66.2452573083	0.39469505008	2.01	0.673121001485
1846293	637264747	5669.0	29.9706162223	0.872035606262	HDTRYLNUVZCQOY-BTLHAWITSA-N	1.0	LKDRXBCSQODPBY-AMVSKUEXSA-N	direct	637264747	1846.0	36.5512936801	1.0	59.9412324446	0.436017803131	2.01	0.673048709183
1846294	637264747	5669.0	29.9706162223	0.872035606262	HDTRYLNUVZCQOY-BTLHAWITSA-N	1.0	LKDRXBCSQODPBY-AMVSKUEXSA-N	direct	637264747	2046.0	36.5512936801	1.0	59.9412324446	0.436017803131	2.01	0.673048709183
1846295	637264747	5669.0	29.9706162223	0.872035606262	HDTRYLNUVZCQOY-BTLHAWITSA-N	1.0	LKDRXBCSQODPBY-AMVSKUEXSA-N	direct	637264747	3536.0	36.5512936801	1.0	59.9412324446	0.436017803131	2.01	0.673048709183
1846296	637264747	5669.0	29.9706162223	0.872035606262	HDTRYLNUVZCQOY-BTLHAWITSA-N	1.0	LKDRXBCSQODPBY-AMVSKUEXSA-N	direct	637264747	4708.0	36.5512936801	1.0	59.9412324446	0.436017803131	2.01	0.673048709183
1846297	637264747	5669.0	29.9706162223	0.872035606262	HDTRYLNUVZCQOY-BTLHAWITSA-N	1.0	LKDRXBCSQODPBY-AMVSKUEXSA-N	direct	637264747	5039.0	36.5512936801	1.0	59.9412324446	0.436017803131	2.01	0.673048709183
1846300	637264747	5669.0	29.9706162223	0.872035606262	HDTRYLNUVZCQOY-BTLHAWITSA-N	1.0	LKDRXBCSQODPBY-AMVSKUEXSA-N	direct	637264747	2950.0	33.3279021421	1.0	59.9412324446	0.436017803131	2.01	0.673048709183
1846302	637264747	5669.0	29.9706162223	0.872035606262	HDTRYLNUVZCQOY-BTLHAWITSA-N	1.0	LKDRXBCSQODPBY-AMVSKUEXSA-N	direct	637264747	4197.0	33.3279021421	1.0	59.9412324446	0.436017803131	2.01	0.673048709183
1846333	637264747	5669.0	29.9706162223	0.872035606262	HDTRYLNUVZCQOY-BTLHAWITSA-N	1.0	LKDRXBCSQODPBY-AMVSKUEXSA-N	direct	637264747	1011.0	31.2218487496	1.0	59.9412324446	0.436017803131	2.01	0.673048709183
1846334	637264747	5669.0	29.9706162223	0.872035606262	HDTRYLNUVZCQOY-BTLHAWITSA-N	1.0	LKDRXBCSQODPBY-AMVSKUEXSA-N	direct	637264747	2823.0	31.2218487496	1.0	59.9412324446	0.436017803131	2.01	0.673048709183
1846335	637264747	5669.0	29.9706162223	0.872035606262	HDTRYLNUVZCQOY-BTLHAWITSA-N	1.0	LKDRXBCSQODPBY-AMVSKUEXSA-N	direct	637264747	5197.0	31.2218487496	1.0	59.9412324446	0.436017803131	2.01	0.673048709183
1846336	637264747	5669.0	29.9706162223	0.872035606262	HDTRYLNUVZCQOY-BTLHAWITSA-N	1.0	LKDRXBCSQODPBY-AMVSKUEXSA-N	direct	637264747	5501.0	31.2218487496	1.0	59.9412324446	0.436017803131	2.01	0.673048709183
51247787	637265270	1028.0	18.625251654	0.828611251157	HDTRYLNUVZCQOY-BTLHAWITSA-N	1.0	RFSUNEUAIZKAJO-VRPWFDPXSA-N	direct	637265270	1028.0	15.7447274949	2.0	31.4894549898	0.414305625579	2.01	0.672772166087
2748490	637266893	3907.0	29.5543957967	0.872035606262	HDTRYLNUVZCQOY-BTLHAWITSA-N	1.0	LKDRXBCSQODPBY-AMVSKUEXSA-N	direct	637266893	4116.0	37.6695862267	1.0	59.1087915935	0.436017803131	2.01	0.670699679535
2748491	637266893	3907.0	29.5543957967	0.872035606262	HDTRYLNUVZCQOY-BTLHAWITSA-N	1.0	LKDRXBCSQODPBY-AMVSKUEXSA-N	direct	637266893	7210.0	36.4412914295	1.0	59.1087915935	0.436017803131	2.01	0.670699679535
2748492	637266893	3907.0	29.5543957967	0.872035606262	HDTRYLNUVZCQOY-BTLHAWITSA-N	1.0	LKDRXBCSQODPBY-AMVSKUEXSA-N	direct	637266893	2964.0	34.5142785735	1.0	59.1087915935	0.436017803131	2.01	0.670699679535
2748493	637266893	3907.0	29.5543957967	0.872035606262	HDTRYLNUVZCQOY-BTLHAWITSA-N	1.0	LKDRXBCSQODPBY-AMVSKUEXSA-N	direct	637266893	6629.0	34.5142785735	1.0	59.1087915935	0.436017803131	2.01	0.670699679535
2748494	637266893	3907.0	29.5543957967	0.872035606262	HDTRYLNUVZCQOY-BTLHAWITSA-N	1.0	LKDRXBCSQODPBY-AMVSKUEXSA-N	direct	637266893	971.0	34.4259687323	1.0	59.1087915935	0.436017803131	2.01	0.670699679535
2748495	637266893	3907.0	29.5543957967	0.872035606262	HDTRYLNUVZCQOY-BTLHAWITSA-N	1.0	LKDRXBCSQODPBY-AMVSKUEXSA-N	direct	637266893	13940.0	34.4259687323	1.0	59.1087915935	0.436017803131	2.01	0.670699679535
2748496	637266893	3907.0	29.5543957967	0.872035606262	HDTRYLNUVZCQOY-BTLHAWITSA-N	1.0	LKDRXBCSQODPBY-AMVSKUEXSA-N	direct	637266893	2331.0	34.0609802236	1.0	59.1087915935	0.436017803131	2.01	0.670699679535
2748497	637266893	3907.0	29.5543957967	0.872035606262	HDTRYLNUVZCQOY-BTLHAWITSA-N	1.0	LKDRXBCSQODPBY-AMVSKUEXSA-N	direct	637266893	4385.0	34.0609802236	1.0	59.1087915935	0.436017803131	2.01	0.670699679535
2748498	637266893	3907.0	29.5543957967	0.872035606262	HDTRYLNUVZCQOY-BTLHAWITSA-N	1.0	LKDRXBCSQODPBY-AMVSKUEXSA-N	direct	637266893	12108.0	34.0609802236	1.0	59.1087915935	0.436017803131	2.01	0.670699679535
2748499	637266893	3907.0	29.5543957967	0.872035606262	HDTRYLNUVZCQOY-BTLHAWITSA-N	1.0	LKDRXBCSQODPBY-AMVSKUEXSA-N	direct	637266893	13884.0	34.0609802236	1.0	59.1087915935	0.436017803131	2.01	0.670699679535
2748500	637266893	3907.0	29.5543957967	0.872035606262	HDTRYLNUVZCQOY-BTLHAWITSA-N	1.0	LKDRXBCSQODPBY-AMVSKUEXSA-N	direct	637266893	5669.0	33.8041003476	1.0	59.1087915935	0.436017803131	2.01	0.670699679535
2748501	637266893	3907.0	29.5543957967	0.872035606262	HDTRYLNUVZCQOY-BTLHAWITSA-N	1.0	LKDRXBCSQODPBY-AMVSKUEXSA-N	direct	637266893	6999.0	33.1226286541	1.0	59.1087915935	0.436017803131	2.01	0.670699679535
2748502	637266893	3907.0	29.5543957967	0.872035606262	HDTRYLNUVZCQOY-BTLHAWITSA-N	1.0	LKDRXBCSQODPBY-AMVSKUEXSA-N	direct	637266893	2994.0	32.505845406	1.0	59.1087915935	0.436017803131	2.01	0.670699679535
2748503	637266893	3907.0	29.5543957967	0.872035606262	HDTRYLNUVZCQOY-BTLHAWITSA-N	1.0	LKDRXBCSQODPBY-AMVSKUEXSA-N	direct	637266893	3901.0	32.505845406	1.0	59.1087915935	0.436017803131	2.01	0.670699679535
7292689	637264744	5669.0	29.5376020021	0.872035606262	HDTRYLNUVZCQOY-BTLHAWITSA-N	1.0	LKDRXBCSQODPBY-AMVSKUEXSA-N	direct	637264744	1846.0	30.2932822177	1.0	59.0752040042	0.436017803131	2.01	0.670604380737
7292690	637264744	5669.0	29.5376020021	0.872035606262	HDTRYLNUVZCQOY-BTLHAWITSA-N	1.0	LKDRXBCSQODPBY-AMVSKUEXSA-N	direct	637264744	2046.0	30.2932822177	1.0	59.0752040042	0.436017803131	2.01	0.670604380737
7292691	637264744	5669.0	29.5376020021	0.872035606262	HDTRYLNUVZCQOY-BTLHAWITSA-N	1.0	LKDRXBCSQODPBY-AMVSKUEXSA-N	direct	637264744	2950.0	30.2932822177	1.0	59.0752040042	0.436017803131	2.01	0.670604380737
7292692	637264744	5669.0	29.5376020021	0.872035606262	HDTRYLNUVZCQOY-BTLHAWITSA-N	1.0	LKDRXBCSQODPBY-AMVSKUEXSA-N	direct	637264744	3536.0	30.2932822177	1.0	59.0752040042	0.436017803131	2.01	0.670604380737
7292693	637264744	5669.0	29.5376020021	0.872035606262	HDTRYLNUVZCQOY-BTLHAWITSA-N	1.0	LKDRXBCSQODPBY-AMVSKUEXSA-N	direct	637264744	4197.0	30.2932822177	1.0	59.0752040042	0.436017803131	2.01	0.670604380737
7292694	637264744	5669.0	29.5376020021	0.872035606262	HDTRYLNUVZCQOY-BTLHAWITSA-N	1.0	LKDRXBCSQODPBY-AMVSKUEXSA-N	direct	637264744	4708.0	30.2932822177	1.0	59.0752040042	0.436017803131	2.01	0.670604380737
7292695	637264744	5669.0	29.5376020021	0.872035606262	HDTRYLNUVZCQOY-BTLHAWITSA-N	1.0	LKDRXBCSQODPBY-AMVSKUEXSA-N	direct	637264744	5039.0	30.2932822177	1.0	59.0752040042	0.436017803131	2.01	0.670604380737
7292703	637264744	5669.0	29.5376020021	0.872035606262	HDTRYLNUVZCQOY-BTLHAWITSA-N	1.0	LKDRXBCSQODPBY-AMVSKUEXSA-N	direct	637264744	1157.0	30.1732774798	1.0	59.0752040042	0.436017803131	2.01	0.670604380737
7292704	637264744	5669.0	29.5376020021	0.872035606262	HDTRYLNUVZCQOY-BTLHAWITSA-N	1.0	LKDRXBCSQODPBY-AMVSKUEXSA-N	direct	637264744	2964.0	30.1732774798	1.0	59.0752040042	0.436017803131	2.01	0.670604380737
7292674	637264744	5669.0	29.5376020021	0.872035606262	HDTRYLNUVZCQOY-BTLHAWITSA-N	1.0	LKDRXBCSQODPBY-AMVSKUEXSA-N	direct	637264744	4116.0	31.507239611	1.0	59.0752040042	0.436017803131	2.01	0.670604380737
40970516	637269263	3857.0	30.1135092748	0.853750419441	HDTRYLNUVZCQOY-BTLHAWITSA-N	1.0	RFSUNEUAIZKAJO-VRPWFDPXSA-N	direct	637269263	943.0	37.4078232426	1.0	60.2270185497	0.426875209721	2.01	0.670289008418
40970517	637269263	3857.0	30.1135092748	0.853750419441	HDTRYLNUVZCQOY-BTLHAWITSA-N	1.0	RFSUNEUAIZKAJO-VRPWFDPXSA-N	direct	637269263	4391.0	37.4078232426	1.0	60.2270185497	0.426875209721	2.01	0.670289008418
40970518	637269263	3857.0	30.1135092748	0.853750419441	HDTRYLNUVZCQOY-BTLHAWITSA-N	1.0	RFSUNEUAIZKAJO-VRPWFDPXSA-N	direct	637269263	5990.0	37.4078232426	1.0	60.2270185497	0.426875209721	2.01	0.670289008418
7292712	637264744	5669.0	29.5376020021	0.872035606262	HDTRYLNUVZCQOY-BTLHAWITSA-N	1.0	LKDRXBCSQODPBY-AMVSKUEXSA-N	direct	637264744	13389.0	29.450996738	1.0	58.9019934759	0.436017803131	2.01	0.670112280563
2748432	637266893	2964.0	35.7544873322	0.789390100159	HDTRYLNUVZCQOY-BTLHAWITSA-N	1.0	WQZGKKKJIJFFOK-GASJEMHNSA-N	direct	637266893	2994.0	32.505845406	1.0	65.011690812	0.39469505008	2.01	0.669965298079
2748433	637266893	2964.0	35.7544873322	0.789390100159	HDTRYLNUVZCQOY-BTLHAWITSA-N	1.0	WQZGKKKJIJFFOK-GASJEMHNSA-N	direct	637266893	3901.0	32.505845406	1.0	65.011690812	0.39469505008	2.01	0.669965298079
53082931	637267000	13069.0	32.4259687323	0.789390100159	HDTRYLNUVZCQOY-BTLHAWITSA-N	1.0	WQZGKKKJIJFFOK-GASJEMHNSA-N	direct	637267000	13617.0	32.5528419687	1.0	64.8519374645	0.39469505008	2.01	0.669553341532
53082932	637267000	13069.0	32.4259687323	0.789390100159	HDTRYLNUVZCQOY-BTLHAWITSA-N	1.0	WQZGKKKJIJFFOK-GASJEMHNSA-N	direct	637267000	16071.0	32.5528419687	1.0	64.8519374645	0.39469505008	2.01	0.669553341532
53082935	637267000	13617.0	32.4259687323	0.789390100159	HDTRYLNUVZCQOY-BTLHAWITSA-N	1.0	WQZGKKKJIJFFOK-GASJEMHNSA-N	direct	637267000	13069.0	32.5528419687	1.0	64.8519374645	0.39469505008	2.01	0.669553341532
53082937	637267000	13617.0	32.4259687323	0.789390100159	HDTRYLNUVZCQOY-BTLHAWITSA-N	1.0	WQZGKKKJIJFFOK-GASJEMHNSA-N	direct	637267000	16071.0	32.5528419687	1.0	64.8519374645	0.39469505008	2.01	0.669553341532
53082940	637267000	16071.0	32.4259687323	0.789390100159	HDTRYLNUVZCQOY-BTLHAWITSA-N	1.0	WQZGKKKJIJFFOK-GASJEMHNSA-N	direct	637267000	13069.0	32.5528419687	1.0	64.8519374645	0.39469505008	2.01	0.669553341532
53082941	637267000	16071.0	32.4259687323	0.789390100159	HDTRYLNUVZCQOY-BTLHAWITSA-N	1.0	WQZGKKKJIJFFOK-GASJEMHNSA-N	direct	637267000	13617.0	32.5528419687	1.0	64.8519374645	0.39469505008	2.01	0.669553341532
1845941	637264747	5669.0	29.9706162223	0.853750419441	HDTRYLNUVZCQOY-BTLHAWITSA-N	1.0	LKDRXBCSQODPBY-AMVSKUEXSA-N	direct	637264747	1846.0	36.5512936801	1.0	59.9412324446	0.426875209721	2.01	0.669492434461
1845942	637264747	5669.0	29.9706162223	0.853750419441	HDTRYLNUVZCQOY-BTLHAWITSA-N	1.0	LKDRXBCSQODPBY-AMVSKUEXSA-N	direct	637264747	2046.0	36.5512936801	1.0	59.9412324446	0.426875209721	2.01	0.669492434461
1845943	637264747	5669.0	29.9706162223	0.853750419441	HDTRYLNUVZCQOY-BTLHAWITSA-N	1.0	LKDRXBCSQODPBY-AMVSKUEXSA-N	direct	637264747	3536.0	36.5512936801	1.0	59.9412324446	0.426875209721	2.01	0.669492434461
1845944	637264747	5669.0	29.9706162223	0.853750419441	HDTRYLNUVZCQOY-BTLHAWITSA-N	1.0	LKDRXBCSQODPBY-AMVSKUEXSA-N	direct	637264747	4708.0	36.5512936801	1.0	59.9412324446	0.426875209721	2.01	0.669492434461
1845945	637264747	5669.0	29.9706162223	0.853750419441	HDTRYLNUVZCQOY-BTLHAWITSA-N	1.0	LKDRXBCSQODPBY-AMVSKUEXSA-N	direct	637264747	5039.0	36.5512936801	1.0	59.9412324446	0.426875209721	2.01	0.669492434461
1845948	637264747	5669.0	29.9706162223	0.853750419441	HDTRYLNUVZCQOY-BTLHAWITSA-N	1.0	LKDRXBCSQODPBY-AMVSKUEXSA-N	direct	637264747	2950.0	33.3279021421	1.0	59.9412324446	0.426875209721	2.01	0.669492434461
1845950	637264747	5669.0	29.9706162223	0.853750419441	HDTRYLNUVZCQOY-BTLHAWITSA-N	1.0	LKDRXBCSQODPBY-AMVSKUEXSA-N	direct	637264747	4197.0	33.3279021421	1.0	59.9412324446	0.426875209721	2.01	0.669492434461
1845981	637264747	5669.0	29.9706162223	0.853750419441	HDTRYLNUVZCQOY-BTLHAWITSA-N	1.0	LKDRXBCSQODPBY-AMVSKUEXSA-N	direct	637264747	1011.0	31.2218487496	1.0	59.9412324446	0.426875209721	2.01	0.669492434461
1845982	637264747	5669.0	29.9706162223	0.853750419441	HDTRYLNUVZCQOY-BTLHAWITSA-N	1.0	LKDRXBCSQODPBY-AMVSKUEXSA-N	direct	637264747	2823.0	31.2218487496	1.0	59.9412324446	0.426875209721	2.01	0.669492434461
1845983	637264747	5669.0	29.9706162223	0.853750419441	HDTRYLNUVZCQOY-BTLHAWITSA-N	1.0	LKDRXBCSQODPBY-AMVSKUEXSA-N	direct	637264747	5197.0	31.2218487496	1.0	59.9412324446	0.426875209721	2.01	0.669492434461
1845984	637264747	5669.0	29.9706162223	0.853750419441	HDTRYLNUVZCQOY-BTLHAWITSA-N	1.0	LKDRXBCSQODPBY-AMVSKUEXSA-N	direct	637264747	5501.0	31.2218487496	1.0	59.9412324446	0.426875209721	2.01	0.669492434461
40970576	637269263	3857.0	30.1135092748	0.839190684058	HDTRYLNUVZCQOY-BTLHAWITSA-N	1.0	RFSUNEUAIZKAJO-VRPWFDPXSA-N	direct	637269263	943.0	37.4078232426	1.0	60.2270185497	0.419595342029	2.01	0.667412795765
40970577	637269263	3857.0	30.1135092748	0.839190684058	HDTRYLNUVZCQOY-BTLHAWITSA-N	1.0	RFSUNEUAIZKAJO-VRPWFDPXSA-N	direct	637269263	4391.0	37.4078232426	1.0	60.2270185497	0.419595342029	2.01	0.667412795765
40970578	637269263	3857.0	30.1135092748	0.839190684058	HDTRYLNUVZCQOY-BTLHAWITSA-N	1.0	RFSUNEUAIZKAJO-VRPWFDPXSA-N	direct	637269263	5990.0	37.4078232426	1.0	60.2270185497	0.419595342029	2.01	0.667412795765
2748434	637266893	3907.0	29.5543957967	0.853750419441	HDTRYLNUVZCQOY-BTLHAWITSA-N	1.0	LKDRXBCSQODPBY-AMVSKUEXSA-N	direct	637266893	4116.0	37.6695862267	1.0	59.1087915935	0.426875209721	2.01	0.667155816685
2748435	637266893	3907.0	29.5543957967	0.853750419441	HDTRYLNUVZCQOY-BTLHAWITSA-N	1.0	LKDRXBCSQODPBY-AMVSKUEXSA-N	direct	637266893	7210.0	36.4412914295	1.0	59.1087915935	0.426875209721	2.01	0.667155816685
2748436	637266893	3907.0	29.5543957967	0.853750419441	HDTRYLNUVZCQOY-BTLHAWITSA-N	1.0	LKDRXBCSQODPBY-AMVSKUEXSA-N	direct	637266893	2964.0	34.5142785735	1.0	59.1087915935	0.426875209721	2.01	0.667155816685
2748437	637266893	3907.0	29.5543957967	0.853750419441	HDTRYLNUVZCQOY-BTLHAWITSA-N	1.0	LKDRXBCSQODPBY-AMVSKUEXSA-N	direct	637266893	6629.0	34.5142785735	1.0	59.1087915935	0.426875209721	2.01	0.667155816685
2748438	637266893	3907.0	29.5543957967	0.853750419441	HDTRYLNUVZCQOY-BTLHAWITSA-N	1.0	LKDRXBCSQODPBY-AMVSKUEXSA-N	direct	637266893	971.0	34.4259687323	1.0	59.1087915935	0.426875209721	2.01	0.667155816685
2748439	637266893	3907.0	29.5543957967	0.853750419441	HDTRYLNUVZCQOY-BTLHAWITSA-N	1.0	LKDRXBCSQODPBY-AMVSKUEXSA-N	direct	637266893	13940.0	34.4259687323	1.0	59.1087915935	0.426875209721	2.01	0.667155816685
2748440	637266893	3907.0	29.5543957967	0.853750419441	HDTRYLNUVZCQOY-BTLHAWITSA-N	1.0	LKDRXBCSQODPBY-AMVSKUEXSA-N	direct	637266893	2331.0	34.0609802236	1.0	59.1087915935	0.426875209721	2.01	0.667155816685
2748441	637266893	3907.0	29.5543957967	0.853750419441	HDTRYLNUVZCQOY-BTLHAWITSA-N	1.0	LKDRXBCSQODPBY-AMVSKUEXSA-N	direct	637266893	4385.0	34.0609802236	1.0	59.1087915935	0.426875209721	2.01	0.667155816685
2748442	637266893	3907.0	29.5543957967	0.853750419441	HDTRYLNUVZCQOY-BTLHAWITSA-N	1.0	LKDRXBCSQODPBY-AMVSKUEXSA-N	direct	637266893	12108.0	34.0609802236	1.0	59.1087915935	0.426875209721	2.01	0.667155816685
2748443	637266893	3907.0	29.5543957967	0.853750419441	HDTRYLNUVZCQOY-BTLHAWITSA-N	1.0	LKDRXBCSQODPBY-AMVSKUEXSA-N	direct	637266893	13884.0	34.0609802236	1.0	59.1087915935	0.426875209721	2.01	0.667155816685
2748444	637266893	3907.0	29.5543957967	0.853750419441	HDTRYLNUVZCQOY-BTLHAWITSA-N	1.0	LKDRXBCSQODPBY-AMVSKUEXSA-N	direct	637266893	5669.0	33.8041003476	1.0	59.1087915935	0.426875209721	2.01	0.667155816685
2748445	637266893	3907.0	29.5543957967	0.853750419441	HDTRYLNUVZCQOY-BTLHAWITSA-N	1.0	LKDRXBCSQODPBY-AMVSKUEXSA-N	direct	637266893	6999.0	33.1226286541	1.0	59.1087915935	0.426875209721	2.01	0.667155816685
2748446	637266893	3907.0	29.5543957967	0.853750419441	HDTRYLNUVZCQOY-BTLHAWITSA-N	1.0	LKDRXBCSQODPBY-AMVSKUEXSA-N	direct	637266893	2994.0	32.505845406	1.0	59.1087915935	0.426875209721	2.01	0.667155816685
2748447	637266893	3907.0	29.5543957967	0.853750419441	HDTRYLNUVZCQOY-BTLHAWITSA-N	1.0	LKDRXBCSQODPBY-AMVSKUEXSA-N	direct	637266893	3901.0	32.505845406	1.0	59.1087915935	0.426875209721	2.01	0.667155816685
7292449	637264744	5669.0	29.5376020021	0.853750419441	HDTRYLNUVZCQOY-BTLHAWITSA-N	1.0	LKDRXBCSQODPBY-AMVSKUEXSA-N	direct	637264744	1846.0	30.2932822177	1.0	59.0752040042	0.426875209721	2.01	0.66706102143
7292450	637264744	5669.0	29.5376020021	0.853750419441	HDTRYLNUVZCQOY-BTLHAWITSA-N	1.0	LKDRXBCSQODPBY-AMVSKUEXSA-N	direct	637264744	2046.0	30.2932822177	1.0	59.0752040042	0.426875209721	2.01	0.66706102143
7292451	637264744	5669.0	29.5376020021	0.853750419441	HDTRYLNUVZCQOY-BTLHAWITSA-N	1.0	LKDRXBCSQODPBY-AMVSKUEXSA-N	direct	637264744	2950.0	30.2932822177	1.0	59.0752040042	0.426875209721	2.01	0.66706102143
7292452	637264744	5669.0	29.5376020021	0.853750419441	HDTRYLNUVZCQOY-BTLHAWITSA-N	1.0	LKDRXBCSQODPBY-AMVSKUEXSA-N	direct	637264744	3536.0	30.2932822177	1.0	59.0752040042	0.426875209721	2.01	0.66706102143
7292453	637264744	5669.0	29.5376020021	0.853750419441	HDTRYLNUVZCQOY-BTLHAWITSA-N	1.0	LKDRXBCSQODPBY-AMVSKUEXSA-N	direct	637264744	4197.0	30.2932822177	1.0	59.0752040042	0.426875209721	2.01	0.66706102143
7292454	637264744	5669.0	29.5376020021	0.853750419441	HDTRYLNUVZCQOY-BTLHAWITSA-N	1.0	LKDRXBCSQODPBY-AMVSKUEXSA-N	direct	637264744	4708.0	30.2932822177	1.0	59.0752040042	0.426875209721	2.01	0.66706102143
7292455	637264744	5669.0	29.5376020021	0.853750419441	HDTRYLNUVZCQOY-BTLHAWITSA-N	1.0	LKDRXBCSQODPBY-AMVSKUEXSA-N	direct	637264744	5039.0	30.2932822177	1.0	59.0752040042	0.426875209721	2.01	0.66706102143
7292463	637264744	5669.0	29.5376020021	0.853750419441	HDTRYLNUVZCQOY-BTLHAWITSA-N	1.0	LKDRXBCSQODPBY-AMVSKUEXSA-N	direct	637264744	1157.0	30.1732774798	1.0	59.0752040042	0.426875209721	2.01	0.66706102143
7292464	637264744	5669.0	29.5376020021	0.853750419441	HDTRYLNUVZCQOY-BTLHAWITSA-N	1.0	LKDRXBCSQODPBY-AMVSKUEXSA-N	direct	637264744	2964.0	30.1732774798	1.0	59.0752040042	0.426875209721	2.01	0.66706102143
7292434	637264744	5669.0	29.5376020021	0.853750419441	HDTRYLNUVZCQOY-BTLHAWITSA-N	1.0	LKDRXBCSQODPBY-AMVSKUEXSA-N	direct	637264744	4116.0	31.507239611	1.0	59.0752040042	0.426875209721	2.01	0.66706102143
26308828	637264689	4015.0	32.903089987	0.789390100159	HDTRYLNUVZCQOY-BTLHAWITSA-N	1.0	RFSUNEUAIZKAJO-OEXCPVAWSA-N	direct	637264689	5085.0	31.8894102897	1.0	63.7788205794	0.39469505008	2.01	0.666766181103
1846117	637264747	5669.0	29.9706162223	0.839190684058	HDTRYLNUVZCQOY-BTLHAWITSA-N	1.0	LKDRXBCSQODPBY-AMVSKUEXSA-N	direct	637264747	1846.0	36.5512936801	1.0	59.9412324446	0.419595342029	2.01	0.66661963991
1846118	637264747	5669.0	29.9706162223	0.839190684058	HDTRYLNUVZCQOY-BTLHAWITSA-N	1.0	LKDRXBCSQODPBY-AMVSKUEXSA-N	direct	637264747	2046.0	36.5512936801	1.0	59.9412324446	0.419595342029	2.01	0.66661963991
1846119	637264747	5669.0	29.9706162223	0.839190684058	HDTRYLNUVZCQOY-BTLHAWITSA-N	1.0	LKDRXBCSQODPBY-AMVSKUEXSA-N	direct	637264747	3536.0	36.5512936801	1.0	59.9412324446	0.419595342029	2.01	0.66661963991
1846120	637264747	5669.0	29.9706162223	0.839190684058	HDTRYLNUVZCQOY-BTLHAWITSA-N	1.0	LKDRXBCSQODPBY-AMVSKUEXSA-N	direct	637264747	4708.0	36.5512936801	1.0	59.9412324446	0.419595342029	2.01	0.66661963991
1846121	637264747	5669.0	29.9706162223	0.839190684058	HDTRYLNUVZCQOY-BTLHAWITSA-N	1.0	LKDRXBCSQODPBY-AMVSKUEXSA-N	direct	637264747	5039.0	36.5512936801	1.0	59.9412324446	0.419595342029	2.01	0.66661963991
1846124	637264747	5669.0	29.9706162223	0.839190684058	HDTRYLNUVZCQOY-BTLHAWITSA-N	1.0	LKDRXBCSQODPBY-AMVSKUEXSA-N	direct	637264747	2950.0	33.3279021421	1.0	59.9412324446	0.419595342029	2.01	0.66661963991
1846126	637264747	5669.0	29.9706162223	0.839190684058	HDTRYLNUVZCQOY-BTLHAWITSA-N	1.0	LKDRXBCSQODPBY-AMVSKUEXSA-N	direct	637264747	4197.0	33.3279021421	1.0	59.9412324446	0.419595342029	2.01	0.66661963991
1846157	637264747	5669.0	29.9706162223	0.839190684058	HDTRYLNUVZCQOY-BTLHAWITSA-N	1.0	LKDRXBCSQODPBY-AMVSKUEXSA-N	direct	637264747	1011.0	31.2218487496	1.0	59.9412324446	0.419595342029	2.01	0.66661963991
1846158	637264747	5669.0	29.9706162223	0.839190684058	HDTRYLNUVZCQOY-BTLHAWITSA-N	1.0	LKDRXBCSQODPBY-AMVSKUEXSA-N	direct	637264747	2823.0	31.2218487496	1.0	59.9412324446	0.419595342029	2.01	0.66661963991
1846159	637264747	5669.0	29.9706162223	0.839190684058	HDTRYLNUVZCQOY-BTLHAWITSA-N	1.0	LKDRXBCSQODPBY-AMVSKUEXSA-N	direct	637264747	5197.0	31.2218487496	1.0	59.9412324446	0.419595342029	2.01	0.66661963991
1846160	637264747	5669.0	29.9706162223	0.839190684058	HDTRYLNUVZCQOY-BTLHAWITSA-N	1.0	LKDRXBCSQODPBY-AMVSKUEXSA-N	direct	637264747	5501.0	31.2218487496	1.0	59.9412324446	0.419595342029	2.01	0.66661963991
7292472	637264744	5669.0	29.5376020021	0.853750419441	HDTRYLNUVZCQOY-BTLHAWITSA-N	1.0	LKDRXBCSQODPBY-AMVSKUEXSA-N	direct	637264744	13389.0	29.450996738	1.0	58.9019934759	0.426875209721	2.01	0.66657152143
2639783	637264959	3907.0	31.8096683018	0.789390100159	HDTRYLNUVZCQOY-BTLHAWITSA-N	1.0	LKDRXBCSQODPBY-AMVSKUEXSA-N	direct	637264959	3619.0	41.3053948011	1.0	63.6193366037	0.39469505008	2.01	0.6663489643
2639784	637264959	3907.0	31.8096683018	0.789390100159	HDTRYLNUVZCQOY-BTLHAWITSA-N	1.0	LKDRXBCSQODPBY-AMVSKUEXSA-N	direct	637264959	16179.0	41.3053948011	1.0	63.6193366037	0.39469505008	2.01	0.6663489643
2639789	637264959	3907.0	31.8096683018	0.789390100159	HDTRYLNUVZCQOY-BTLHAWITSA-N	1.0	LKDRXBCSQODPBY-AMVSKUEXSA-N	direct	637264959	1157.0	40.0560111249	1.0	63.6193366037	0.39469505008	2.01	0.6663489643
2639790	637264959	3907.0	31.8096683018	0.789390100159	HDTRYLNUVZCQOY-BTLHAWITSA-N	1.0	LKDRXBCSQODPBY-AMVSKUEXSA-N	direct	637264959	2964.0	40.0560111249	1.0	63.6193366037	0.39469505008	2.01	0.6663489643
2639791	637264959	3907.0	31.8096683018	0.789390100159	HDTRYLNUVZCQOY-BTLHAWITSA-N	1.0	LKDRXBCSQODPBY-AMVSKUEXSA-N	direct	637264959	2331.0	39.9507819773	1.0	63.6193366037	0.39469505008	2.01	0.6663489643
2639792	637264959	3907.0	31.8096683018	0.789390100159	HDTRYLNUVZCQOY-BTLHAWITSA-N	1.0	LKDRXBCSQODPBY-AMVSKUEXSA-N	direct	637264959	4385.0	39.9507819773	1.0	63.6193366037	0.39469505008	2.01	0.6663489643
2639793	637264959	3907.0	31.8096683018	0.789390100159	HDTRYLNUVZCQOY-BTLHAWITSA-N	1.0	LKDRXBCSQODPBY-AMVSKUEXSA-N	direct	637264959	12108.0	39.9507819773	1.0	63.6193366037	0.39469505008	2.01	0.6663489643
2639794	637264959	3907.0	31.8096683018	0.789390100159	HDTRYLNUVZCQOY-BTLHAWITSA-N	1.0	LKDRXBCSQODPBY-AMVSKUEXSA-N	direct	637264959	13884.0	39.9507819773	1.0	63.6193366037	0.39469505008	2.01	0.6663489643
2639795	637264959	3907.0	31.8096683018	0.789390100159	HDTRYLNUVZCQOY-BTLHAWITSA-N	1.0	LKDRXBCSQODPBY-AMVSKUEXSA-N	direct	637264959	12690.0	39.8996294549	1.0	63.6193366037	0.39469505008	2.01	0.6663489643
2639785	637264959	3907.0	31.8096683018	0.789390100159	HDTRYLNUVZCQOY-BTLHAWITSA-N	1.0	LKDRXBCSQODPBY-AMVSKUEXSA-N	direct	637264959	1248.0	41.0515870342	1.0	63.6193366037	0.39469505008	2.01	0.6663489643
2639788	637264959	3907.0	31.8096683018	0.789390100159	HDTRYLNUVZCQOY-BTLHAWITSA-N	1.0	LKDRXBCSQODPBY-AMVSKUEXSA-N	direct	637264959	7210.0	40.2848326422	1.0	63.6193366037	0.39469505008	2.01	0.6663489643
40970696	637269263	3857.0	30.1135092748	0.828611251157	HDTRYLNUVZCQOY-BTLHAWITSA-N	1.0	RFSUNEUAIZKAJO-VRPWFDPXSA-N	direct	637269263	943.0	37.4078232426	1.0	60.2270185497	0.414305625579	2.01	0.665299308055
40970697	637269263	3857.0	30.1135092748	0.828611251157	HDTRYLNUVZCQOY-BTLHAWITSA-N	1.0	RFSUNEUAIZKAJO-VRPWFDPXSA-N	direct	637269263	4391.0	37.4078232426	1.0	60.2270185497	0.414305625579	2.01	0.665299308055
40970698	637269263	3857.0	30.1135092748	0.828611251157	HDTRYLNUVZCQOY-BTLHAWITSA-N	1.0	RFSUNEUAIZKAJO-VRPWFDPXSA-N	direct	637269263	5990.0	37.4078232426	1.0	60.2270185497	0.414305625579	2.01	0.665299308055
51247703	637265270	1028.0	18.625251654	0.789390100159	HDTRYLNUVZCQOY-BTLHAWITSA-N	1.0	RFSUNEUAIZKAJO-VRPWFDPXSA-N	direct	637265270	1028.0	15.7447274949	2.0	31.4894549898	0.39469505008	2.01	0.664665639236
1846469	637264747	5669.0	29.9706162223	0.828611251157	HDTRYLNUVZCQOY-BTLHAWITSA-N	1.0	LKDRXBCSQODPBY-AMVSKUEXSA-N	direct	637264747	1846.0	36.5512936801	1.0	59.9412324446	0.414305625579	2.01	0.664508663876
1846470	637264747	5669.0	29.9706162223	0.828611251157	HDTRYLNUVZCQOY-BTLHAWITSA-N	1.0	LKDRXBCSQODPBY-AMVSKUEXSA-N	direct	637264747	2046.0	36.5512936801	1.0	59.9412324446	0.414305625579	2.01	0.664508663876
1846471	637264747	5669.0	29.9706162223	0.828611251157	HDTRYLNUVZCQOY-BTLHAWITSA-N	1.0	LKDRXBCSQODPBY-AMVSKUEXSA-N	direct	637264747	3536.0	36.5512936801	1.0	59.9412324446	0.414305625579	2.01	0.664508663876
1846472	637264747	5669.0	29.9706162223	0.828611251157	HDTRYLNUVZCQOY-BTLHAWITSA-N	1.0	LKDRXBCSQODPBY-AMVSKUEXSA-N	direct	637264747	4708.0	36.5512936801	1.0	59.9412324446	0.414305625579	2.01	0.664508663876
1846473	637264747	5669.0	29.9706162223	0.828611251157	HDTRYLNUVZCQOY-BTLHAWITSA-N	1.0	LKDRXBCSQODPBY-AMVSKUEXSA-N	direct	637264747	5039.0	36.5512936801	1.0	59.9412324446	0.414305625579	2.01	0.664508663876
1846476	637264747	5669.0	29.9706162223	0.828611251157	HDTRYLNUVZCQOY-BTLHAWITSA-N	1.0	LKDRXBCSQODPBY-AMVSKUEXSA-N	direct	637264747	2950.0	33.3279021421	1.0	59.9412324446	0.414305625579	2.01	0.664508663876
1846478	637264747	5669.0	29.9706162223	0.828611251157	HDTRYLNUVZCQOY-BTLHAWITSA-N	1.0	LKDRXBCSQODPBY-AMVSKUEXSA-N	direct	637264747	4197.0	33.3279021421	1.0	59.9412324446	0.414305625579	2.01	0.664508663876
1846509	637264747	5669.0	29.9706162223	0.828611251157	HDTRYLNUVZCQOY-BTLHAWITSA-N	1.0	LKDRXBCSQODPBY-AMVSKUEXSA-N	direct	637264747	1011.0	31.2218487496	1.0	59.9412324446	0.414305625579	2.01	0.664508663876
1846510	637264747	5669.0	29.9706162223	0.828611251157	HDTRYLNUVZCQOY-BTLHAWITSA-N	1.0	LKDRXBCSQODPBY-AMVSKUEXSA-N	direct	637264747	2823.0	31.2218487496	1.0	59.9412324446	0.414305625579	2.01	0.664508663876
1846511	637264747	5669.0	29.9706162223	0.828611251157	HDTRYLNUVZCQOY-BTLHAWITSA-N	1.0	LKDRXBCSQODPBY-AMVSKUEXSA-N	direct	637264747	5197.0	31.2218487496	1.0	59.9412324446	0.414305625579	2.01	0.664508663876
1846512	637264747	5669.0	29.9706162223	0.828611251157	HDTRYLNUVZCQOY-BTLHAWITSA-N	1.0	LKDRXBCSQODPBY-AMVSKUEXSA-N	direct	637264747	5501.0	31.2218487496	1.0	59.9412324446	0.414305625579	2.01	0.664508663876
2748462	637266893	3907.0	29.5543957967	0.839190684058	HDTRYLNUVZCQOY-BTLHAWITSA-N	1.0	LKDRXBCSQODPBY-AMVSKUEXSA-N	direct	637266893	4116.0	37.6695862267	1.0	59.1087915935	0.419595342029	2.01	0.66429304857
2748463	637266893	3907.0	29.5543957967	0.839190684058	HDTRYLNUVZCQOY-BTLHAWITSA-N	1.0	LKDRXBCSQODPBY-AMVSKUEXSA-N	direct	637266893	7210.0	36.4412914295	1.0	59.1087915935	0.419595342029	2.01	0.66429304857
2748464	637266893	3907.0	29.5543957967	0.839190684058	HDTRYLNUVZCQOY-BTLHAWITSA-N	1.0	LKDRXBCSQODPBY-AMVSKUEXSA-N	direct	637266893	2964.0	34.5142785735	1.0	59.1087915935	0.419595342029	2.01	0.66429304857
2748465	637266893	3907.0	29.5543957967	0.839190684058	HDTRYLNUVZCQOY-BTLHAWITSA-N	1.0	LKDRXBCSQODPBY-AMVSKUEXSA-N	direct	637266893	6629.0	34.5142785735	1.0	59.1087915935	0.419595342029	2.01	0.66429304857
2748466	637266893	3907.0	29.5543957967	0.839190684058	HDTRYLNUVZCQOY-BTLHAWITSA-N	1.0	LKDRXBCSQODPBY-AMVSKUEXSA-N	direct	637266893	971.0	34.4259687323	1.0	59.1087915935	0.419595342029	2.01	0.66429304857
2748467	637266893	3907.0	29.5543957967	0.839190684058	HDTRYLNUVZCQOY-BTLHAWITSA-N	1.0	LKDRXBCSQODPBY-AMVSKUEXSA-N	direct	637266893	13940.0	34.4259687323	1.0	59.1087915935	0.419595342029	2.01	0.66429304857
2748468	637266893	3907.0	29.5543957967	0.839190684058	HDTRYLNUVZCQOY-BTLHAWITSA-N	1.0	LKDRXBCSQODPBY-AMVSKUEXSA-N	direct	637266893	2331.0	34.0609802236	1.0	59.1087915935	0.419595342029	2.01	0.66429304857
2748469	637266893	3907.0	29.5543957967	0.839190684058	HDTRYLNUVZCQOY-BTLHAWITSA-N	1.0	LKDRXBCSQODPBY-AMVSKUEXSA-N	direct	637266893	4385.0	34.0609802236	1.0	59.1087915935	0.419595342029	2.01	0.66429304857
2748470	637266893	3907.0	29.5543957967	0.839190684058	HDTRYLNUVZCQOY-BTLHAWITSA-N	1.0	LKDRXBCSQODPBY-AMVSKUEXSA-N	direct	637266893	12108.0	34.0609802236	1.0	59.1087915935	0.419595342029	2.01	0.66429304857
2748471	637266893	3907.0	29.5543957967	0.839190684058	HDTRYLNUVZCQOY-BTLHAWITSA-N	1.0	LKDRXBCSQODPBY-AMVSKUEXSA-N	direct	637266893	13884.0	34.0609802236	1.0	59.1087915935	0.419595342029	2.01	0.66429304857
2748472	637266893	3907.0	29.5543957967	0.839190684058	HDTRYLNUVZCQOY-BTLHAWITSA-N	1.0	LKDRXBCSQODPBY-AMVSKUEXSA-N	direct	637266893	5669.0	33.8041003476	1.0	59.1087915935	0.419595342029	2.01	0.66429304857
2748473	637266893	3907.0	29.5543957967	0.839190684058	HDTRYLNUVZCQOY-BTLHAWITSA-N	1.0	LKDRXBCSQODPBY-AMVSKUEXSA-N	direct	637266893	6999.0	33.1226286541	1.0	59.1087915935	0.419595342029	2.01	0.66429304857
2748474	637266893	3907.0	29.5543957967	0.839190684058	HDTRYLNUVZCQOY-BTLHAWITSA-N	1.0	LKDRXBCSQODPBY-AMVSKUEXSA-N	direct	637266893	2994.0	32.505845406	1.0	59.1087915935	0.419595342029	2.01	0.66429304857
2748475	637266893	3907.0	29.5543957967	0.839190684058	HDTRYLNUVZCQOY-BTLHAWITSA-N	1.0	LKDRXBCSQODPBY-AMVSKUEXSA-N	direct	637266893	3901.0	32.505845406	1.0	59.1087915935	0.419595342029	2.01	0.66429304857
7292569	637264744	5669.0	29.5376020021	0.839190684058	HDTRYLNUVZCQOY-BTLHAWITSA-N	1.0	LKDRXBCSQODPBY-AMVSKUEXSA-N	direct	637264744	1846.0	30.2932822177	1.0	59.0752040042	0.419595342029	2.01	0.664198660081
7292570	637264744	5669.0	29.5376020021	0.839190684058	HDTRYLNUVZCQOY-BTLHAWITSA-N	1.0	LKDRXBCSQODPBY-AMVSKUEXSA-N	direct	637264744	2046.0	30.2932822177	1.0	59.0752040042	0.419595342029	2.01	0.664198660081
7292571	637264744	5669.0	29.5376020021	0.839190684058	HDTRYLNUVZCQOY-BTLHAWITSA-N	1.0	LKDRXBCSQODPBY-AMVSKUEXSA-N	direct	637264744	2950.0	30.2932822177	1.0	59.0752040042	0.419595342029	2.01	0.664198660081
7292572	637264744	5669.0	29.5376020021	0.839190684058	HDTRYLNUVZCQOY-BTLHAWITSA-N	1.0	LKDRXBCSQODPBY-AMVSKUEXSA-N	direct	637264744	3536.0	30.2932822177	1.0	59.0752040042	0.419595342029	2.01	0.664198660081
7292573	637264744	5669.0	29.5376020021	0.839190684058	HDTRYLNUVZCQOY-BTLHAWITSA-N	1.0	LKDRXBCSQODPBY-AMVSKUEXSA-N	direct	637264744	4197.0	30.2932822177	1.0	59.0752040042	0.419595342029	2.01	0.664198660081
7292574	637264744	5669.0	29.5376020021	0.839190684058	HDTRYLNUVZCQOY-BTLHAWITSA-N	1.0	LKDRXBCSQODPBY-AMVSKUEXSA-N	direct	637264744	4708.0	30.2932822177	1.0	59.0752040042	0.419595342029	2.01	0.664198660081
7292575	637264744	5669.0	29.5376020021	0.839190684058	HDTRYLNUVZCQOY-BTLHAWITSA-N	1.0	LKDRXBCSQODPBY-AMVSKUEXSA-N	direct	637264744	5039.0	30.2932822177	1.0	59.0752040042	0.419595342029	2.01	0.664198660081
7292583	637264744	5669.0	29.5376020021	0.839190684058	HDTRYLNUVZCQOY-BTLHAWITSA-N	1.0	LKDRXBCSQODPBY-AMVSKUEXSA-N	direct	637264744	1157.0	30.1732774798	1.0	59.0752040042	0.419595342029	2.01	0.664198660081
7292584	637264744	5669.0	29.5376020021	0.839190684058	HDTRYLNUVZCQOY-BTLHAWITSA-N	1.0	LKDRXBCSQODPBY-AMVSKUEXSA-N	direct	637264744	2964.0	30.1732774798	1.0	59.0752040042	0.419595342029	2.01	0.664198660081
7292554	637264744	5669.0	29.5376020021	0.839190684058	HDTRYLNUVZCQOY-BTLHAWITSA-N	1.0	LKDRXBCSQODPBY-AMVSKUEXSA-N	direct	637264744	4116.0	31.507239611	1.0	59.0752040042	0.419595342029	2.01	0.664198660081
25528186	637270622	16085.0	28.3565473235	0.872035606262	HDTRYLNUVZCQOY-BTLHAWITSA-N	1.0	WQZGKKKJIJFFOK-SVZMEOIVSA-N	direct	637270622	15384.0	29.1426675036	1.0	56.713094647	0.436017803131	2.01	0.663797962636
7292592	637264744	5669.0	29.5376020021	0.839190684058	HDTRYLNUVZCQOY-BTLHAWITSA-N	1.0	LKDRXBCSQODPBY-AMVSKUEXSA-N	direct	637264744	13389.0	29.450996738	1.0	58.9019934759	0.419595342029	2.01	0.663711260527
2748518	637266893	3907.0	29.5543957967	0.828611251157	HDTRYLNUVZCQOY-BTLHAWITSA-N	1.0	LKDRXBCSQODPBY-AMVSKUEXSA-N	direct	637266893	4116.0	37.6695862267	1.0	59.1087915935	0.414305625579	2.01	0.662189440124
2748519	637266893	3907.0	29.5543957967	0.828611251157	HDTRYLNUVZCQOY-BTLHAWITSA-N	1.0	LKDRXBCSQODPBY-AMVSKUEXSA-N	direct	637266893	7210.0	36.4412914295	1.0	59.1087915935	0.414305625579	2.01	0.662189440124
2748520	637266893	3907.0	29.5543957967	0.828611251157	HDTRYLNUVZCQOY-BTLHAWITSA-N	1.0	LKDRXBCSQODPBY-AMVSKUEXSA-N	direct	637266893	2964.0	34.5142785735	1.0	59.1087915935	0.414305625579	2.01	0.662189440124
2748521	637266893	3907.0	29.5543957967	0.828611251157	HDTRYLNUVZCQOY-BTLHAWITSA-N	1.0	LKDRXBCSQODPBY-AMVSKUEXSA-N	direct	637266893	6629.0	34.5142785735	1.0	59.1087915935	0.414305625579	2.01	0.662189440124
2748522	637266893	3907.0	29.5543957967	0.828611251157	HDTRYLNUVZCQOY-BTLHAWITSA-N	1.0	LKDRXBCSQODPBY-AMVSKUEXSA-N	direct	637266893	971.0	34.4259687323	1.0	59.1087915935	0.414305625579	2.01	0.662189440124
2748523	637266893	3907.0	29.5543957967	0.828611251157	HDTRYLNUVZCQOY-BTLHAWITSA-N	1.0	LKDRXBCSQODPBY-AMVSKUEXSA-N	direct	637266893	13940.0	34.4259687323	1.0	59.1087915935	0.414305625579	2.01	0.662189440124
2748524	637266893	3907.0	29.5543957967	0.828611251157	HDTRYLNUVZCQOY-BTLHAWITSA-N	1.0	LKDRXBCSQODPBY-AMVSKUEXSA-N	direct	637266893	2331.0	34.0609802236	1.0	59.1087915935	0.414305625579	2.01	0.662189440124
2748525	637266893	3907.0	29.5543957967	0.828611251157	HDTRYLNUVZCQOY-BTLHAWITSA-N	1.0	LKDRXBCSQODPBY-AMVSKUEXSA-N	direct	637266893	4385.0	34.0609802236	1.0	59.1087915935	0.414305625579	2.01	0.662189440124
2748526	637266893	3907.0	29.5543957967	0.828611251157	HDTRYLNUVZCQOY-BTLHAWITSA-N	1.0	LKDRXBCSQODPBY-AMVSKUEXSA-N	direct	637266893	12108.0	34.0609802236	1.0	59.1087915935	0.414305625579	2.01	0.662189440124
2748527	637266893	3907.0	29.5543957967	0.828611251157	HDTRYLNUVZCQOY-BTLHAWITSA-N	1.0	LKDRXBCSQODPBY-AMVSKUEXSA-N	direct	637266893	13884.0	34.0609802236	1.0	59.1087915935	0.414305625579	2.01	0.662189440124
2748528	637266893	3907.0	29.5543957967	0.828611251157	HDTRYLNUVZCQOY-BTLHAWITSA-N	1.0	LKDRXBCSQODPBY-AMVSKUEXSA-N	direct	637266893	5669.0	33.8041003476	1.0	59.1087915935	0.414305625579	2.01	0.662189440124
2748529	637266893	3907.0	29.5543957967	0.828611251157	HDTRYLNUVZCQOY-BTLHAWITSA-N	1.0	LKDRXBCSQODPBY-AMVSKUEXSA-N	direct	637266893	6999.0	33.1226286541	1.0	59.1087915935	0.414305625579	2.01	0.662189440124
2748530	637266893	3907.0	29.5543957967	0.828611251157	HDTRYLNUVZCQOY-BTLHAWITSA-N	1.0	LKDRXBCSQODPBY-AMVSKUEXSA-N	direct	637266893	2994.0	32.505845406	1.0	59.1087915935	0.414305625579	2.01	0.662189440124
2748531	637266893	3907.0	29.5543957967	0.828611251157	HDTRYLNUVZCQOY-BTLHAWITSA-N	1.0	LKDRXBCSQODPBY-AMVSKUEXSA-N	direct	637266893	3901.0	32.505845406	1.0	59.1087915935	0.414305625579	2.01	0.662189440124
7292809	637264744	5669.0	29.5376020021	0.828611251157	HDTRYLNUVZCQOY-BTLHAWITSA-N	1.0	LKDRXBCSQODPBY-AMVSKUEXSA-N	direct	637264744	1846.0	30.2932822177	1.0	59.0752040042	0.414305625579	2.01	0.662095350534
7292810	637264744	5669.0	29.5376020021	0.828611251157	HDTRYLNUVZCQOY-BTLHAWITSA-N	1.0	LKDRXBCSQODPBY-AMVSKUEXSA-N	direct	637264744	2046.0	30.2932822177	1.0	59.0752040042	0.414305625579	2.01	0.662095350534
7292811	637264744	5669.0	29.5376020021	0.828611251157	HDTRYLNUVZCQOY-BTLHAWITSA-N	1.0	LKDRXBCSQODPBY-AMVSKUEXSA-N	direct	637264744	2950.0	30.2932822177	1.0	59.0752040042	0.414305625579	2.01	0.662095350534
7292812	637264744	5669.0	29.5376020021	0.828611251157	HDTRYLNUVZCQOY-BTLHAWITSA-N	1.0	LKDRXBCSQODPBY-AMVSKUEXSA-N	direct	637264744	3536.0	30.2932822177	1.0	59.0752040042	0.414305625579	2.01	0.662095350534
7292813	637264744	5669.0	29.5376020021	0.828611251157	HDTRYLNUVZCQOY-BTLHAWITSA-N	1.0	LKDRXBCSQODPBY-AMVSKUEXSA-N	direct	637264744	4197.0	30.2932822177	1.0	59.0752040042	0.414305625579	2.01	0.662095350534
7292814	637264744	5669.0	29.5376020021	0.828611251157	HDTRYLNUVZCQOY-BTLHAWITSA-N	1.0	LKDRXBCSQODPBY-AMVSKUEXSA-N	direct	637264744	4708.0	30.2932822177	1.0	59.0752040042	0.414305625579	2.01	0.662095350534
7292815	637264744	5669.0	29.5376020021	0.828611251157	HDTRYLNUVZCQOY-BTLHAWITSA-N	1.0	LKDRXBCSQODPBY-AMVSKUEXSA-N	direct	637264744	5039.0	30.2932822177	1.0	59.0752040042	0.414305625579	2.01	0.662095350534
7292823	637264744	5669.0	29.5376020021	0.828611251157	HDTRYLNUVZCQOY-BTLHAWITSA-N	1.0	LKDRXBCSQODPBY-AMVSKUEXSA-N	direct	637264744	1157.0	30.1732774798	1.0	59.0752040042	0.414305625579	2.01	0.662095350534
7292824	637264744	5669.0	29.5376020021	0.828611251157	HDTRYLNUVZCQOY-BTLHAWITSA-N	1.0	LKDRXBCSQODPBY-AMVSKUEXSA-N	direct	637264744	2964.0	30.1732774798	1.0	59.0752040042	0.414305625579	2.01	0.662095350534
7292794	637264744	5669.0	29.5376020021	0.828611251157	HDTRYLNUVZCQOY-BTLHAWITSA-N	1.0	LKDRXBCSQODPBY-AMVSKUEXSA-N	direct	637264744	4116.0	31.507239611	1.0	59.0752040042	0.414305625579	2.01	0.662095350534
53082978	637267000	13069.0	32.4259687323	0.872035606262	HDTRYLNUVZCQOY-BTLHAWITSA-N	1.0	WQZGKKKJIJFFOK-GASJEMHNSA-N	direct	637267000	11717.0	28.016824928	1.0	56.0336498559	0.436017803131	2.01	0.661800828662
53082979	637267000	13069.0	32.4259687323	0.872035606262	HDTRYLNUVZCQOY-BTLHAWITSA-N	1.0	WQZGKKKJIJFFOK-GASJEMHNSA-N	direct	637267000	16182.0	28.016824928	1.0	56.0336498559	0.436017803131	2.01	0.661800828662
53082983	637267000	13617.0	32.4259687323	0.872035606262	HDTRYLNUVZCQOY-BTLHAWITSA-N	1.0	WQZGKKKJIJFFOK-GASJEMHNSA-N	direct	637267000	11717.0	28.016824928	1.0	56.0336498559	0.436017803131	2.01	0.661800828662
53082984	637267000	13617.0	32.4259687323	0.872035606262	HDTRYLNUVZCQOY-BTLHAWITSA-N	1.0	WQZGKKKJIJFFOK-GASJEMHNSA-N	direct	637267000	16182.0	28.016824928	1.0	56.0336498559	0.436017803131	2.01	0.661800828662
53082988	637267000	16071.0	32.4259687323	0.872035606262	HDTRYLNUVZCQOY-BTLHAWITSA-N	1.0	WQZGKKKJIJFFOK-GASJEMHNSA-N	direct	637267000	11717.0	28.016824928	1.0	56.0336498559	0.436017803131	2.01	0.661800828662
53082989	637267000	16071.0	32.4259687323	0.872035606262	HDTRYLNUVZCQOY-BTLHAWITSA-N	1.0	WQZGKKKJIJFFOK-GASJEMHNSA-N	direct	637267000	16182.0	28.016824928	1.0	56.0336498559	0.436017803131	2.01	0.661800828662
7292832	637264744	5669.0	29.5376020021	0.828611251157	HDTRYLNUVZCQOY-BTLHAWITSA-N	1.0	LKDRXBCSQODPBY-AMVSKUEXSA-N	direct	637264744	13389.0	29.450996738	1.0	58.9019934759	0.414305625579	2.01	0.661609494422
25528182	637270622	16085.0	28.3565473235	0.853750419441	HDTRYLNUVZCQOY-BTLHAWITSA-N	1.0	WQZGKKKJIJFFOK-SVZMEOIVSA-N	direct	637270622	15384.0	29.1426675036	1.0	56.713094647	0.426875209721	2.01	0.660290567282
53082948	637267000	13069.0	32.4259687323	0.853750419441	HDTRYLNUVZCQOY-BTLHAWITSA-N	1.0	WQZGKKKJIJFFOK-GASJEMHNSA-N	direct	637267000	11717.0	28.016824928	1.0	56.0336498559	0.426875209721	2.01	0.658303985824
53082949	637267000	13069.0	32.4259687323	0.853750419441	HDTRYLNUVZCQOY-BTLHAWITSA-N	1.0	WQZGKKKJIJFFOK-GASJEMHNSA-N	direct	637267000	16182.0	28.016824928	1.0	56.0336498559	0.426875209721	2.01	0.658303985824
53082953	637267000	13617.0	32.4259687323	0.853750419441	HDTRYLNUVZCQOY-BTLHAWITSA-N	1.0	WQZGKKKJIJFFOK-GASJEMHNSA-N	direct	637267000	11717.0	28.016824928	1.0	56.0336498559	0.426875209721	2.01	0.658303985824
53082954	637267000	13617.0	32.4259687323	0.853750419441	HDTRYLNUVZCQOY-BTLHAWITSA-N	1.0	WQZGKKKJIJFFOK-GASJEMHNSA-N	direct	637267000	16182.0	28.016824928	1.0	56.0336498559	0.426875209721	2.01	0.658303985824
53082958	637267000	16071.0	32.4259687323	0.853750419441	HDTRYLNUVZCQOY-BTLHAWITSA-N	1.0	WQZGKKKJIJFFOK-GASJEMHNSA-N	direct	637267000	11717.0	28.016824928	1.0	56.0336498559	0.426875209721	2.01	0.658303985824
53082959	637267000	16071.0	32.4259687323	0.853750419441	HDTRYLNUVZCQOY-BTLHAWITSA-N	1.0	WQZGKKKJIJFFOK-GASJEMHNSA-N	direct	637267000	16182.0	28.016824928	1.0	56.0336498559	0.426875209721	2.01	0.658303985824
25528184	637270622	16085.0	28.3565473235	0.839190684058	HDTRYLNUVZCQOY-BTLHAWITSA-N	1.0	WQZGKKKJIJFFOK-SVZMEOIVSA-N	direct	637270622	15384.0	29.1426675036	1.0	56.713094647	0.419595342029	2.01	0.657457257978
40970456	637269263	3857.0	30.1135092748	0.789390100159	HDTRYLNUVZCQOY-BTLHAWITSA-N	1.0	RFSUNEUAIZKAJO-VRPWFDPXSA-N	direct	637269263	943.0	37.4078232426	1.0	60.2270185497	0.39469505008	2.01	0.657282824947
40970457	637269263	3857.0	30.1135092748	0.789390100159	HDTRYLNUVZCQOY-BTLHAWITSA-N	1.0	RFSUNEUAIZKAJO-VRPWFDPXSA-N	direct	637269263	4391.0	37.4078232426	1.0	60.2270185497	0.39469505008	2.01	0.657282824947
40970458	637269263	3857.0	30.1135092748	0.789390100159	HDTRYLNUVZCQOY-BTLHAWITSA-N	1.0	RFSUNEUAIZKAJO-VRPWFDPXSA-N	direct	637269263	5990.0	37.4078232426	1.0	60.2270185497	0.39469505008	2.01	0.657282824947
1845765	637264747	5669.0	29.9706162223	0.789390100159	HDTRYLNUVZCQOY-BTLHAWITSA-N	1.0	LKDRXBCSQODPBY-AMVSKUEXSA-N	direct	637264747	1846.0	36.5512936801	1.0	59.9412324446	0.39469505008	2.01	0.656501707587
1845766	637264747	5669.0	29.9706162223	0.789390100159	HDTRYLNUVZCQOY-BTLHAWITSA-N	1.0	LKDRXBCSQODPBY-AMVSKUEXSA-N	direct	637264747	2046.0	36.5512936801	1.0	59.9412324446	0.39469505008	2.01	0.656501707587
1845767	637264747	5669.0	29.9706162223	0.789390100159	HDTRYLNUVZCQOY-BTLHAWITSA-N	1.0	LKDRXBCSQODPBY-AMVSKUEXSA-N	direct	637264747	3536.0	36.5512936801	1.0	59.9412324446	0.39469505008	2.01	0.656501707587
1845768	637264747	5669.0	29.9706162223	0.789390100159	HDTRYLNUVZCQOY-BTLHAWITSA-N	1.0	LKDRXBCSQODPBY-AMVSKUEXSA-N	direct	637264747	4708.0	36.5512936801	1.0	59.9412324446	0.39469505008	2.01	0.656501707587
1845769	637264747	5669.0	29.9706162223	0.789390100159	HDTRYLNUVZCQOY-BTLHAWITSA-N	1.0	LKDRXBCSQODPBY-AMVSKUEXSA-N	direct	637264747	5039.0	36.5512936801	1.0	59.9412324446	0.39469505008	2.01	0.656501707587
1845772	637264747	5669.0	29.9706162223	0.789390100159	HDTRYLNUVZCQOY-BTLHAWITSA-N	1.0	LKDRXBCSQODPBY-AMVSKUEXSA-N	direct	637264747	2950.0	33.3279021421	1.0	59.9412324446	0.39469505008	2.01	0.656501707587
1845774	637264747	5669.0	29.9706162223	0.789390100159	HDTRYLNUVZCQOY-BTLHAWITSA-N	1.0	LKDRXBCSQODPBY-AMVSKUEXSA-N	direct	637264747	4197.0	33.3279021421	1.0	59.9412324446	0.39469505008	2.01	0.656501707587
1845805	637264747	5669.0	29.9706162223	0.789390100159	HDTRYLNUVZCQOY-BTLHAWITSA-N	1.0	LKDRXBCSQODPBY-AMVSKUEXSA-N	direct	637264747	1011.0	31.2218487496	1.0	59.9412324446	0.39469505008	2.01	0.656501707587
1845806	637264747	5669.0	29.9706162223	0.789390100159	HDTRYLNUVZCQOY-BTLHAWITSA-N	1.0	LKDRXBCSQODPBY-AMVSKUEXSA-N	direct	637264747	2823.0	31.2218487496	1.0	59.9412324446	0.39469505008	2.01	0.656501707587
1845807	637264747	5669.0	29.9706162223	0.789390100159	HDTRYLNUVZCQOY-BTLHAWITSA-N	1.0	LKDRXBCSQODPBY-AMVSKUEXSA-N	direct	637264747	5197.0	31.2218487496	1.0	59.9412324446	0.39469505008	2.01	0.656501707587
1845808	637264747	5669.0	29.9706162223	0.789390100159	HDTRYLNUVZCQOY-BTLHAWITSA-N	1.0	LKDRXBCSQODPBY-AMVSKUEXSA-N	direct	637264747	5501.0	31.2218487496	1.0	59.9412324446	0.39469505008	2.01	0.656501707587
27605819	637268210	5669.0	27.0282604091	0.872035606262	HDTRYLNUVZCQOY-BTLHAWITSA-N	1.0	LKDRXBCSQODPBY-AMVSKUEXSA-N	direct	637268210	6925.0	31.6882461389	1.0	54.0565208182	0.436017803131	2.01	0.655884097523
27605820	637268210	5669.0	27.0282604091	0.872035606262	HDTRYLNUVZCQOY-BTLHAWITSA-N	1.0	LKDRXBCSQODPBY-AMVSKUEXSA-N	direct	637268210	7307.0	31.6882461389	1.0	54.0565208182	0.436017803131	2.01	0.655884097523
27605821	637268210	5669.0	27.0282604091	0.872035606262	HDTRYLNUVZCQOY-BTLHAWITSA-N	1.0	LKDRXBCSQODPBY-AMVSKUEXSA-N	direct	637268210	7537.0	28.4271283978	1.0	54.0565208182	0.436017803131	2.01	0.655884097523
27605822	637268210	5669.0	27.0282604091	0.872035606262	HDTRYLNUVZCQOY-BTLHAWITSA-N	1.0	LKDRXBCSQODPBY-AMVSKUEXSA-N	direct	637268210	10453.0	28.4271283978	1.0	54.0565208182	0.436017803131	2.01	0.655884097523
27605823	637268210	5669.0	27.0282604091	0.872035606262	HDTRYLNUVZCQOY-BTLHAWITSA-N	1.0	LKDRXBCSQODPBY-AMVSKUEXSA-N	direct	637268210	12276.0	27.4225082002	1.0	54.0565208182	0.436017803131	2.01	0.655884097523
27605824	637268210	5669.0	27.0282604091	0.872035606262	HDTRYLNUVZCQOY-BTLHAWITSA-N	1.0	LKDRXBCSQODPBY-AMVSKUEXSA-N	direct	637268210	1157.0	27.2013493546	1.0	54.0565208182	0.436017803131	2.01	0.655884097523
27605825	637268210	5669.0	27.0282604091	0.872035606262	HDTRYLNUVZCQOY-BTLHAWITSA-N	1.0	LKDRXBCSQODPBY-AMVSKUEXSA-N	direct	637268210	2964.0	27.2013493546	1.0	54.0565208182	0.436017803131	2.01	0.655884097523
53082963	637267000	13069.0	32.4259687323	0.839190684058	HDTRYLNUVZCQOY-BTLHAWITSA-N	1.0	WQZGKKKJIJFFOK-GASJEMHNSA-N	direct	637267000	11717.0	28.016824928	1.0	56.0336498559	0.419595342029	2.01	0.655479200948
53082964	637267000	13069.0	32.4259687323	0.839190684058	HDTRYLNUVZCQOY-BTLHAWITSA-N	1.0	WQZGKKKJIJFFOK-GASJEMHNSA-N	direct	637267000	16182.0	28.016824928	1.0	56.0336498559	0.419595342029	2.01	0.655479200948
53082968	637267000	13617.0	32.4259687323	0.839190684058	HDTRYLNUVZCQOY-BTLHAWITSA-N	1.0	WQZGKKKJIJFFOK-GASJEMHNSA-N	direct	637267000	11717.0	28.016824928	1.0	56.0336498559	0.419595342029	2.01	0.655479200948
53082969	637267000	13617.0	32.4259687323	0.839190684058	HDTRYLNUVZCQOY-BTLHAWITSA-N	1.0	WQZGKKKJIJFFOK-GASJEMHNSA-N	direct	637267000	16182.0	28.016824928	1.0	56.0336498559	0.419595342029	2.01	0.655479200948
53082973	637267000	16071.0	32.4259687323	0.839190684058	HDTRYLNUVZCQOY-BTLHAWITSA-N	1.0	WQZGKKKJIJFFOK-GASJEMHNSA-N	direct	637267000	11717.0	28.016824928	1.0	56.0336498559	0.419595342029	2.01	0.655479200948
53082974	637267000	16071.0	32.4259687323	0.839190684058	HDTRYLNUVZCQOY-BTLHAWITSA-N	1.0	WQZGKKKJIJFFOK-GASJEMHNSA-N	direct	637267000	16182.0	28.016824928	1.0	56.0336498559	0.419595342029	2.01	0.655479200948
25528188	637270622	16085.0	28.3565473235	0.828611251157	HDTRYLNUVZCQOY-BTLHAWITSA-N	1.0	WQZGKKKJIJFFOK-SVZMEOIVSA-N	direct	637270622	15384.0	29.1426675036	1.0	56.713094647	0.414305625579	2.01	0.655375296344
47020412	637269784	12790.0	26.8538719643	0.872035606262	HDTRYLNUVZCQOY-BTLHAWITSA-N	1.0	WQZGKKKJIJFFOK-GASJEMHNSA-N	direct	637269784	15933.0	28.9625735021	1.0	53.7077439286	0.436017803131	2.01	0.654823574254
45624760	637265791	14743.0	33.2915790999	0.872035606262	HDTRYLNUVZCQOY-BTLHAWITSA-N	1.0	WQZGKKKJIJFFOK-GASJEMHNSA-N	direct	637265791	2013.0	26.8153085692	1.0	53.6306171384	0.436017803131	2.01	0.654588358356
2748406	637266893	3907.0	29.5543957967	0.789390100159	HDTRYLNUVZCQOY-BTLHAWITSA-N	1.0	LKDRXBCSQODPBY-AMVSKUEXSA-N	direct	637266893	4116.0	37.6695862267	1.0	59.1087915935	0.39469505008	2.01	0.654210429179
2748407	637266893	3907.0	29.5543957967	0.789390100159	HDTRYLNUVZCQOY-BTLHAWITSA-N	1.0	LKDRXBCSQODPBY-AMVSKUEXSA-N	direct	637266893	7210.0	36.4412914295	1.0	59.1087915935	0.39469505008	2.01	0.654210429179
2748408	637266893	3907.0	29.5543957967	0.789390100159	HDTRYLNUVZCQOY-BTLHAWITSA-N	1.0	LKDRXBCSQODPBY-AMVSKUEXSA-N	direct	637266893	2964.0	34.5142785735	1.0	59.1087915935	0.39469505008	2.01	0.654210429179
2748409	637266893	3907.0	29.5543957967	0.789390100159	HDTRYLNUVZCQOY-BTLHAWITSA-N	1.0	LKDRXBCSQODPBY-AMVSKUEXSA-N	direct	637266893	6629.0	34.5142785735	1.0	59.1087915935	0.39469505008	2.01	0.654210429179
2748410	637266893	3907.0	29.5543957967	0.789390100159	HDTRYLNUVZCQOY-BTLHAWITSA-N	1.0	LKDRXBCSQODPBY-AMVSKUEXSA-N	direct	637266893	971.0	34.4259687323	1.0	59.1087915935	0.39469505008	2.01	0.654210429179
2748411	637266893	3907.0	29.5543957967	0.789390100159	HDTRYLNUVZCQOY-BTLHAWITSA-N	1.0	LKDRXBCSQODPBY-AMVSKUEXSA-N	direct	637266893	13940.0	34.4259687323	1.0	59.1087915935	0.39469505008	2.01	0.654210429179
2748412	637266893	3907.0	29.5543957967	0.789390100159	HDTRYLNUVZCQOY-BTLHAWITSA-N	1.0	LKDRXBCSQODPBY-AMVSKUEXSA-N	direct	637266893	2331.0	34.0609802236	1.0	59.1087915935	0.39469505008	2.01	0.654210429179
2748413	637266893	3907.0	29.5543957967	0.789390100159	HDTRYLNUVZCQOY-BTLHAWITSA-N	1.0	LKDRXBCSQODPBY-AMVSKUEXSA-N	direct	637266893	4385.0	34.0609802236	1.0	59.1087915935	0.39469505008	2.01	0.654210429179
2748414	637266893	3907.0	29.5543957967	0.789390100159	HDTRYLNUVZCQOY-BTLHAWITSA-N	1.0	LKDRXBCSQODPBY-AMVSKUEXSA-N	direct	637266893	12108.0	34.0609802236	1.0	59.1087915935	0.39469505008	2.01	0.654210429179
2748415	637266893	3907.0	29.5543957967	0.789390100159	HDTRYLNUVZCQOY-BTLHAWITSA-N	1.0	LKDRXBCSQODPBY-AMVSKUEXSA-N	direct	637266893	13884.0	34.0609802236	1.0	59.1087915935	0.39469505008	2.01	0.654210429179
2748416	637266893	3907.0	29.5543957967	0.789390100159	HDTRYLNUVZCQOY-BTLHAWITSA-N	1.0	LKDRXBCSQODPBY-AMVSKUEXSA-N	direct	637266893	5669.0	33.8041003476	1.0	59.1087915935	0.39469505008	2.01	0.654210429179
2748417	637266893	3907.0	29.5543957967	0.789390100159	HDTRYLNUVZCQOY-BTLHAWITSA-N	1.0	LKDRXBCSQODPBY-AMVSKUEXSA-N	direct	637266893	6999.0	33.1226286541	1.0	59.1087915935	0.39469505008	2.01	0.654210429179
2748418	637266893	3907.0	29.5543957967	0.789390100159	HDTRYLNUVZCQOY-BTLHAWITSA-N	1.0	LKDRXBCSQODPBY-AMVSKUEXSA-N	direct	637266893	2994.0	32.505845406	1.0	59.1087915935	0.39469505008	2.01	0.654210429179
2748419	637266893	3907.0	29.5543957967	0.789390100159	HDTRYLNUVZCQOY-BTLHAWITSA-N	1.0	LKDRXBCSQODPBY-AMVSKUEXSA-N	direct	637266893	3901.0	32.505845406	1.0	59.1087915935	0.39469505008	2.01	0.654210429179
7292329	637264744	5669.0	29.5376020021	0.789390100159	HDTRYLNUVZCQOY-BTLHAWITSA-N	1.0	LKDRXBCSQODPBY-AMVSKUEXSA-N	direct	637264744	1846.0	30.2932822177	1.0	59.0752040042	0.39469505008	2.01	0.654117473316
7292330	637264744	5669.0	29.5376020021	0.789390100159	HDTRYLNUVZCQOY-BTLHAWITSA-N	1.0	LKDRXBCSQODPBY-AMVSKUEXSA-N	direct	637264744	2046.0	30.2932822177	1.0	59.0752040042	0.39469505008	2.01	0.654117473316
7292331	637264744	5669.0	29.5376020021	0.789390100159	HDTRYLNUVZCQOY-BTLHAWITSA-N	1.0	LKDRXBCSQODPBY-AMVSKUEXSA-N	direct	637264744	2950.0	30.2932822177	1.0	59.0752040042	0.39469505008	2.01	0.654117473316
7292332	637264744	5669.0	29.5376020021	0.789390100159	HDTRYLNUVZCQOY-BTLHAWITSA-N	1.0	LKDRXBCSQODPBY-AMVSKUEXSA-N	direct	637264744	3536.0	30.2932822177	1.0	59.0752040042	0.39469505008	2.01	0.654117473316
7292333	637264744	5669.0	29.5376020021	0.789390100159	HDTRYLNUVZCQOY-BTLHAWITSA-N	1.0	LKDRXBCSQODPBY-AMVSKUEXSA-N	direct	637264744	4197.0	30.2932822177	1.0	59.0752040042	0.39469505008	2.01	0.654117473316
7292334	637264744	5669.0	29.5376020021	0.789390100159	HDTRYLNUVZCQOY-BTLHAWITSA-N	1.0	LKDRXBCSQODPBY-AMVSKUEXSA-N	direct	637264744	4708.0	30.2932822177	1.0	59.0752040042	0.39469505008	2.01	0.654117473316
7292335	637264744	5669.0	29.5376020021	0.789390100159	HDTRYLNUVZCQOY-BTLHAWITSA-N	1.0	LKDRXBCSQODPBY-AMVSKUEXSA-N	direct	637264744	5039.0	30.2932822177	1.0	59.0752040042	0.39469505008	2.01	0.654117473316
7292343	637264744	5669.0	29.5376020021	0.789390100159	HDTRYLNUVZCQOY-BTLHAWITSA-N	1.0	LKDRXBCSQODPBY-AMVSKUEXSA-N	direct	637264744	1157.0	30.1732774798	1.0	59.0752040042	0.39469505008	2.01	0.654117473316
7292344	637264744	5669.0	29.5376020021	0.789390100159	HDTRYLNUVZCQOY-BTLHAWITSA-N	1.0	LKDRXBCSQODPBY-AMVSKUEXSA-N	direct	637264744	2964.0	30.1732774798	1.0	59.0752040042	0.39469505008	2.01	0.654117473316
7292314	637264744	5669.0	29.5376020021	0.789390100159	HDTRYLNUVZCQOY-BTLHAWITSA-N	1.0	LKDRXBCSQODPBY-AMVSKUEXSA-N	direct	637264744	4116.0	31.507239611	1.0	59.0752040042	0.39469505008	2.01	0.654117473316
45624761	637265791	14743.0	33.2915790999	0.872035606262	HDTRYLNUVZCQOY-BTLHAWITSA-N	1.0	WQZGKKKJIJFFOK-GASJEMHNSA-N	direct	637265791	1229.0	26.6736641391	1.0	53.3473282781	0.436017803131	2.01	0.653722220426
45624763	637265791	14743.0	33.2915790999	0.872035606262	HDTRYLNUVZCQOY-BTLHAWITSA-N	1.0	WQZGKKKJIJFFOK-GASJEMHNSA-N	direct	637265791	15110.0	26.6736641391	1.0	53.3473282781	0.436017803131	2.01	0.653722220426
45624764	637265791	14743.0	33.2915790999	0.872035606262	HDTRYLNUVZCQOY-BTLHAWITSA-N	1.0	WQZGKKKJIJFFOK-GASJEMHNSA-N	direct	637265791	15763.0	26.6736641391	1.0	53.3473282781	0.436017803131	2.01	0.653722220426
7292352	637264744	5669.0	29.5376020021	0.789390100159	HDTRYLNUVZCQOY-BTLHAWITSA-N	1.0	LKDRXBCSQODPBY-AMVSKUEXSA-N	direct	637264744	13389.0	29.450996738	1.0	58.9019934759	0.39469505008	2.01	0.653637471497
53082993	637267000	13069.0	32.4259687323	0.828611251157	HDTRYLNUVZCQOY-BTLHAWITSA-N	1.0	WQZGKKKJIJFFOK-GASJEMHNSA-N	direct	637267000	11717.0	28.016824928	1.0	56.0336498559	0.414305625579	2.01	0.653403503203
53082994	637267000	13069.0	32.4259687323	0.828611251157	HDTRYLNUVZCQOY-BTLHAWITSA-N	1.0	WQZGKKKJIJFFOK-GASJEMHNSA-N	direct	637267000	16182.0	28.016824928	1.0	56.0336498559	0.414305625579	2.01	0.653403503203
53082998	637267000	13617.0	32.4259687323	0.828611251157	HDTRYLNUVZCQOY-BTLHAWITSA-N	1.0	WQZGKKKJIJFFOK-GASJEMHNSA-N	direct	637267000	11717.0	28.016824928	1.0	56.0336498559	0.414305625579	2.01	0.653403503203
53082999	637267000	13617.0	32.4259687323	0.828611251157	HDTRYLNUVZCQOY-BTLHAWITSA-N	1.0	WQZGKKKJIJFFOK-GASJEMHNSA-N	direct	637267000	16182.0	28.016824928	1.0	56.0336498559	0.414305625579	2.01	0.653403503203
53083003	637267000	16071.0	32.4259687323	0.828611251157	HDTRYLNUVZCQOY-BTLHAWITSA-N	1.0	WQZGKKKJIJFFOK-GASJEMHNSA-N	direct	637267000	11717.0	28.016824928	1.0	56.0336498559	0.414305625579	2.01	0.653403503203
53083004	637267000	16071.0	32.4259687323	0.828611251157	HDTRYLNUVZCQOY-BTLHAWITSA-N	1.0	WQZGKKKJIJFFOK-GASJEMHNSA-N	direct	637267000	16182.0	28.016824928	1.0	56.0336498559	0.414305625579	2.01	0.653403503203
27605735	637268210	5669.0	27.0282604091	0.853750419441	HDTRYLNUVZCQOY-BTLHAWITSA-N	1.0	LKDRXBCSQODPBY-AMVSKUEXSA-N	direct	637268210	6925.0	31.6882461389	1.0	54.0565208182	0.426875209721	2.01	0.652418517685
27605736	637268210	5669.0	27.0282604091	0.853750419441	HDTRYLNUVZCQOY-BTLHAWITSA-N	1.0	LKDRXBCSQODPBY-AMVSKUEXSA-N	direct	637268210	7307.0	31.6882461389	1.0	54.0565208182	0.426875209721	2.01	0.652418517685
27605737	637268210	5669.0	27.0282604091	0.853750419441	HDTRYLNUVZCQOY-BTLHAWITSA-N	1.0	LKDRXBCSQODPBY-AMVSKUEXSA-N	direct	637268210	7537.0	28.4271283978	1.0	54.0565208182	0.426875209721	2.01	0.652418517685
27605738	637268210	5669.0	27.0282604091	0.853750419441	HDTRYLNUVZCQOY-BTLHAWITSA-N	1.0	LKDRXBCSQODPBY-AMVSKUEXSA-N	direct	637268210	10453.0	28.4271283978	1.0	54.0565208182	0.426875209721	2.01	0.652418517685
27605739	637268210	5669.0	27.0282604091	0.853750419441	HDTRYLNUVZCQOY-BTLHAWITSA-N	1.0	LKDRXBCSQODPBY-AMVSKUEXSA-N	direct	637268210	12276.0	27.4225082002	1.0	54.0565208182	0.426875209721	2.01	0.652418517685
27605740	637268210	5669.0	27.0282604091	0.853750419441	HDTRYLNUVZCQOY-BTLHAWITSA-N	1.0	LKDRXBCSQODPBY-AMVSKUEXSA-N	direct	637268210	1157.0	27.2013493546	1.0	54.0565208182	0.426875209721	2.01	0.652418517685
27605741	637268210	5669.0	27.0282604091	0.853750419441	HDTRYLNUVZCQOY-BTLHAWITSA-N	1.0	LKDRXBCSQODPBY-AMVSKUEXSA-N	direct	637268210	2964.0	27.2013493546	1.0	54.0565208182	0.426875209721	2.01	0.652418517685
47020404	637269784	12790.0	26.8538719643	0.853750419441	HDTRYLNUVZCQOY-BTLHAWITSA-N	1.0	WQZGKKKJIJFFOK-GASJEMHNSA-N	direct	637269784	15933.0	28.9625735021	1.0	53.7077439286	0.426875209721	2.01	0.65136359804
45624720	637265791	14743.0	33.2915790999	0.853750419441	HDTRYLNUVZCQOY-BTLHAWITSA-N	1.0	WQZGKKKJIJFFOK-GASJEMHNSA-N	direct	637265791	2013.0	26.8153085692	1.0	53.6306171384	0.426875209721	2.01	0.651129624983
45624721	637265791	14743.0	33.2915790999	0.853750419441	HDTRYLNUVZCQOY-BTLHAWITSA-N	1.0	WQZGKKKJIJFFOK-GASJEMHNSA-N	direct	637265791	1229.0	26.6736641391	1.0	53.3473282781	0.426875209721	2.01	0.650268063578
45624723	637265791	14743.0	33.2915790999	0.853750419441	HDTRYLNUVZCQOY-BTLHAWITSA-N	1.0	WQZGKKKJIJFFOK-GASJEMHNSA-N	direct	637265791	15110.0	26.6736641391	1.0	53.3473282781	0.426875209721	2.01	0.650268063578
45624724	637265791	14743.0	33.2915790999	0.853750419441	HDTRYLNUVZCQOY-BTLHAWITSA-N	1.0	WQZGKKKJIJFFOK-GASJEMHNSA-N	direct	637265791	15763.0	26.6736641391	1.0	53.3473282781	0.426875209721	2.01	0.650268063578
27605777	637268210	5669.0	27.0282604091	0.839190684058	HDTRYLNUVZCQOY-BTLHAWITSA-N	1.0	LKDRXBCSQODPBY-AMVSKUEXSA-N	direct	637268210	6925.0	31.6882461389	1.0	54.0565208182	0.419595342029	2.01	0.649618987375
27605778	637268210	5669.0	27.0282604091	0.839190684058	HDTRYLNUVZCQOY-BTLHAWITSA-N	1.0	LKDRXBCSQODPBY-AMVSKUEXSA-N	direct	637268210	7307.0	31.6882461389	1.0	54.0565208182	0.419595342029	2.01	0.649618987375
27605779	637268210	5669.0	27.0282604091	0.839190684058	HDTRYLNUVZCQOY-BTLHAWITSA-N	1.0	LKDRXBCSQODPBY-AMVSKUEXSA-N	direct	637268210	7537.0	28.4271283978	1.0	54.0565208182	0.419595342029	2.01	0.649618987375
27605780	637268210	5669.0	27.0282604091	0.839190684058	HDTRYLNUVZCQOY-BTLHAWITSA-N	1.0	LKDRXBCSQODPBY-AMVSKUEXSA-N	direct	637268210	10453.0	28.4271283978	1.0	54.0565208182	0.419595342029	2.01	0.649618987375
27605781	637268210	5669.0	27.0282604091	0.839190684058	HDTRYLNUVZCQOY-BTLHAWITSA-N	1.0	LKDRXBCSQODPBY-AMVSKUEXSA-N	direct	637268210	12276.0	27.4225082002	1.0	54.0565208182	0.419595342029	2.01	0.649618987375
27605782	637268210	5669.0	27.0282604091	0.839190684058	HDTRYLNUVZCQOY-BTLHAWITSA-N	1.0	LKDRXBCSQODPBY-AMVSKUEXSA-N	direct	637268210	1157.0	27.2013493546	1.0	54.0565208182	0.419595342029	2.01	0.649618987375
27605783	637268210	5669.0	27.0282604091	0.839190684058	HDTRYLNUVZCQOY-BTLHAWITSA-N	1.0	LKDRXBCSQODPBY-AMVSKUEXSA-N	direct	637268210	2964.0	27.2013493546	1.0	54.0565208182	0.419595342029	2.01	0.649618987375
47020408	637269784	12790.0	26.8538719643	0.839190684058	HDTRYLNUVZCQOY-BTLHAWITSA-N	1.0	WQZGKKKJIJFFOK-GASJEMHNSA-N	direct	637269784	15933.0	28.9625735021	1.0	53.7077439286	0.419595342029	2.01	0.648568594394
45624740	637265791	14743.0	33.2915790999	0.839190684058	HDTRYLNUVZCQOY-BTLHAWITSA-N	1.0	WQZGKKKJIJFFOK-GASJEMHNSA-N	direct	637265791	2013.0	26.8153085692	1.0	53.6306171384	0.419595342029	2.01	0.648335625316
27605861	637268210	5669.0	27.0282604091	0.828611251157	HDTRYLNUVZCQOY-BTLHAWITSA-N	1.0	LKDRXBCSQODPBY-AMVSKUEXSA-N	direct	637268210	6925.0	31.6882461389	1.0	54.0565208182	0.414305625579	2.01	0.647561847094
27605862	637268210	5669.0	27.0282604091	0.828611251157	HDTRYLNUVZCQOY-BTLHAWITSA-N	1.0	LKDRXBCSQODPBY-AMVSKUEXSA-N	direct	637268210	7307.0	31.6882461389	1.0	54.0565208182	0.414305625579	2.01	0.647561847094
27605863	637268210	5669.0	27.0282604091	0.828611251157	HDTRYLNUVZCQOY-BTLHAWITSA-N	1.0	LKDRXBCSQODPBY-AMVSKUEXSA-N	direct	637268210	7537.0	28.4271283978	1.0	54.0565208182	0.414305625579	2.01	0.647561847094
27605864	637268210	5669.0	27.0282604091	0.828611251157	HDTRYLNUVZCQOY-BTLHAWITSA-N	1.0	LKDRXBCSQODPBY-AMVSKUEXSA-N	direct	637268210	10453.0	28.4271283978	1.0	54.0565208182	0.414305625579	2.01	0.647561847094
27605865	637268210	5669.0	27.0282604091	0.828611251157	HDTRYLNUVZCQOY-BTLHAWITSA-N	1.0	LKDRXBCSQODPBY-AMVSKUEXSA-N	direct	637268210	12276.0	27.4225082002	1.0	54.0565208182	0.414305625579	2.01	0.647561847094
27605866	637268210	5669.0	27.0282604091	0.828611251157	HDTRYLNUVZCQOY-BTLHAWITSA-N	1.0	LKDRXBCSQODPBY-AMVSKUEXSA-N	direct	637268210	1157.0	27.2013493546	1.0	54.0565208182	0.414305625579	2.01	0.647561847094
27605867	637268210	5669.0	27.0282604091	0.828611251157	HDTRYLNUVZCQOY-BTLHAWITSA-N	1.0	LKDRXBCSQODPBY-AMVSKUEXSA-N	direct	637268210	2964.0	27.2013493546	1.0	54.0565208182	0.414305625579	2.01	0.647561847094
25528180	637270622	16085.0	28.3565473235	0.789390100159	HDTRYLNUVZCQOY-BTLHAWITSA-N	1.0	WQZGKKKJIJFFOK-SVZMEOIVSA-N	direct	637270622	15384.0	29.1426675036	1.0	56.713094647	0.39469505008	2.01	0.647478392005
45624741	637265791	14743.0	33.2915790999	0.839190684058	HDTRYLNUVZCQOY-BTLHAWITSA-N	1.0	WQZGKKKJIJFFOK-GASJEMHNSA-N	direct	637265791	1229.0	26.6736641391	1.0	53.3473282781	0.419595342029	2.01	0.647477760875
45624743	637265791	14743.0	33.2915790999	0.839190684058	HDTRYLNUVZCQOY-BTLHAWITSA-N	1.0	WQZGKKKJIJFFOK-GASJEMHNSA-N	direct	637265791	15110.0	26.6736641391	1.0	53.3473282781	0.419595342029	2.01	0.647477760875
45624744	637265791	14743.0	33.2915790999	0.839190684058	HDTRYLNUVZCQOY-BTLHAWITSA-N	1.0	WQZGKKKJIJFFOK-GASJEMHNSA-N	direct	637265791	15763.0	26.6736641391	1.0	53.3473282781	0.419595342029	2.01	0.647477760875
47020416	637269784	12790.0	26.8538719643	0.828611251157	HDTRYLNUVZCQOY-BTLHAWITSA-N	1.0	WQZGKKKJIJFFOK-GASJEMHNSA-N	direct	637269784	15933.0	28.9625735021	1.0	53.7077439286	0.414305625579	2.01	0.646514780379
45624780	637265791	14743.0	33.2915790999	0.828611251157	HDTRYLNUVZCQOY-BTLHAWITSA-N	1.0	WQZGKKKJIJFFOK-GASJEMHNSA-N	direct	637265791	2013.0	26.8153085692	1.0	53.6306171384	0.414305625579	2.01	0.646282549042
1846386	637264747	2754.0	25.4306260904	0.872035606262	HDTRYLNUVZCQOY-BTLHAWITSA-N	1.0	WQZGKKKJIJFFOK-SVZMEOIVSA-N	direct	637264747	1846.0	33.3279021421	1.0	50.8612521808	0.436017803131	2.01	0.645969243805
1846387	637264747	2754.0	25.4306260904	0.872035606262	HDTRYLNUVZCQOY-BTLHAWITSA-N	1.0	WQZGKKKJIJFFOK-SVZMEOIVSA-N	direct	637264747	2046.0	33.3279021421	1.0	50.8612521808	0.436017803131	2.01	0.645969243805
1846388	637264747	2754.0	25.4306260904	0.872035606262	HDTRYLNUVZCQOY-BTLHAWITSA-N	1.0	WQZGKKKJIJFFOK-SVZMEOIVSA-N	direct	637264747	2950.0	33.3279021421	1.0	50.8612521808	0.436017803131	2.01	0.645969243805
1846389	637264747	2754.0	25.4306260904	0.872035606262	HDTRYLNUVZCQOY-BTLHAWITSA-N	1.0	WQZGKKKJIJFFOK-SVZMEOIVSA-N	direct	637264747	3536.0	33.3279021421	1.0	50.8612521808	0.436017803131	2.01	0.645969243805
1846390	637264747	2754.0	25.4306260904	0.872035606262	HDTRYLNUVZCQOY-BTLHAWITSA-N	1.0	WQZGKKKJIJFFOK-SVZMEOIVSA-N	direct	637264747	4197.0	33.3279021421	1.0	50.8612521808	0.436017803131	2.01	0.645969243805
1846391	637264747	2754.0	25.4306260904	0.872035606262	HDTRYLNUVZCQOY-BTLHAWITSA-N	1.0	WQZGKKKJIJFFOK-SVZMEOIVSA-N	direct	637264747	4708.0	33.3279021421	1.0	50.8612521808	0.436017803131	2.01	0.645969243805
1846392	637264747	2754.0	25.4306260904	0.872035606262	HDTRYLNUVZCQOY-BTLHAWITSA-N	1.0	WQZGKKKJIJFFOK-SVZMEOIVSA-N	direct	637264747	5039.0	33.3279021421	1.0	50.8612521808	0.436017803131	2.01	0.645969243805
1846421	637264747	2754.0	25.4306260904	0.872035606262	HDTRYLNUVZCQOY-BTLHAWITSA-N	1.0	WQZGKKKJIJFFOK-SVZMEOIVSA-N	direct	637264747	1011.0	31.2218487496	1.0	50.8612521808	0.436017803131	2.01	0.645969243805
1846422	637264747	2754.0	25.4306260904	0.872035606262	HDTRYLNUVZCQOY-BTLHAWITSA-N	1.0	WQZGKKKJIJFFOK-SVZMEOIVSA-N	direct	637264747	2823.0	31.2218487496	1.0	50.8612521808	0.436017803131	2.01	0.645969243805
1846423	637264747	2754.0	25.4306260904	0.872035606262	HDTRYLNUVZCQOY-BTLHAWITSA-N	1.0	WQZGKKKJIJFFOK-SVZMEOIVSA-N	direct	637264747	5197.0	31.2218487496	1.0	50.8612521808	0.436017803131	2.01	0.645969243805
1846424	637264747	2754.0	25.4306260904	0.872035606262	HDTRYLNUVZCQOY-BTLHAWITSA-N	1.0	WQZGKKKJIJFFOK-SVZMEOIVSA-N	direct	637264747	5501.0	31.2218487496	1.0	50.8612521808	0.436017803131	2.01	0.645969243805
1846430	637264747	5746.0	25.4306260904	0.872035606262	HDTRYLNUVZCQOY-BTLHAWITSA-N	1.0	WQZGKKKJIJFFOK-SVZMEOIVSA-N	direct	637264747	1846.0	33.3279021421	1.0	50.8612521808	0.436017803131	2.01	0.645969243805
1846431	637264747	5746.0	25.4306260904	0.872035606262	HDTRYLNUVZCQOY-BTLHAWITSA-N	1.0	WQZGKKKJIJFFOK-SVZMEOIVSA-N	direct	637264747	2046.0	33.3279021421	1.0	50.8612521808	0.436017803131	2.01	0.645969243805
1846432	637264747	5746.0	25.4306260904	0.872035606262	HDTRYLNUVZCQOY-BTLHAWITSA-N	1.0	WQZGKKKJIJFFOK-SVZMEOIVSA-N	direct	637264747	2950.0	33.3279021421	1.0	50.8612521808	0.436017803131	2.01	0.645969243805
1846433	637264747	5746.0	25.4306260904	0.872035606262	HDTRYLNUVZCQOY-BTLHAWITSA-N	1.0	WQZGKKKJIJFFOK-SVZMEOIVSA-N	direct	637264747	3536.0	33.3279021421	1.0	50.8612521808	0.436017803131	2.01	0.645969243805
1846434	637264747	5746.0	25.4306260904	0.872035606262	HDTRYLNUVZCQOY-BTLHAWITSA-N	1.0	WQZGKKKJIJFFOK-SVZMEOIVSA-N	direct	637264747	4197.0	33.3279021421	1.0	50.8612521808	0.436017803131	2.01	0.645969243805
1846435	637264747	5746.0	25.4306260904	0.872035606262	HDTRYLNUVZCQOY-BTLHAWITSA-N	1.0	WQZGKKKJIJFFOK-SVZMEOIVSA-N	direct	637264747	4708.0	33.3279021421	1.0	50.8612521808	0.436017803131	2.01	0.645969243805
1846436	637264747	5746.0	25.4306260904	0.872035606262	HDTRYLNUVZCQOY-BTLHAWITSA-N	1.0	WQZGKKKJIJFFOK-SVZMEOIVSA-N	direct	637264747	5039.0	33.3279021421	1.0	50.8612521808	0.436017803131	2.01	0.645969243805
1846465	637264747	5746.0	25.4306260904	0.872035606262	HDTRYLNUVZCQOY-BTLHAWITSA-N	1.0	WQZGKKKJIJFFOK-SVZMEOIVSA-N	direct	637264747	1011.0	31.2218487496	1.0	50.8612521808	0.436017803131	2.01	0.645969243805
1846466	637264747	5746.0	25.4306260904	0.872035606262	HDTRYLNUVZCQOY-BTLHAWITSA-N	1.0	WQZGKKKJIJFFOK-SVZMEOIVSA-N	direct	637264747	2823.0	31.2218487496	1.0	50.8612521808	0.436017803131	2.01	0.645969243805
1846467	637264747	5746.0	25.4306260904	0.872035606262	HDTRYLNUVZCQOY-BTLHAWITSA-N	1.0	WQZGKKKJIJFFOK-SVZMEOIVSA-N	direct	637264747	5197.0	31.2218487496	1.0	50.8612521808	0.436017803131	2.01	0.645969243805
1846468	637264747	5746.0	25.4306260904	0.872035606262	HDTRYLNUVZCQOY-BTLHAWITSA-N	1.0	WQZGKKKJIJFFOK-SVZMEOIVSA-N	direct	637264747	5501.0	31.2218487496	1.0	50.8612521808	0.436017803131	2.01	0.645969243805
53082933	637267000	13069.0	32.4259687323	0.789390100159	HDTRYLNUVZCQOY-BTLHAWITSA-N	1.0	WQZGKKKJIJFFOK-GASJEMHNSA-N	direct	637267000	11717.0	28.016824928	1.0	56.0336498559	0.39469505008	2.01	0.645530357864
53082934	637267000	13069.0	32.4259687323	0.789390100159	HDTRYLNUVZCQOY-BTLHAWITSA-N	1.0	WQZGKKKJIJFFOK-GASJEMHNSA-N	direct	637267000	16182.0	28.016824928	1.0	56.0336498559	0.39469505008	2.01	0.645530357864
53082938	637267000	13617.0	32.4259687323	0.789390100159	HDTRYLNUVZCQOY-BTLHAWITSA-N	1.0	WQZGKKKJIJFFOK-GASJEMHNSA-N	direct	637267000	11717.0	28.016824928	1.0	56.0336498559	0.39469505008	2.01	0.645530357864
53082939	637267000	13617.0	32.4259687323	0.789390100159	HDTRYLNUVZCQOY-BTLHAWITSA-N	1.0	WQZGKKKJIJFFOK-GASJEMHNSA-N	direct	637267000	16182.0	28.016824928	1.0	56.0336498559	0.39469505008	2.01	0.645530357864
53082943	637267000	16071.0	32.4259687323	0.789390100159	HDTRYLNUVZCQOY-BTLHAWITSA-N	1.0	WQZGKKKJIJFFOK-GASJEMHNSA-N	direct	637267000	11717.0	28.016824928	1.0	56.0336498559	0.39469505008	2.01	0.645530357864
53082944	637267000	16071.0	32.4259687323	0.789390100159	HDTRYLNUVZCQOY-BTLHAWITSA-N	1.0	WQZGKKKJIJFFOK-GASJEMHNSA-N	direct	637267000	16182.0	28.016824928	1.0	56.0336498559	0.39469505008	2.01	0.645530357864
45624781	637265791	14743.0	33.2915790999	0.828611251157	HDTRYLNUVZCQOY-BTLHAWITSA-N	1.0	WQZGKKKJIJFFOK-GASJEMHNSA-N	direct	637265791	1229.0	26.6736641391	1.0	53.3473282781	0.414305625579	2.01	0.645427401189
45624783	637265791	14743.0	33.2915790999	0.828611251157	HDTRYLNUVZCQOY-BTLHAWITSA-N	1.0	WQZGKKKJIJFFOK-GASJEMHNSA-N	direct	637265791	15110.0	26.6736641391	1.0	53.3473282781	0.414305625579	2.01	0.645427401189
45624784	637265791	14743.0	33.2915790999	0.828611251157	HDTRYLNUVZCQOY-BTLHAWITSA-N	1.0	WQZGKKKJIJFFOK-GASJEMHNSA-N	direct	637265791	15763.0	26.6736641391	1.0	53.3473282781	0.414305625579	2.01	0.645427401189
45579360	637264485	15366.0	13.7904849855	0.872035606262	HDTRYLNUVZCQOY-BTLHAWITSA-N	1.0	WQZGKKKJIJFFOK-SVZMEOIVSA-N	direct	637264485	15366.0	12.5185573715	2.0	25.037114743	0.436017803131	2.01	0.643455692691
1846034	637264747	2754.0	25.4306260904	0.853750419441	HDTRYLNUVZCQOY-BTLHAWITSA-N	1.0	WQZGKKKJIJFFOK-SVZMEOIVSA-N	direct	637264747	1846.0	33.3279021421	1.0	50.8612521808	0.426875209721	2.01	0.642556052365
1846035	637264747	2754.0	25.4306260904	0.853750419441	HDTRYLNUVZCQOY-BTLHAWITSA-N	1.0	WQZGKKKJIJFFOK-SVZMEOIVSA-N	direct	637264747	2046.0	33.3279021421	1.0	50.8612521808	0.426875209721	2.01	0.642556052365
1846036	637264747	2754.0	25.4306260904	0.853750419441	HDTRYLNUVZCQOY-BTLHAWITSA-N	1.0	WQZGKKKJIJFFOK-SVZMEOIVSA-N	direct	637264747	2950.0	33.3279021421	1.0	50.8612521808	0.426875209721	2.01	0.642556052365
1846037	637264747	2754.0	25.4306260904	0.853750419441	HDTRYLNUVZCQOY-BTLHAWITSA-N	1.0	WQZGKKKJIJFFOK-SVZMEOIVSA-N	direct	637264747	3536.0	33.3279021421	1.0	50.8612521808	0.426875209721	2.01	0.642556052365
1846038	637264747	2754.0	25.4306260904	0.853750419441	HDTRYLNUVZCQOY-BTLHAWITSA-N	1.0	WQZGKKKJIJFFOK-SVZMEOIVSA-N	direct	637264747	4197.0	33.3279021421	1.0	50.8612521808	0.426875209721	2.01	0.642556052365
1846039	637264747	2754.0	25.4306260904	0.853750419441	HDTRYLNUVZCQOY-BTLHAWITSA-N	1.0	WQZGKKKJIJFFOK-SVZMEOIVSA-N	direct	637264747	4708.0	33.3279021421	1.0	50.8612521808	0.426875209721	2.01	0.642556052365
1846040	637264747	2754.0	25.4306260904	0.853750419441	HDTRYLNUVZCQOY-BTLHAWITSA-N	1.0	WQZGKKKJIJFFOK-SVZMEOIVSA-N	direct	637264747	5039.0	33.3279021421	1.0	50.8612521808	0.426875209721	2.01	0.642556052365
1846069	637264747	2754.0	25.4306260904	0.853750419441	HDTRYLNUVZCQOY-BTLHAWITSA-N	1.0	WQZGKKKJIJFFOK-SVZMEOIVSA-N	direct	637264747	1011.0	31.2218487496	1.0	50.8612521808	0.426875209721	2.01	0.642556052365
1846070	637264747	2754.0	25.4306260904	0.853750419441	HDTRYLNUVZCQOY-BTLHAWITSA-N	1.0	WQZGKKKJIJFFOK-SVZMEOIVSA-N	direct	637264747	2823.0	31.2218487496	1.0	50.8612521808	0.426875209721	2.01	0.642556052365
1846071	637264747	2754.0	25.4306260904	0.853750419441	HDTRYLNUVZCQOY-BTLHAWITSA-N	1.0	WQZGKKKJIJFFOK-SVZMEOIVSA-N	direct	637264747	5197.0	31.2218487496	1.0	50.8612521808	0.426875209721	2.01	0.642556052365
1846072	637264747	2754.0	25.4306260904	0.853750419441	HDTRYLNUVZCQOY-BTLHAWITSA-N	1.0	WQZGKKKJIJFFOK-SVZMEOIVSA-N	direct	637264747	5501.0	31.2218487496	1.0	50.8612521808	0.426875209721	2.01	0.642556052365
1846078	637264747	5746.0	25.4306260904	0.853750419441	HDTRYLNUVZCQOY-BTLHAWITSA-N	1.0	WQZGKKKJIJFFOK-SVZMEOIVSA-N	direct	637264747	1846.0	33.3279021421	1.0	50.8612521808	0.426875209721	2.01	0.642556052365
1846079	637264747	5746.0	25.4306260904	0.853750419441	HDTRYLNUVZCQOY-BTLHAWITSA-N	1.0	WQZGKKKJIJFFOK-SVZMEOIVSA-N	direct	637264747	2046.0	33.3279021421	1.0	50.8612521808	0.426875209721	2.01	0.642556052365
1846080	637264747	5746.0	25.4306260904	0.853750419441	HDTRYLNUVZCQOY-BTLHAWITSA-N	1.0	WQZGKKKJIJFFOK-SVZMEOIVSA-N	direct	637264747	2950.0	33.3279021421	1.0	50.8612521808	0.426875209721	2.01	0.642556052365
1846081	637264747	5746.0	25.4306260904	0.853750419441	HDTRYLNUVZCQOY-BTLHAWITSA-N	1.0	WQZGKKKJIJFFOK-SVZMEOIVSA-N	direct	637264747	3536.0	33.3279021421	1.0	50.8612521808	0.426875209721	2.01	0.642556052365
1846082	637264747	5746.0	25.4306260904	0.853750419441	HDTRYLNUVZCQOY-BTLHAWITSA-N	1.0	WQZGKKKJIJFFOK-SVZMEOIVSA-N	direct	637264747	4197.0	33.3279021421	1.0	50.8612521808	0.426875209721	2.01	0.642556052365
1846083	637264747	5746.0	25.4306260904	0.853750419441	HDTRYLNUVZCQOY-BTLHAWITSA-N	1.0	WQZGKKKJIJFFOK-SVZMEOIVSA-N	direct	637264747	4708.0	33.3279021421	1.0	50.8612521808	0.426875209721	2.01	0.642556052365
1846084	637264747	5746.0	25.4306260904	0.853750419441	HDTRYLNUVZCQOY-BTLHAWITSA-N	1.0	WQZGKKKJIJFFOK-SVZMEOIVSA-N	direct	637264747	5039.0	33.3279021421	1.0	50.8612521808	0.426875209721	2.01	0.642556052365
1846113	637264747	5746.0	25.4306260904	0.853750419441	HDTRYLNUVZCQOY-BTLHAWITSA-N	1.0	WQZGKKKJIJFFOK-SVZMEOIVSA-N	direct	637264747	1011.0	31.2218487496	1.0	50.8612521808	0.426875209721	2.01	0.642556052365
1846114	637264747	5746.0	25.4306260904	0.853750419441	HDTRYLNUVZCQOY-BTLHAWITSA-N	1.0	WQZGKKKJIJFFOK-SVZMEOIVSA-N	direct	637264747	2823.0	31.2218487496	1.0	50.8612521808	0.426875209721	2.01	0.642556052365
1846115	637264747	5746.0	25.4306260904	0.853750419441	HDTRYLNUVZCQOY-BTLHAWITSA-N	1.0	WQZGKKKJIJFFOK-SVZMEOIVSA-N	direct	637264747	5197.0	31.2218487496	1.0	50.8612521808	0.426875209721	2.01	0.642556052365
1846116	637264747	5746.0	25.4306260904	0.853750419441	HDTRYLNUVZCQOY-BTLHAWITSA-N	1.0	WQZGKKKJIJFFOK-SVZMEOIVSA-N	direct	637264747	5501.0	31.2218487496	1.0	50.8612521808	0.426875209721	2.01	0.642556052365
45579354	637264485	15366.0	13.7904849855	0.853750419441	HDTRYLNUVZCQOY-BTLHAWITSA-N	1.0	WQZGKKKJIJFFOK-SVZMEOIVSA-N	direct	637264485	15366.0	12.5185573715	2.0	25.037114743	0.426875209721	2.01	0.640055782427
1846210	637264747	2754.0	25.4306260904	0.839190684058	HDTRYLNUVZCQOY-BTLHAWITSA-N	1.0	WQZGKKKJIJFFOK-SVZMEOIVSA-N	direct	637264747	1846.0	33.3279021421	1.0	50.8612521808	0.419595342029	2.01	0.639798841931
1846211	637264747	2754.0	25.4306260904	0.839190684058	HDTRYLNUVZCQOY-BTLHAWITSA-N	1.0	WQZGKKKJIJFFOK-SVZMEOIVSA-N	direct	637264747	2046.0	33.3279021421	1.0	50.8612521808	0.419595342029	2.01	0.639798841931
1846212	637264747	2754.0	25.4306260904	0.839190684058	HDTRYLNUVZCQOY-BTLHAWITSA-N	1.0	WQZGKKKJIJFFOK-SVZMEOIVSA-N	direct	637264747	2950.0	33.3279021421	1.0	50.8612521808	0.419595342029	2.01	0.639798841931
1846213	637264747	2754.0	25.4306260904	0.839190684058	HDTRYLNUVZCQOY-BTLHAWITSA-N	1.0	WQZGKKKJIJFFOK-SVZMEOIVSA-N	direct	637264747	3536.0	33.3279021421	1.0	50.8612521808	0.419595342029	2.01	0.639798841931
1846214	637264747	2754.0	25.4306260904	0.839190684058	HDTRYLNUVZCQOY-BTLHAWITSA-N	1.0	WQZGKKKJIJFFOK-SVZMEOIVSA-N	direct	637264747	4197.0	33.3279021421	1.0	50.8612521808	0.419595342029	2.01	0.639798841931
1846215	637264747	2754.0	25.4306260904	0.839190684058	HDTRYLNUVZCQOY-BTLHAWITSA-N	1.0	WQZGKKKJIJFFOK-SVZMEOIVSA-N	direct	637264747	4708.0	33.3279021421	1.0	50.8612521808	0.419595342029	2.01	0.639798841931
1846216	637264747	2754.0	25.4306260904	0.839190684058	HDTRYLNUVZCQOY-BTLHAWITSA-N	1.0	WQZGKKKJIJFFOK-SVZMEOIVSA-N	direct	637264747	5039.0	33.3279021421	1.0	50.8612521808	0.419595342029	2.01	0.639798841931
1846245	637264747	2754.0	25.4306260904	0.839190684058	HDTRYLNUVZCQOY-BTLHAWITSA-N	1.0	WQZGKKKJIJFFOK-SVZMEOIVSA-N	direct	637264747	1011.0	31.2218487496	1.0	50.8612521808	0.419595342029	2.01	0.639798841931
1846246	637264747	2754.0	25.4306260904	0.839190684058	HDTRYLNUVZCQOY-BTLHAWITSA-N	1.0	WQZGKKKJIJFFOK-SVZMEOIVSA-N	direct	637264747	2823.0	31.2218487496	1.0	50.8612521808	0.419595342029	2.01	0.639798841931
1846247	637264747	2754.0	25.4306260904	0.839190684058	HDTRYLNUVZCQOY-BTLHAWITSA-N	1.0	WQZGKKKJIJFFOK-SVZMEOIVSA-N	direct	637264747	5197.0	31.2218487496	1.0	50.8612521808	0.419595342029	2.01	0.639798841931
1846248	637264747	2754.0	25.4306260904	0.839190684058	HDTRYLNUVZCQOY-BTLHAWITSA-N	1.0	WQZGKKKJIJFFOK-SVZMEOIVSA-N	direct	637264747	5501.0	31.2218487496	1.0	50.8612521808	0.419595342029	2.01	0.639798841931
1846254	637264747	5746.0	25.4306260904	0.839190684058	HDTRYLNUVZCQOY-BTLHAWITSA-N	1.0	WQZGKKKJIJFFOK-SVZMEOIVSA-N	direct	637264747	1846.0	33.3279021421	1.0	50.8612521808	0.419595342029	2.01	0.639798841931
1846255	637264747	5746.0	25.4306260904	0.839190684058	HDTRYLNUVZCQOY-BTLHAWITSA-N	1.0	WQZGKKKJIJFFOK-SVZMEOIVSA-N	direct	637264747	2046.0	33.3279021421	1.0	50.8612521808	0.419595342029	2.01	0.639798841931
1846256	637264747	5746.0	25.4306260904	0.839190684058	HDTRYLNUVZCQOY-BTLHAWITSA-N	1.0	WQZGKKKJIJFFOK-SVZMEOIVSA-N	direct	637264747	2950.0	33.3279021421	1.0	50.8612521808	0.419595342029	2.01	0.639798841931
1846257	637264747	5746.0	25.4306260904	0.839190684058	HDTRYLNUVZCQOY-BTLHAWITSA-N	1.0	WQZGKKKJIJFFOK-SVZMEOIVSA-N	direct	637264747	3536.0	33.3279021421	1.0	50.8612521808	0.419595342029	2.01	0.639798841931
1846258	637264747	5746.0	25.4306260904	0.839190684058	HDTRYLNUVZCQOY-BTLHAWITSA-N	1.0	WQZGKKKJIJFFOK-SVZMEOIVSA-N	direct	637264747	4197.0	33.3279021421	1.0	50.8612521808	0.419595342029	2.01	0.639798841931
1846259	637264747	5746.0	25.4306260904	0.839190684058	HDTRYLNUVZCQOY-BTLHAWITSA-N	1.0	WQZGKKKJIJFFOK-SVZMEOIVSA-N	direct	637264747	4708.0	33.3279021421	1.0	50.8612521808	0.419595342029	2.01	0.639798841931
1846260	637264747	5746.0	25.4306260904	0.839190684058	HDTRYLNUVZCQOY-BTLHAWITSA-N	1.0	WQZGKKKJIJFFOK-SVZMEOIVSA-N	direct	637264747	5039.0	33.3279021421	1.0	50.8612521808	0.419595342029	2.01	0.639798841931
1846289	637264747	5746.0	25.4306260904	0.839190684058	HDTRYLNUVZCQOY-BTLHAWITSA-N	1.0	WQZGKKKJIJFFOK-SVZMEOIVSA-N	direct	637264747	1011.0	31.2218487496	1.0	50.8612521808	0.419595342029	2.01	0.639798841931
1846290	637264747	5746.0	25.4306260904	0.839190684058	HDTRYLNUVZCQOY-BTLHAWITSA-N	1.0	WQZGKKKJIJFFOK-SVZMEOIVSA-N	direct	637264747	2823.0	31.2218487496	1.0	50.8612521808	0.419595342029	2.01	0.639798841931
1846291	637264747	5746.0	25.4306260904	0.839190684058	HDTRYLNUVZCQOY-BTLHAWITSA-N	1.0	WQZGKKKJIJFFOK-SVZMEOIVSA-N	direct	637264747	5197.0	31.2218487496	1.0	50.8612521808	0.419595342029	2.01	0.639798841931
1846292	637264747	5746.0	25.4306260904	0.839190684058	HDTRYLNUVZCQOY-BTLHAWITSA-N	1.0	WQZGKKKJIJFFOK-SVZMEOIVSA-N	direct	637264747	5501.0	31.2218487496	1.0	50.8612521808	0.419595342029	2.01	0.639798841931
27605693	637268210	5669.0	27.0282604091	0.789390100159	HDTRYLNUVZCQOY-BTLHAWITSA-N	1.0	LKDRXBCSQODPBY-AMVSKUEXSA-N	direct	637268210	6925.0	31.6882461389	1.0	54.0565208182	0.39469505008	2.01	0.639759090431
27605694	637268210	5669.0	27.0282604091	0.789390100159	HDTRYLNUVZCQOY-BTLHAWITSA-N	1.0	LKDRXBCSQODPBY-AMVSKUEXSA-N	direct	637268210	7307.0	31.6882461389	1.0	54.0565208182	0.39469505008	2.01	0.639759090431
27605695	637268210	5669.0	27.0282604091	0.789390100159	HDTRYLNUVZCQOY-BTLHAWITSA-N	1.0	LKDRXBCSQODPBY-AMVSKUEXSA-N	direct	637268210	7537.0	28.4271283978	1.0	54.0565208182	0.39469505008	2.01	0.639759090431
27605696	637268210	5669.0	27.0282604091	0.789390100159	HDTRYLNUVZCQOY-BTLHAWITSA-N	1.0	LKDRXBCSQODPBY-AMVSKUEXSA-N	direct	637268210	10453.0	28.4271283978	1.0	54.0565208182	0.39469505008	2.01	0.639759090431
27605697	637268210	5669.0	27.0282604091	0.789390100159	HDTRYLNUVZCQOY-BTLHAWITSA-N	1.0	LKDRXBCSQODPBY-AMVSKUEXSA-N	direct	637268210	12276.0	27.4225082002	1.0	54.0565208182	0.39469505008	2.01	0.639759090431
27605698	637268210	5669.0	27.0282604091	0.789390100159	HDTRYLNUVZCQOY-BTLHAWITSA-N	1.0	LKDRXBCSQODPBY-AMVSKUEXSA-N	direct	637268210	1157.0	27.2013493546	1.0	54.0565208182	0.39469505008	2.01	0.639759090431
27605699	637268210	5669.0	27.0282604091	0.789390100159	HDTRYLNUVZCQOY-BTLHAWITSA-N	1.0	LKDRXBCSQODPBY-AMVSKUEXSA-N	direct	637268210	2964.0	27.2013493546	1.0	54.0565208182	0.39469505008	2.01	0.639759090431
47020400	637269784	12790.0	26.8538719643	0.789390100159	HDTRYLNUVZCQOY-BTLHAWITSA-N	1.0	WQZGKKKJIJFFOK-GASJEMHNSA-N	direct	637269784	15933.0	28.9625735021	1.0	53.7077439286	0.39469505008	2.01	0.638724640283
45624700	637265791	14743.0	33.2915790999	0.789390100159	HDTRYLNUVZCQOY-BTLHAWITSA-N	1.0	WQZGKKKJIJFFOK-GASJEMHNSA-N	direct	637265791	2013.0	26.8153085692	1.0	53.6306171384	0.39469505008	2.01	0.638495207203
44458406	637266521	2754.0	24.2644011003	0.872035606262	HDTRYLNUVZCQOY-BTLHAWITSA-N	1.0	WQZGKKKJIJFFOK-SVZMEOIVSA-N	direct	637266521	1157.0	31.0634862575	1.0	48.5288022006	0.436017803131	2.01	0.63843247733
44458407	637266521	2754.0	24.2644011003	0.872035606262	HDTRYLNUVZCQOY-BTLHAWITSA-N	1.0	WQZGKKKJIJFFOK-SVZMEOIVSA-N	direct	637266521	2964.0	31.0634862575	1.0	48.5288022006	0.436017803131	2.01	0.63843247733
44458416	637266521	5746.0	24.2644011003	0.872035606262	HDTRYLNUVZCQOY-BTLHAWITSA-N	1.0	WQZGKKKJIJFFOK-SVZMEOIVSA-N	direct	637266521	1157.0	31.0634862575	1.0	48.5288022006	0.436017803131	2.01	0.63843247733
44458417	637266521	5746.0	24.2644011003	0.872035606262	HDTRYLNUVZCQOY-BTLHAWITSA-N	1.0	WQZGKKKJIJFFOK-SVZMEOIVSA-N	direct	637266521	2964.0	31.0634862575	1.0	48.5288022006	0.436017803131	2.01	0.63843247733
22459922	637270175	5669.0	24.2395775166	0.872035606262	HDTRYLNUVZCQOY-BTLHAWITSA-N	1.0	LKDRXBCSQODPBY-AMVSKUEXSA-N	direct	637270175	16943.0	29.1438755558	1.0	48.4791550332	0.436017803131	2.01	0.638269128298
1846562	637264747	2754.0	25.4306260904	0.828611251157	HDTRYLNUVZCQOY-BTLHAWITSA-N	1.0	WQZGKKKJIJFFOK-SVZMEOIVSA-N	direct	637264747	1846.0	33.3279021421	1.0	50.8612521808	0.414305625579	2.01	0.637772798981
1846563	637264747	2754.0	25.4306260904	0.828611251157	HDTRYLNUVZCQOY-BTLHAWITSA-N	1.0	WQZGKKKJIJFFOK-SVZMEOIVSA-N	direct	637264747	2046.0	33.3279021421	1.0	50.8612521808	0.414305625579	2.01	0.637772798981
1846564	637264747	2754.0	25.4306260904	0.828611251157	HDTRYLNUVZCQOY-BTLHAWITSA-N	1.0	WQZGKKKJIJFFOK-SVZMEOIVSA-N	direct	637264747	2950.0	33.3279021421	1.0	50.8612521808	0.414305625579	2.01	0.637772798981
1846565	637264747	2754.0	25.4306260904	0.828611251157	HDTRYLNUVZCQOY-BTLHAWITSA-N	1.0	WQZGKKKJIJFFOK-SVZMEOIVSA-N	direct	637264747	3536.0	33.3279021421	1.0	50.8612521808	0.414305625579	2.01	0.637772798981
1846566	637264747	2754.0	25.4306260904	0.828611251157	HDTRYLNUVZCQOY-BTLHAWITSA-N	1.0	WQZGKKKJIJFFOK-SVZMEOIVSA-N	direct	637264747	4197.0	33.3279021421	1.0	50.8612521808	0.414305625579	2.01	0.637772798981
1846567	637264747	2754.0	25.4306260904	0.828611251157	HDTRYLNUVZCQOY-BTLHAWITSA-N	1.0	WQZGKKKJIJFFOK-SVZMEOIVSA-N	direct	637264747	4708.0	33.3279021421	1.0	50.8612521808	0.414305625579	2.01	0.637772798981
1846568	637264747	2754.0	25.4306260904	0.828611251157	HDTRYLNUVZCQOY-BTLHAWITSA-N	1.0	WQZGKKKJIJFFOK-SVZMEOIVSA-N	direct	637264747	5039.0	33.3279021421	1.0	50.8612521808	0.414305625579	2.01	0.637772798981
1846597	637264747	2754.0	25.4306260904	0.828611251157	HDTRYLNUVZCQOY-BTLHAWITSA-N	1.0	WQZGKKKJIJFFOK-SVZMEOIVSA-N	direct	637264747	1011.0	31.2218487496	1.0	50.8612521808	0.414305625579	2.01	0.637772798981
1846598	637264747	2754.0	25.4306260904	0.828611251157	HDTRYLNUVZCQOY-BTLHAWITSA-N	1.0	WQZGKKKJIJFFOK-SVZMEOIVSA-N	direct	637264747	2823.0	31.2218487496	1.0	50.8612521808	0.414305625579	2.01	0.637772798981
1846599	637264747	2754.0	25.4306260904	0.828611251157	HDTRYLNUVZCQOY-BTLHAWITSA-N	1.0	WQZGKKKJIJFFOK-SVZMEOIVSA-N	direct	637264747	5197.0	31.2218487496	1.0	50.8612521808	0.414305625579	2.01	0.637772798981
1846600	637264747	2754.0	25.4306260904	0.828611251157	HDTRYLNUVZCQOY-BTLHAWITSA-N	1.0	WQZGKKKJIJFFOK-SVZMEOIVSA-N	direct	637264747	5501.0	31.2218487496	1.0	50.8612521808	0.414305625579	2.01	0.637772798981
1846606	637264747	5746.0	25.4306260904	0.828611251157	HDTRYLNUVZCQOY-BTLHAWITSA-N	1.0	WQZGKKKJIJFFOK-SVZMEOIVSA-N	direct	637264747	1846.0	33.3279021421	1.0	50.8612521808	0.414305625579	2.01	0.637772798981
1846607	637264747	5746.0	25.4306260904	0.828611251157	HDTRYLNUVZCQOY-BTLHAWITSA-N	1.0	WQZGKKKJIJFFOK-SVZMEOIVSA-N	direct	637264747	2046.0	33.3279021421	1.0	50.8612521808	0.414305625579	2.01	0.637772798981
1846608	637264747	5746.0	25.4306260904	0.828611251157	HDTRYLNUVZCQOY-BTLHAWITSA-N	1.0	WQZGKKKJIJFFOK-SVZMEOIVSA-N	direct	637264747	2950.0	33.3279021421	1.0	50.8612521808	0.414305625579	2.01	0.637772798981
1846609	637264747	5746.0	25.4306260904	0.828611251157	HDTRYLNUVZCQOY-BTLHAWITSA-N	1.0	WQZGKKKJIJFFOK-SVZMEOIVSA-N	direct	637264747	3536.0	33.3279021421	1.0	50.8612521808	0.414305625579	2.01	0.637772798981
1846610	637264747	5746.0	25.4306260904	0.828611251157	HDTRYLNUVZCQOY-BTLHAWITSA-N	1.0	WQZGKKKJIJFFOK-SVZMEOIVSA-N	direct	637264747	4197.0	33.3279021421	1.0	50.8612521808	0.414305625579	2.01	0.637772798981
1846611	637264747	5746.0	25.4306260904	0.828611251157	HDTRYLNUVZCQOY-BTLHAWITSA-N	1.0	WQZGKKKJIJFFOK-SVZMEOIVSA-N	direct	637264747	4708.0	33.3279021421	1.0	50.8612521808	0.414305625579	2.01	0.637772798981
1846612	637264747	5746.0	25.4306260904	0.828611251157	HDTRYLNUVZCQOY-BTLHAWITSA-N	1.0	WQZGKKKJIJFFOK-SVZMEOIVSA-N	direct	637264747	5039.0	33.3279021421	1.0	50.8612521808	0.414305625579	2.01	0.637772798981
1846641	637264747	5746.0	25.4306260904	0.828611251157	HDTRYLNUVZCQOY-BTLHAWITSA-N	1.0	WQZGKKKJIJFFOK-SVZMEOIVSA-N	direct	637264747	1011.0	31.2218487496	1.0	50.8612521808	0.414305625579	2.01	0.637772798981
1846642	637264747	5746.0	25.4306260904	0.828611251157	HDTRYLNUVZCQOY-BTLHAWITSA-N	1.0	WQZGKKKJIJFFOK-SVZMEOIVSA-N	direct	637264747	2823.0	31.2218487496	1.0	50.8612521808	0.414305625579	2.01	0.637772798981
1846643	637264747	5746.0	25.4306260904	0.828611251157	HDTRYLNUVZCQOY-BTLHAWITSA-N	1.0	WQZGKKKJIJFFOK-SVZMEOIVSA-N	direct	637264747	5197.0	31.2218487496	1.0	50.8612521808	0.414305625579	2.01	0.637772798981
1846644	637264747	5746.0	25.4306260904	0.828611251157	HDTRYLNUVZCQOY-BTLHAWITSA-N	1.0	WQZGKKKJIJFFOK-SVZMEOIVSA-N	direct	637264747	5501.0	31.2218487496	1.0	50.8612521808	0.414305625579	2.01	0.637772798981
45624701	637265791	14743.0	33.2915790999	0.789390100159	HDTRYLNUVZCQOY-BTLHAWITSA-N	1.0	WQZGKKKJIJFFOK-GASJEMHNSA-N	direct	637265791	1229.0	26.6736641391	1.0	53.3473282781	0.39469505008	2.01	0.637650363401
45624703	637265791	14743.0	33.2915790999	0.789390100159	HDTRYLNUVZCQOY-BTLHAWITSA-N	1.0	WQZGKKKJIJFFOK-GASJEMHNSA-N	direct	637265791	15110.0	26.6736641391	1.0	53.3473282781	0.39469505008	2.01	0.637650363401
45624704	637265791	14743.0	33.2915790999	0.789390100159	HDTRYLNUVZCQOY-BTLHAWITSA-N	1.0	WQZGKKKJIJFFOK-GASJEMHNSA-N	direct	637265791	15763.0	26.6736641391	1.0	53.3473282781	0.39469505008	2.01	0.637650363401
45579357	637264485	15366.0	13.7904849855	0.839190684058	HDTRYLNUVZCQOY-BTLHAWITSA-N	1.0	WQZGKKKJIJFFOK-SVZMEOIVSA-N	direct	637264485	15366.0	12.5185573715	2.0	25.037114743	0.419595342029	2.01	0.63730930066
45579363	637264485	15366.0	13.7904849855	0.828611251157	HDTRYLNUVZCQOY-BTLHAWITSA-N	1.0	WQZGKKKJIJFFOK-SVZMEOIVSA-N	direct	637264485	15366.0	12.5185573715	2.0	25.037114743	0.414305625579	2.01	0.63529114131
44458366	637266521	2754.0	24.2644011003	0.853750419441	HDTRYLNUVZCQOY-BTLHAWITSA-N	1.0	WQZGKKKJIJFFOK-SVZMEOIVSA-N	direct	637266521	1157.0	31.0634862575	1.0	48.5288022006	0.426875209721	2.01	0.635059108879
44458367	637266521	2754.0	24.2644011003	0.853750419441	HDTRYLNUVZCQOY-BTLHAWITSA-N	1.0	WQZGKKKJIJFFOK-SVZMEOIVSA-N	direct	637266521	2964.0	31.0634862575	1.0	48.5288022006	0.426875209721	2.01	0.635059108879
44458376	637266521	5746.0	24.2644011003	0.853750419441	HDTRYLNUVZCQOY-BTLHAWITSA-N	1.0	WQZGKKKJIJFFOK-SVZMEOIVSA-N	direct	637266521	1157.0	31.0634862575	1.0	48.5288022006	0.426875209721	2.01	0.635059108879
44458377	637266521	5746.0	24.2644011003	0.853750419441	HDTRYLNUVZCQOY-BTLHAWITSA-N	1.0	WQZGKKKJIJFFOK-SVZMEOIVSA-N	direct	637266521	2964.0	31.0634862575	1.0	48.5288022006	0.426875209721	2.01	0.635059108879
22459840	637270175	5669.0	24.2395775166	0.853750419441	HDTRYLNUVZCQOY-BTLHAWITSA-N	1.0	LKDRXBCSQODPBY-AMVSKUEXSA-N	direct	637270175	16943.0	29.1438755558	1.0	48.4791550332	0.426875209721	2.01	0.634896622956
44458386	637266521	2754.0	24.2644011003	0.839190684058	HDTRYLNUVZCQOY-BTLHAWITSA-N	1.0	WQZGKKKJIJFFOK-SVZMEOIVSA-N	direct	637266521	1157.0	31.0634862575	1.0	48.5288022006	0.419595342029	2.01	0.632334067858
44458387	637266521	2754.0	24.2644011003	0.839190684058	HDTRYLNUVZCQOY-BTLHAWITSA-N	1.0	WQZGKKKJIJFFOK-SVZMEOIVSA-N	direct	637266521	2964.0	31.0634862575	1.0	48.5288022006	0.419595342029	2.01	0.632334067858
44458396	637266521	5746.0	24.2644011003	0.839190684058	HDTRYLNUVZCQOY-BTLHAWITSA-N	1.0	WQZGKKKJIJFFOK-SVZMEOIVSA-N	direct	637266521	1157.0	31.0634862575	1.0	48.5288022006	0.419595342029	2.01	0.632334067858
44458397	637266521	5746.0	24.2644011003	0.839190684058	HDTRYLNUVZCQOY-BTLHAWITSA-N	1.0	WQZGKKKJIJFFOK-SVZMEOIVSA-N	direct	637266521	2964.0	31.0634862575	1.0	48.5288022006	0.419595342029	2.01	0.632334067858
22459881	637270175	5669.0	24.2395775166	0.839190684058	HDTRYLNUVZCQOY-BTLHAWITSA-N	1.0	LKDRXBCSQODPBY-AMVSKUEXSA-N	direct	637270175	16943.0	29.1438755558	1.0	48.4791550332	0.419595342029	2.01	0.632172279162
44458426	637266521	2754.0	24.2644011003	0.828611251157	HDTRYLNUVZCQOY-BTLHAWITSA-N	1.0	WQZGKKKJIJFFOK-SVZMEOIVSA-N	direct	637266521	1157.0	31.0634862575	1.0	48.5288022006	0.414305625579	2.01	0.630331663514
44458427	637266521	2754.0	24.2644011003	0.828611251157	HDTRYLNUVZCQOY-BTLHAWITSA-N	1.0	WQZGKKKJIJFFOK-SVZMEOIVSA-N	direct	637266521	2964.0	31.0634862575	1.0	48.5288022006	0.414305625579	2.01	0.630331663514
44458436	637266521	5746.0	24.2644011003	0.828611251157	HDTRYLNUVZCQOY-BTLHAWITSA-N	1.0	WQZGKKKJIJFFOK-SVZMEOIVSA-N	direct	637266521	1157.0	31.0634862575	1.0	48.5288022006	0.414305625579	2.01	0.630331663514
44458437	637266521	5746.0	24.2644011003	0.828611251157	HDTRYLNUVZCQOY-BTLHAWITSA-N	1.0	WQZGKKKJIJFFOK-SVZMEOIVSA-N	direct	637266521	2964.0	31.0634862575	1.0	48.5288022006	0.414305625579	2.01	0.630331663514
22459963	637270175	5669.0	24.2395775166	0.828611251157	HDTRYLNUVZCQOY-BTLHAWITSA-N	1.0	LKDRXBCSQODPBY-AMVSKUEXSA-N	direct	637270175	16943.0	29.1438755558	1.0	48.4791550332	0.414305625579	2.01	0.630170387153
1845858	637264747	2754.0	25.4306260904	0.789390100159	HDTRYLNUVZCQOY-BTLHAWITSA-N	1.0	WQZGKKKJIJFFOK-SVZMEOIVSA-N	direct	637264747	1846.0	33.3279021421	1.0	50.8612521808	0.39469505008	2.01	0.630087994852
1845859	637264747	2754.0	25.4306260904	0.789390100159	HDTRYLNUVZCQOY-BTLHAWITSA-N	1.0	WQZGKKKJIJFFOK-SVZMEOIVSA-N	direct	637264747	2046.0	33.3279021421	1.0	50.8612521808	0.39469505008	2.01	0.630087994852
1845860	637264747	2754.0	25.4306260904	0.789390100159	HDTRYLNUVZCQOY-BTLHAWITSA-N	1.0	WQZGKKKJIJFFOK-SVZMEOIVSA-N	direct	637264747	2950.0	33.3279021421	1.0	50.8612521808	0.39469505008	2.01	0.630087994852
1845861	637264747	2754.0	25.4306260904	0.789390100159	HDTRYLNUVZCQOY-BTLHAWITSA-N	1.0	WQZGKKKJIJFFOK-SVZMEOIVSA-N	direct	637264747	3536.0	33.3279021421	1.0	50.8612521808	0.39469505008	2.01	0.630087994852
1845862	637264747	2754.0	25.4306260904	0.789390100159	HDTRYLNUVZCQOY-BTLHAWITSA-N	1.0	WQZGKKKJIJFFOK-SVZMEOIVSA-N	direct	637264747	4197.0	33.3279021421	1.0	50.8612521808	0.39469505008	2.01	0.630087994852
1845863	637264747	2754.0	25.4306260904	0.789390100159	HDTRYLNUVZCQOY-BTLHAWITSA-N	1.0	WQZGKKKJIJFFOK-SVZMEOIVSA-N	direct	637264747	4708.0	33.3279021421	1.0	50.8612521808	0.39469505008	2.01	0.630087994852
1845864	637264747	2754.0	25.4306260904	0.789390100159	HDTRYLNUVZCQOY-BTLHAWITSA-N	1.0	WQZGKKKJIJFFOK-SVZMEOIVSA-N	direct	637264747	5039.0	33.3279021421	1.0	50.8612521808	0.39469505008	2.01	0.630087994852
1845893	637264747	2754.0	25.4306260904	0.789390100159	HDTRYLNUVZCQOY-BTLHAWITSA-N	1.0	WQZGKKKJIJFFOK-SVZMEOIVSA-N	direct	637264747	1011.0	31.2218487496	1.0	50.8612521808	0.39469505008	2.01	0.630087994852
1845894	637264747	2754.0	25.4306260904	0.789390100159	HDTRYLNUVZCQOY-BTLHAWITSA-N	1.0	WQZGKKKJIJFFOK-SVZMEOIVSA-N	direct	637264747	2823.0	31.2218487496	1.0	50.8612521808	0.39469505008	2.01	0.630087994852
1845895	637264747	2754.0	25.4306260904	0.789390100159	HDTRYLNUVZCQOY-BTLHAWITSA-N	1.0	WQZGKKKJIJFFOK-SVZMEOIVSA-N	direct	637264747	5197.0	31.2218487496	1.0	50.8612521808	0.39469505008	2.01	0.630087994852
1845896	637264747	2754.0	25.4306260904	0.789390100159	HDTRYLNUVZCQOY-BTLHAWITSA-N	1.0	WQZGKKKJIJFFOK-SVZMEOIVSA-N	direct	637264747	5501.0	31.2218487496	1.0	50.8612521808	0.39469505008	2.01	0.630087994852
1845902	637264747	5746.0	25.4306260904	0.789390100159	HDTRYLNUVZCQOY-BTLHAWITSA-N	1.0	WQZGKKKJIJFFOK-SVZMEOIVSA-N	direct	637264747	1846.0	33.3279021421	1.0	50.8612521808	0.39469505008	2.01	0.630087994852
1845903	637264747	5746.0	25.4306260904	0.789390100159	HDTRYLNUVZCQOY-BTLHAWITSA-N	1.0	WQZGKKKJIJFFOK-SVZMEOIVSA-N	direct	637264747	2046.0	33.3279021421	1.0	50.8612521808	0.39469505008	2.01	0.630087994852
1845904	637264747	5746.0	25.4306260904	0.789390100159	HDTRYLNUVZCQOY-BTLHAWITSA-N	1.0	WQZGKKKJIJFFOK-SVZMEOIVSA-N	direct	637264747	2950.0	33.3279021421	1.0	50.8612521808	0.39469505008	2.01	0.630087994852
1845905	637264747	5746.0	25.4306260904	0.789390100159	HDTRYLNUVZCQOY-BTLHAWITSA-N	1.0	WQZGKKKJIJFFOK-SVZMEOIVSA-N	direct	637264747	3536.0	33.3279021421	1.0	50.8612521808	0.39469505008	2.01	0.630087994852
1845906	637264747	5746.0	25.4306260904	0.789390100159	HDTRYLNUVZCQOY-BTLHAWITSA-N	1.0	WQZGKKKJIJFFOK-SVZMEOIVSA-N	direct	637264747	4197.0	33.3279021421	1.0	50.8612521808	0.39469505008	2.01	0.630087994852
1845907	637264747	5746.0	25.4306260904	0.789390100159	HDTRYLNUVZCQOY-BTLHAWITSA-N	1.0	WQZGKKKJIJFFOK-SVZMEOIVSA-N	direct	637264747	4708.0	33.3279021421	1.0	50.8612521808	0.39469505008	2.01	0.630087994852
1845908	637264747	5746.0	25.4306260904	0.789390100159	HDTRYLNUVZCQOY-BTLHAWITSA-N	1.0	WQZGKKKJIJFFOK-SVZMEOIVSA-N	direct	637264747	5039.0	33.3279021421	1.0	50.8612521808	0.39469505008	2.01	0.630087994852
1845937	637264747	5746.0	25.4306260904	0.789390100159	HDTRYLNUVZCQOY-BTLHAWITSA-N	1.0	WQZGKKKJIJFFOK-SVZMEOIVSA-N	direct	637264747	1011.0	31.2218487496	1.0	50.8612521808	0.39469505008	2.01	0.630087994852
1845938	637264747	5746.0	25.4306260904	0.789390100159	HDTRYLNUVZCQOY-BTLHAWITSA-N	1.0	WQZGKKKJIJFFOK-SVZMEOIVSA-N	direct	637264747	2823.0	31.2218487496	1.0	50.8612521808	0.39469505008	2.01	0.630087994852
1845939	637264747	5746.0	25.4306260904	0.789390100159	HDTRYLNUVZCQOY-BTLHAWITSA-N	1.0	WQZGKKKJIJFFOK-SVZMEOIVSA-N	direct	637264747	5197.0	31.2218487496	1.0	50.8612521808	0.39469505008	2.01	0.630087994852
1845940	637264747	5746.0	25.4306260904	0.789390100159	HDTRYLNUVZCQOY-BTLHAWITSA-N	1.0	WQZGKKKJIJFFOK-SVZMEOIVSA-N	direct	637264747	5501.0	31.2218487496	1.0	50.8612521808	0.39469505008	2.01	0.630087994852
45579351	637264485	15366.0	13.7904849855	0.789390100159	HDTRYLNUVZCQOY-BTLHAWITSA-N	1.0	WQZGKKKJIJFFOK-SVZMEOIVSA-N	direct	637264485	15366.0	12.5185573715	2.0	25.037114743	0.39469505008	2.01	0.627636239762
7292745	637264744	2754.0	22.251811973	0.872035606262	HDTRYLNUVZCQOY-BTLHAWITSA-N	1.0	WQZGKKKJIJFFOK-SVZMEOIVSA-N	direct	637264744	1846.0	29.4609239012	1.0	44.503623946	0.436017803131	2.01	0.624761016612
7292746	637264744	2754.0	22.251811973	0.872035606262	HDTRYLNUVZCQOY-BTLHAWITSA-N	1.0	WQZGKKKJIJFFOK-SVZMEOIVSA-N	direct	637264744	2046.0	29.4609239012	1.0	44.503623946	0.436017803131	2.01	0.624761016612
7292747	637264744	2754.0	22.251811973	0.872035606262	HDTRYLNUVZCQOY-BTLHAWITSA-N	1.0	WQZGKKKJIJFFOK-SVZMEOIVSA-N	direct	637264744	2950.0	29.4609239012	1.0	44.503623946	0.436017803131	2.01	0.624761016612
7292748	637264744	2754.0	22.251811973	0.872035606262	HDTRYLNUVZCQOY-BTLHAWITSA-N	1.0	WQZGKKKJIJFFOK-SVZMEOIVSA-N	direct	637264744	3536.0	29.4609239012	1.0	44.503623946	0.436017803131	2.01	0.624761016612
7292749	637264744	2754.0	22.251811973	0.872035606262	HDTRYLNUVZCQOY-BTLHAWITSA-N	1.0	WQZGKKKJIJFFOK-SVZMEOIVSA-N	direct	637264744	4197.0	29.4609239012	1.0	44.503623946	0.436017803131	2.01	0.624761016612
7292750	637264744	2754.0	22.251811973	0.872035606262	HDTRYLNUVZCQOY-BTLHAWITSA-N	1.0	WQZGKKKJIJFFOK-SVZMEOIVSA-N	direct	637264744	4708.0	29.4609239012	1.0	44.503623946	0.436017803131	2.01	0.624761016612
7292751	637264744	2754.0	22.251811973	0.872035606262	HDTRYLNUVZCQOY-BTLHAWITSA-N	1.0	WQZGKKKJIJFFOK-SVZMEOIVSA-N	direct	637264744	5039.0	29.4609239012	1.0	44.503623946	0.436017803131	2.01	0.624761016612
7292752	637264744	2754.0	22.251811973	0.872035606262	HDTRYLNUVZCQOY-BTLHAWITSA-N	1.0	WQZGKKKJIJFFOK-SVZMEOIVSA-N	direct	637264744	13389.0	29.450996738	1.0	44.503623946	0.436017803131	2.01	0.624761016612
7292753	637264744	2754.0	22.251811973	0.872035606262	HDTRYLNUVZCQOY-BTLHAWITSA-N	1.0	WQZGKKKJIJFFOK-SVZMEOIVSA-N	direct	637264744	5669.0	29.450996738	1.0	44.503623946	0.436017803131	2.01	0.624761016612
7292785	637264744	5746.0	22.251811973	0.872035606262	HDTRYLNUVZCQOY-BTLHAWITSA-N	1.0	WQZGKKKJIJFFOK-SVZMEOIVSA-N	direct	637264744	1846.0	29.4609239012	1.0	44.503623946	0.436017803131	2.01	0.624761016612
7292786	637264744	5746.0	22.251811973	0.872035606262	HDTRYLNUVZCQOY-BTLHAWITSA-N	1.0	WQZGKKKJIJFFOK-SVZMEOIVSA-N	direct	637264744	2046.0	29.4609239012	1.0	44.503623946	0.436017803131	2.01	0.624761016612
