## Supplemental Table 2 for "MAGI: A method for metabolite, annotation, and gene integration": magi_results.csv (part 599 of 1697)

	subject acc.	reaction_id_r2g	e_score_r2g	compound_score	original_compound	level	neighbor	note	query acc.	reaction_id_g2r	e_score_g2r	reciprocal_score	homology_score	level_adjusted_compound_score	reaction_connection	MAGI_score
7292787	637264744	5746.0	22.251811973	0.872035606262	HDTRYLNUVZCQOY-BTLHAWITSA-N	1.0	WQZGKKKJIJFFOK-SVZMEOIVSA-N	direct	637264744	2950.0	29.4609239012	1.0	44.503623946	0.436017803131	2.01	0.624761016612
7292788	637264744	5746.0	22.251811973	0.872035606262	HDTRYLNUVZCQOY-BTLHAWITSA-N	1.0	WQZGKKKJIJFFOK-SVZMEOIVSA-N	direct	637264744	3536.0	29.4609239012	1.0	44.503623946	0.436017803131	2.01	0.624761016612
7292789	637264744	5746.0	22.251811973	0.872035606262	HDTRYLNUVZCQOY-BTLHAWITSA-N	1.0	WQZGKKKJIJFFOK-SVZMEOIVSA-N	direct	637264744	4197.0	29.4609239012	1.0	44.503623946	0.436017803131	2.01	0.624761016612
7292790	637264744	5746.0	22.251811973	0.872035606262	HDTRYLNUVZCQOY-BTLHAWITSA-N	1.0	WQZGKKKJIJFFOK-SVZMEOIVSA-N	direct	637264744	4708.0	29.4609239012	1.0	44.503623946	0.436017803131	2.01	0.624761016612
7292791	637264744	5746.0	22.251811973	0.872035606262	HDTRYLNUVZCQOY-BTLHAWITSA-N	1.0	WQZGKKKJIJFFOK-SVZMEOIVSA-N	direct	637264744	5039.0	29.4609239012	1.0	44.503623946	0.436017803131	2.01	0.624761016612
7292792	637264744	5746.0	22.251811973	0.872035606262	HDTRYLNUVZCQOY-BTLHAWITSA-N	1.0	WQZGKKKJIJFFOK-SVZMEOIVSA-N	direct	637264744	13389.0	29.450996738	1.0	44.503623946	0.436017803131	2.01	0.624761016612
7292793	637264744	5746.0	22.251811973	0.872035606262	HDTRYLNUVZCQOY-BTLHAWITSA-N	1.0	WQZGKKKJIJFFOK-SVZMEOIVSA-N	direct	637264744	5669.0	29.450996738	1.0	44.503623946	0.436017803131	2.01	0.624761016612
44458346	637266521	2754.0	24.2644011003	0.789390100159	HDTRYLNUVZCQOY-BTLHAWITSA-N	1.0	WQZGKKKJIJFFOK-SVZMEOIVSA-N	direct	637266521	1157.0	31.0634862575	1.0	48.5288022006	0.39469505008	2.01	0.622736520889
44458347	637266521	2754.0	24.2644011003	0.789390100159	HDTRYLNUVZCQOY-BTLHAWITSA-N	1.0	WQZGKKKJIJFFOK-SVZMEOIVSA-N	direct	637266521	2964.0	31.0634862575	1.0	48.5288022006	0.39469505008	2.01	0.622736520889
44458356	637266521	5746.0	24.2644011003	0.789390100159	HDTRYLNUVZCQOY-BTLHAWITSA-N	1.0	WQZGKKKJIJFFOK-SVZMEOIVSA-N	direct	637266521	1157.0	31.0634862575	1.0	48.5288022006	0.39469505008	2.01	0.622736520889
44458357	637266521	5746.0	24.2644011003	0.789390100159	HDTRYLNUVZCQOY-BTLHAWITSA-N	1.0	WQZGKKKJIJFFOK-SVZMEOIVSA-N	direct	637266521	2964.0	31.0634862575	1.0	48.5288022006	0.39469505008	2.01	0.622736520889
22459799	637270175	5669.0	24.2395775166	0.789390100159	HDTRYLNUVZCQOY-BTLHAWITSA-N	1.0	LKDRXBCSQODPBY-AMVSKUEXSA-N	direct	637270175	16943.0	29.1438755558	1.0	48.4791550332	0.39469505008	2.01	0.622577187818
45695488	637267083	5540.0	23.1791420106	0.872035606262	HDTRYLNUVZCQOY-BTLHAWITSA-N	1.0	WQZGKKKJIJFFOK-SVZMEOIVSA-N	direct	637267083	7301.0	21.876148359	1.0	43.7522967181	0.436017803131	2.01	0.622107292871
45695493	637267083	7301.0	23.1791420106	0.872035606262	HDTRYLNUVZCQOY-BTLHAWITSA-N	1.0	WQZGKKKJIJFFOK-SVZMEOIVSA-N	direct	637267083	5540.0	21.876148359	1.0	43.7522967181	0.436017803131	2.01	0.622107292871
10841884	637270821	2754.0	21.8477116556	0.872035606262	HDTRYLNUVZCQOY-BTLHAWITSA-N	1.0	WQZGKKKJIJFFOK-SVZMEOIVSA-N	direct	637270821	1810.0	27.2660007135	1.0	43.6954233112	0.436017803131	2.01	0.621905025653
10841885	637270821	5746.0	21.8477116556	0.872035606262	HDTRYLNUVZCQOY-BTLHAWITSA-N	1.0	WQZGKKKJIJFFOK-SVZMEOIVSA-N	direct	637270821	1810.0	27.2660007135	1.0	43.6954233112	0.436017803131	2.01	0.621905025653
7292505	637264744	2754.0	22.251811973	0.853750419441	HDTRYLNUVZCQOY-BTLHAWITSA-N	1.0	WQZGKKKJIJFFOK-SVZMEOIVSA-N	direct	637264744	1846.0	29.4609239012	1.0	44.503623946	0.426875209721	2.01	0.621459885831
7292506	637264744	2754.0	22.251811973	0.853750419441	HDTRYLNUVZCQOY-BTLHAWITSA-N	1.0	WQZGKKKJIJFFOK-SVZMEOIVSA-N	direct	637264744	2046.0	29.4609239012	1.0	44.503623946	0.426875209721	2.01	0.621459885831
7292507	637264744	2754.0	22.251811973	0.853750419441	HDTRYLNUVZCQOY-BTLHAWITSA-N	1.0	WQZGKKKJIJFFOK-SVZMEOIVSA-N	direct	637264744	2950.0	29.4609239012	1.0	44.503623946	0.426875209721	2.01	0.621459885831
7292508	637264744	2754.0	22.251811973	0.853750419441	HDTRYLNUVZCQOY-BTLHAWITSA-N	1.0	WQZGKKKJIJFFOK-SVZMEOIVSA-N	direct	637264744	3536.0	29.4609239012	1.0	44.503623946	0.426875209721	2.01	0.621459885831
7292509	637264744	2754.0	22.251811973	0.853750419441	HDTRYLNUVZCQOY-BTLHAWITSA-N	1.0	WQZGKKKJIJFFOK-SVZMEOIVSA-N	direct	637264744	4197.0	29.4609239012	1.0	44.503623946	0.426875209721	2.01	0.621459885831
7292510	637264744	2754.0	22.251811973	0.853750419441	HDTRYLNUVZCQOY-BTLHAWITSA-N	1.0	WQZGKKKJIJFFOK-SVZMEOIVSA-N	direct	637264744	4708.0	29.4609239012	1.0	44.503623946	0.426875209721	2.01	0.621459885831
7292511	637264744	2754.0	22.251811973	0.853750419441	HDTRYLNUVZCQOY-BTLHAWITSA-N	1.0	WQZGKKKJIJFFOK-SVZMEOIVSA-N	direct	637264744	5039.0	29.4609239012	1.0	44.503623946	0.426875209721	2.01	0.621459885831
7292512	637264744	2754.0	22.251811973	0.853750419441	HDTRYLNUVZCQOY-BTLHAWITSA-N	1.0	WQZGKKKJIJFFOK-SVZMEOIVSA-N	direct	637264744	13389.0	29.450996738	1.0	44.503623946	0.426875209721	2.01	0.621459885831
7292513	637264744	2754.0	22.251811973	0.853750419441	HDTRYLNUVZCQOY-BTLHAWITSA-N	1.0	WQZGKKKJIJFFOK-SVZMEOIVSA-N	direct	637264744	5669.0	29.450996738	1.0	44.503623946	0.426875209721	2.01	0.621459885831
7292545	637264744	5746.0	22.251811973	0.853750419441	HDTRYLNUVZCQOY-BTLHAWITSA-N	1.0	WQZGKKKJIJFFOK-SVZMEOIVSA-N	direct	637264744	1846.0	29.4609239012	1.0	44.503623946	0.426875209721	2.01	0.621459885831
7292546	637264744	5746.0	22.251811973	0.853750419441	HDTRYLNUVZCQOY-BTLHAWITSA-N	1.0	WQZGKKKJIJFFOK-SVZMEOIVSA-N	direct	637264744	2046.0	29.4609239012	1.0	44.503623946	0.426875209721	2.01	0.621459885831
7292547	637264744	5746.0	22.251811973	0.853750419441	HDTRYLNUVZCQOY-BTLHAWITSA-N	1.0	WQZGKKKJIJFFOK-SVZMEOIVSA-N	direct	637264744	2950.0	29.4609239012	1.0	44.503623946	0.426875209721	2.01	0.621459885831
7292548	637264744	5746.0	22.251811973	0.853750419441	HDTRYLNUVZCQOY-BTLHAWITSA-N	1.0	WQZGKKKJIJFFOK-SVZMEOIVSA-N	direct	637264744	3536.0	29.4609239012	1.0	44.503623946	0.426875209721	2.01	0.621459885831
7292549	637264744	5746.0	22.251811973	0.853750419441	HDTRYLNUVZCQOY-BTLHAWITSA-N	1.0	WQZGKKKJIJFFOK-SVZMEOIVSA-N	direct	637264744	4197.0	29.4609239012	1.0	44.503623946	0.426875209721	2.01	0.621459885831
7292550	637264744	5746.0	22.251811973	0.853750419441	HDTRYLNUVZCQOY-BTLHAWITSA-N	1.0	WQZGKKKJIJFFOK-SVZMEOIVSA-N	direct	637264744	4708.0	29.4609239012	1.0	44.503623946	0.426875209721	2.01	0.621459885831
7292551	637264744	5746.0	22.251811973	0.853750419441	HDTRYLNUVZCQOY-BTLHAWITSA-N	1.0	WQZGKKKJIJFFOK-SVZMEOIVSA-N	direct	637264744	5039.0	29.4609239012	1.0	44.503623946	0.426875209721	2.01	0.621459885831
7292552	637264744	5746.0	22.251811973	0.853750419441	HDTRYLNUVZCQOY-BTLHAWITSA-N	1.0	WQZGKKKJIJFFOK-SVZMEOIVSA-N	direct	637264744	13389.0	29.450996738	1.0	44.503623946	0.426875209721	2.01	0.621459885831
7292553	637264744	5746.0	22.251811973	0.853750419441	HDTRYLNUVZCQOY-BTLHAWITSA-N	1.0	WQZGKKKJIJFFOK-SVZMEOIVSA-N	direct	637264744	5669.0	29.450996738	1.0	44.503623946	0.426875209721	2.01	0.621459885831
45695470	637267083	5540.0	23.1791420106	0.853750419441	HDTRYLNUVZCQOY-BTLHAWITSA-N	1.0	WQZGKKKJIJFFOK-SVZMEOIVSA-N	direct	637267083	7301.0	21.876148359	1.0	43.7522967181	0.426875209721	2.01	0.618820183914
45695475	637267083	7301.0	23.1791420106	0.853750419441	HDTRYLNUVZCQOY-BTLHAWITSA-N	1.0	WQZGKKKJIJFFOK-SVZMEOIVSA-N	direct	637267083	5540.0	21.876148359	1.0	43.7522967181	0.426875209721	2.01	0.618820183914
7292625	637264744	2754.0	22.251811973	0.839190684058	HDTRYLNUVZCQOY-BTLHAWITSA-N	1.0	WQZGKKKJIJFFOK-SVZMEOIVSA-N	direct	637264744	1846.0	29.4609239012	1.0	44.503623946	0.419595342029	2.01	0.618793199127
7292626	637264744	2754.0	22.251811973	0.839190684058	HDTRYLNUVZCQOY-BTLHAWITSA-N	1.0	WQZGKKKJIJFFOK-SVZMEOIVSA-N	direct	637264744	2046.0	29.4609239012	1.0	44.503623946	0.419595342029	2.01	0.618793199127
7292627	637264744	2754.0	22.251811973	0.839190684058	HDTRYLNUVZCQOY-BTLHAWITSA-N	1.0	WQZGKKKJIJFFOK-SVZMEOIVSA-N	direct	637264744	2950.0	29.4609239012	1.0	44.503623946	0.419595342029	2.01	0.618793199127
7292628	637264744	2754.0	22.251811973	0.839190684058	HDTRYLNUVZCQOY-BTLHAWITSA-N	1.0	WQZGKKKJIJFFOK-SVZMEOIVSA-N	direct	637264744	3536.0	29.4609239012	1.0	44.503623946	0.419595342029	2.01	0.618793199127
7292629	637264744	2754.0	22.251811973	0.839190684058	HDTRYLNUVZCQOY-BTLHAWITSA-N	1.0	WQZGKKKJIJFFOK-SVZMEOIVSA-N	direct	637264744	4197.0	29.4609239012	1.0	44.503623946	0.419595342029	2.01	0.618793199127
7292630	637264744	2754.0	22.251811973	0.839190684058	HDTRYLNUVZCQOY-BTLHAWITSA-N	1.0	WQZGKKKJIJFFOK-SVZMEOIVSA-N	direct	637264744	4708.0	29.4609239012	1.0	44.503623946	0.419595342029	2.01	0.618793199127
7292631	637264744	2754.0	22.251811973	0.839190684058	HDTRYLNUVZCQOY-BTLHAWITSA-N	1.0	WQZGKKKJIJFFOK-SVZMEOIVSA-N	direct	637264744	5039.0	29.4609239012	1.0	44.503623946	0.419595342029	2.01	0.618793199127
7292632	637264744	2754.0	22.251811973	0.839190684058	HDTRYLNUVZCQOY-BTLHAWITSA-N	1.0	WQZGKKKJIJFFOK-SVZMEOIVSA-N	direct	637264744	13389.0	29.450996738	1.0	44.503623946	0.419595342029	2.01	0.618793199127
7292633	637264744	2754.0	22.251811973	0.839190684058	HDTRYLNUVZCQOY-BTLHAWITSA-N	1.0	WQZGKKKJIJFFOK-SVZMEOIVSA-N	direct	637264744	5669.0	29.450996738	1.0	44.503623946	0.419595342029	2.01	0.618793199127
7292665	637264744	5746.0	22.251811973	0.839190684058	HDTRYLNUVZCQOY-BTLHAWITSA-N	1.0	WQZGKKKJIJFFOK-SVZMEOIVSA-N	direct	637264744	1846.0	29.4609239012	1.0	44.503623946	0.419595342029	2.01	0.618793199127
7292666	637264744	5746.0	22.251811973	0.839190684058	HDTRYLNUVZCQOY-BTLHAWITSA-N	1.0	WQZGKKKJIJFFOK-SVZMEOIVSA-N	direct	637264744	2046.0	29.4609239012	1.0	44.503623946	0.419595342029	2.01	0.618793199127
7292667	637264744	5746.0	22.251811973	0.839190684058	HDTRYLNUVZCQOY-BTLHAWITSA-N	1.0	WQZGKKKJIJFFOK-SVZMEOIVSA-N	direct	637264744	2950.0	29.4609239012	1.0	44.503623946	0.419595342029	2.01	0.618793199127
7292668	637264744	5746.0	22.251811973	0.839190684058	HDTRYLNUVZCQOY-BTLHAWITSA-N	1.0	WQZGKKKJIJFFOK-SVZMEOIVSA-N	direct	637264744	3536.0	29.4609239012	1.0	44.503623946	0.419595342029	2.01	0.618793199127
7292669	637264744	5746.0	22.251811973	0.839190684058	HDTRYLNUVZCQOY-BTLHAWITSA-N	1.0	WQZGKKKJIJFFOK-SVZMEOIVSA-N	direct	637264744	4197.0	29.4609239012	1.0	44.503623946	0.419595342029	2.01	0.618793199127
7292670	637264744	5746.0	22.251811973	0.839190684058	HDTRYLNUVZCQOY-BTLHAWITSA-N	1.0	WQZGKKKJIJFFOK-SVZMEOIVSA-N	direct	637264744	4708.0	29.4609239012	1.0	44.503623946	0.419595342029	2.01	0.618793199127
7292671	637264744	5746.0	22.251811973	0.839190684058	HDTRYLNUVZCQOY-BTLHAWITSA-N	1.0	WQZGKKKJIJFFOK-SVZMEOIVSA-N	direct	637264744	5039.0	29.4609239012	1.0	44.503623946	0.419595342029	2.01	0.618793199127
7292672	637264744	5746.0	22.251811973	0.839190684058	HDTRYLNUVZCQOY-BTLHAWITSA-N	1.0	WQZGKKKJIJFFOK-SVZMEOIVSA-N	direct	637264744	13389.0	29.450996738	1.0	44.503623946	0.419595342029	2.01	0.618793199127
7292673	637264744	5746.0	22.251811973	0.839190684058	HDTRYLNUVZCQOY-BTLHAWITSA-N	1.0	WQZGKKKJIJFFOK-SVZMEOIVSA-N	direct	637264744	5669.0	29.450996738	1.0	44.503623946	0.419595342029	2.01	0.618793199127
10841880	637270821	2754.0	21.8477116556	0.853750419441	HDTRYLNUVZCQOY-BTLHAWITSA-N	1.0	WQZGKKKJIJFFOK-SVZMEOIVSA-N	direct	637270821	1810.0	27.2660007135	1.0	43.6954233112	0.426875209721	2.01	0.618618985442
10841881	637270821	5746.0	21.8477116556	0.853750419441	HDTRYLNUVZCQOY-BTLHAWITSA-N	1.0	WQZGKKKJIJFFOK-SVZMEOIVSA-N	direct	637270821	1810.0	27.2660007135	1.0	43.6954233112	0.426875209721	2.01	0.618618985442
7292865	637264744	2754.0	22.251811973	0.828611251157	HDTRYLNUVZCQOY-BTLHAWITSA-N	1.0	WQZGKKKJIJFFOK-SVZMEOIVSA-N	direct	637264744	1846.0	29.4609239012	1.0	44.503623946	0.414305625579	2.01	0.616833674482
7292866	637264744	2754.0	22.251811973	0.828611251157	HDTRYLNUVZCQOY-BTLHAWITSA-N	1.0	WQZGKKKJIJFFOK-SVZMEOIVSA-N	direct	637264744	2046.0	29.4609239012	1.0	44.503623946	0.414305625579	2.01	0.616833674482
7292867	637264744	2754.0	22.251811973	0.828611251157	HDTRYLNUVZCQOY-BTLHAWITSA-N	1.0	WQZGKKKJIJFFOK-SVZMEOIVSA-N	direct	637264744	2950.0	29.4609239012	1.0	44.503623946	0.414305625579	2.01	0.616833674482
7292868	637264744	2754.0	22.251811973	0.828611251157	HDTRYLNUVZCQOY-BTLHAWITSA-N	1.0	WQZGKKKJIJFFOK-SVZMEOIVSA-N	direct	637264744	3536.0	29.4609239012	1.0	44.503623946	0.414305625579	2.01	0.616833674482
7292869	637264744	2754.0	22.251811973	0.828611251157	HDTRYLNUVZCQOY-BTLHAWITSA-N	1.0	WQZGKKKJIJFFOK-SVZMEOIVSA-N	direct	637264744	4197.0	29.4609239012	1.0	44.503623946	0.414305625579	2.01	0.616833674482
7292870	637264744	2754.0	22.251811973	0.828611251157	HDTRYLNUVZCQOY-BTLHAWITSA-N	1.0	WQZGKKKJIJFFOK-SVZMEOIVSA-N	direct	637264744	4708.0	29.4609239012	1.0	44.503623946	0.414305625579	2.01	0.616833674482
7292871	637264744	2754.0	22.251811973	0.828611251157	HDTRYLNUVZCQOY-BTLHAWITSA-N	1.0	WQZGKKKJIJFFOK-SVZMEOIVSA-N	direct	637264744	5039.0	29.4609239012	1.0	44.503623946	0.414305625579	2.01	0.616833674482
7292872	637264744	2754.0	22.251811973	0.828611251157	HDTRYLNUVZCQOY-BTLHAWITSA-N	1.0	WQZGKKKJIJFFOK-SVZMEOIVSA-N	direct	637264744	13389.0	29.450996738	1.0	44.503623946	0.414305625579	2.01	0.616833674482
7292873	637264744	2754.0	22.251811973	0.828611251157	HDTRYLNUVZCQOY-BTLHAWITSA-N	1.0	WQZGKKKJIJFFOK-SVZMEOIVSA-N	direct	637264744	5669.0	29.450996738	1.0	44.503623946	0.414305625579	2.01	0.616833674482
7292905	637264744	5746.0	22.251811973	0.828611251157	HDTRYLNUVZCQOY-BTLHAWITSA-N	1.0	WQZGKKKJIJFFOK-SVZMEOIVSA-N	direct	637264744	1846.0	29.4609239012	1.0	44.503623946	0.414305625579	2.01	0.616833674482
7292906	637264744	5746.0	22.251811973	0.828611251157	HDTRYLNUVZCQOY-BTLHAWITSA-N	1.0	WQZGKKKJIJFFOK-SVZMEOIVSA-N	direct	637264744	2046.0	29.4609239012	1.0	44.503623946	0.414305625579	2.01	0.616833674482
7292907	637264744	5746.0	22.251811973	0.828611251157	HDTRYLNUVZCQOY-BTLHAWITSA-N	1.0	WQZGKKKJIJFFOK-SVZMEOIVSA-N	direct	637264744	2950.0	29.4609239012	1.0	44.503623946	0.414305625579	2.01	0.616833674482
7292908	637264744	5746.0	22.251811973	0.828611251157	HDTRYLNUVZCQOY-BTLHAWITSA-N	1.0	WQZGKKKJIJFFOK-SVZMEOIVSA-N	direct	637264744	3536.0	29.4609239012	1.0	44.503623946	0.414305625579	2.01	0.616833674482
7292909	637264744	5746.0	22.251811973	0.828611251157	HDTRYLNUVZCQOY-BTLHAWITSA-N	1.0	WQZGKKKJIJFFOK-SVZMEOIVSA-N	direct	637264744	4197.0	29.4609239012	1.0	44.503623946	0.414305625579	2.01	0.616833674482
7292910	637264744	5746.0	22.251811973	0.828611251157	HDTRYLNUVZCQOY-BTLHAWITSA-N	1.0	WQZGKKKJIJFFOK-SVZMEOIVSA-N	direct	637264744	4708.0	29.4609239012	1.0	44.503623946	0.414305625579	2.01	0.616833674482
7292911	637264744	5746.0	22.251811973	0.828611251157	HDTRYLNUVZCQOY-BTLHAWITSA-N	1.0	WQZGKKKJIJFFOK-SVZMEOIVSA-N	direct	637264744	5039.0	29.4609239012	1.0	44.503623946	0.414305625579	2.01	0.616833674482
7292912	637264744	5746.0	22.251811973	0.828611251157	HDTRYLNUVZCQOY-BTLHAWITSA-N	1.0	WQZGKKKJIJFFOK-SVZMEOIVSA-N	direct	637264744	13389.0	29.450996738	1.0	44.503623946	0.414305625579	2.01	0.616833674482
7292913	637264744	5746.0	22.251811973	0.828611251157	HDTRYLNUVZCQOY-BTLHAWITSA-N	1.0	WQZGKKKJIJFFOK-SVZMEOIVSA-N	direct	637264744	5669.0	29.450996738	1.0	44.503623946	0.414305625579	2.01	0.616833674482
45695479	637267083	5540.0	23.1791420106	0.839190684058	HDTRYLNUVZCQOY-BTLHAWITSA-N	1.0	WQZGKKKJIJFFOK-SVZMEOIVSA-N	direct	637267083	7301.0	21.876148359	1.0	43.7522967181	0.419595342029	2.01	0.616164824181
45695484	637267083	7301.0	23.1791420106	0.839190684058	HDTRYLNUVZCQOY-BTLHAWITSA-N	1.0	WQZGKKKJIJFFOK-SVZMEOIVSA-N	direct	637267083	5540.0	21.876148359	1.0	43.7522967181	0.419595342029	2.01	0.616164824181
10841882	637270821	2754.0	21.8477116556	0.839190684058	HDTRYLNUVZCQOY-BTLHAWITSA-N	1.0	WQZGKKKJIJFFOK-SVZMEOIVSA-N	direct	637270821	1810.0	27.2660007135	1.0	43.6954233112	0.419595342029	2.01	0.615964489052
10841883	637270821	5746.0	21.8477116556	0.839190684058	HDTRYLNUVZCQOY-BTLHAWITSA-N	1.0	WQZGKKKJIJFFOK-SVZMEOIVSA-N	direct	637270821	1810.0	27.2660007135	1.0	43.6954233112	0.419595342029	2.01	0.615964489052
45695497	637267083	5540.0	23.1791420106	0.828611251157	HDTRYLNUVZCQOY-BTLHAWITSA-N	1.0	WQZGKKKJIJFFOK-SVZMEOIVSA-N	direct	637267083	7301.0	21.876148359	1.0	43.7522967181	0.414305625579	2.01	0.614213622778
45695502	637267083	7301.0	23.1791420106	0.828611251157	HDTRYLNUVZCQOY-BTLHAWITSA-N	1.0	WQZGKKKJIJFFOK-SVZMEOIVSA-N	direct	637267083	5540.0	21.876148359	1.0	43.7522967181	0.414305625579	2.01	0.614213622778
10841886	637270821	2754.0	21.8477116556	0.828611251157	HDTRYLNUVZCQOY-BTLHAWITSA-N	1.0	WQZGKKKJIJFFOK-SVZMEOIVSA-N	direct	637270821	1810.0	27.2660007135	1.0	43.6954233112	0.414305625579	2.01	0.614013922048
10841887	637270821	5746.0	21.8477116556	0.828611251157	HDTRYLNUVZCQOY-BTLHAWITSA-N	1.0	WQZGKKKJIJFFOK-SVZMEOIVSA-N	direct	637270821	1810.0	27.2660007135	1.0	43.6954233112	0.414305625579	2.01	0.614013922048
53155622	637268852	14743.0	21.6179829574	0.872035606262	HDTRYLNUVZCQOY-BTLHAWITSA-N	1.0	WQZGKKKJIJFFOK-GASJEMHNSA-N	direct	637268852	13107.0	20.343901798	1.0	40.687803596	0.436017803131	2.01	0.61091549459
53155624	637268852	14743.0	21.6179829574	0.872035606262	HDTRYLNUVZCQOY-BTLHAWITSA-N	1.0	WQZGKKKJIJFFOK-GASJEMHNSA-N	direct	637268852	15110.0	20.343901798	1.0	40.687803596	0.436017803131	2.01	0.61091549459
53155625	637268852	14743.0	21.6179829574	0.872035606262	HDTRYLNUVZCQOY-BTLHAWITSA-N	1.0	WQZGKKKJIJFFOK-GASJEMHNSA-N	direct	637268852	15763.0	20.343901798	1.0	40.687803596	0.436017803131	2.01	0.61091549459
45659367	637265341	10975.0	20.2388241868	0.872035606262	HDTRYLNUVZCQOY-BTLHAWITSA-N	1.0	RFSUNEUAIZKAJO-ARQDHWQXSA-N	direct	637265341	12565.0	25.9913998282	1.0	40.4776483737	0.436017803131	2.01	0.610125107207
45659368	637265341	10975.0	20.2388241868	0.872035606262	HDTRYLNUVZCQOY-BTLHAWITSA-N	1.0	RFSUNEUAIZKAJO-ARQDHWQXSA-N	direct	637265341	12638.0	25.9913998282	1.0	40.4776483737	0.436017803131	2.01	0.610125107207
45659369	637265341	10975.0	20.2388241868	0.872035606262	HDTRYLNUVZCQOY-BTLHAWITSA-N	1.0	RFSUNEUAIZKAJO-ARQDHWQXSA-N	direct	637265341	15983.0	25.9913998282	1.0	40.4776483737	0.436017803131	2.01	0.610125107207
7292385	637264744	2754.0	22.251811973	0.789390100159	HDTRYLNUVZCQOY-BTLHAWITSA-N	1.0	WQZGKKKJIJFFOK-SVZMEOIVSA-N	direct	637264744	1846.0	29.4609239012	1.0	44.503623946	0.39469505008	2.01	0.609401175046
7292386	637264744	2754.0	22.251811973	0.789390100159	HDTRYLNUVZCQOY-BTLHAWITSA-N	1.0	WQZGKKKJIJFFOK-SVZMEOIVSA-N	direct	637264744	2046.0	29.4609239012	1.0	44.503623946	0.39469505008	2.01	0.609401175046
7292387	637264744	2754.0	22.251811973	0.789390100159	HDTRYLNUVZCQOY-BTLHAWITSA-N	1.0	WQZGKKKJIJFFOK-SVZMEOIVSA-N	direct	637264744	2950.0	29.4609239012	1.0	44.503623946	0.39469505008	2.01	0.609401175046
7292388	637264744	2754.0	22.251811973	0.789390100159	HDTRYLNUVZCQOY-BTLHAWITSA-N	1.0	WQZGKKKJIJFFOK-SVZMEOIVSA-N	direct	637264744	3536.0	29.4609239012	1.0	44.503623946	0.39469505008	2.01	0.609401175046
7292389	637264744	2754.0	22.251811973	0.789390100159	HDTRYLNUVZCQOY-BTLHAWITSA-N	1.0	WQZGKKKJIJFFOK-SVZMEOIVSA-N	direct	637264744	4197.0	29.4609239012	1.0	44.503623946	0.39469505008	2.01	0.609401175046
7292390	637264744	2754.0	22.251811973	0.789390100159	HDTRYLNUVZCQOY-BTLHAWITSA-N	1.0	WQZGKKKJIJFFOK-SVZMEOIVSA-N	direct	637264744	4708.0	29.4609239012	1.0	44.503623946	0.39469505008	2.01	0.609401175046
7292391	637264744	2754.0	22.251811973	0.789390100159	HDTRYLNUVZCQOY-BTLHAWITSA-N	1.0	WQZGKKKJIJFFOK-SVZMEOIVSA-N	direct	637264744	5039.0	29.4609239012	1.0	44.503623946	0.39469505008	2.01	0.609401175046
7292392	637264744	2754.0	22.251811973	0.789390100159	HDTRYLNUVZCQOY-BTLHAWITSA-N	1.0	WQZGKKKJIJFFOK-SVZMEOIVSA-N	direct	637264744	13389.0	29.450996738	1.0	44.503623946	0.39469505008	2.01	0.609401175046
7292393	637264744	2754.0	22.251811973	0.789390100159	HDTRYLNUVZCQOY-BTLHAWITSA-N	1.0	WQZGKKKJIJFFOK-SVZMEOIVSA-N	direct	637264744	5669.0	29.450996738	1.0	44.503623946	0.39469505008	2.01	0.609401175046
7292425	637264744	5746.0	22.251811973	0.789390100159	HDTRYLNUVZCQOY-BTLHAWITSA-N	1.0	WQZGKKKJIJFFOK-SVZMEOIVSA-N	direct	637264744	1846.0	29.4609239012	1.0	44.503623946	0.39469505008	2.01	0.609401175046
7292426	637264744	5746.0	22.251811973	0.789390100159	HDTRYLNUVZCQOY-BTLHAWITSA-N	1.0	WQZGKKKJIJFFOK-SVZMEOIVSA-N	direct	637264744	2046.0	29.4609239012	1.0	44.503623946	0.39469505008	2.01	0.609401175046
7292427	637264744	5746.0	22.251811973	0.789390100159	HDTRYLNUVZCQOY-BTLHAWITSA-N	1.0	WQZGKKKJIJFFOK-SVZMEOIVSA-N	direct	637264744	2950.0	29.4609239012	1.0	44.503623946	0.39469505008	2.01	0.609401175046
7292428	637264744	5746.0	22.251811973	0.789390100159	HDTRYLNUVZCQOY-BTLHAWITSA-N	1.0	WQZGKKKJIJFFOK-SVZMEOIVSA-N	direct	637264744	3536.0	29.4609239012	1.0	44.503623946	0.39469505008	2.01	0.609401175046
7292429	637264744	5746.0	22.251811973	0.789390100159	HDTRYLNUVZCQOY-BTLHAWITSA-N	1.0	WQZGKKKJIJFFOK-SVZMEOIVSA-N	direct	637264744	4197.0	29.4609239012	1.0	44.503623946	0.39469505008	2.01	0.609401175046
7292430	637264744	5746.0	22.251811973	0.789390100159	HDTRYLNUVZCQOY-BTLHAWITSA-N	1.0	WQZGKKKJIJFFOK-SVZMEOIVSA-N	direct	637264744	4708.0	29.4609239012	1.0	44.503623946	0.39469505008	2.01	0.609401175046
7292431	637264744	5746.0	22.251811973	0.789390100159	HDTRYLNUVZCQOY-BTLHAWITSA-N	1.0	WQZGKKKJIJFFOK-SVZMEOIVSA-N	direct	637264744	5039.0	29.4609239012	1.0	44.503623946	0.39469505008	2.01	0.609401175046
7292432	637264744	5746.0	22.251811973	0.789390100159	HDTRYLNUVZCQOY-BTLHAWITSA-N	1.0	WQZGKKKJIJFFOK-SVZMEOIVSA-N	direct	637264744	13389.0	29.450996738	1.0	44.503623946	0.39469505008	2.01	0.609401175046
7292433	637264744	5746.0	22.251811973	0.789390100159	HDTRYLNUVZCQOY-BTLHAWITSA-N	1.0	WQZGKKKJIJFFOK-SVZMEOIVSA-N	direct	637264744	5669.0	29.450996738	1.0	44.503623946	0.39469505008	2.01	0.609401175046
39678868	637270841	1028.0	20.0695604052	0.872035606262	HDTRYLNUVZCQOY-BTLHAWITSA-N	1.0	RFSUNEUAIZKAJO-VRPWFDPXSA-N	direct	637270841	561.0	24.5287082889	1.0	40.1391208105	0.436017803131	2.01	0.60884541875
39678869	637270841	1028.0	20.0695604052	0.872035606262	HDTRYLNUVZCQOY-BTLHAWITSA-N	1.0	RFSUNEUAIZKAJO-VRPWFDPXSA-N	direct	637270841	3534.0	24.5287082889	1.0	40.1391208105	0.436017803131	2.01	0.60884541875
39678870	637270841	1028.0	20.0695604052	0.872035606262	HDTRYLNUVZCQOY-BTLHAWITSA-N	1.0	RFSUNEUAIZKAJO-VRPWFDPXSA-N	direct	637270841	13472.0	24.5287082889	1.0	40.1391208105	0.436017803131	2.01	0.60884541875
53091301	637268206	14743.0	9.97881070093	0.872035606262	HDTRYLNUVZCQOY-BTLHAWITSA-N	1.0	WQZGKKKJIJFFOK-GASJEMHNSA-N	direct	637268206	14743.0	17.1487416513	2.0	19.9576214019	0.436017803131	2.01	0.607994670623
53155538	637268852	14743.0	21.6179829574	0.853750419441	HDTRYLNUVZCQOY-BTLHAWITSA-N	1.0	WQZGKKKJIJFFOK-GASJEMHNSA-N	direct	637268852	13107.0	20.343901798	1.0	40.687803596	0.426875209721	2.01	0.607687521188
53155540	637268852	14743.0	21.6179829574	0.853750419441	HDTRYLNUVZCQOY-BTLHAWITSA-N	1.0	WQZGKKKJIJFFOK-GASJEMHNSA-N	direct	637268852	15110.0	20.343901798	1.0	40.687803596	0.426875209721	2.01	0.607687521188
53155541	637268852	14743.0	21.6179829574	0.853750419441	HDTRYLNUVZCQOY-BTLHAWITSA-N	1.0	WQZGKKKJIJFFOK-GASJEMHNSA-N	direct	637268852	15763.0	20.343901798	1.0	40.687803596	0.426875209721	2.01	0.607687521188
45659335	637265341	10975.0	20.2388241868	0.853750419441	HDTRYLNUVZCQOY-BTLHAWITSA-N	1.0	RFSUNEUAIZKAJO-ARQDHWQXSA-N	direct	637265341	12565.0	25.9913998282	1.0	40.4776483737	0.426875209721	2.01	0.606901310078
45659336	637265341	10975.0	20.2388241868	0.853750419441	HDTRYLNUVZCQOY-BTLHAWITSA-N	1.0	RFSUNEUAIZKAJO-ARQDHWQXSA-N	direct	637265341	12638.0	25.9913998282	1.0	40.4776483737	0.426875209721	2.01	0.606901310078
45659337	637265341	10975.0	20.2388241868	0.853750419441	HDTRYLNUVZCQOY-BTLHAWITSA-N	1.0	RFSUNEUAIZKAJO-ARQDHWQXSA-N	direct	637265341	15983.0	25.9913998282	1.0	40.4776483737	0.426875209721	2.01	0.606901310078
45695461	637267083	5540.0	23.1791420106	0.789390100159	HDTRYLNUVZCQOY-BTLHAWITSA-N	1.0	WQZGKKKJIJFFOK-SVZMEOIVSA-N	direct	637267083	7301.0	21.876148359	1.0	43.7522967181	0.39469505008	2.01	0.606812693494
45695466	637267083	7301.0	23.1791420106	0.789390100159	HDTRYLNUVZCQOY-BTLHAWITSA-N	1.0	WQZGKKKJIJFFOK-SVZMEOIVSA-N	direct	637267083	5540.0	21.876148359	1.0	43.7522967181	0.39469505008	2.01	0.606812693494
10841878	637270821	2754.0	21.8477116556	0.789390100159	HDTRYLNUVZCQOY-BTLHAWITSA-N	1.0	WQZGKKKJIJFFOK-SVZMEOIVSA-N	direct	637270821	1810.0	27.2660007135	1.0	43.6954233112	0.39469505008	2.01	0.606615399046
10841879	637270821	5746.0	21.8477116556	0.789390100159	HDTRYLNUVZCQOY-BTLHAWITSA-N	1.0	WQZGKKKJIJFFOK-SVZMEOIVSA-N	direct	637270821	1810.0	27.2660007135	1.0	43.6954233112	0.39469505008	2.01	0.606615399046
53155626	637268852	14743.0	21.6179829574	0.872035606262	HDTRYLNUVZCQOY-BTLHAWITSA-N	1.0	WQZGKKKJIJFFOK-GASJEMHNSA-N	direct	637268852	5514.0	19.6903698326	1.0	39.3807396651	0.436017803131	2.01	0.605948962018
39678862	637270841	1028.0	20.0695604052	0.853750419441	HDTRYLNUVZCQOY-BTLHAWITSA-N	1.0	RFSUNEUAIZKAJO-VRPWFDPXSA-N	direct	637270841	561.0	24.5287082889	1.0	40.1391208105	0.426875209721	2.01	0.605628383277
39678863	637270841	1028.0	20.0695604052	0.853750419441	HDTRYLNUVZCQOY-BTLHAWITSA-N	1.0	RFSUNEUAIZKAJO-VRPWFDPXSA-N	direct	637270841	3534.0	24.5287082889	1.0	40.1391208105	0.426875209721	2.01	0.605628383277
39678864	637270841	1028.0	20.0695604052	0.853750419441	HDTRYLNUVZCQOY-BTLHAWITSA-N	1.0	RFSUNEUAIZKAJO-VRPWFDPXSA-N	direct	637270841	13472.0	24.5287082889	1.0	40.1391208105	0.426875209721	2.01	0.605628383277
53155580	637268852	14743.0	21.6179829574	0.839190684058	HDTRYLNUVZCQOY-BTLHAWITSA-N	1.0	WQZGKKKJIJFFOK-GASJEMHNSA-N	direct	637268852	13107.0	20.343901798	1.0	40.687803596	0.419595342029	2.01	0.605079931752
53155582	637268852	14743.0	21.6179829574	0.839190684058	HDTRYLNUVZCQOY-BTLHAWITSA-N	1.0	WQZGKKKJIJFFOK-GASJEMHNSA-N	direct	637268852	15110.0	20.343901798	1.0	40.687803596	0.419595342029	2.01	0.605079931752
53155583	637268852	14743.0	21.6179829574	0.839190684058	HDTRYLNUVZCQOY-BTLHAWITSA-N	1.0	WQZGKKKJIJFFOK-GASJEMHNSA-N	direct	637268852	15763.0	20.343901798	1.0	40.687803596	0.419595342029	2.01	0.605079931752
53091293	637268206	14743.0	9.97881070093	0.853750419441	HDTRYLNUVZCQOY-BTLHAWITSA-N	1.0	WQZGKKKJIJFFOK-GASJEMHNSA-N	direct	637268206	14743.0	17.1487416513	2.0	19.9576214019	0.426875209721	2.01	0.604782130358
45730006	637268216	14743.0	19.5185573715	0.872035606262	HDTRYLNUVZCQOY-BTLHAWITSA-N	1.0	WQZGKKKJIJFFOK-GASJEMHNSA-N	direct	637268216	13107.0	22.7825160558	1.0	39.037114743	0.436017803131	2.01	0.604622780881
45730008	637268216	14743.0	19.5185573715	0.872035606262	HDTRYLNUVZCQOY-BTLHAWITSA-N	1.0	WQZGKKKJIJFFOK-GASJEMHNSA-N	direct	637268216	15110.0	22.7825160558	1.0	39.037114743	0.436017803131	2.01	0.604622780881
45730009	637268216	14743.0	19.5185573715	0.872035606262	HDTRYLNUVZCQOY-BTLHAWITSA-N	1.0	WQZGKKKJIJFFOK-GASJEMHNSA-N	direct	637268216	15763.0	22.7825160558	1.0	39.037114743	0.436017803131	2.01	0.604622780881
45659351	637265341	10975.0	20.2388241868	0.839190684058	HDTRYLNUVZCQOY-BTLHAWITSA-N	1.0	RFSUNEUAIZKAJO-ARQDHWQXSA-N	direct	637265341	12565.0	25.9913998282	1.0	40.4776483737	0.419595342029	2.01	0.604297094277
45659352	637265341	10975.0	20.2388241868	0.839190684058	HDTRYLNUVZCQOY-BTLHAWITSA-N	1.0	RFSUNEUAIZKAJO-ARQDHWQXSA-N	direct	637265341	12638.0	25.9913998282	1.0	40.4776483737	0.419595342029	2.01	0.604297094277
45659353	637265341	10975.0	20.2388241868	0.839190684058	HDTRYLNUVZCQOY-BTLHAWITSA-N	1.0	RFSUNEUAIZKAJO-ARQDHWQXSA-N	direct	637265341	15983.0	25.9913998282	1.0	40.4776483737	0.419595342029	2.01	0.604297094277
53155664	637268852	14743.0	21.6179829574	0.828611251157	HDTRYLNUVZCQOY-BTLHAWITSA-N	1.0	WQZGKKKJIJFFOK-GASJEMHNSA-N	direct	637268852	13107.0	20.343901798	1.0	40.687803596	0.414305625579	2.01	0.603163832739
53155666	637268852	14743.0	21.6179829574	0.828611251157	HDTRYLNUVZCQOY-BTLHAWITSA-N	1.0	WQZGKKKJIJFFOK-GASJEMHNSA-N	direct	637268852	15110.0	20.343901798	1.0	40.687803596	0.414305625579	2.01	0.603163832739
53155667	637268852	14743.0	21.6179829574	0.828611251157	HDTRYLNUVZCQOY-BTLHAWITSA-N	1.0	WQZGKKKJIJFFOK-GASJEMHNSA-N	direct	637268852	15763.0	20.343901798	1.0	40.687803596	0.414305625579	2.01	0.603163832739
39678865	637270841	1028.0	20.0695604052	0.839190684058	HDTRYLNUVZCQOY-BTLHAWITSA-N	1.0	RFSUNEUAIZKAJO-VRPWFDPXSA-N	direct	637270841	561.0	24.5287082889	1.0	40.1391208105	0.419595342029	2.01	0.603029629609
39678866	637270841	1028.0	20.0695604052	0.839190684058	HDTRYLNUVZCQOY-BTLHAWITSA-N	1.0	RFSUNEUAIZKAJO-VRPWFDPXSA-N	direct	637270841	3534.0	24.5287082889	1.0	40.1391208105	0.419595342029	2.01	0.603029629609
39678867	637270841	1028.0	20.0695604052	0.839190684058	HDTRYLNUVZCQOY-BTLHAWITSA-N	1.0	RFSUNEUAIZKAJO-VRPWFDPXSA-N	direct	637270841	13472.0	24.5287082889	1.0	40.1391208105	0.419595342029	2.01	0.603029629609
53155542	637268852	14743.0	21.6179829574	0.853750419441	HDTRYLNUVZCQOY-BTLHAWITSA-N	1.0	WQZGKKKJIJFFOK-GASJEMHNSA-N	direct	637268852	5514.0	19.6903698326	1.0	39.3807396651	0.426875209721	2.01	0.602747230929
28194498	637267419	5669.0	19.2636034977	0.872035606262	HDTRYLNUVZCQOY-BTLHAWITSA-N	1.0	LKDRXBCSQODPBY-AMVSKUEXSA-N	direct	637267419	4116.0	25.3565473235	1.0	38.5272069954	0.436017803131	2.01	0.602638620374
28194501	637267419	5669.0	19.2636034977	0.872035606262	HDTRYLNUVZCQOY-BTLHAWITSA-N	1.0	LKDRXBCSQODPBY-AMVSKUEXSA-N	direct	637267419	12747.0	25.0172766123	1.0	38.5272069954	0.436017803131	2.01	0.602638620374
28194502	637267419	5669.0	19.2636034977	0.872035606262	HDTRYLNUVZCQOY-BTLHAWITSA-N	1.0	LKDRXBCSQODPBY-AMVSKUEXSA-N	direct	637267419	12759.0	25.0172766123	1.0	38.5272069954	0.436017803131	2.01	0.602638620374
28194503	637267419	5669.0	19.2636034977	0.872035606262	HDTRYLNUVZCQOY-BTLHAWITSA-N	1.0	LKDRXBCSQODPBY-AMVSKUEXSA-N	direct	637267419	12985.0	25.0172766123	1.0	38.5272069954	0.436017803131	2.01	0.602638620374
28194504	637267419	5669.0	19.2636034977	0.872035606262	HDTRYLNUVZCQOY-BTLHAWITSA-N	1.0	LKDRXBCSQODPBY-AMVSKUEXSA-N	direct	637267419	13004.0	25.0172766123	1.0	38.5272069954	0.436017803131	2.01	0.602638620374
28194505	637267419	5669.0	19.2636034977	0.872035606262	HDTRYLNUVZCQOY-BTLHAWITSA-N	1.0	LKDRXBCSQODPBY-AMVSKUEXSA-N	direct	637267419	13006.0	25.0172766123	1.0	38.5272069954	0.436017803131	2.01	0.602638620374
28194506	637267419	5669.0	19.2636034977	0.872035606262	HDTRYLNUVZCQOY-BTLHAWITSA-N	1.0	LKDRXBCSQODPBY-AMVSKUEXSA-N	direct	637267419	13273.0	25.0172766123	1.0	38.5272069954	0.436017803131	2.01	0.602638620374
28194507	637267419	5669.0	19.2636034977	0.872035606262	HDTRYLNUVZCQOY-BTLHAWITSA-N	1.0	LKDRXBCSQODPBY-AMVSKUEXSA-N	direct	637267419	13292.0	25.0172766123	1.0	38.5272069954	0.436017803131	2.01	0.602638620374
28194508	637267419	5669.0	19.2636034977	0.872035606262	HDTRYLNUVZCQOY-BTLHAWITSA-N	1.0	LKDRXBCSQODPBY-AMVSKUEXSA-N	direct	637267419	13411.0	25.0172766123	1.0	38.5272069954	0.436017803131	2.01	0.602638620374
28194509	637267419	5669.0	19.2636034977	0.872035606262	HDTRYLNUVZCQOY-BTLHAWITSA-N	1.0	LKDRXBCSQODPBY-AMVSKUEXSA-N	direct	637267419	13457.0	25.0172766123	1.0	38.5272069954	0.436017803131	2.01	0.602638620374
28194510	637267419	5669.0	19.2636034977	0.872035606262	HDTRYLNUVZCQOY-BTLHAWITSA-N	1.0	LKDRXBCSQODPBY-AMVSKUEXSA-N	direct	637267419	13470.0	25.0172766123	1.0	38.5272069954	0.436017803131	2.01	0.602638620374
28194511	637267419	5669.0	19.2636034977	0.872035606262	HDTRYLNUVZCQOY-BTLHAWITSA-N	1.0	LKDRXBCSQODPBY-AMVSKUEXSA-N	direct	637267419	13552.0	25.0172766123	1.0	38.5272069954	0.436017803131	2.01	0.602638620374
28194512	637267419	5669.0	19.2636034977	0.872035606262	HDTRYLNUVZCQOY-BTLHAWITSA-N	1.0	LKDRXBCSQODPBY-AMVSKUEXSA-N	direct	637267419	13705.0	25.0172766123	1.0	38.5272069954	0.436017803131	2.01	0.602638620374
28194513	637267419	5669.0	19.2636034977	0.872035606262	HDTRYLNUVZCQOY-BTLHAWITSA-N	1.0	LKDRXBCSQODPBY-AMVSKUEXSA-N	direct	637267419	13869.0	25.0172766123	1.0	38.5272069954	0.436017803131	2.01	0.602638620374
28194514	637267419	5669.0	19.2636034977	0.872035606262	HDTRYLNUVZCQOY-BTLHAWITSA-N	1.0	LKDRXBCSQODPBY-AMVSKUEXSA-N	direct	637267419	13919.0	25.0172766123	1.0	38.5272069954	0.436017803131	2.01	0.602638620374
28194515	637267419	5669.0	19.2636034977	0.872035606262	HDTRYLNUVZCQOY-BTLHAWITSA-N	1.0	LKDRXBCSQODPBY-AMVSKUEXSA-N	direct	637267419	13934.0	25.0172766123	1.0	38.5272069954	0.436017803131	2.01	0.602638620374
28194516	637267419	5669.0	19.2636034977	0.872035606262	HDTRYLNUVZCQOY-BTLHAWITSA-N	1.0	LKDRXBCSQODPBY-AMVSKUEXSA-N	direct	637267419	14112.0	25.0172766123	1.0	38.5272069954	0.436017803131	2.01	0.602638620374
28194517	637267419	5669.0	19.2636034977	0.872035606262	HDTRYLNUVZCQOY-BTLHAWITSA-N	1.0	LKDRXBCSQODPBY-AMVSKUEXSA-N	direct	637267419	14119.0	25.0172766123	1.0	38.5272069954	0.436017803131	2.01	0.602638620374
28194518	637267419	5669.0	19.2636034977	0.872035606262	HDTRYLNUVZCQOY-BTLHAWITSA-N	1.0	LKDRXBCSQODPBY-AMVSKUEXSA-N	direct	637267419	14259.0	25.0172766123	1.0	38.5272069954	0.436017803131	2.01	0.602638620374
28194519	637267419	5669.0	19.2636034977	0.872035606262	HDTRYLNUVZCQOY-BTLHAWITSA-N	1.0	LKDRXBCSQODPBY-AMVSKUEXSA-N	direct	637267419	14492.0	25.0172766123	1.0	38.5272069954	0.436017803131	2.01	0.602638620374
28194520	637267419	5669.0	19.2636034977	0.872035606262	HDTRYLNUVZCQOY-BTLHAWITSA-N	1.0	LKDRXBCSQODPBY-AMVSKUEXSA-N	direct	637267419	14501.0	25.0172766123	1.0	38.5272069954	0.436017803131	2.01	0.602638620374
28194521	637267419	5669.0	19.2636034977	0.872035606262	HDTRYLNUVZCQOY-BTLHAWITSA-N	1.0	LKDRXBCSQODPBY-AMVSKUEXSA-N	direct	637267419	14537.0	25.0172766123	1.0	38.5272069954	0.436017803131	2.01	0.602638620374
28194522	637267419	5669.0	19.2636034977	0.872035606262	HDTRYLNUVZCQOY-BTLHAWITSA-N	1.0	LKDRXBCSQODPBY-AMVSKUEXSA-N	direct	637267419	14625.0	25.0172766123	1.0	38.5272069954	0.436017803131	2.01	0.602638620374
28194523	637267419	5669.0	19.2636034977	0.872035606262	HDTRYLNUVZCQOY-BTLHAWITSA-N	1.0	LKDRXBCSQODPBY-AMVSKUEXSA-N	direct	637267419	14695.0	25.0172766123	1.0	38.5272069954	0.436017803131	2.01	0.602638620374
28194524	637267419	5669.0	19.2636034977	0.872035606262	HDTRYLNUVZCQOY-BTLHAWITSA-N	1.0	LKDRXBCSQODPBY-AMVSKUEXSA-N	direct	637267419	14713.0	25.0172766123	1.0	38.5272069954	0.436017803131	2.01	0.602638620374
28194525	637267419	5669.0	19.2636034977	0.872035606262	HDTRYLNUVZCQOY-BTLHAWITSA-N	1.0	LKDRXBCSQODPBY-AMVSKUEXSA-N	direct	637267419	16586.0	25.0172766123	1.0	38.5272069954	0.436017803131	2.01	0.602638620374
28194526	637267419	5669.0	19.2636034977	0.872035606262	HDTRYLNUVZCQOY-BTLHAWITSA-N	1.0	LKDRXBCSQODPBY-AMVSKUEXSA-N	direct	637267419	16717.0	25.0172766123	1.0	38.5272069954	0.436017803131	2.01	0.602638620374
28194527	637267419	5669.0	19.2636034977	0.872035606262	HDTRYLNUVZCQOY-BTLHAWITSA-N	1.0	LKDRXBCSQODPBY-AMVSKUEXSA-N	direct	637267419	16745.0	25.0172766123	1.0	38.5272069954	0.436017803131	2.01	0.602638620374
28194528	637267419	5669.0	19.2636034977	0.872035606262	HDTRYLNUVZCQOY-BTLHAWITSA-N	1.0	LKDRXBCSQODPBY-AMVSKUEXSA-N	direct	637267419	16791.0	25.0172766123	1.0	38.5272069954	0.436017803131	2.01	0.602638620374
28194529	637267419	5669.0	19.2636034977	0.872035606262	HDTRYLNUVZCQOY-BTLHAWITSA-N	1.0	LKDRXBCSQODPBY-AMVSKUEXSA-N	direct	637267419	16810.0	25.0172766123	1.0	38.5272069954	0.436017803131	2.01	0.602638620374
28194530	637267419	5669.0	19.2636034977	0.872035606262	HDTRYLNUVZCQOY-BTLHAWITSA-N	1.0	LKDRXBCSQODPBY-AMVSKUEXSA-N	direct	637267419	1810.0	24.9665762445	1.0	38.5272069954	0.436017803131	2.01	0.602638620374
28194532	637267419	5669.0	19.2636034977	0.872035606262	HDTRYLNUVZCQOY-BTLHAWITSA-N	1.0	LKDRXBCSQODPBY-AMVSKUEXSA-N	direct	637267419	2331.0	23.7077439286	1.0	38.5272069954	0.436017803131	2.01	0.602638620374
28194533	637267419	5669.0	19.2636034977	0.872035606262	HDTRYLNUVZCQOY-BTLHAWITSA-N	1.0	LKDRXBCSQODPBY-AMVSKUEXSA-N	direct	637267419	4385.0	23.7077439286	1.0	38.5272069954	0.436017803131	2.01	0.602638620374
28194534	637267419	5669.0	19.2636034977	0.872035606262	HDTRYLNUVZCQOY-BTLHAWITSA-N	1.0	LKDRXBCSQODPBY-AMVSKUEXSA-N	direct	637267419	12108.0	23.7077439286	1.0	38.5272069954	0.436017803131	2.01	0.602638620374
28194535	637267419	5669.0	19.2636034977	0.872035606262	HDTRYLNUVZCQOY-BTLHAWITSA-N	1.0	LKDRXBCSQODPBY-AMVSKUEXSA-N	direct	637267419	13884.0	23.7077439286	1.0	38.5272069954	0.436017803131	2.01	0.602638620374
28194536	637267419	5669.0	19.2636034977	0.872035606262	HDTRYLNUVZCQOY-BTLHAWITSA-N	1.0	LKDRXBCSQODPBY-AMVSKUEXSA-N	direct	637267419	971.0	22.2831622767	1.0	38.5272069954	0.436017803131	2.01	0.602638620374
28194537	637267419	5669.0	19.2636034977	0.872035606262	HDTRYLNUVZCQOY-BTLHAWITSA-N	1.0	LKDRXBCSQODPBY-AMVSKUEXSA-N	direct	637267419	13940.0	22.2831622767	1.0	38.5272069954	0.436017803131	2.01	0.602638620374
28194538	637267419	5669.0	19.2636034977	0.872035606262	HDTRYLNUVZCQOY-BTLHAWITSA-N	1.0	LKDRXBCSQODPBY-AMVSKUEXSA-N	direct	637267419	3242.0	21.6179829574	1.0	38.5272069954	0.436017803131	2.01	0.602638620374
28194540	637267419	5669.0	19.2636034977	0.872035606262	HDTRYLNUVZCQOY-BTLHAWITSA-N	1.0	LKDRXBCSQODPBY-AMVSKUEXSA-N	direct	637267419	16760.0	21.6179829574	1.0	38.5272069954	0.436017803131	2.01	0.602638620374
45659383	637265341	10975.0	20.2388241868	0.828611251157	HDTRYLNUVZCQOY-BTLHAWITSA-N	1.0	RFSUNEUAIZKAJO-ARQDHWQXSA-N	direct	637265341	12565.0	25.9913998282	1.0	40.4776483737	0.414305625579	2.01	0.602383474265
45659384	637265341	10975.0	20.2388241868	0.828611251157	HDTRYLNUVZCQOY-BTLHAWITSA-N	1.0	RFSUNEUAIZKAJO-ARQDHWQXSA-N	direct	637265341	12638.0	25.9913998282	1.0	40.4776483737	0.414305625579	2.01	0.602383474265
45659385	637265341	10975.0	20.2388241868	0.828611251157	HDTRYLNUVZCQOY-BTLHAWITSA-N	1.0	RFSUNEUAIZKAJO-ARQDHWQXSA-N	direct	637265341	15983.0	25.9913998282	1.0	40.4776483737	0.414305625579	2.01	0.602383474265
53091297	637268206	14743.0	9.97881070093	0.839190684058	HDTRYLNUVZCQOY-BTLHAWITSA-N	1.0	WQZGKKKJIJFFOK-GASJEMHNSA-N	direct	637268206	14743.0	17.1487416513	2.0	19.9576214019	0.419595342029	2.01	0.602187007965
45729990	637268216	14743.0	19.5185573715	0.853750419441	HDTRYLNUVZCQOY-BTLHAWITSA-N	1.0	WQZGKKKJIJFFOK-GASJEMHNSA-N	direct	637268216	13107.0	22.7825160558	1.0	39.037114743	0.426875209721	2.01	0.601428057108
45729992	637268216	14743.0	19.5185573715	0.853750419441	HDTRYLNUVZCQOY-BTLHAWITSA-N	1.0	WQZGKKKJIJFFOK-GASJEMHNSA-N	direct	637268216	15110.0	22.7825160558	1.0	39.037114743	0.426875209721	2.01	0.601428057108
45729993	637268216	14743.0	19.5185573715	0.853750419441	HDTRYLNUVZCQOY-BTLHAWITSA-N	1.0	WQZGKKKJIJFFOK-GASJEMHNSA-N	direct	637268216	15763.0	22.7825160558	1.0	39.037114743	0.426875209721	2.01	0.601428057108
39678871	637270841	1028.0	20.0695604052	0.828611251157	HDTRYLNUVZCQOY-BTLHAWITSA-N	1.0	RFSUNEUAIZKAJO-VRPWFDPXSA-N	direct	637270841	561.0	24.5287082889	1.0	40.1391208105	0.414305625579	2.01	0.601120023262
39678872	637270841	1028.0	20.0695604052	0.828611251157	HDTRYLNUVZCQOY-BTLHAWITSA-N	1.0	RFSUNEUAIZKAJO-VRPWFDPXSA-N	direct	637270841	3534.0	24.5287082889	1.0	40.1391208105	0.414305625579	2.01	0.601120023262
39678873	637270841	1028.0	20.0695604052	0.828611251157	HDTRYLNUVZCQOY-BTLHAWITSA-N	1.0	RFSUNEUAIZKAJO-VRPWFDPXSA-N	direct	637270841	13472.0	24.5287082889	1.0	40.1391208105	0.414305625579	2.01	0.601120023262
53091305	637268206	14743.0	9.97881070093	0.828611251157	HDTRYLNUVZCQOY-BTLHAWITSA-N	1.0	WQZGKKKJIJFFOK-GASJEMHNSA-N	direct	637268206	14743.0	17.1487416513	2.0	19.9576214019	0.414305625579	2.01	0.600280069937
53155584	637268852	14743.0	21.6179829574	0.839190684058	HDTRYLNUVZCQOY-BTLHAWITSA-N	1.0	WQZGKKKJIJFFOK-GASJEMHNSA-N	direct	637268852	5514.0	19.6903698326	1.0	39.3807396651	0.419595342029	2.01	0.600160840297
28193896	637267419	5669.0	19.2636034977	0.853750419441	HDTRYLNUVZCQOY-BTLHAWITSA-N	1.0	LKDRXBCSQODPBY-AMVSKUEXSA-N	direct	637267419	4116.0	25.3565473235	1.0	38.5272069954	0.426875209721	2.01	0.599454380566
28193899	637267419	5669.0	19.2636034977	0.853750419441	HDTRYLNUVZCQOY-BTLHAWITSA-N	1.0	LKDRXBCSQODPBY-AMVSKUEXSA-N	direct	637267419	12747.0	25.0172766123	1.0	38.5272069954	0.426875209721	2.01	0.599454380566
28193900	637267419	5669.0	19.2636034977	0.853750419441	HDTRYLNUVZCQOY-BTLHAWITSA-N	1.0	LKDRXBCSQODPBY-AMVSKUEXSA-N	direct	637267419	12759.0	25.0172766123	1.0	38.5272069954	0.426875209721	2.01	0.599454380566
28193901	637267419	5669.0	19.2636034977	0.853750419441	HDTRYLNUVZCQOY-BTLHAWITSA-N	1.0	LKDRXBCSQODPBY-AMVSKUEXSA-N	direct	637267419	12985.0	25.0172766123	1.0	38.5272069954	0.426875209721	2.01	0.599454380566
28193902	637267419	5669.0	19.2636034977	0.853750419441	HDTRYLNUVZCQOY-BTLHAWITSA-N	1.0	LKDRXBCSQODPBY-AMVSKUEXSA-N	direct	637267419	13004.0	25.0172766123	1.0	38.5272069954	0.426875209721	2.01	0.599454380566
28193903	637267419	5669.0	19.2636034977	0.853750419441	HDTRYLNUVZCQOY-BTLHAWITSA-N	1.0	LKDRXBCSQODPBY-AMVSKUEXSA-N	direct	637267419	13006.0	25.0172766123	1.0	38.5272069954	0.426875209721	2.01	0.599454380566
28193904	637267419	5669.0	19.2636034977	0.853750419441	HDTRYLNUVZCQOY-BTLHAWITSA-N	1.0	LKDRXBCSQODPBY-AMVSKUEXSA-N	direct	637267419	13273.0	25.0172766123	1.0	38.5272069954	0.426875209721	2.01	0.599454380566
28193905	637267419	5669.0	19.2636034977	0.853750419441	HDTRYLNUVZCQOY-BTLHAWITSA-N	1.0	LKDRXBCSQODPBY-AMVSKUEXSA-N	direct	637267419	13292.0	25.0172766123	1.0	38.5272069954	0.426875209721	2.01	0.599454380566
28193906	637267419	5669.0	19.2636034977	0.853750419441	HDTRYLNUVZCQOY-BTLHAWITSA-N	1.0	LKDRXBCSQODPBY-AMVSKUEXSA-N	direct	637267419	13411.0	25.0172766123	1.0	38.5272069954	0.426875209721	2.01	0.599454380566
28193907	637267419	5669.0	19.2636034977	0.853750419441	HDTRYLNUVZCQOY-BTLHAWITSA-N	1.0	LKDRXBCSQODPBY-AMVSKUEXSA-N	direct	637267419	13457.0	25.0172766123	1.0	38.5272069954	0.426875209721	2.01	0.599454380566
28193908	637267419	5669.0	19.2636034977	0.853750419441	HDTRYLNUVZCQOY-BTLHAWITSA-N	1.0	LKDRXBCSQODPBY-AMVSKUEXSA-N	direct	637267419	13470.0	25.0172766123	1.0	38.5272069954	0.426875209721	2.01	0.599454380566
28193909	637267419	5669.0	19.2636034977	0.853750419441	HDTRYLNUVZCQOY-BTLHAWITSA-N	1.0	LKDRXBCSQODPBY-AMVSKUEXSA-N	direct	637267419	13552.0	25.0172766123	1.0	38.5272069954	0.426875209721	2.01	0.599454380566
28193910	637267419	5669.0	19.2636034977	0.853750419441	HDTRYLNUVZCQOY-BTLHAWITSA-N	1.0	LKDRXBCSQODPBY-AMVSKUEXSA-N	direct	637267419	13705.0	25.0172766123	1.0	38.5272069954	0.426875209721	2.01	0.599454380566
28193911	637267419	5669.0	19.2636034977	0.853750419441	HDTRYLNUVZCQOY-BTLHAWITSA-N	1.0	LKDRXBCSQODPBY-AMVSKUEXSA-N	direct	637267419	13869.0	25.0172766123	1.0	38.5272069954	0.426875209721	2.01	0.599454380566
28193912	637267419	5669.0	19.2636034977	0.853750419441	HDTRYLNUVZCQOY-BTLHAWITSA-N	1.0	LKDRXBCSQODPBY-AMVSKUEXSA-N	direct	637267419	13919.0	25.0172766123	1.0	38.5272069954	0.426875209721	2.01	0.599454380566
28193913	637267419	5669.0	19.2636034977	0.853750419441	HDTRYLNUVZCQOY-BTLHAWITSA-N	1.0	LKDRXBCSQODPBY-AMVSKUEXSA-N	direct	637267419	13934.0	25.0172766123	1.0	38.5272069954	0.426875209721	2.01	0.599454380566
28193914	637267419	5669.0	19.2636034977	0.853750419441	HDTRYLNUVZCQOY-BTLHAWITSA-N	1.0	LKDRXBCSQODPBY-AMVSKUEXSA-N	direct	637267419	14112.0	25.0172766123	1.0	38.5272069954	0.426875209721	2.01	0.599454380566
28193915	637267419	5669.0	19.2636034977	0.853750419441	HDTRYLNUVZCQOY-BTLHAWITSA-N	1.0	LKDRXBCSQODPBY-AMVSKUEXSA-N	direct	637267419	14119.0	25.0172766123	1.0	38.5272069954	0.426875209721	2.01	0.599454380566
28193916	637267419	5669.0	19.2636034977	0.853750419441	HDTRYLNUVZCQOY-BTLHAWITSA-N	1.0	LKDRXBCSQODPBY-AMVSKUEXSA-N	direct	637267419	14259.0	25.0172766123	1.0	38.5272069954	0.426875209721	2.01	0.599454380566
28193917	637267419	5669.0	19.2636034977	0.853750419441	HDTRYLNUVZCQOY-BTLHAWITSA-N	1.0	LKDRXBCSQODPBY-AMVSKUEXSA-N	direct	637267419	14492.0	25.0172766123	1.0	38.5272069954	0.426875209721	2.01	0.599454380566
28193918	637267419	5669.0	19.2636034977	0.853750419441	HDTRYLNUVZCQOY-BTLHAWITSA-N	1.0	LKDRXBCSQODPBY-AMVSKUEXSA-N	direct	637267419	14501.0	25.0172766123	1.0	38.5272069954	0.426875209721	2.01	0.599454380566
28193919	637267419	5669.0	19.2636034977	0.853750419441	HDTRYLNUVZCQOY-BTLHAWITSA-N	1.0	LKDRXBCSQODPBY-AMVSKUEXSA-N	direct	637267419	14537.0	25.0172766123	1.0	38.5272069954	0.426875209721	2.01	0.599454380566
28193920	637267419	5669.0	19.2636034977	0.853750419441	HDTRYLNUVZCQOY-BTLHAWITSA-N	1.0	LKDRXBCSQODPBY-AMVSKUEXSA-N	direct	637267419	14625.0	25.0172766123	1.0	38.5272069954	0.426875209721	2.01	0.599454380566
28193921	637267419	5669.0	19.2636034977	0.853750419441	HDTRYLNUVZCQOY-BTLHAWITSA-N	1.0	LKDRXBCSQODPBY-AMVSKUEXSA-N	direct	637267419	14695.0	25.0172766123	1.0	38.5272069954	0.426875209721	2.01	0.599454380566
28193922	637267419	5669.0	19.2636034977	0.853750419441	HDTRYLNUVZCQOY-BTLHAWITSA-N	1.0	LKDRXBCSQODPBY-AMVSKUEXSA-N	direct	637267419	14713.0	25.0172766123	1.0	38.5272069954	0.426875209721	2.01	0.599454380566
28193923	637267419	5669.0	19.2636034977	0.853750419441	HDTRYLNUVZCQOY-BTLHAWITSA-N	1.0	LKDRXBCSQODPBY-AMVSKUEXSA-N	direct	637267419	16586.0	25.0172766123	1.0	38.5272069954	0.426875209721	2.01	0.599454380566
28193924	637267419	5669.0	19.2636034977	0.853750419441	HDTRYLNUVZCQOY-BTLHAWITSA-N	1.0	LKDRXBCSQODPBY-AMVSKUEXSA-N	direct	637267419	16717.0	25.0172766123	1.0	38.5272069954	0.426875209721	2.01	0.599454380566
28193925	637267419	5669.0	19.2636034977	0.853750419441	HDTRYLNUVZCQOY-BTLHAWITSA-N	1.0	LKDRXBCSQODPBY-AMVSKUEXSA-N	direct	637267419	16745.0	25.0172766123	1.0	38.5272069954	0.426875209721	2.01	0.599454380566
28193926	637267419	5669.0	19.2636034977	0.853750419441	HDTRYLNUVZCQOY-BTLHAWITSA-N	1.0	LKDRXBCSQODPBY-AMVSKUEXSA-N	direct	637267419	16791.0	25.0172766123	1.0	38.5272069954	0.426875209721	2.01	0.599454380566
28193927	637267419	5669.0	19.2636034977	0.853750419441	HDTRYLNUVZCQOY-BTLHAWITSA-N	1.0	LKDRXBCSQODPBY-AMVSKUEXSA-N	direct	637267419	16810.0	25.0172766123	1.0	38.5272069954	0.426875209721	2.01	0.599454380566
28193928	637267419	5669.0	19.2636034977	0.853750419441	HDTRYLNUVZCQOY-BTLHAWITSA-N	1.0	LKDRXBCSQODPBY-AMVSKUEXSA-N	direct	637267419	1810.0	24.9665762445	1.0	38.5272069954	0.426875209721	2.01	0.599454380566
28193930	637267419	5669.0	19.2636034977	0.853750419441	HDTRYLNUVZCQOY-BTLHAWITSA-N	1.0	LKDRXBCSQODPBY-AMVSKUEXSA-N	direct	637267419	2331.0	23.7077439286	1.0	38.5272069954	0.426875209721	2.01	0.599454380566
28193931	637267419	5669.0	19.2636034977	0.853750419441	HDTRYLNUVZCQOY-BTLHAWITSA-N	1.0	LKDRXBCSQODPBY-AMVSKUEXSA-N	direct	637267419	4385.0	23.7077439286	1.0	38.5272069954	0.426875209721	2.01	0.599454380566
28193932	637267419	5669.0	19.2636034977	0.853750419441	HDTRYLNUVZCQOY-BTLHAWITSA-N	1.0	LKDRXBCSQODPBY-AMVSKUEXSA-N	direct	637267419	12108.0	23.7077439286	1.0	38.5272069954	0.426875209721	2.01	0.599454380566
28193933	637267419	5669.0	19.2636034977	0.853750419441	HDTRYLNUVZCQOY-BTLHAWITSA-N	1.0	LKDRXBCSQODPBY-AMVSKUEXSA-N	direct	637267419	13884.0	23.7077439286	1.0	38.5272069954	0.426875209721	2.01	0.599454380566
28193934	637267419	5669.0	19.2636034977	0.853750419441	HDTRYLNUVZCQOY-BTLHAWITSA-N	1.0	LKDRXBCSQODPBY-AMVSKUEXSA-N	direct	637267419	971.0	22.2831622767	1.0	38.5272069954	0.426875209721	2.01	0.599454380566
28193935	637267419	5669.0	19.2636034977	0.853750419441	HDTRYLNUVZCQOY-BTLHAWITSA-N	1.0	LKDRXBCSQODPBY-AMVSKUEXSA-N	direct	637267419	13940.0	22.2831622767	1.0	38.5272069954	0.426875209721	2.01	0.599454380566
28193936	637267419	5669.0	19.2636034977	0.853750419441	HDTRYLNUVZCQOY-BTLHAWITSA-N	1.0	LKDRXBCSQODPBY-AMVSKUEXSA-N	direct	637267419	3242.0	21.6179829574	1.0	38.5272069954	0.426875209721	2.01	0.599454380566
28193938	637267419	5669.0	19.2636034977	0.853750419441	HDTRYLNUVZCQOY-BTLHAWITSA-N	1.0	LKDRXBCSQODPBY-AMVSKUEXSA-N	direct	637267419	16760.0	21.6179829574	1.0	38.5272069954	0.426875209721	2.01	0.599454380566
45729998	637268216	14743.0	19.5185573715	0.839190684058	HDTRYLNUVZCQOY-BTLHAWITSA-N	1.0	WQZGKKKJIJFFOK-GASJEMHNSA-N	direct	637268216	13107.0	22.7825160558	1.0	39.037114743	0.419595342029	2.01	0.598847327055
45730000	637268216	14743.0	19.5185573715	0.839190684058	HDTRYLNUVZCQOY-BTLHAWITSA-N	1.0	WQZGKKKJIJFFOK-GASJEMHNSA-N	direct	637268216	15110.0	22.7825160558	1.0	39.037114743	0.419595342029	2.01	0.598847327055
45730001	637268216	14743.0	19.5185573715	0.839190684058	HDTRYLNUVZCQOY-BTLHAWITSA-N	1.0	WQZGKKKJIJFFOK-GASJEMHNSA-N	direct	637268216	15763.0	22.7825160558	1.0	39.037114743	0.419595342029	2.01	0.598847327055
53155668	637268852	14743.0	21.6179829574	0.828611251157	HDTRYLNUVZCQOY-BTLHAWITSA-N	1.0	WQZGKKKJIJFFOK-GASJEMHNSA-N	direct	637268852	5514.0	19.6903698326	1.0	39.3807396651	0.414305625579	2.01	0.598260318508
53155627	637268852	14743.0	21.6179829574	0.872035606262	HDTRYLNUVZCQOY-BTLHAWITSA-N	1.0	WQZGKKKJIJFFOK-GASJEMHNSA-N	direct	637268852	1022.0	18.6345120151	1.0	37.2690240302	0.436017803131	2.01	0.597657100618
53155628	637268852	14743.0	21.6179829574	0.872035606262	HDTRYLNUVZCQOY-BTLHAWITSA-N	1.0	WQZGKKKJIJFFOK-GASJEMHNSA-N	direct	637268852	2674.0	18.6345120151	1.0	37.2690240302	0.436017803131	2.01	0.597657100618
53155629	637268852	14743.0	21.6179829574	0.872035606262	HDTRYLNUVZCQOY-BTLHAWITSA-N	1.0	WQZGKKKJIJFFOK-GASJEMHNSA-N	direct	637268852	5074.0	18.6345120151	1.0	37.2690240302	0.436017803131	2.01	0.597657100618
51144475	637265347	3314.0	18.8096683018	0.872035606262	HDTRYLNUVZCQOY-BTLHAWITSA-N	1.0	WQZGKKKJIJFFOK-GASJEMHNSA-N	direct	637265347	14900.0	18.5900668767	1.0	37.1801337533	0.436017803131	2.01	0.597300413736
51144476	637265347	3314.0	18.8096683018	0.872035606262	HDTRYLNUVZCQOY-BTLHAWITSA-N	1.0	WQZGKKKJIJFFOK-GASJEMHNSA-N	direct	637265347	15816.0	18.5900668767	1.0	37.1801337533	0.436017803131	2.01	0.597300413736
45730014	637268216	14743.0	19.5185573715	0.828611251157	HDTRYLNUVZCQOY-BTLHAWITSA-N	1.0	WQZGKKKJIJFFOK-GASJEMHNSA-N	direct	637268216	13107.0	22.7825160558	1.0	39.037114743	0.414305625579	2.01	0.596950964753
45730016	637268216	14743.0	19.5185573715	0.828611251157	HDTRYLNUVZCQOY-BTLHAWITSA-N	1.0	WQZGKKKJIJFFOK-GASJEMHNSA-N	direct	637268216	15110.0	22.7825160558	1.0	39.037114743	0.414305625579	2.01	0.596950964753
45730017	637268216	14743.0	19.5185573715	0.828611251157	HDTRYLNUVZCQOY-BTLHAWITSA-N	1.0	WQZGKKKJIJFFOK-GASJEMHNSA-N	direct	637268216	15763.0	22.7825160558	1.0	39.037114743	0.414305625579	2.01	0.596950964753
28194197	637267419	5669.0	19.2636034977	0.839190684058	HDTRYLNUVZCQOY-BTLHAWITSA-N	1.0	LKDRXBCSQODPBY-AMVSKUEXSA-N	direct	637267419	4116.0	25.3565473235	1.0	38.5272069954	0.419595342029	2.01	0.596882119568
28194200	637267419	5669.0	19.2636034977	0.839190684058	HDTRYLNUVZCQOY-BTLHAWITSA-N	1.0	LKDRXBCSQODPBY-AMVSKUEXSA-N	direct	637267419	12747.0	25.0172766123	1.0	38.5272069954	0.419595342029	2.01	0.596882119568
28194201	637267419	5669.0	19.2636034977	0.839190684058	HDTRYLNUVZCQOY-BTLHAWITSA-N	1.0	LKDRXBCSQODPBY-AMVSKUEXSA-N	direct	637267419	12759.0	25.0172766123	1.0	38.5272069954	0.419595342029	2.01	0.596882119568
28194202	637267419	5669.0	19.2636034977	0.839190684058	HDTRYLNUVZCQOY-BTLHAWITSA-N	1.0	LKDRXBCSQODPBY-AMVSKUEXSA-N	direct	637267419	12985.0	25.0172766123	1.0	38.5272069954	0.419595342029	2.01	0.596882119568
28194203	637267419	5669.0	19.2636034977	0.839190684058	HDTRYLNUVZCQOY-BTLHAWITSA-N	1.0	LKDRXBCSQODPBY-AMVSKUEXSA-N	direct	637267419	13004.0	25.0172766123	1.0	38.5272069954	0.419595342029	2.01	0.596882119568
28194204	637267419	5669.0	19.2636034977	0.839190684058	HDTRYLNUVZCQOY-BTLHAWITSA-N	1.0	LKDRXBCSQODPBY-AMVSKUEXSA-N	direct	637267419	13006.0	25.0172766123	1.0	38.5272069954	0.419595342029	2.01	0.596882119568
28194205	637267419	5669.0	19.2636034977	0.839190684058	HDTRYLNUVZCQOY-BTLHAWITSA-N	1.0	LKDRXBCSQODPBY-AMVSKUEXSA-N	direct	637267419	13273.0	25.0172766123	1.0	38.5272069954	0.419595342029	2.01	0.596882119568
28194206	637267419	5669.0	19.2636034977	0.839190684058	HDTRYLNUVZCQOY-BTLHAWITSA-N	1.0	LKDRXBCSQODPBY-AMVSKUEXSA-N	direct	637267419	13292.0	25.0172766123	1.0	38.5272069954	0.419595342029	2.01	0.596882119568
28194207	637267419	5669.0	19.2636034977	0.839190684058	HDTRYLNUVZCQOY-BTLHAWITSA-N	1.0	LKDRXBCSQODPBY-AMVSKUEXSA-N	direct	637267419	13411.0	25.0172766123	1.0	38.5272069954	0.419595342029	2.01	0.596882119568
28194208	637267419	5669.0	19.2636034977	0.839190684058	HDTRYLNUVZCQOY-BTLHAWITSA-N	1.0	LKDRXBCSQODPBY-AMVSKUEXSA-N	direct	637267419	13457.0	25.0172766123	1.0	38.5272069954	0.419595342029	2.01	0.596882119568
28194209	637267419	5669.0	19.2636034977	0.839190684058	HDTRYLNUVZCQOY-BTLHAWITSA-N	1.0	LKDRXBCSQODPBY-AMVSKUEXSA-N	direct	637267419	13470.0	25.0172766123	1.0	38.5272069954	0.419595342029	2.01	0.596882119568
28194210	637267419	5669.0	19.2636034977	0.839190684058	HDTRYLNUVZCQOY-BTLHAWITSA-N	1.0	LKDRXBCSQODPBY-AMVSKUEXSA-N	direct	637267419	13552.0	25.0172766123	1.0	38.5272069954	0.419595342029	2.01	0.596882119568
28194211	637267419	5669.0	19.2636034977	0.839190684058	HDTRYLNUVZCQOY-BTLHAWITSA-N	1.0	LKDRXBCSQODPBY-AMVSKUEXSA-N	direct	637267419	13705.0	25.0172766123	1.0	38.5272069954	0.419595342029	2.01	0.596882119568
28194212	637267419	5669.0	19.2636034977	0.839190684058	HDTRYLNUVZCQOY-BTLHAWITSA-N	1.0	LKDRXBCSQODPBY-AMVSKUEXSA-N	direct	637267419	13869.0	25.0172766123	1.0	38.5272069954	0.419595342029	2.01	0.596882119568
28194213	637267419	5669.0	19.2636034977	0.839190684058	HDTRYLNUVZCQOY-BTLHAWITSA-N	1.0	LKDRXBCSQODPBY-AMVSKUEXSA-N	direct	637267419	13919.0	25.0172766123	1.0	38.5272069954	0.419595342029	2.01	0.596882119568
28194214	637267419	5669.0	19.2636034977	0.839190684058	HDTRYLNUVZCQOY-BTLHAWITSA-N	1.0	LKDRXBCSQODPBY-AMVSKUEXSA-N	direct	637267419	13934.0	25.0172766123	1.0	38.5272069954	0.419595342029	2.01	0.596882119568
28194215	637267419	5669.0	19.2636034977	0.839190684058	HDTRYLNUVZCQOY-BTLHAWITSA-N	1.0	LKDRXBCSQODPBY-AMVSKUEXSA-N	direct	637267419	14112.0	25.0172766123	1.0	38.5272069954	0.419595342029	2.01	0.596882119568
28194216	637267419	5669.0	19.2636034977	0.839190684058	HDTRYLNUVZCQOY-BTLHAWITSA-N	1.0	LKDRXBCSQODPBY-AMVSKUEXSA-N	direct	637267419	14119.0	25.0172766123	1.0	38.5272069954	0.419595342029	2.01	0.596882119568
28194217	637267419	5669.0	19.2636034977	0.839190684058	HDTRYLNUVZCQOY-BTLHAWITSA-N	1.0	LKDRXBCSQODPBY-AMVSKUEXSA-N	direct	637267419	14259.0	25.0172766123	1.0	38.5272069954	0.419595342029	2.01	0.596882119568
28194218	637267419	5669.0	19.2636034977	0.839190684058	HDTRYLNUVZCQOY-BTLHAWITSA-N	1.0	LKDRXBCSQODPBY-AMVSKUEXSA-N	direct	637267419	14492.0	25.0172766123	1.0	38.5272069954	0.419595342029	2.01	0.596882119568
28194219	637267419	5669.0	19.2636034977	0.839190684058	HDTRYLNUVZCQOY-BTLHAWITSA-N	1.0	LKDRXBCSQODPBY-AMVSKUEXSA-N	direct	637267419	14501.0	25.0172766123	1.0	38.5272069954	0.419595342029	2.01	0.596882119568
28194220	637267419	5669.0	19.2636034977	0.839190684058	HDTRYLNUVZCQOY-BTLHAWITSA-N	1.0	LKDRXBCSQODPBY-AMVSKUEXSA-N	direct	637267419	14537.0	25.0172766123	1.0	38.5272069954	0.419595342029	2.01	0.596882119568
28194221	637267419	5669.0	19.2636034977	0.839190684058	HDTRYLNUVZCQOY-BTLHAWITSA-N	1.0	LKDRXBCSQODPBY-AMVSKUEXSA-N	direct	637267419	14625.0	25.0172766123	1.0	38.5272069954	0.419595342029	2.01	0.596882119568
28194222	637267419	5669.0	19.2636034977	0.839190684058	HDTRYLNUVZCQOY-BTLHAWITSA-N	1.0	LKDRXBCSQODPBY-AMVSKUEXSA-N	direct	637267419	14695.0	25.0172766123	1.0	38.5272069954	0.419595342029	2.01	0.596882119568
28194223	637267419	5669.0	19.2636034977	0.839190684058	HDTRYLNUVZCQOY-BTLHAWITSA-N	1.0	LKDRXBCSQODPBY-AMVSKUEXSA-N	direct	637267419	14713.0	25.0172766123	1.0	38.5272069954	0.419595342029	2.01	0.596882119568
28194224	637267419	5669.0	19.2636034977	0.839190684058	HDTRYLNUVZCQOY-BTLHAWITSA-N	1.0	LKDRXBCSQODPBY-AMVSKUEXSA-N	direct	637267419	16586.0	25.0172766123	1.0	38.5272069954	0.419595342029	2.01	0.596882119568
28194225	637267419	5669.0	19.2636034977	0.839190684058	HDTRYLNUVZCQOY-BTLHAWITSA-N	1.0	LKDRXBCSQODPBY-AMVSKUEXSA-N	direct	637267419	16717.0	25.0172766123	1.0	38.5272069954	0.419595342029	2.01	0.596882119568
28194226	637267419	5669.0	19.2636034977	0.839190684058	HDTRYLNUVZCQOY-BTLHAWITSA-N	1.0	LKDRXBCSQODPBY-AMVSKUEXSA-N	direct	637267419	16745.0	25.0172766123	1.0	38.5272069954	0.419595342029	2.01	0.596882119568
28194227	637267419	5669.0	19.2636034977	0.839190684058	HDTRYLNUVZCQOY-BTLHAWITSA-N	1.0	LKDRXBCSQODPBY-AMVSKUEXSA-N	direct	637267419	16791.0	25.0172766123	1.0	38.5272069954	0.419595342029	2.01	0.596882119568
28194228	637267419	5669.0	19.2636034977	0.839190684058	HDTRYLNUVZCQOY-BTLHAWITSA-N	1.0	LKDRXBCSQODPBY-AMVSKUEXSA-N	direct	637267419	16810.0	25.0172766123	1.0	38.5272069954	0.419595342029	2.01	0.596882119568
28194229	637267419	5669.0	19.2636034977	0.839190684058	HDTRYLNUVZCQOY-BTLHAWITSA-N	1.0	LKDRXBCSQODPBY-AMVSKUEXSA-N	direct	637267419	1810.0	24.9665762445	1.0	38.5272069954	0.419595342029	2.01	0.596882119568
28194231	637267419	5669.0	19.2636034977	0.839190684058	HDTRYLNUVZCQOY-BTLHAWITSA-N	1.0	LKDRXBCSQODPBY-AMVSKUEXSA-N	direct	637267419	2331.0	23.7077439286	1.0	38.5272069954	0.419595342029	2.01	0.596882119568
28194232	637267419	5669.0	19.2636034977	0.839190684058	HDTRYLNUVZCQOY-BTLHAWITSA-N	1.0	LKDRXBCSQODPBY-AMVSKUEXSA-N	direct	637267419	4385.0	23.7077439286	1.0	38.5272069954	0.419595342029	2.01	0.596882119568
28194233	637267419	5669.0	19.2636034977	0.839190684058	HDTRYLNUVZCQOY-BTLHAWITSA-N	1.0	LKDRXBCSQODPBY-AMVSKUEXSA-N	direct	637267419	12108.0	23.7077439286	1.0	38.5272069954	0.419595342029	2.01	0.596882119568
28194234	637267419	5669.0	19.2636034977	0.839190684058	HDTRYLNUVZCQOY-BTLHAWITSA-N	1.0	LKDRXBCSQODPBY-AMVSKUEXSA-N	direct	637267419	13884.0	23.7077439286	1.0	38.5272069954	0.419595342029	2.01	0.596882119568
28194235	637267419	5669.0	19.2636034977	0.839190684058	HDTRYLNUVZCQOY-BTLHAWITSA-N	1.0	LKDRXBCSQODPBY-AMVSKUEXSA-N	direct	637267419	971.0	22.2831622767	1.0	38.5272069954	0.419595342029	2.01	0.596882119568
28194236	637267419	5669.0	19.2636034977	0.839190684058	HDTRYLNUVZCQOY-BTLHAWITSA-N	1.0	LKDRXBCSQODPBY-AMVSKUEXSA-N	direct	637267419	13940.0	22.2831622767	1.0	38.5272069954	0.419595342029	2.01	0.596882119568
28194237	637267419	5669.0	19.2636034977	0.839190684058	HDTRYLNUVZCQOY-BTLHAWITSA-N	1.0	LKDRXBCSQODPBY-AMVSKUEXSA-N	direct	637267419	3242.0	21.6179829574	1.0	38.5272069954	0.419595342029	2.01	0.596882119568
28194239	637267419	5669.0	19.2636034977	0.839190684058	HDTRYLNUVZCQOY-BTLHAWITSA-N	1.0	LKDRXBCSQODPBY-AMVSKUEXSA-N	direct	637267419	16760.0	21.6179829574	1.0	38.5272069954	0.419595342029	2.01	0.596882119568
53155496	637268852	14743.0	21.6179829574	0.789390100159	HDTRYLNUVZCQOY-BTLHAWITSA-N	1.0	WQZGKKKJIJFFOK-GASJEMHNSA-N	direct	637268852	13107.0	20.343901798	1.0	40.687803596	0.39469505008	2.01	0.595896047221
53155498	637268852	14743.0	21.6179829574	0.789390100159	HDTRYLNUVZCQOY-BTLHAWITSA-N	1.0	WQZGKKKJIJFFOK-GASJEMHNSA-N	direct	637268852	15110.0	20.343901798	1.0	40.687803596	0.39469505008	2.01	0.595896047221
53155499	637268852	14743.0	21.6179829574	0.789390100159	HDTRYLNUVZCQOY-BTLHAWITSA-N	1.0	WQZGKKKJIJFFOK-GASJEMHNSA-N	direct	637268852	15763.0	20.343901798	1.0	40.687803596	0.39469505008	2.01	0.595896047221
27389151	640738214	5669.0	18.3736596326	0.872035606262	HDTRYLNUVZCQOY-BTLHAWITSA-N	1.0	LKDRXBCSQODPBY-AMVSKUEXSA-N	direct	640738214	4116.0	24.3936186349	1.0	36.7473192652	0.436017803131	2.01	0.595554477726
27389152	640738214	5669.0	18.3736596326	0.872035606262	HDTRYLNUVZCQOY-BTLHAWITSA-N	1.0	LKDRXBCSQODPBY-AMVSKUEXSA-N	direct	640738214	1846.0	22.7495799977	1.0	36.7473192652	0.436017803131	2.01	0.595554477726
27389153	640738214	5669.0	18.3736596326	0.872035606262	HDTRYLNUVZCQOY-BTLHAWITSA-N	1.0	LKDRXBCSQODPBY-AMVSKUEXSA-N	direct	640738214	2046.0	22.7495799977	1.0	36.7473192652	0.436017803131	2.01	0.595554477726
27389154	640738214	5669.0	18.3736596326	0.872035606262	HDTRYLNUVZCQOY-BTLHAWITSA-N	1.0	LKDRXBCSQODPBY-AMVSKUEXSA-N	direct	640738214	3536.0	22.7495799977	1.0	36.7473192652	0.436017803131	2.01	0.595554477726
27389155	640738214	5669.0	18.3736596326	0.872035606262	HDTRYLNUVZCQOY-BTLHAWITSA-N	1.0	LKDRXBCSQODPBY-AMVSKUEXSA-N	direct	640738214	4708.0	22.7495799977	1.0	36.7473192652	0.436017803131	2.01	0.595554477726
27389156	640738214	5669.0	18.3736596326	0.872035606262	HDTRYLNUVZCQOY-BTLHAWITSA-N	1.0	LKDRXBCSQODPBY-AMVSKUEXSA-N	direct	640738214	5039.0	22.7495799977	1.0	36.7473192652	0.436017803131	2.01	0.595554477726
27389157	640738214	5669.0	18.3736596326	0.872035606262	HDTRYLNUVZCQOY-BTLHAWITSA-N	1.0	LKDRXBCSQODPBY-AMVSKUEXSA-N	direct	640738214	263.0	22.4962093169	1.0	36.7473192652	0.436017803131	2.01	0.595554477726
27389158	640738214	5669.0	18.3736596326	0.872035606262	HDTRYLNUVZCQOY-BTLHAWITSA-N	1.0	LKDRXBCSQODPBY-AMVSKUEXSA-N	direct	640738214	4015.0	22.4962093169	1.0	36.7473192652	0.436017803131	2.01	0.595554477726
27389159	640738214	5669.0	18.3736596326	0.872035606262	HDTRYLNUVZCQOY-BTLHAWITSA-N	1.0	LKDRXBCSQODPBY-AMVSKUEXSA-N	direct	640738214	8422.0	22.1084625423	1.0	36.7473192652	0.436017803131	2.01	0.595554477726
45659319	637265341	10975.0	20.2388241868	0.789390100159	HDTRYLNUVZCQOY-BTLHAWITSA-N	1.0	RFSUNEUAIZKAJO-ARQDHWQXSA-N	direct	637265341	12565.0	25.9913998282	1.0	40.4776483737	0.39469505008	2.01	0.595125091628
45659320	637265341	10975.0	20.2388241868	0.789390100159	HDTRYLNUVZCQOY-BTLHAWITSA-N	1.0	RFSUNEUAIZKAJO-ARQDHWQXSA-N	direct	637265341	12638.0	25.9913998282	1.0	40.4776483737	0.39469505008	2.01	0.595125091628
45659321	637265341	10975.0	20.2388241868	0.789390100159	HDTRYLNUVZCQOY-BTLHAWITSA-N	1.0	RFSUNEUAIZKAJO-ARQDHWQXSA-N	direct	637265341	15983.0	25.9913998282	1.0	40.4776483737	0.39469505008	2.01	0.595125091628
28194799	637267419	5669.0	19.2636034977	0.828611251157	HDTRYLNUVZCQOY-BTLHAWITSA-N	1.0	LKDRXBCSQODPBY-AMVSKUEXSA-N	direct	637267419	4116.0	25.3565473235	1.0	38.5272069954	0.414305625579	2.01	0.594991980463
28194802	637267419	5669.0	19.2636034977	0.828611251157	HDTRYLNUVZCQOY-BTLHAWITSA-N	1.0	LKDRXBCSQODPBY-AMVSKUEXSA-N	direct	637267419	12747.0	25.0172766123	1.0	38.5272069954	0.414305625579	2.01	0.594991980463
28194803	637267419	5669.0	19.2636034977	0.828611251157	HDTRYLNUVZCQOY-BTLHAWITSA-N	1.0	LKDRXBCSQODPBY-AMVSKUEXSA-N	direct	637267419	12759.0	25.0172766123	1.0	38.5272069954	0.414305625579	2.01	0.594991980463
28194804	637267419	5669.0	19.2636034977	0.828611251157	HDTRYLNUVZCQOY-BTLHAWITSA-N	1.0	LKDRXBCSQODPBY-AMVSKUEXSA-N	direct	637267419	12985.0	25.0172766123	1.0	38.5272069954	0.414305625579	2.01	0.594991980463
28194805	637267419	5669.0	19.2636034977	0.828611251157	HDTRYLNUVZCQOY-BTLHAWITSA-N	1.0	LKDRXBCSQODPBY-AMVSKUEXSA-N	direct	637267419	13004.0	25.0172766123	1.0	38.5272069954	0.414305625579	2.01	0.594991980463
28194806	637267419	5669.0	19.2636034977	0.828611251157	HDTRYLNUVZCQOY-BTLHAWITSA-N	1.0	LKDRXBCSQODPBY-AMVSKUEXSA-N	direct	637267419	13006.0	25.0172766123	1.0	38.5272069954	0.414305625579	2.01	0.594991980463
28194807	637267419	5669.0	19.2636034977	0.828611251157	HDTRYLNUVZCQOY-BTLHAWITSA-N	1.0	LKDRXBCSQODPBY-AMVSKUEXSA-N	direct	637267419	13273.0	25.0172766123	1.0	38.5272069954	0.414305625579	2.01	0.594991980463
28194808	637267419	5669.0	19.2636034977	0.828611251157	HDTRYLNUVZCQOY-BTLHAWITSA-N	1.0	LKDRXBCSQODPBY-AMVSKUEXSA-N	direct	637267419	13292.0	25.0172766123	1.0	38.5272069954	0.414305625579	2.01	0.594991980463
28194809	637267419	5669.0	19.2636034977	0.828611251157	HDTRYLNUVZCQOY-BTLHAWITSA-N	1.0	LKDRXBCSQODPBY-AMVSKUEXSA-N	direct	637267419	13411.0	25.0172766123	1.0	38.5272069954	0.414305625579	2.01	0.594991980463
28194810	637267419	5669.0	19.2636034977	0.828611251157	HDTRYLNUVZCQOY-BTLHAWITSA-N	1.0	LKDRXBCSQODPBY-AMVSKUEXSA-N	direct	637267419	13457.0	25.0172766123	1.0	38.5272069954	0.414305625579	2.01	0.594991980463
28194811	637267419	5669.0	19.2636034977	0.828611251157	HDTRYLNUVZCQOY-BTLHAWITSA-N	1.0	LKDRXBCSQODPBY-AMVSKUEXSA-N	direct	637267419	13470.0	25.0172766123	1.0	38.5272069954	0.414305625579	2.01	0.594991980463
28194812	637267419	5669.0	19.2636034977	0.828611251157	HDTRYLNUVZCQOY-BTLHAWITSA-N	1.0	LKDRXBCSQODPBY-AMVSKUEXSA-N	direct	637267419	13552.0	25.0172766123	1.0	38.5272069954	0.414305625579	2.01	0.594991980463
28194813	637267419	5669.0	19.2636034977	0.828611251157	HDTRYLNUVZCQOY-BTLHAWITSA-N	1.0	LKDRXBCSQODPBY-AMVSKUEXSA-N	direct	637267419	13705.0	25.0172766123	1.0	38.5272069954	0.414305625579	2.01	0.594991980463
28194814	637267419	5669.0	19.2636034977	0.828611251157	HDTRYLNUVZCQOY-BTLHAWITSA-N	1.0	LKDRXBCSQODPBY-AMVSKUEXSA-N	direct	637267419	13869.0	25.0172766123	1.0	38.5272069954	0.414305625579	2.01	0.594991980463
28194815	637267419	5669.0	19.2636034977	0.828611251157	HDTRYLNUVZCQOY-BTLHAWITSA-N	1.0	LKDRXBCSQODPBY-AMVSKUEXSA-N	direct	637267419	13919.0	25.0172766123	1.0	38.5272069954	0.414305625579	2.01	0.594991980463
28194816	637267419	5669.0	19.2636034977	0.828611251157	HDTRYLNUVZCQOY-BTLHAWITSA-N	1.0	LKDRXBCSQODPBY-AMVSKUEXSA-N	direct	637267419	13934.0	25.0172766123	1.0	38.5272069954	0.414305625579	2.01	0.594991980463
28194817	637267419	5669.0	19.2636034977	0.828611251157	HDTRYLNUVZCQOY-BTLHAWITSA-N	1.0	LKDRXBCSQODPBY-AMVSKUEXSA-N	direct	637267419	14112.0	25.0172766123	1.0	38.5272069954	0.414305625579	2.01	0.594991980463
28194818	637267419	5669.0	19.2636034977	0.828611251157	HDTRYLNUVZCQOY-BTLHAWITSA-N	1.0	LKDRXBCSQODPBY-AMVSKUEXSA-N	direct	637267419	14119.0	25.0172766123	1.0	38.5272069954	0.414305625579	2.01	0.594991980463
28194819	637267419	5669.0	19.2636034977	0.828611251157	HDTRYLNUVZCQOY-BTLHAWITSA-N	1.0	LKDRXBCSQODPBY-AMVSKUEXSA-N	direct	637267419	14259.0	25.0172766123	1.0	38.5272069954	0.414305625579	2.01	0.594991980463
28194820	637267419	5669.0	19.2636034977	0.828611251157	HDTRYLNUVZCQOY-BTLHAWITSA-N	1.0	LKDRXBCSQODPBY-AMVSKUEXSA-N	direct	637267419	14492.0	25.0172766123	1.0	38.5272069954	0.414305625579	2.01	0.594991980463
28194821	637267419	5669.0	19.2636034977	0.828611251157	HDTRYLNUVZCQOY-BTLHAWITSA-N	1.0	LKDRXBCSQODPBY-AMVSKUEXSA-N	direct	637267419	14501.0	25.0172766123	1.0	38.5272069954	0.414305625579	2.01	0.594991980463
28194822	637267419	5669.0	19.2636034977	0.828611251157	HDTRYLNUVZCQOY-BTLHAWITSA-N	1.0	LKDRXBCSQODPBY-AMVSKUEXSA-N	direct	637267419	14537.0	25.0172766123	1.0	38.5272069954	0.414305625579	2.01	0.594991980463
28194823	637267419	5669.0	19.2636034977	0.828611251157	HDTRYLNUVZCQOY-BTLHAWITSA-N	1.0	LKDRXBCSQODPBY-AMVSKUEXSA-N	direct	637267419	14625.0	25.0172766123	1.0	38.5272069954	0.414305625579	2.01	0.594991980463
28194824	637267419	5669.0	19.2636034977	0.828611251157	HDTRYLNUVZCQOY-BTLHAWITSA-N	1.0	LKDRXBCSQODPBY-AMVSKUEXSA-N	direct	637267419	14695.0	25.0172766123	1.0	38.5272069954	0.414305625579	2.01	0.594991980463
28194825	637267419	5669.0	19.2636034977	0.828611251157	HDTRYLNUVZCQOY-BTLHAWITSA-N	1.0	LKDRXBCSQODPBY-AMVSKUEXSA-N	direct	637267419	14713.0	25.0172766123	1.0	38.5272069954	0.414305625579	2.01	0.594991980463
28194826	637267419	5669.0	19.2636034977	0.828611251157	HDTRYLNUVZCQOY-BTLHAWITSA-N	1.0	LKDRXBCSQODPBY-AMVSKUEXSA-N	direct	637267419	16586.0	25.0172766123	1.0	38.5272069954	0.414305625579	2.01	0.594991980463
28194827	637267419	5669.0	19.2636034977	0.828611251157	HDTRYLNUVZCQOY-BTLHAWITSA-N	1.0	LKDRXBCSQODPBY-AMVSKUEXSA-N	direct	637267419	16717.0	25.0172766123	1.0	38.5272069954	0.414305625579	2.01	0.594991980463
28194828	637267419	5669.0	19.2636034977	0.828611251157	HDTRYLNUVZCQOY-BTLHAWITSA-N	1.0	LKDRXBCSQODPBY-AMVSKUEXSA-N	direct	637267419	16745.0	25.0172766123	1.0	38.5272069954	0.414305625579	2.01	0.594991980463
28194829	637267419	5669.0	19.2636034977	0.828611251157	HDTRYLNUVZCQOY-BTLHAWITSA-N	1.0	LKDRXBCSQODPBY-AMVSKUEXSA-N	direct	637267419	16791.0	25.0172766123	1.0	38.5272069954	0.414305625579	2.01	0.594991980463
28194830	637267419	5669.0	19.2636034977	0.828611251157	HDTRYLNUVZCQOY-BTLHAWITSA-N	1.0	LKDRXBCSQODPBY-AMVSKUEXSA-N	direct	637267419	16810.0	25.0172766123	1.0	38.5272069954	0.414305625579	2.01	0.594991980463
28194831	637267419	5669.0	19.2636034977	0.828611251157	HDTRYLNUVZCQOY-BTLHAWITSA-N	1.0	LKDRXBCSQODPBY-AMVSKUEXSA-N	direct	637267419	1810.0	24.9665762445	1.0	38.5272069954	0.414305625579	2.01	0.594991980463
28194833	637267419	5669.0	19.2636034977	0.828611251157	HDTRYLNUVZCQOY-BTLHAWITSA-N	1.0	LKDRXBCSQODPBY-AMVSKUEXSA-N	direct	637267419	2331.0	23.7077439286	1.0	38.5272069954	0.414305625579	2.01	0.594991980463
28194834	637267419	5669.0	19.2636034977	0.828611251157	HDTRYLNUVZCQOY-BTLHAWITSA-N	1.0	LKDRXBCSQODPBY-AMVSKUEXSA-N	direct	637267419	4385.0	23.7077439286	1.0	38.5272069954	0.414305625579	2.01	0.594991980463
28194835	637267419	5669.0	19.2636034977	0.828611251157	HDTRYLNUVZCQOY-BTLHAWITSA-N	1.0	LKDRXBCSQODPBY-AMVSKUEXSA-N	direct	637267419	12108.0	23.7077439286	1.0	38.5272069954	0.414305625579	2.01	0.594991980463
28194836	637267419	5669.0	19.2636034977	0.828611251157	HDTRYLNUVZCQOY-BTLHAWITSA-N	1.0	LKDRXBCSQODPBY-AMVSKUEXSA-N	direct	637267419	13884.0	23.7077439286	1.0	38.5272069954	0.414305625579	2.01	0.594991980463
28194837	637267419	5669.0	19.2636034977	0.828611251157	HDTRYLNUVZCQOY-BTLHAWITSA-N	1.0	LKDRXBCSQODPBY-AMVSKUEXSA-N	direct	637267419	971.0	22.2831622767	1.0	38.5272069954	0.414305625579	2.01	0.594991980463
28194838	637267419	5669.0	19.2636034977	0.828611251157	HDTRYLNUVZCQOY-BTLHAWITSA-N	1.0	LKDRXBCSQODPBY-AMVSKUEXSA-N	direct	637267419	13940.0	22.2831622767	1.0	38.5272069954	0.414305625579	2.01	0.594991980463
28194839	637267419	5669.0	19.2636034977	0.828611251157	HDTRYLNUVZCQOY-BTLHAWITSA-N	1.0	LKDRXBCSQODPBY-AMVSKUEXSA-N	direct	637267419	3242.0	21.6179829574	1.0	38.5272069954	0.414305625579	2.01	0.594991980463
28194841	637267419	5669.0	19.2636034977	0.828611251157	HDTRYLNUVZCQOY-BTLHAWITSA-N	1.0	LKDRXBCSQODPBY-AMVSKUEXSA-N	direct	637267419	16760.0	21.6179829574	1.0	38.5272069954	0.414305625579	2.01	0.594991980463
53155543	637268852	14743.0	21.6179829574	0.853750419441	HDTRYLNUVZCQOY-BTLHAWITSA-N	1.0	WQZGKKKJIJFFOK-GASJEMHNSA-N	direct	637268852	1022.0	18.6345120151	1.0	37.2690240302	0.426875209721	2.01	0.594499182312
53155544	637268852	14743.0	21.6179829574	0.853750419441	HDTRYLNUVZCQOY-BTLHAWITSA-N	1.0	WQZGKKKJIJFFOK-GASJEMHNSA-N	direct	637268852	2674.0	18.6345120151	1.0	37.2690240302	0.426875209721	2.01	0.594499182312
53155545	637268852	14743.0	21.6179829574	0.853750419441	HDTRYLNUVZCQOY-BTLHAWITSA-N	1.0	WQZGKKKJIJFFOK-GASJEMHNSA-N	direct	637268852	5074.0	18.6345120151	1.0	37.2690240302	0.426875209721	2.01	0.594499182312
51144070	637265347	3314.0	19.9318141383	0.853750419441	HDTRYLNUVZCQOY-BTLHAWITSA-N	1.0	WQZGKKKJIJFFOK-GASJEMHNSA-N	direct	637265347	14900.0	18.5900668767	1.0	37.1801337533	0.426875209721	2.01	0.594144380103
51144071	637265347	3314.0	19.9318141383	0.853750419441	HDTRYLNUVZCQOY-BTLHAWITSA-N	1.0	WQZGKKKJIJFFOK-GASJEMHNSA-N	direct	637265347	15816.0	18.5900668767	1.0	37.1801337533	0.426875209721	2.01	0.594144380103
39678859	637270841	1028.0	20.0695604052	0.789390100159	HDTRYLNUVZCQOY-BTLHAWITSA-N	1.0	RFSUNEUAIZKAJO-VRPWFDPXSA-N	direct	637270841	561.0	24.5287082889	1.0	40.1391208105	0.39469505008	2.01	0.5938768645
39678860	637270841	1028.0	20.0695604052	0.789390100159	HDTRYLNUVZCQOY-BTLHAWITSA-N	1.0	RFSUNEUAIZKAJO-VRPWFDPXSA-N	direct	637270841	3534.0	24.5287082889	1.0	40.1391208105	0.39469505008	2.01	0.5938768645
39678861	637270841	1028.0	20.0695604052	0.789390100159	HDTRYLNUVZCQOY-BTLHAWITSA-N	1.0	RFSUNEUAIZKAJO-VRPWFDPXSA-N	direct	637270841	13472.0	24.5287082889	1.0	40.1391208105	0.39469505008	2.01	0.5938768645
53091289	637268206	14743.0	9.97881070093	0.789390100159	HDTRYLNUVZCQOY-BTLHAWITSA-N	1.0	WQZGKKKJIJFFOK-GASJEMHNSA-N	direct	637268206	14743.0	17.1487416513	2.0	19.9576214019	0.39469505008	2.01	0.593047032142
27388895	640738214	5669.0	18.3736596326	0.853750419441	HDTRYLNUVZCQOY-BTLHAWITSA-N	1.0	LKDRXBCSQODPBY-AMVSKUEXSA-N	direct	640738214	4116.0	24.3936186349	1.0	36.7473192652	0.426875209721	2.01	0.592407669322
27388896	640738214	5669.0	18.3736596326	0.853750419441	HDTRYLNUVZCQOY-BTLHAWITSA-N	1.0	LKDRXBCSQODPBY-AMVSKUEXSA-N	direct	640738214	1846.0	22.7495799977	1.0	36.7473192652	0.426875209721	2.01	0.592407669322
27388897	640738214	5669.0	18.3736596326	0.853750419441	HDTRYLNUVZCQOY-BTLHAWITSA-N	1.0	LKDRXBCSQODPBY-AMVSKUEXSA-N	direct	640738214	2046.0	22.7495799977	1.0	36.7473192652	0.426875209721	2.01	0.592407669322
27388898	640738214	5669.0	18.3736596326	0.853750419441	HDTRYLNUVZCQOY-BTLHAWITSA-N	1.0	LKDRXBCSQODPBY-AMVSKUEXSA-N	direct	640738214	3536.0	22.7495799977	1.0	36.7473192652	0.426875209721	2.01	0.592407669322
27388899	640738214	5669.0	18.3736596326	0.853750419441	HDTRYLNUVZCQOY-BTLHAWITSA-N	1.0	LKDRXBCSQODPBY-AMVSKUEXSA-N	direct	640738214	4708.0	22.7495799977	1.0	36.7473192652	0.426875209721	2.01	0.592407669322
27388900	640738214	5669.0	18.3736596326	0.853750419441	HDTRYLNUVZCQOY-BTLHAWITSA-N	1.0	LKDRXBCSQODPBY-AMVSKUEXSA-N	direct	640738214	5039.0	22.7495799977	1.0	36.7473192652	0.426875209721	2.01	0.592407669322
27388901	640738214	5669.0	18.3736596326	0.853750419441	HDTRYLNUVZCQOY-BTLHAWITSA-N	1.0	LKDRXBCSQODPBY-AMVSKUEXSA-N	direct	640738214	263.0	22.4962093169	1.0	36.7473192652	0.426875209721	2.01	0.592407669322
27388902	640738214	5669.0	18.3736596326	0.853750419441	HDTRYLNUVZCQOY-BTLHAWITSA-N	1.0	LKDRXBCSQODPBY-AMVSKUEXSA-N	direct	640738214	4015.0	22.4962093169	1.0	36.7473192652	0.426875209721	2.01	0.592407669322
27388903	640738214	5669.0	18.3736596326	0.853750419441	HDTRYLNUVZCQOY-BTLHAWITSA-N	1.0	LKDRXBCSQODPBY-AMVSKUEXSA-N	direct	640738214	8422.0	22.1084625423	1.0	36.7473192652	0.426875209721	2.01	0.592407669322
53155585	637268852	14743.0	21.6179829574	0.839190684058	HDTRYLNUVZCQOY-BTLHAWITSA-N	1.0	WQZGKKKJIJFFOK-GASJEMHNSA-N	direct	637268852	1022.0	18.6345120151	1.0	37.2690240302	0.419595342029	2.01	0.591948184087
53155586	637268852	14743.0	21.6179829574	0.839190684058	HDTRYLNUVZCQOY-BTLHAWITSA-N	1.0	WQZGKKKJIJFFOK-GASJEMHNSA-N	direct	637268852	2674.0	18.6345120151	1.0	37.2690240302	0.419595342029	2.01	0.591948184087
53155587	637268852	14743.0	21.6179829574	0.839190684058	HDTRYLNUVZCQOY-BTLHAWITSA-N	1.0	WQZGKKKJIJFFOK-GASJEMHNSA-N	direct	637268852	5074.0	18.6345120151	1.0	37.2690240302	0.419595342029	2.01	0.591948184087
51144277	637265347	3314.0	18.8096683018	0.839190684058	HDTRYLNUVZCQOY-BTLHAWITSA-N	1.0	WQZGKKKJIJFFOK-GASJEMHNSA-N	direct	637265347	14900.0	18.5900668767	1.0	37.1801337533	0.419595342029	2.01	0.591594904336
51144278	637265347	3314.0	18.8096683018	0.839190684058	HDTRYLNUVZCQOY-BTLHAWITSA-N	1.0	WQZGKKKJIJFFOK-GASJEMHNSA-N	direct	637265347	15816.0	18.5900668767	1.0	37.1801337533	0.419595342029	2.01	0.591594904336
3975671	637271259	1028.0	17.8664610916	0.872035606262	HDTRYLNUVZCQOY-BTLHAWITSA-N	1.0	RFSUNEUAIZKAJO-VRPWFDPXSA-N	direct	637271259	2089.0	22.4034029044	1.0	35.7329221833	0.436017803131	2.01	0.591401214454
3975672	637271259	1028.0	17.8664610916	0.872035606262	HDTRYLNUVZCQOY-BTLHAWITSA-N	1.0	RFSUNEUAIZKAJO-VRPWFDPXSA-N	direct	637271259	2950.0	22.4034029044	1.0	35.7329221833	0.436017803131	2.01	0.591401214454
3975673	637271259	1028.0	17.8664610916	0.872035606262	HDTRYLNUVZCQOY-BTLHAWITSA-N	1.0	RFSUNEUAIZKAJO-VRPWFDPXSA-N	direct	637271259	12927.0	22.4034029044	1.0	35.7329221833	0.436017803131	2.01	0.591401214454
3975669	637271259	1028.0	17.8664610916	0.872035606262	HDTRYLNUVZCQOY-BTLHAWITSA-N	1.0	RFSUNEUAIZKAJO-VRPWFDPXSA-N	direct	637271259	113.0	23.46470588	1.0	35.7329221833	0.436017803131	2.01	0.591401214454
3975670	637271259	1028.0	17.8664610916	0.872035606262	HDTRYLNUVZCQOY-BTLHAWITSA-N	1.0	RFSUNEUAIZKAJO-VRPWFDPXSA-N	direct	637271259	5095.0	23.46470588	1.0	35.7329221833	0.436017803131	2.01	0.591401214454
53155500	637268852	14743.0	21.6179829574	0.789390100159	HDTRYLNUVZCQOY-BTLHAWITSA-N	1.0	WQZGKKKJIJFFOK-GASJEMHNSA-N	direct	637268852	5514.0	19.6903698326	1.0	39.3807396651	0.39469505008	2.01	0.591051617583
53155669	637268852	14743.0	21.6179829574	0.828611251157	HDTRYLNUVZCQOY-BTLHAWITSA-N	1.0	WQZGKKKJIJFFOK-GASJEMHNSA-N	direct	637268852	1022.0	18.6345120151	1.0	37.2690240302	0.414305625579	2.01	0.590073669214
53155670	637268852	14743.0	21.6179829574	0.828611251157	HDTRYLNUVZCQOY-BTLHAWITSA-N	1.0	WQZGKKKJIJFFOK-GASJEMHNSA-N	direct	637268852	2674.0	18.6345120151	1.0	37.2690240302	0.414305625579	2.01	0.590073669214
53155671	637268852	14743.0	21.6179829574	0.828611251157	HDTRYLNUVZCQOY-BTLHAWITSA-N	1.0	WQZGKKKJIJFFOK-GASJEMHNSA-N	direct	637268852	5074.0	18.6345120151	1.0	37.2690240302	0.414305625579	2.01	0.590073669214
27389023	640738214	5669.0	18.3736596326	0.839190684058	HDTRYLNUVZCQOY-BTLHAWITSA-N	1.0	LKDRXBCSQODPBY-AMVSKUEXSA-N	direct	640738214	4116.0	24.3936186349	1.0	36.7473192652	0.419595342029	2.01	0.589865645787
27389024	640738214	5669.0	18.3736596326	0.839190684058	HDTRYLNUVZCQOY-BTLHAWITSA-N	1.0	LKDRXBCSQODPBY-AMVSKUEXSA-N	direct	640738214	1846.0	22.7495799977	1.0	36.7473192652	0.419595342029	2.01	0.589865645787
27389025	640738214	5669.0	18.3736596326	0.839190684058	HDTRYLNUVZCQOY-BTLHAWITSA-N	1.0	LKDRXBCSQODPBY-AMVSKUEXSA-N	direct	640738214	2046.0	22.7495799977	1.0	36.7473192652	0.419595342029	2.01	0.589865645787
27389026	640738214	5669.0	18.3736596326	0.839190684058	HDTRYLNUVZCQOY-BTLHAWITSA-N	1.0	LKDRXBCSQODPBY-AMVSKUEXSA-N	direct	640738214	3536.0	22.7495799977	1.0	36.7473192652	0.419595342029	2.01	0.589865645787
27389027	640738214	5669.0	18.3736596326	0.839190684058	HDTRYLNUVZCQOY-BTLHAWITSA-N	1.0	LKDRXBCSQODPBY-AMVSKUEXSA-N	direct	640738214	4708.0	22.7495799977	1.0	36.7473192652	0.419595342029	2.01	0.589865645787
27389028	640738214	5669.0	18.3736596326	0.839190684058	HDTRYLNUVZCQOY-BTLHAWITSA-N	1.0	LKDRXBCSQODPBY-AMVSKUEXSA-N	direct	640738214	5039.0	22.7495799977	1.0	36.7473192652	0.419595342029	2.01	0.589865645787
27389029	640738214	5669.0	18.3736596326	0.839190684058	HDTRYLNUVZCQOY-BTLHAWITSA-N	1.0	LKDRXBCSQODPBY-AMVSKUEXSA-N	direct	640738214	263.0	22.4962093169	1.0	36.7473192652	0.419595342029	2.01	0.589865645787
27389030	640738214	5669.0	18.3736596326	0.839190684058	HDTRYLNUVZCQOY-BTLHAWITSA-N	1.0	LKDRXBCSQODPBY-AMVSKUEXSA-N	direct	640738214	4015.0	22.4962093169	1.0	36.7473192652	0.419595342029	2.01	0.589865645787
27389031	640738214	5669.0	18.3736596326	0.839190684058	HDTRYLNUVZCQOY-BTLHAWITSA-N	1.0	LKDRXBCSQODPBY-AMVSKUEXSA-N	direct	640738214	8422.0	22.1084625423	1.0	36.7473192652	0.419595342029	2.01	0.589865645787
45729982	637268216	14743.0	19.5185573715	0.789390100159	HDTRYLNUVZCQOY-BTLHAWITSA-N	1.0	WQZGKKKJIJFFOK-GASJEMHNSA-N	direct	637268216	13107.0	22.7825160558	1.0	39.037114743	0.39469505008	2.01	0.589758040806
45729984	637268216	14743.0	19.5185573715	0.789390100159	HDTRYLNUVZCQOY-BTLHAWITSA-N	1.0	WQZGKKKJIJFFOK-GASJEMHNSA-N	direct	637268216	15110.0	22.7825160558	1.0	39.037114743	0.39469505008	2.01	0.589758040806
45729985	637268216	14743.0	19.5185573715	0.789390100159	HDTRYLNUVZCQOY-BTLHAWITSA-N	1.0	WQZGKKKJIJFFOK-GASJEMHNSA-N	direct	637268216	15763.0	22.7825160558	1.0	39.037114743	0.39469505008	2.01	0.589758040806
51144673	637265347	3314.0	18.8096683018	0.828611251157	HDTRYLNUVZCQOY-BTLHAWITSA-N	1.0	WQZGKKKJIJFFOK-GASJEMHNSA-N	direct	637265347	14900.0	18.5900668767	1.0	37.1801337533	0.414305625579	2.01	0.58972150819
51144674	637265347	3314.0	18.8096683018	0.828611251157	HDTRYLNUVZCQOY-BTLHAWITSA-N	1.0	WQZGKKKJIJFFOK-GASJEMHNSA-N	direct	637265347	15816.0	18.5900668767	1.0	37.1801337533	0.414305625579	2.01	0.58972150819
3975661	637271259	1028.0	17.8664610916	0.853750419441	HDTRYLNUVZCQOY-BTLHAWITSA-N	1.0	RFSUNEUAIZKAJO-VRPWFDPXSA-N	direct	637271259	2089.0	22.4034029044	1.0	35.7329221833	0.426875209721	2.01	0.588276351185
3975662	637271259	1028.0	17.8664610916	0.853750419441	HDTRYLNUVZCQOY-BTLHAWITSA-N	1.0	RFSUNEUAIZKAJO-VRPWFDPXSA-N	direct	637271259	2950.0	22.4034029044	1.0	35.7329221833	0.426875209721	2.01	0.588276351185
3975663	637271259	1028.0	17.8664610916	0.853750419441	HDTRYLNUVZCQOY-BTLHAWITSA-N	1.0	RFSUNEUAIZKAJO-VRPWFDPXSA-N	direct	637271259	12927.0	22.4034029044	1.0	35.7329221833	0.426875209721	2.01	0.588276351185
3975659	637271259	1028.0	17.8664610916	0.853750419441	HDTRYLNUVZCQOY-BTLHAWITSA-N	1.0	RFSUNEUAIZKAJO-VRPWFDPXSA-N	direct	637271259	113.0	23.46470588	1.0	35.7329221833	0.426875209721	2.01	0.588276351185
3975660	637271259	1028.0	17.8664610916	0.853750419441	HDTRYLNUVZCQOY-BTLHAWITSA-N	1.0	RFSUNEUAIZKAJO-VRPWFDPXSA-N	direct	637271259	5095.0	23.46470588	1.0	35.7329221833	0.426875209721	2.01	0.588276351185
27389279	640738214	5669.0	18.3736596326	0.828611251157	HDTRYLNUVZCQOY-BTLHAWITSA-N	1.0	LKDRXBCSQODPBY-AMVSKUEXSA-N	direct	640738214	4116.0	24.3936186349	1.0	36.7473192652	0.414305625579	2.01	0.587997725662
27389280	640738214	5669.0	18.3736596326	0.828611251157	HDTRYLNUVZCQOY-BTLHAWITSA-N	1.0	LKDRXBCSQODPBY-AMVSKUEXSA-N	direct	640738214	1846.0	22.7495799977	1.0	36.7473192652	0.414305625579	2.01	0.587997725662
27389281	640738214	5669.0	18.3736596326	0.828611251157	HDTRYLNUVZCQOY-BTLHAWITSA-N	1.0	LKDRXBCSQODPBY-AMVSKUEXSA-N	direct	640738214	2046.0	22.7495799977	1.0	36.7473192652	0.414305625579	2.01	0.587997725662
27389282	640738214	5669.0	18.3736596326	0.828611251157	HDTRYLNUVZCQOY-BTLHAWITSA-N	1.0	LKDRXBCSQODPBY-AMVSKUEXSA-N	direct	640738214	3536.0	22.7495799977	1.0	36.7473192652	0.414305625579	2.01	0.587997725662
27389283	640738214	5669.0	18.3736596326	0.828611251157	HDTRYLNUVZCQOY-BTLHAWITSA-N	1.0	LKDRXBCSQODPBY-AMVSKUEXSA-N	direct	640738214	4708.0	22.7495799977	1.0	36.7473192652	0.414305625579	2.01	0.587997725662
27389284	640738214	5669.0	18.3736596326	0.828611251157	HDTRYLNUVZCQOY-BTLHAWITSA-N	1.0	LKDRXBCSQODPBY-AMVSKUEXSA-N	direct	640738214	5039.0	22.7495799977	1.0	36.7473192652	0.414305625579	2.01	0.587997725662
27389285	640738214	5669.0	18.3736596326	0.828611251157	HDTRYLNUVZCQOY-BTLHAWITSA-N	1.0	LKDRXBCSQODPBY-AMVSKUEXSA-N	direct	640738214	263.0	22.4962093169	1.0	36.7473192652	0.414305625579	2.01	0.587997725662
27389286	640738214	5669.0	18.3736596326	0.828611251157	HDTRYLNUVZCQOY-BTLHAWITSA-N	1.0	LKDRXBCSQODPBY-AMVSKUEXSA-N	direct	640738214	4015.0	22.4962093169	1.0	36.7473192652	0.414305625579	2.01	0.587997725662
27389287	640738214	5669.0	18.3736596326	0.828611251157	HDTRYLNUVZCQOY-BTLHAWITSA-N	1.0	LKDRXBCSQODPBY-AMVSKUEXSA-N	direct	640738214	8422.0	22.1084625423	1.0	36.7473192652	0.414305625579	2.01	0.587997725662
28193595	637267419	5669.0	19.2636034977	0.789390100159	HDTRYLNUVZCQOY-BTLHAWITSA-N	1.0	LKDRXBCSQODPBY-AMVSKUEXSA-N	direct	637267419	4116.0	25.3565473235	1.0	38.5272069954	0.39469505008	2.01	0.587822661176
28193598	637267419	5669.0	19.2636034977	0.789390100159	HDTRYLNUVZCQOY-BTLHAWITSA-N	1.0	LKDRXBCSQODPBY-AMVSKUEXSA-N	direct	637267419	12747.0	25.0172766123	1.0	38.5272069954	0.39469505008	2.01	0.587822661176
28193599	637267419	5669.0	19.2636034977	0.789390100159	HDTRYLNUVZCQOY-BTLHAWITSA-N	1.0	LKDRXBCSQODPBY-AMVSKUEXSA-N	direct	637267419	12759.0	25.0172766123	1.0	38.5272069954	0.39469505008	2.01	0.587822661176
28193600	637267419	5669.0	19.2636034977	0.789390100159	HDTRYLNUVZCQOY-BTLHAWITSA-N	1.0	LKDRXBCSQODPBY-AMVSKUEXSA-N	direct	637267419	12985.0	25.0172766123	1.0	38.5272069954	0.39469505008	2.01	0.587822661176
28193601	637267419	5669.0	19.2636034977	0.789390100159	HDTRYLNUVZCQOY-BTLHAWITSA-N	1.0	LKDRXBCSQODPBY-AMVSKUEXSA-N	direct	637267419	13004.0	25.0172766123	1.0	38.5272069954	0.39469505008	2.01	0.587822661176
28193602	637267419	5669.0	19.2636034977	0.789390100159	HDTRYLNUVZCQOY-BTLHAWITSA-N	1.0	LKDRXBCSQODPBY-AMVSKUEXSA-N	direct	637267419	13006.0	25.0172766123	1.0	38.5272069954	0.39469505008	2.01	0.587822661176
28193603	637267419	5669.0	19.2636034977	0.789390100159	HDTRYLNUVZCQOY-BTLHAWITSA-N	1.0	LKDRXBCSQODPBY-AMVSKUEXSA-N	direct	637267419	13273.0	25.0172766123	1.0	38.5272069954	0.39469505008	2.01	0.587822661176
28193604	637267419	5669.0	19.2636034977	0.789390100159	HDTRYLNUVZCQOY-BTLHAWITSA-N	1.0	LKDRXBCSQODPBY-AMVSKUEXSA-N	direct	637267419	13292.0	25.0172766123	1.0	38.5272069954	0.39469505008	2.01	0.587822661176
28193605	637267419	5669.0	19.2636034977	0.789390100159	HDTRYLNUVZCQOY-BTLHAWITSA-N	1.0	LKDRXBCSQODPBY-AMVSKUEXSA-N	direct	637267419	13411.0	25.0172766123	1.0	38.5272069954	0.39469505008	2.01	0.587822661176
28193606	637267419	5669.0	19.2636034977	0.789390100159	HDTRYLNUVZCQOY-BTLHAWITSA-N	1.0	LKDRXBCSQODPBY-AMVSKUEXSA-N	direct	637267419	13457.0	25.0172766123	1.0	38.5272069954	0.39469505008	2.01	0.587822661176
28193607	637267419	5669.0	19.2636034977	0.789390100159	HDTRYLNUVZCQOY-BTLHAWITSA-N	1.0	LKDRXBCSQODPBY-AMVSKUEXSA-N	direct	637267419	13470.0	25.0172766123	1.0	38.5272069954	0.39469505008	2.01	0.587822661176
28193608	637267419	5669.0	19.2636034977	0.789390100159	HDTRYLNUVZCQOY-BTLHAWITSA-N	1.0	LKDRXBCSQODPBY-AMVSKUEXSA-N	direct	637267419	13552.0	25.0172766123	1.0	38.5272069954	0.39469505008	2.01	0.587822661176
28193609	637267419	5669.0	19.2636034977	0.789390100159	HDTRYLNUVZCQOY-BTLHAWITSA-N	1.0	LKDRXBCSQODPBY-AMVSKUEXSA-N	direct	637267419	13705.0	25.0172766123	1.0	38.5272069954	0.39469505008	2.01	0.587822661176
28193610	637267419	5669.0	19.2636034977	0.789390100159	HDTRYLNUVZCQOY-BTLHAWITSA-N	1.0	LKDRXBCSQODPBY-AMVSKUEXSA-N	direct	637267419	13869.0	25.0172766123	1.0	38.5272069954	0.39469505008	2.01	0.587822661176
28193611	637267419	5669.0	19.2636034977	0.789390100159	HDTRYLNUVZCQOY-BTLHAWITSA-N	1.0	LKDRXBCSQODPBY-AMVSKUEXSA-N	direct	637267419	13919.0	25.0172766123	1.0	38.5272069954	0.39469505008	2.01	0.587822661176
28193612	637267419	5669.0	19.2636034977	0.789390100159	HDTRYLNUVZCQOY-BTLHAWITSA-N	1.0	LKDRXBCSQODPBY-AMVSKUEXSA-N	direct	637267419	13934.0	25.0172766123	1.0	38.5272069954	0.39469505008	2.01	0.587822661176
28193613	637267419	5669.0	19.2636034977	0.789390100159	HDTRYLNUVZCQOY-BTLHAWITSA-N	1.0	LKDRXBCSQODPBY-AMVSKUEXSA-N	direct	637267419	14112.0	25.0172766123	1.0	38.5272069954	0.39469505008	2.01	0.587822661176
28193614	637267419	5669.0	19.2636034977	0.789390100159	HDTRYLNUVZCQOY-BTLHAWITSA-N	1.0	LKDRXBCSQODPBY-AMVSKUEXSA-N	direct	637267419	14119.0	25.0172766123	1.0	38.5272069954	0.39469505008	2.01	0.587822661176
28193615	637267419	5669.0	19.2636034977	0.789390100159	HDTRYLNUVZCQOY-BTLHAWITSA-N	1.0	LKDRXBCSQODPBY-AMVSKUEXSA-N	direct	637267419	14259.0	25.0172766123	1.0	38.5272069954	0.39469505008	2.01	0.587822661176
28193616	637267419	5669.0	19.2636034977	0.789390100159	HDTRYLNUVZCQOY-BTLHAWITSA-N	1.0	LKDRXBCSQODPBY-AMVSKUEXSA-N	direct	637267419	14492.0	25.0172766123	1.0	38.5272069954	0.39469505008	2.01	0.587822661176
28193617	637267419	5669.0	19.2636034977	0.789390100159	HDTRYLNUVZCQOY-BTLHAWITSA-N	1.0	LKDRXBCSQODPBY-AMVSKUEXSA-N	direct	637267419	14501.0	25.0172766123	1.0	38.5272069954	0.39469505008	2.01	0.587822661176
28193618	637267419	5669.0	19.2636034977	0.789390100159	HDTRYLNUVZCQOY-BTLHAWITSA-N	1.0	LKDRXBCSQODPBY-AMVSKUEXSA-N	direct	637267419	14537.0	25.0172766123	1.0	38.5272069954	0.39469505008	2.01	0.587822661176
28193619	637267419	5669.0	19.2636034977	0.789390100159	HDTRYLNUVZCQOY-BTLHAWITSA-N	1.0	LKDRXBCSQODPBY-AMVSKUEXSA-N	direct	637267419	14625.0	25.0172766123	1.0	38.5272069954	0.39469505008	2.01	0.587822661176
28193620	637267419	5669.0	19.2636034977	0.789390100159	HDTRYLNUVZCQOY-BTLHAWITSA-N	1.0	LKDRXBCSQODPBY-AMVSKUEXSA-N	direct	637267419	14695.0	25.0172766123	1.0	38.5272069954	0.39469505008	2.01	0.587822661176
28193621	637267419	5669.0	19.2636034977	0.789390100159	HDTRYLNUVZCQOY-BTLHAWITSA-N	1.0	LKDRXBCSQODPBY-AMVSKUEXSA-N	direct	637267419	14713.0	25.0172766123	1.0	38.5272069954	0.39469505008	2.01	0.587822661176
28193622	637267419	5669.0	19.2636034977	0.789390100159	HDTRYLNUVZCQOY-BTLHAWITSA-N	1.0	LKDRXBCSQODPBY-AMVSKUEXSA-N	direct	637267419	16586.0	25.0172766123	1.0	38.5272069954	0.39469505008	2.01	0.587822661176
28193623	637267419	5669.0	19.2636034977	0.789390100159	HDTRYLNUVZCQOY-BTLHAWITSA-N	1.0	LKDRXBCSQODPBY-AMVSKUEXSA-N	direct	637267419	16717.0	25.0172766123	1.0	38.5272069954	0.39469505008	2.01	0.587822661176
28193624	637267419	5669.0	19.2636034977	0.789390100159	HDTRYLNUVZCQOY-BTLHAWITSA-N	1.0	LKDRXBCSQODPBY-AMVSKUEXSA-N	direct	637267419	16745.0	25.0172766123	1.0	38.5272069954	0.39469505008	2.01	0.587822661176
28193625	637267419	5669.0	19.2636034977	0.789390100159	HDTRYLNUVZCQOY-BTLHAWITSA-N	1.0	LKDRXBCSQODPBY-AMVSKUEXSA-N	direct	637267419	16791.0	25.0172766123	1.0	38.5272069954	0.39469505008	2.01	0.587822661176
28193626	637267419	5669.0	19.2636034977	0.789390100159	HDTRYLNUVZCQOY-BTLHAWITSA-N	1.0	LKDRXBCSQODPBY-AMVSKUEXSA-N	direct	637267419	16810.0	25.0172766123	1.0	38.5272069954	0.39469505008	2.01	0.587822661176
28193627	637267419	5669.0	19.2636034977	0.789390100159	HDTRYLNUVZCQOY-BTLHAWITSA-N	1.0	LKDRXBCSQODPBY-AMVSKUEXSA-N	direct	637267419	1810.0	24.9665762445	1.0	38.5272069954	0.39469505008	2.01	0.587822661176
28193629	637267419	5669.0	19.2636034977	0.789390100159	HDTRYLNUVZCQOY-BTLHAWITSA-N	1.0	LKDRXBCSQODPBY-AMVSKUEXSA-N	direct	637267419	2331.0	23.7077439286	1.0	38.5272069954	0.39469505008	2.01	0.587822661176
28193630	637267419	5669.0	19.2636034977	0.789390100159	HDTRYLNUVZCQOY-BTLHAWITSA-N	1.0	LKDRXBCSQODPBY-AMVSKUEXSA-N	direct	637267419	4385.0	23.7077439286	1.0	38.5272069954	0.39469505008	2.01	0.587822661176
28193631	637267419	5669.0	19.2636034977	0.789390100159	HDTRYLNUVZCQOY-BTLHAWITSA-N	1.0	LKDRXBCSQODPBY-AMVSKUEXSA-N	direct	637267419	12108.0	23.7077439286	1.0	38.5272069954	0.39469505008	2.01	0.587822661176
28193632	637267419	5669.0	19.2636034977	0.789390100159	HDTRYLNUVZCQOY-BTLHAWITSA-N	1.0	LKDRXBCSQODPBY-AMVSKUEXSA-N	direct	637267419	13884.0	23.7077439286	1.0	38.5272069954	0.39469505008	2.01	0.587822661176
28193633	637267419	5669.0	19.2636034977	0.789390100159	HDTRYLNUVZCQOY-BTLHAWITSA-N	1.0	LKDRXBCSQODPBY-AMVSKUEXSA-N	direct	637267419	971.0	22.2831622767	1.0	38.5272069954	0.39469505008	2.01	0.587822661176
28193634	637267419	5669.0	19.2636034977	0.789390100159	HDTRYLNUVZCQOY-BTLHAWITSA-N	1.0	LKDRXBCSQODPBY-AMVSKUEXSA-N	direct	637267419	13940.0	22.2831622767	1.0	38.5272069954	0.39469505008	2.01	0.587822661176
28193635	637267419	5669.0	19.2636034977	0.789390100159	HDTRYLNUVZCQOY-BTLHAWITSA-N	1.0	LKDRXBCSQODPBY-AMVSKUEXSA-N	direct	637267419	3242.0	21.6179829574	1.0	38.5272069954	0.39469505008	2.01	0.587822661176
28193637	637267419	5669.0	19.2636034977	0.789390100159	HDTRYLNUVZCQOY-BTLHAWITSA-N	1.0	LKDRXBCSQODPBY-AMVSKUEXSA-N	direct	637267419	16760.0	21.6179829574	1.0	38.5272069954	0.39469505008	2.01	0.587822661176
3975664	637271259	1028.0	17.8664610916	0.839190684058	HDTRYLNUVZCQOY-BTLHAWITSA-N	1.0	RFSUNEUAIZKAJO-VRPWFDPXSA-N	direct	637271259	113.0	23.46470588	1.0	35.7329221833	0.419595342029	2.01	0.585752055152
3975665	637271259	1028.0	17.8664610916	0.839190684058	HDTRYLNUVZCQOY-BTLHAWITSA-N	1.0	RFSUNEUAIZKAJO-VRPWFDPXSA-N	direct	637271259	5095.0	23.46470588	1.0	35.7329221833	0.419595342029	2.01	0.585752055152
3975666	637271259	1028.0	17.8664610916	0.839190684058	HDTRYLNUVZCQOY-BTLHAWITSA-N	1.0	RFSUNEUAIZKAJO-VRPWFDPXSA-N	direct	637271259	2089.0	22.4034029044	1.0	35.7329221833	0.419595342029	2.01	0.585752055152
3975667	637271259	1028.0	17.8664610916	0.839190684058	HDTRYLNUVZCQOY-BTLHAWITSA-N	1.0	RFSUNEUAIZKAJO-VRPWFDPXSA-N	direct	637271259	2950.0	22.4034029044	1.0	35.7329221833	0.419595342029	2.01	0.585752055152
3975668	637271259	1028.0	17.8664610916	0.839190684058	HDTRYLNUVZCQOY-BTLHAWITSA-N	1.0	RFSUNEUAIZKAJO-VRPWFDPXSA-N	direct	637271259	12927.0	22.4034029044	1.0	35.7329221833	0.419595342029	2.01	0.585752055152
3975676	637271259	1028.0	17.8664610916	0.828611251157	HDTRYLNUVZCQOY-BTLHAWITSA-N	1.0	RFSUNEUAIZKAJO-VRPWFDPXSA-N	direct	637271259	2089.0	22.4034029044	1.0	35.7329221833	0.414305625579	2.01	0.583897161482
3975677	637271259	1028.0	17.8664610916	0.828611251157	HDTRYLNUVZCQOY-BTLHAWITSA-N	1.0	RFSUNEUAIZKAJO-VRPWFDPXSA-N	direct	637271259	2950.0	22.4034029044	1.0	35.7329221833	0.414305625579	2.01	0.583897161482
3975678	637271259	1028.0	17.8664610916	0.828611251157	HDTRYLNUVZCQOY-BTLHAWITSA-N	1.0	RFSUNEUAIZKAJO-VRPWFDPXSA-N	direct	637271259	12927.0	22.4034029044	1.0	35.7329221833	0.414305625579	2.01	0.583897161482
3975674	637271259	1028.0	17.8664610916	0.828611251157	HDTRYLNUVZCQOY-BTLHAWITSA-N	1.0	RFSUNEUAIZKAJO-VRPWFDPXSA-N	direct	637271259	113.0	23.46470588	1.0	35.7329221833	0.414305625579	2.01	0.583897161482
3975675	637271259	1028.0	17.8664610916	0.828611251157	HDTRYLNUVZCQOY-BTLHAWITSA-N	1.0	RFSUNEUAIZKAJO-VRPWFDPXSA-N	direct	637271259	5095.0	23.46470588	1.0	35.7329221833	0.414305625579	2.01	0.583897161482
53155501	637268852	14743.0	21.6179829574	0.789390100159	HDTRYLNUVZCQOY-BTLHAWITSA-N	1.0	WQZGKKKJIJFFOK-GASJEMHNSA-N	direct	637268852	1022.0	18.6345120151	1.0	37.2690240302	0.39469505008	2.01	0.582963612817
53155502	637268852	14743.0	21.6179829574	0.789390100159	HDTRYLNUVZCQOY-BTLHAWITSA-N	1.0	WQZGKKKJIJFFOK-GASJEMHNSA-N	direct	637268852	2674.0	18.6345120151	1.0	37.2690240302	0.39469505008	2.01	0.582963612817
53155503	637268852	14743.0	21.6179829574	0.789390100159	HDTRYLNUVZCQOY-BTLHAWITSA-N	1.0	WQZGKKKJIJFFOK-GASJEMHNSA-N	direct	637268852	5074.0	18.6345120151	1.0	37.2690240302	0.39469505008	2.01	0.582963612817
51143881	637265347	3314.0	18.8096683018	0.789390100159	HDTRYLNUVZCQOY-BTLHAWITSA-N	1.0	WQZGKKKJIJFFOK-GASJEMHNSA-N	direct	637265347	14900.0	18.5900668767	1.0	37.1801337533	0.39469505008	2.01	0.582615695135
51143882	637265347	3314.0	18.8096683018	0.789390100159	HDTRYLNUVZCQOY-BTLHAWITSA-N	1.0	WQZGKKKJIJFFOK-GASJEMHNSA-N	direct	637265347	15816.0	18.5900668767	1.0	37.1801337533	0.39469505008	2.01	0.582615695135
27388767	640738214	5669.0	18.3736596326	0.789390100159	HDTRYLNUVZCQOY-BTLHAWITSA-N	1.0	LKDRXBCSQODPBY-AMVSKUEXSA-N	direct	640738214	4116.0	24.3936186349	1.0	36.7473192652	0.39469505008	2.01	0.580912683219
27388768	640738214	5669.0	18.3736596326	0.789390100159	HDTRYLNUVZCQOY-BTLHAWITSA-N	1.0	LKDRXBCSQODPBY-AMVSKUEXSA-N	direct	640738214	1846.0	22.7495799977	1.0	36.7473192652	0.39469505008	2.01	0.580912683219
27388769	640738214	5669.0	18.3736596326	0.789390100159	HDTRYLNUVZCQOY-BTLHAWITSA-N	1.0	LKDRXBCSQODPBY-AMVSKUEXSA-N	direct	640738214	2046.0	22.7495799977	1.0	36.7473192652	0.39469505008	2.01	0.580912683219
27388770	640738214	5669.0	18.3736596326	0.789390100159	HDTRYLNUVZCQOY-BTLHAWITSA-N	1.0	LKDRXBCSQODPBY-AMVSKUEXSA-N	direct	640738214	3536.0	22.7495799977	1.0	36.7473192652	0.39469505008	2.01	0.580912683219
27388771	640738214	5669.0	18.3736596326	0.789390100159	HDTRYLNUVZCQOY-BTLHAWITSA-N	1.0	LKDRXBCSQODPBY-AMVSKUEXSA-N	direct	640738214	4708.0	22.7495799977	1.0	36.7473192652	0.39469505008	2.01	0.580912683219
27388772	640738214	5669.0	18.3736596326	0.789390100159	HDTRYLNUVZCQOY-BTLHAWITSA-N	1.0	LKDRXBCSQODPBY-AMVSKUEXSA-N	direct	640738214	5039.0	22.7495799977	1.0	36.7473192652	0.39469505008	2.01	0.580912683219
27388773	640738214	5669.0	18.3736596326	0.789390100159	HDTRYLNUVZCQOY-BTLHAWITSA-N	1.0	LKDRXBCSQODPBY-AMVSKUEXSA-N	direct	640738214	263.0	22.4962093169	1.0	36.7473192652	0.39469505008	2.01	0.580912683219
27388774	640738214	5669.0	18.3736596326	0.789390100159	HDTRYLNUVZCQOY-BTLHAWITSA-N	1.0	LKDRXBCSQODPBY-AMVSKUEXSA-N	direct	640738214	4015.0	22.4962093169	1.0	36.7473192652	0.39469505008	2.01	0.580912683219
27388775	640738214	5669.0	18.3736596326	0.789390100159	HDTRYLNUVZCQOY-BTLHAWITSA-N	1.0	LKDRXBCSQODPBY-AMVSKUEXSA-N	direct	640738214	8422.0	22.1084625423	1.0	36.7473192652	0.39469505008	2.01	0.580912683219
10991627	637264292	3314.0	8.10513034325	0.872035606262	HDTRYLNUVZCQOY-BTLHAWITSA-N	1.0	WQZGKKKJIJFFOK-GASJEMHNSA-N	direct	637264292	3314.0	37.2588484011	2.0	16.2102606865	0.436017803131	2.01	0.577191699972
3975654	637271259	1028.0	17.8664610916	0.789390100159	HDTRYLNUVZCQOY-BTLHAWITSA-N	1.0	RFSUNEUAIZKAJO-VRPWFDPXSA-N	direct	637271259	113.0	23.46470588	1.0	35.7329221833	0.39469505008	2.01	0.576861528535
3975655	637271259	1028.0	17.8664610916	0.789390100159	HDTRYLNUVZCQOY-BTLHAWITSA-N	1.0	RFSUNEUAIZKAJO-VRPWFDPXSA-N	direct	637271259	5095.0	23.46470588	1.0	35.7329221833	0.39469505008	2.01	0.576861528535
3975656	637271259	1028.0	17.8664610916	0.789390100159	HDTRYLNUVZCQOY-BTLHAWITSA-N	1.0	RFSUNEUAIZKAJO-VRPWFDPXSA-N	direct	637271259	2089.0	22.4034029044	1.0	35.7329221833	0.39469505008	2.01	0.576861528535
3975657	637271259	1028.0	17.8664610916	0.789390100159	HDTRYLNUVZCQOY-BTLHAWITSA-N	1.0	RFSUNEUAIZKAJO-VRPWFDPXSA-N	direct	637271259	2950.0	22.4034029044	1.0	35.7329221833	0.39469505008	2.01	0.576861528535
3975658	637271259	1028.0	17.8664610916	0.789390100159	HDTRYLNUVZCQOY-BTLHAWITSA-N	1.0	RFSUNEUAIZKAJO-VRPWFDPXSA-N	direct	637271259	12927.0	22.4034029044	1.0	35.7329221833	0.39469505008	2.01	0.576861528535
10991583	637264292	3314.0	8.10513034325	0.853750419441	HDTRYLNUVZCQOY-BTLHAWITSA-N	1.0	WQZGKKKJIJFFOK-GASJEMHNSA-N	direct	637264292	3314.0	37.2588484011	2.0	16.2102606865	0.426875209721	2.01	0.574141917357
10991605	637264292	3314.0	8.10513034325	0.839190684058	HDTRYLNUVZCQOY-BTLHAWITSA-N	1.0	WQZGKKKJIJFFOK-GASJEMHNSA-N	direct	637264292	3314.0	37.2588484011	2.0	16.2102606865	0.419595342029	2.01	0.571678272233
50181419	637266367	2926.0	15.5376020021	0.872035606262	HDTRYLNUVZCQOY-BTLHAWITSA-N	1.0	WQZGKKKJIJFFOK-GASJEMHNSA-N	direct	637266367	2714.0	20.6798537139	1.0	31.0752040042	0.436017803131	2.01	0.571108436567
51247767	637265270	1028.0	18.625251654	0.872035606262	HDTRYLNUVZCQOY-BTLHAWITSA-N	1.0	RFSUNEUAIZKAJO-VRPWFDPXSA-N	direct	637265270	1248.0	15.4584207561	1.0	30.9168415121	0.436017803131	2.01	0.570379434842
10991649	637264292	3314.0	8.10513034325	0.828611251157	HDTRYLNUVZCQOY-BTLHAWITSA-N	1.0	WQZGKKKJIJFFOK-GASJEMHNSA-N	direct	637264292	3314.0	37.2588484011	2.0	16.2102606865	0.414305625579	2.01	0.569867945835
50181395	637266367	2926.0	15.5376020021	0.853750419441	HDTRYLNUVZCQOY-BTLHAWITSA-N	1.0	WQZGKKKJIJFFOK-GASJEMHNSA-N	direct	637266367	2714.0	20.6798537139	1.0	31.0752040042	0.426875209721	2.01	0.56809079688
51247725	637265270	1028.0	18.625251654	0.853750419441	HDTRYLNUVZCQOY-BTLHAWITSA-N	1.0	RFSUNEUAIZKAJO-VRPWFDPXSA-N	direct	637265270	1248.0	15.4584207561	1.0	30.9168415121	0.426875209721	2.01	0.567365647075
45574396	637271630	15366.0	14.9746941347	0.872035606262	HDTRYLNUVZCQOY-BTLHAWITSA-N	1.0	WQZGKKKJIJFFOK-SVZMEOIVSA-N	direct	637271630	6585.0	16.7235381958	1.0	29.9493882695	0.436017803131	2.01	0.565864003202
50181407	637266367	2926.0	15.5376020021	0.839190684058	HDTRYLNUVZCQOY-BTLHAWITSA-N	1.0	WQZGKKKJIJFFOK-GASJEMHNSA-N	direct	637266367	2714.0	20.6798537139	1.0	31.0752040042	0.419595342029	2.01	0.565653117136
51247746	637265270	1028.0	18.625251654	0.839190684058	HDTRYLNUVZCQOY-BTLHAWITSA-N	1.0	RFSUNEUAIZKAJO-VRPWFDPXSA-N	direct	637265270	1248.0	15.4584207561	1.0	30.9168415121	0.419595342029	2.01	0.564931078952
50181431	637266367	2926.0	15.5376020021	0.828611251157	HDTRYLNUVZCQOY-BTLHAWITSA-N	1.0	WQZGKKKJIJFFOK-GASJEMHNSA-N	direct	637266367	2714.0	20.6798537139	1.0	31.0752040042	0.414305625579	2.01	0.563861870521
51205548	637271172	885.0	8.64589156085	0.872035606262	HDTRYLNUVZCQOY-BTLHAWITSA-N	1.0	WQZGKKKJIJFFOK-GASJEMHNSA-N	direct	637271172	885.0	7.348721986	2.0	14.697443972	0.436017803131	2.01	0.563226435865
51247788	637265270	1028.0	18.625251654	0.828611251157	HDTRYLNUVZCQOY-BTLHAWITSA-N	1.0	RFSUNEUAIZKAJO-VRPWFDPXSA-N	direct	637265270	1248.0	15.4584207561	1.0	30.9168415121	0.414305625579	2.01	0.563142118806
10991561	637264292	3314.0	8.10513034325	0.789390100159	HDTRYLNUVZCQOY-BTLHAWITSA-N	1.0	WQZGKKKJIJFFOK-GASJEMHNSA-N	direct	637264292	3314.0	37.2588484011	2.0	16.2102606865	0.39469505008	2.01	0.563001357058
45574392	637271630	15366.0	14.9746941347	0.853750419441	HDTRYLNUVZCQOY-BTLHAWITSA-N	1.0	WQZGKKKJIJFFOK-SVZMEOIVSA-N	direct	637271630	6585.0	16.7235381958	1.0	29.9493882695	0.426875209721	2.01	0.562874074207
53301249	637271331	16834.0	16.735182177	0.872035606262	HDTRYLNUVZCQOY-BTLHAWITSA-N	1.0	WQZGKKKJIJFFOK-GASJEMHNSA-N	direct	637271331	4674.0	14.651695137	1.0	29.3033902739	0.436017803131	2.01	0.562787633633
51247768	637265270	1028.0	18.625251654	0.872035606262	HDTRYLNUVZCQOY-BTLHAWITSA-N	1.0	RFSUNEUAIZKAJO-VRPWFDPXSA-N	direct	637265270	8337.0	14.6055483192	1.0	29.2110966383	0.436017803131	2.01	0.562343971847
45574394	637271630	15366.0	14.9746941347	0.839190684058	HDTRYLNUVZCQOY-BTLHAWITSA-N	1.0	WQZGKKKJIJFFOK-SVZMEOIVSA-N	direct	637271630	6585.0	16.7235381958	1.0	29.9493882695	0.419595342029	2.01	0.56045877944
51205546	637271172	885.0	8.64589156085	0.853750419441	HDTRYLNUVZCQOY-BTLHAWITSA-N	1.0	WQZGKKKJIJFFOK-GASJEMHNSA-N	direct	637271172	885.0	7.348721986	2.0	14.697443972	0.426875209721	2.01	0.560250443326
53301219	637271331	16834.0	16.735182177	0.853750419441	HDTRYLNUVZCQOY-BTLHAWITSA-N	1.0	WQZGKKKJIJFFOK-GASJEMHNSA-N	direct	637271331	4674.0	14.651695137	1.0	29.3033902739	0.426875209721	2.01	0.55981395965
51247769	637265270	1028.0	18.625251654	0.872035606262	HDTRYLNUVZCQOY-BTLHAWITSA-N	1.0	RFSUNEUAIZKAJO-VRPWFDPXSA-N	direct	637265270	7011.0	14.30980392	1.0	28.6196078399	0.436017803131	2.01	0.559475403612
51247726	637265270	1028.0	18.625251654	0.853750419441	HDTRYLNUVZCQOY-BTLHAWITSA-N	1.0	RFSUNEUAIZKAJO-VRPWFDPXSA-N	direct	637265270	8337.0	14.6055483192	1.0	29.2110966383	0.426875209721	2.01	0.559372642097
45574398	637271630	15366.0	14.9746941347	0.828611251157	HDTRYLNUVZCQOY-BTLHAWITSA-N	1.0	WQZGKKKJIJFFOK-SVZMEOIVSA-N	direct	637271630	6585.0	16.7235381958	1.0	29.9493882695	0.414305625579	2.01	0.558683981669
51205547	637271172	885.0	8.64589156085	0.839190684058	HDTRYLNUVZCQOY-BTLHAWITSA-N	1.0	WQZGKKKJIJFFOK-GASJEMHNSA-N	direct	637271172	885.0	7.348721986	2.0	14.697443972	0.419595342029	2.01	0.55784640657
53301234	637271331	16834.0	16.735182177	0.839190684058	HDTRYLNUVZCQOY-BTLHAWITSA-N	1.0	WQZGKKKJIJFFOK-GASJEMHNSA-N	direct	637271331	4674.0	14.651695137	1.0	29.3033902739	0.419595342029	2.01	0.557411795846
50181383	637266367	2926.0	15.5376020021	0.789390100159	HDTRYLNUVZCQOY-BTLHAWITSA-N	1.0	WQZGKKKJIJFFOK-GASJEMHNSA-N	direct	637266367	2714.0	20.6798537139	1.0	31.0752040042	0.39469505008	2.01	0.55706765158
51247747	637265270	1028.0	18.625251654	0.839190684058	HDTRYLNUVZCQOY-BTLHAWITSA-N	1.0	RFSUNEUAIZKAJO-VRPWFDPXSA-N	direct	637265270	8337.0	14.6055483192	1.0	29.2110966383	0.419595342029	2.01	0.556972371989
41029836	637267243	5893.0	14.0357403698	0.872035606262	HDTRYLNUVZCQOY-BTLHAWITSA-N	1.0	WQZGKKKJIJFFOK-GASJEMHNSA-N	direct	637267243	9877.0	17.1630432629	1.0	28.0714807396	0.436017803131	2.01	0.556777156983
41029837	637267243	5893.0	14.0357403698	0.872035606262	HDTRYLNUVZCQOY-BTLHAWITSA-N	1.0	WQZGKKKJIJFFOK-GASJEMHNSA-N	direct	637267243	13586.0	16.1378686207	1.0	28.0714807396	0.436017803131	2.01	0.556777156983
41029838	637267243	5893.0	14.0357403698	0.872035606262	HDTRYLNUVZCQOY-BTLHAWITSA-N	1.0	WQZGKKKJIJFFOK-GASJEMHNSA-N	direct	637267243	16797.0	15.3914739664	1.0	28.0714807396	0.436017803131	2.01	0.556777156983
51247727	637265270	1028.0	18.625251654	0.853750419441	HDTRYLNUVZCQOY-BTLHAWITSA-N	1.0	RFSUNEUAIZKAJO-VRPWFDPXSA-N	direct	637265270	7011.0	14.30980392	1.0	28.6196078399	0.426875209721	2.01	0.556519230888
51247704	637265270	1028.0	18.625251654	0.789390100159	HDTRYLNUVZCQOY-BTLHAWITSA-N	1.0	RFSUNEUAIZKAJO-VRPWFDPXSA-N	direct	637265270	1248.0	15.4584207561	1.0	30.9168415121	0.39469505008	2.01	0.556356572469
51205549	637271172	885.0	8.64589156085	0.828611251157	HDTRYLNUVZCQOY-BTLHAWITSA-N	1.0	WQZGKKKJIJFFOK-GASJEMHNSA-N	direct	637271172	885.0	7.348721986	2.0	14.697443972	0.414305625579	2.01	0.556079881367
53301264	637271331	16834.0	16.735182177	0.828611251157	HDTRYLNUVZCQOY-BTLHAWITSA-N	1.0	WQZGKKKJIJFFOK-GASJEMHNSA-N	direct	637271331	4674.0	14.651695137	1.0	29.3033902739	0.414305625579	2.01	0.55564664692
51247789	637265270	1028.0	18.625251654	0.828611251157	HDTRYLNUVZCQOY-BTLHAWITSA-N	1.0	RFSUNEUAIZKAJO-VRPWFDPXSA-N	direct	637265270	8337.0	14.6055483192	1.0	29.2110966383	0.414305625579	2.01	0.55520861458
41922014	637267649	1620.0	2.69897000434	0.872035606262	HDTRYLNUVZCQOY-BTLHAWITSA-N	0.0		flat tautomer	637267649	1536.0	4.74232142513	0.01	5.39794000867	0.872035606262	2.01	0.55461240892
51247748	637265270	1028.0	18.625251654	0.839190684058	HDTRYLNUVZCQOY-BTLHAWITSA-N	1.0	RFSUNEUAIZKAJO-VRPWFDPXSA-N	direct	637265270	7011.0	14.30980392	1.0	28.6196078399	0.419595342029	2.01	0.554131204778
41029824	637267243	5893.0	14.0357403698	0.853750419441	HDTRYLNUVZCQOY-BTLHAWITSA-N	1.0	WQZGKKKJIJFFOK-GASJEMHNSA-N	direct	637267243	9877.0	17.1630432629	1.0	28.0714807396	0.426875209721	2.01	0.553835241335
41029825	637267243	5893.0	14.0357403698	0.853750419441	HDTRYLNUVZCQOY-BTLHAWITSA-N	1.0	WQZGKKKJIJFFOK-GASJEMHNSA-N	direct	637267243	13586.0	16.1378686207	1.0	28.0714807396	0.426875209721	2.01	0.553835241335
41029826	637267243	5893.0	14.0357403698	0.853750419441	HDTRYLNUVZCQOY-BTLHAWITSA-N	1.0	WQZGKKKJIJFFOK-GASJEMHNSA-N	direct	637267243	16797.0	15.3914739664	1.0	28.0714807396	0.426875209721	2.01	0.553835241335
53301250	637271331	16834.0	16.735182177	0.872035606262	HDTRYLNUVZCQOY-BTLHAWITSA-N	1.0	WQZGKKKJIJFFOK-GASJEMHNSA-N	direct	637271331	4537.0	13.6757175447	1.0	27.3514350894	0.436017803131	2.01	0.553171896706
53301251	637271331	16834.0	16.735182177	0.872035606262	HDTRYLNUVZCQOY-BTLHAWITSA-N	1.0	WQZGKKKJIJFFOK-GASJEMHNSA-N	direct	637271331	5193.0	13.6757175447	1.0	27.3514350894	0.436017803131	2.01	0.553171896706
51247790	637265270	1028.0	18.625251654	0.828611251157	HDTRYLNUVZCQOY-BTLHAWITSA-N	1.0	RFSUNEUAIZKAJO-VRPWFDPXSA-N	direct	637265270	7011.0	14.30980392	1.0	28.6196078399	0.414305625579	2.01	0.552376444458
45574390	637271630	15366.0	14.9746941347	0.789390100159	HDTRYLNUVZCQOY-BTLHAWITSA-N	1.0	WQZGKKKJIJFFOK-SVZMEOIVSA-N	direct	637271630	6585.0	16.7235381958	1.0	29.9493882695	0.39469505008	2.01	0.551952153381
41922010	637267649	1620.0	2.69897000434	0.853750419441	HDTRYLNUVZCQOY-BTLHAWITSA-N	0.0		flat tautomer	637267649	1536.0	4.74232142513	0.01	5.39794000867	0.853750419441	2.01	0.551681931432
41853224	637264486	5669.0	6.88605664769	0.872035606262	HDTRYLNUVZCQOY-BTLHAWITSA-N	1.0	LKDRXBCSQODPBY-AMVSKUEXSA-N	direct	637264486	5669.0	6.76447155309	2.0	13.5289431062	0.436017803131	2.01	0.551681658164
41029830	637267243	5893.0	14.0357403698	0.839190684058	HDTRYLNUVZCQOY-BTLHAWITSA-N	1.0	WQZGKKKJIJFFOK-GASJEMHNSA-N	direct	637267243	9877.0	17.1630432629	1.0	28.0714807396	0.419595342029	2.01	0.551458732235
41029831	637267243	5893.0	14.0357403698	0.839190684058	HDTRYLNUVZCQOY-BTLHAWITSA-N	1.0	WQZGKKKJIJFFOK-GASJEMHNSA-N	direct	637267243	13586.0	16.1378686207	1.0	28.0714807396	0.419595342029	2.01	0.551458732235
41029832	637267243	5893.0	14.0357403698	0.839190684058	HDTRYLNUVZCQOY-BTLHAWITSA-N	1.0	WQZGKKKJIJFFOK-GASJEMHNSA-N	direct	637267243	16797.0	15.3914739664	1.0	28.0714807396	0.419595342029	2.01	0.551458732235
53301252	637271331	16834.0	16.735182177	0.872035606262	HDTRYLNUVZCQOY-BTLHAWITSA-N	1.0	WQZGKKKJIJFFOK-GASJEMHNSA-N	direct	637271331	849.0	13.4202164034	1.0	26.8404328068	0.436017803131	2.01	0.550569890781
53301253	637271331	16834.0	16.735182177	0.872035606262	HDTRYLNUVZCQOY-BTLHAWITSA-N	1.0	WQZGKKKJIJFFOK-GASJEMHNSA-N	direct	637271331	1093.0	13.4202164034	1.0	26.8404328068	0.436017803131	2.01	0.550569890781
53301220	637271331	16834.0	16.735182177	0.853750419441	HDTRYLNUVZCQOY-BTLHAWITSA-N	1.0	WQZGKKKJIJFFOK-GASJEMHNSA-N	direct	637271331	4537.0	13.6757175447	1.0	27.3514350894	0.426875209721	2.01	0.550249030639
53301221	637271331	16834.0	16.735182177	0.853750419441	HDTRYLNUVZCQOY-BTLHAWITSA-N	1.0	WQZGKKKJIJFFOK-GASJEMHNSA-N	direct	637271331	5193.0	13.6757175447	1.0	27.3514350894	0.426875209721	2.01	0.550249030639
41029842	637267243	5893.0	14.0357403698	0.828611251157	HDTRYLNUVZCQOY-BTLHAWITSA-N	1.0	WQZGKKKJIJFFOK-GASJEMHNSA-N	direct	637267243	9877.0	17.1630432629	1.0	28.0714807396	0.414305625579	2.01	0.5497124348
41029843	637267243	5893.0	14.0357403698	0.828611251157	HDTRYLNUVZCQOY-BTLHAWITSA-N	1.0	WQZGKKKJIJFFOK-GASJEMHNSA-N	direct	637267243	13586.0	16.1378686207	1.0	28.0714807396	0.414305625579	2.01	0.5497124348
41029844	637267243	5893.0	14.0357403698	0.828611251157	HDTRYLNUVZCQOY-BTLHAWITSA-N	1.0	WQZGKKKJIJFFOK-GASJEMHNSA-N	direct	637267243	16797.0	15.3914739664	1.0	28.0714807396	0.414305625579	2.01	0.5497124348
51205545	637271172	885.0	8.64589156085	0.789390100159	HDTRYLNUVZCQOY-BTLHAWITSA-N	1.0	WQZGKKKJIJFFOK-GASJEMHNSA-N	direct	637271172	885.0	7.348721986	2.0	14.697443972	0.39469505008	2.01	0.549379431025
41922012	637267649	1620.0	2.69897000434	0.839190684058	HDTRYLNUVZCQOY-BTLHAWITSA-N	0.0		flat tautomer	637267649	1536.0	4.74232142513	0.01	5.39794000867	0.839190684058	2.01	0.549314662192
53301204	637271331	16834.0	16.735182177	0.789390100159	HDTRYLNUVZCQOY-BTLHAWITSA-N	1.0	WQZGKKKJIJFFOK-GASJEMHNSA-N	direct	637271331	4674.0	14.651695137	1.0	29.3033902739	0.39469505008	2.01	0.548951416811
41853212	637264486	5669.0	6.88605664769	0.853750419441	HDTRYLNUVZCQOY-BTLHAWITSA-N	1.0	LKDRXBCSQODPBY-AMVSKUEXSA-N	direct	637264486	5669.0	6.76447155309	2.0	13.5289431062	0.426875209721	2.01	0.548766666263
51247705	637265270	1028.0	18.625251654	0.789390100159	HDTRYLNUVZCQOY-BTLHAWITSA-N	1.0	RFSUNEUAIZKAJO-VRPWFDPXSA-N	direct	637265270	8337.0	14.6055483192	1.0	29.2110966383	0.39469505008	2.01	0.548518662515
53301235	637271331	16834.0	16.735182177	0.839190684058	HDTRYLNUVZCQOY-BTLHAWITSA-N	1.0	WQZGKKKJIJFFOK-GASJEMHNSA-N	direct	637271331	4537.0	13.6757175447	1.0	27.3514350894	0.419595342029	2.01	0.547887909981
53301236	637271331	16834.0	16.735182177	0.839190684058	HDTRYLNUVZCQOY-BTLHAWITSA-N	1.0	WQZGKKKJIJFFOK-GASJEMHNSA-N	direct	637271331	5193.0	13.6757175447	1.0	27.3514350894	0.419595342029	2.01	0.547887909981
53301222	637271331	16834.0	16.735182177	0.853750419441	HDTRYLNUVZCQOY-BTLHAWITSA-N	1.0	WQZGKKKJIJFFOK-GASJEMHNSA-N	direct	637271331	849.0	13.4202164034	1.0	26.8404328068	0.426875209721	2.01	0.54766077327
53301223	637271331	16834.0	16.735182177	0.853750419441	HDTRYLNUVZCQOY-BTLHAWITSA-N	1.0	WQZGKKKJIJFFOK-GASJEMHNSA-N	direct	637271331	1093.0	13.4202164034	1.0	26.8404328068	0.426875209721	2.01	0.54766077327
41922016	637267649	1620.0	2.69897000434	0.828611251157	HDTRYLNUVZCQOY-BTLHAWITSA-N	0.0		flat tautomer	637267649	1536.0	4.74232142513	0.01	5.39794000867	0.828611251157	2.01	0.547575154357
41853218	637264486	5669.0	6.88605664769	0.839190684058	HDTRYLNUVZCQOY-BTLHAWITSA-N	1.0	LKDRXBCSQODPBY-AMVSKUEXSA-N	direct	637264486	5669.0	6.76447155309	2.0	13.5289431062	0.419595342029	2.01	0.546411906437
53301265	637271331	16834.0	16.735182177	0.828611251157	HDTRYLNUVZCQOY-BTLHAWITSA-N	1.0	WQZGKKKJIJFFOK-GASJEMHNSA-N	direct	637271331	4537.0	13.6757175447	1.0	27.3514350894	0.414305625579	2.01	0.546152920224
53301266	637271331	16834.0	16.735182177	0.828611251157	HDTRYLNUVZCQOY-BTLHAWITSA-N	1.0	WQZGKKKJIJFFOK-GASJEMHNSA-N	direct	637271331	5193.0	13.6757175447	1.0	27.3514350894	0.414305625579	2.01	0.546152920224
51247706	637265270	1028.0	18.625251654	0.789390100159	HDTRYLNUVZCQOY-BTLHAWITSA-N	1.0	RFSUNEUAIZKAJO-VRPWFDPXSA-N	direct	637265270	7011.0	14.30980392	1.0	28.6196078399	0.39469505008	2.01	0.545720618452
53301237	637271331	16834.0	16.735182177	0.839190684058	HDTRYLNUVZCQOY-BTLHAWITSA-N	1.0	WQZGKKKJIJFFOK-GASJEMHNSA-N	direct	637271331	849.0	13.4202164034	1.0	26.8404328068	0.419595342029	2.01	0.545310758835
53301238	637271331	16834.0	16.735182177	0.839190684058	HDTRYLNUVZCQOY-BTLHAWITSA-N	1.0	WQZGKKKJIJFFOK-GASJEMHNSA-N	direct	637271331	1093.0	13.4202164034	1.0	26.8404328068	0.419595342029	2.01	0.545310758835
53301258	637271331	16834.0	16.735182177	0.872035606262	HDTRYLNUVZCQOY-BTLHAWITSA-N	1.0	WQZGKKKJIJFFOK-GASJEMHNSA-N	direct	637271331	14155.0	12.8894102897	1.0	25.7788205794	0.436017803131	2.01	0.545043091896
53301259	637271331	16834.0	16.735182177	0.872035606262	HDTRYLNUVZCQOY-BTLHAWITSA-N	1.0	WQZGKKKJIJFFOK-GASJEMHNSA-N	direct	637271331	15501.0	12.8894102897	1.0	25.7788205794	0.436017803131	2.01	0.545043091896
704074		1841.0		0.872035606262	HDTRYLNUVZCQOY-BTLHAWITSA-N	0.0		flat tautomer				0.1	1.0	0.872035606262	1.01	0.544770896391
704075		7646.0		0.872035606262	HDTRYLNUVZCQOY-BTLHAWITSA-N	0.0		flat tautomer				0.1	1.0	0.872035606262	1.01	0.544770896391
704076		8013.0		0.872035606262	HDTRYLNUVZCQOY-BTLHAWITSA-N	0.0		flat tautomer				0.1	1.0	0.872035606262	1.01	0.544770896391
704077		9809.0		0.872035606262	HDTRYLNUVZCQOY-BTLHAWITSA-N	0.0		flat tautomer				0.1	1.0	0.872035606262	1.01	0.544770896391
704078		11617.0		0.872035606262	HDTRYLNUVZCQOY-BTLHAWITSA-N	0.0		flat tautomer				0.1	1.0	0.872035606262	1.01	0.544770896391
41853230	637264486	5669.0	6.88605664769	0.828611251157	HDTRYLNUVZCQOY-BTLHAWITSA-N	1.0	LKDRXBCSQODPBY-AMVSKUEXSA-N	direct	637264486	5669.0	6.76447155309	2.0	13.5289431062	0.414305625579	2.01	0.544681590722
53301267	637271331	16834.0	16.735182177	0.828611251157	HDTRYLNUVZCQOY-BTLHAWITSA-N	1.0	WQZGKKKJIJFFOK-GASJEMHNSA-N	direct	637271331	849.0	13.4202164034	1.0	26.8404328068	0.414305625579	2.01	0.54358393011
53301268	637271331	16834.0	16.735182177	0.828611251157	HDTRYLNUVZCQOY-BTLHAWITSA-N	1.0	WQZGKKKJIJFFOK-GASJEMHNSA-N	direct	637271331	1093.0	13.4202164034	1.0	26.8404328068	0.414305625579	2.01	0.54358393011
41029818	637267243	5893.0	14.0357403698	0.789390100159	HDTRYLNUVZCQOY-BTLHAWITSA-N	1.0	WQZGKKKJIJFFOK-GASJEMHNSA-N	direct	637267243	9877.0	17.1630432629	1.0	28.0714807396	0.39469505008	2.01	0.543088708614
41029819	637267243	5893.0	14.0357403698	0.789390100159	HDTRYLNUVZCQOY-BTLHAWITSA-N	1.0	WQZGKKKJIJFFOK-GASJEMHNSA-N	direct	637267243	13586.0	16.1378686207	1.0	28.0714807396	0.39469505008	2.01	0.543088708614
41029820	637267243	5893.0	14.0357403698	0.789390100159	HDTRYLNUVZCQOY-BTLHAWITSA-N	1.0	WQZGKKKJIJFFOK-GASJEMHNSA-N	direct	637267243	16797.0	15.3914739664	1.0	28.0714807396	0.39469505008	2.01	0.543088708614
53301228	637271331	16834.0	16.735182177	0.853750419441	HDTRYLNUVZCQOY-BTLHAWITSA-N	1.0	WQZGKKKJIJFFOK-GASJEMHNSA-N	direct	637271331	14155.0	12.8894102897	1.0	25.7788205794	0.426875209721	2.01	0.542163177049
53301229	637271331	16834.0	16.735182177	0.853750419441	HDTRYLNUVZCQOY-BTLHAWITSA-N	1.0	WQZGKKKJIJFFOK-GASJEMHNSA-N	direct	637271331	15501.0	12.8894102897	1.0	25.7788205794	0.426875209721	2.01	0.542163177049
703456		1841.0		0.853750419441	HDTRYLNUVZCQOY-BTLHAWITSA-N	0.0		flat tautomer				0.1	1.0	0.853750419441	1.01	0.541892419779
703457		7646.0		0.853750419441	HDTRYLNUVZCQOY-BTLHAWITSA-N	0.0		flat tautomer				0.1	1.0	0.853750419441	1.01	0.541892419779
703458		8013.0		0.853750419441	HDTRYLNUVZCQOY-BTLHAWITSA-N	0.0		flat tautomer				0.1	1.0	0.853750419441	1.01	0.541892419779
703459		9809.0		0.853750419441	HDTRYLNUVZCQOY-BTLHAWITSA-N	0.0		flat tautomer				0.1	1.0	0.853750419441	1.01	0.541892419779
703460		11617.0		0.853750419441	HDTRYLNUVZCQOY-BTLHAWITSA-N	0.0		flat tautomer				0.1	1.0	0.853750419441	1.01	0.541892419779
45579359	637264485	15366.0	13.7904849855	0.872035606262	HDTRYLNUVZCQOY-BTLHAWITSA-N	1.0	WQZGKKKJIJFFOK-SVZMEOIVSA-N	direct	637264485	3240.0	12.5185573715	1.0	25.037114743	0.436017803131	2.01	0.541079585359
41922008	637267649	1620.0	2.69897000434	0.789390100159	HDTRYLNUVZCQOY-BTLHAWITSA-N	0.0		flat tautomer	637267649	1536.0	4.74232142513	0.01	5.39794000867	0.789390100159	2.01	0.540977181201
53301243	637271331	16834.0	16.735182177	0.839190684058	HDTRYLNUVZCQOY-BTLHAWITSA-N	1.0	WQZGKKKJIJFFOK-GASJEMHNSA-N	direct	637271331	14155.0	12.8894102897	1.0	25.7788205794	0.419595342029	2.01	0.53983675282
53301244	637271331	16834.0	16.735182177	0.839190684058	HDTRYLNUVZCQOY-BTLHAWITSA-N	1.0	WQZGKKKJIJFFOK-GASJEMHNSA-N	direct	637271331	15501.0	12.8894102897	1.0	25.7788205794	0.419595342029	2.01	0.53983675282
53301205	637271331	16834.0	16.735182177	0.789390100159	HDTRYLNUVZCQOY-BTLHAWITSA-N	1.0	WQZGKKKJIJFFOK-GASJEMHNSA-N	direct	637271331	4537.0	13.6757175447	1.0	27.3514350894	0.39469505008	2.01	0.539572084191
53301206	637271331	16834.0	16.735182177	0.789390100159	HDTRYLNUVZCQOY-BTLHAWITSA-N	1.0	WQZGKKKJIJFFOK-GASJEMHNSA-N	direct	637271331	5193.0	13.6757175447	1.0	27.3514350894	0.39469505008	2.01	0.539572084191
703765		1841.0		0.839190684058	HDTRYLNUVZCQOY-BTLHAWITSA-N	0.0		flat tautomer				0.1	1.0	0.839190684058	1.01	0.53956715737
703766		7646.0		0.839190684058	HDTRYLNUVZCQOY-BTLHAWITSA-N	0.0		flat tautomer				0.1	1.0	0.839190684058	1.01	0.53956715737
703767		8013.0		0.839190684058	HDTRYLNUVZCQOY-BTLHAWITSA-N	0.0		flat tautomer				0.1	1.0	0.839190684058	1.01	0.53956715737
703768		9809.0		0.839190684058	HDTRYLNUVZCQOY-BTLHAWITSA-N	0.0		flat tautomer				0.1	1.0	0.839190684058	1.01	0.53956715737
703769		11617.0		0.839190684058	HDTRYLNUVZCQOY-BTLHAWITSA-N	0.0		flat tautomer				0.1	1.0	0.839190684058	1.01	0.53956715737
45579353	637264485	15366.0	13.7904849855	0.853750419441	HDTRYLNUVZCQOY-BTLHAWITSA-N	1.0	WQZGKKKJIJFFOK-SVZMEOIVSA-N	direct	637264485	3240.0	12.5185573715	1.0	25.037114743	0.426875209721	2.01	0.538220613005
53301273	637271331	16834.0	16.735182177	0.828611251157	HDTRYLNUVZCQOY-BTLHAWITSA-N	1.0	WQZGKKKJIJFFOK-GASJEMHNSA-N	direct	637271331	14155.0	12.8894102897	1.0	25.7788205794	0.414305625579	2.01	0.538127258561
53301274	637271331	16834.0	16.735182177	0.828611251157	HDTRYLNUVZCQOY-BTLHAWITSA-N	1.0	WQZGKKKJIJFFOK-GASJEMHNSA-N	direct	637271331	15501.0	12.8894102897	1.0	25.7788205794	0.414305625579	2.01	0.538127258561
41853206	637264486	5669.0	6.88605664769	0.789390100159	HDTRYLNUVZCQOY-BTLHAWITSA-N	1.0	LKDRXBCSQODPBY-AMVSKUEXSA-N	direct	637264486	5669.0	6.76447155309	2.0	13.5289431062	0.39469505008	2.01	0.538118483383
704383		1841.0		0.828611251157	HDTRYLNUVZCQOY-BTLHAWITSA-N	0.0		flat tautomer				0.1	1.0	0.828611251157	1.01	0.537858516836
704384		7646.0		0.828611251157	HDTRYLNUVZCQOY-BTLHAWITSA-N	0.0		flat tautomer				0.1	1.0	0.828611251157	1.01	0.537858516836
704385		8013.0		0.828611251157	HDTRYLNUVZCQOY-BTLHAWITSA-N	0.0		flat tautomer				0.1	1.0	0.828611251157	1.01	0.537858516836
704386		9809.0		0.828611251157	HDTRYLNUVZCQOY-BTLHAWITSA-N	0.0		flat tautomer				0.1	1.0	0.828611251157	1.01	0.537858516836
704387		11617.0		0.828611251157	HDTRYLNUVZCQOY-BTLHAWITSA-N	0.0		flat tautomer				0.1	1.0	0.828611251157	1.01	0.537858516836
53301207	637271331	16834.0	16.735182177	0.789390100159	HDTRYLNUVZCQOY-BTLHAWITSA-N	1.0	WQZGKKKJIJFFOK-GASJEMHNSA-N	direct	637271331	849.0	13.4202164034	1.0	26.8404328068	0.39469505008	2.01	0.537034048965
53301208	637271331	16834.0	16.735182177	0.789390100159	HDTRYLNUVZCQOY-BTLHAWITSA-N	1.0	WQZGKKKJIJFFOK-GASJEMHNSA-N	direct	637271331	1093.0	13.4202164034	1.0	26.8404328068	0.39469505008	2.01	0.537034048965
51247780	637265270	1826.0	12.1343039401	0.872035606262	HDTRYLNUVZCQOY-BTLHAWITSA-N	1.0	WQZGKKKJIJFFOK-SVZMEOIVSA-N	direct	637265270	1028.0	15.7447274949	1.0	24.2686078802	0.436017803131	2.01	0.536878849054
51247781	637265270	1826.0	12.1343039401	0.872035606262	HDTRYLNUVZCQOY-BTLHAWITSA-N	1.0	WQZGKKKJIJFFOK-SVZMEOIVSA-N	direct	637265270	1248.0	15.4584207561	1.0	24.2686078802	0.436017803131	2.01	0.536878849054
51247782	637265270	1826.0	12.1343039401	0.872035606262	HDTRYLNUVZCQOY-BTLHAWITSA-N	1.0	WQZGKKKJIJFFOK-SVZMEOIVSA-N	direct	637265270	8337.0	14.6055483192	1.0	24.2686078802	0.436017803131	2.01	0.536878849054
51247783	637265270	1826.0	12.1343039401	0.872035606262	HDTRYLNUVZCQOY-BTLHAWITSA-N	1.0	WQZGKKKJIJFFOK-SVZMEOIVSA-N	direct	637265270	7011.0	14.30980392	1.0	24.2686078802	0.436017803131	2.01	0.536878849054
51247784	637265270	1826.0	12.1343039401	0.872035606262	HDTRYLNUVZCQOY-BTLHAWITSA-N	1.0	WQZGKKKJIJFFOK-SVZMEOIVSA-N	direct	637265270	2089.0	13.3957739469	1.0	24.2686078802	0.436017803131	2.01	0.536878849054
51247785	637265270	1826.0	12.1343039401	0.872035606262	HDTRYLNUVZCQOY-BTLHAWITSA-N	1.0	WQZGKKKJIJFFOK-SVZMEOIVSA-N	direct	637265270	2950.0	13.3957739469	1.0	24.2686078802	0.436017803131	2.01	0.536878849054
51247786	637265270	1826.0	12.1343039401	0.872035606262	HDTRYLNUVZCQOY-BTLHAWITSA-N	1.0	WQZGKKKJIJFFOK-SVZMEOIVSA-N	direct	637265270	12927.0	13.3957739469	1.0	24.2686078802	0.436017803131	2.01	0.536878849054
45579361	637264485	15366.0	13.7904849855	0.872035606262	HDTRYLNUVZCQOY-BTLHAWITSA-N	1.0	WQZGKKKJIJFFOK-SVZMEOIVSA-N	direct	637264485	6585.0	12.0788339494	1.0	24.1576678987	0.436017803131	2.01	0.536264230922
45579356	637264485	15366.0	13.7904849855	0.839190684058	HDTRYLNUVZCQOY-BTLHAWITSA-N	1.0	WQZGKKKJIJFFOK-SVZMEOIVSA-N	direct	637264485	3240.0	12.5185573715	1.0	25.037114743	0.419595342029	2.01	0.535911106333
45579362	637264485	15366.0	13.7904849855	0.828611251157	HDTRYLNUVZCQOY-BTLHAWITSA-N	1.0	WQZGKKKJIJFFOK-SVZMEOIVSA-N	direct	637264485	3240.0	12.5185573715	1.0	25.037114743	0.414305625579	2.01	0.53421404337
51247738	637265270	1826.0	12.1343039401	0.853750419441	HDTRYLNUVZCQOY-BTLHAWITSA-N	1.0	WQZGKKKJIJFFOK-SVZMEOIVSA-N	direct	637265270	1028.0	15.7447274949	1.0	24.2686078802	0.426875209721	2.01	0.534042072675
51247739	637265270	1826.0	12.1343039401	0.853750419441	HDTRYLNUVZCQOY-BTLHAWITSA-N	1.0	WQZGKKKJIJFFOK-SVZMEOIVSA-N	direct	637265270	1248.0	15.4584207561	1.0	24.2686078802	0.426875209721	2.01	0.534042072675
51247740	637265270	1826.0	12.1343039401	0.853750419441	HDTRYLNUVZCQOY-BTLHAWITSA-N	1.0	WQZGKKKJIJFFOK-SVZMEOIVSA-N	direct	637265270	8337.0	14.6055483192	1.0	24.2686078802	0.426875209721	2.01	0.534042072675
51247741	637265270	1826.0	12.1343039401	0.853750419441	HDTRYLNUVZCQOY-BTLHAWITSA-N	1.0	WQZGKKKJIJFFOK-SVZMEOIVSA-N	direct	637265270	7011.0	14.30980392	1.0	24.2686078802	0.426875209721	2.01	0.534042072675
51247742	637265270	1826.0	12.1343039401	0.853750419441	HDTRYLNUVZCQOY-BTLHAWITSA-N	1.0	WQZGKKKJIJFFOK-SVZMEOIVSA-N	direct	637265270	2089.0	13.3957739469	1.0	24.2686078802	0.426875209721	2.01	0.534042072675
51247743	637265270	1826.0	12.1343039401	0.853750419441	HDTRYLNUVZCQOY-BTLHAWITSA-N	1.0	WQZGKKKJIJFFOK-SVZMEOIVSA-N	direct	637265270	2950.0	13.3957739469	1.0	24.2686078802	0.426875209721	2.01	0.534042072675
51247744	637265270	1826.0	12.1343039401	0.853750419441	HDTRYLNUVZCQOY-BTLHAWITSA-N	1.0	WQZGKKKJIJFFOK-SVZMEOIVSA-N	direct	637265270	12927.0	13.3957739469	1.0	24.2686078802	0.426875209721	2.01	0.534042072675
45579355	637264485	15366.0	13.7904849855	0.853750419441	HDTRYLNUVZCQOY-BTLHAWITSA-N	1.0	WQZGKKKJIJFFOK-SVZMEOIVSA-N	direct	637264485	6585.0	12.0788339494	1.0	24.1576678987	0.426875209721	2.01	0.533430702081
51247759	637265270	1826.0	12.1343039401	0.839190684058	HDTRYLNUVZCQOY-BTLHAWITSA-N	1.0	WQZGKKKJIJFFOK-SVZMEOIVSA-N	direct	637265270	1028.0	15.7447274949	1.0	24.2686078802	0.419595342029	2.01	0.531750496136
51247760	637265270	1826.0	12.1343039401	0.839190684058	HDTRYLNUVZCQOY-BTLHAWITSA-N	1.0	WQZGKKKJIJFFOK-SVZMEOIVSA-N	direct	637265270	1248.0	15.4584207561	1.0	24.2686078802	0.419595342029	2.01	0.531750496136
51247761	637265270	1826.0	12.1343039401	0.839190684058	HDTRYLNUVZCQOY-BTLHAWITSA-N	1.0	WQZGKKKJIJFFOK-SVZMEOIVSA-N	direct	637265270	8337.0	14.6055483192	1.0	24.2686078802	0.419595342029	2.01	0.531750496136
51247762	637265270	1826.0	12.1343039401	0.839190684058	HDTRYLNUVZCQOY-BTLHAWITSA-N	1.0	WQZGKKKJIJFFOK-SVZMEOIVSA-N	direct	637265270	7011.0	14.30980392	1.0	24.2686078802	0.419595342029	2.01	0.531750496136
51247763	637265270	1826.0	12.1343039401	0.839190684058	HDTRYLNUVZCQOY-BTLHAWITSA-N	1.0	WQZGKKKJIJFFOK-SVZMEOIVSA-N	direct	637265270	2089.0	13.3957739469	1.0	24.2686078802	0.419595342029	2.01	0.531750496136
51247764	637265270	1826.0	12.1343039401	0.839190684058	HDTRYLNUVZCQOY-BTLHAWITSA-N	1.0	WQZGKKKJIJFFOK-SVZMEOIVSA-N	direct	637265270	2950.0	13.3957739469	1.0	24.2686078802	0.419595342029	2.01	0.531750496136
51247765	637265270	1826.0	12.1343039401	0.839190684058	HDTRYLNUVZCQOY-BTLHAWITSA-N	1.0	WQZGKKKJIJFFOK-SVZMEOIVSA-N	direct	637265270	12927.0	13.3957739469	1.0	24.2686078802	0.419595342029	2.01	0.531750496136
53301213	637271331	16834.0	16.735182177	0.789390100159	HDTRYLNUVZCQOY-BTLHAWITSA-N	1.0	WQZGKKKJIJFFOK-GASJEMHNSA-N	direct	637271331	14155.0	12.8894102897	1.0	25.7788205794	0.39469505008	2.01	0.531643127245
53301214	637271331	16834.0	16.735182177	0.789390100159	HDTRYLNUVZCQOY-BTLHAWITSA-N	1.0	WQZGKKKJIJFFOK-GASJEMHNSA-N	direct	637271331	15501.0	12.8894102897	1.0	25.7788205794	0.39469505008	2.01	0.531643127245
703147		1841.0		0.789390100159	HDTRYLNUVZCQOY-BTLHAWITSA-N	0.0		flat tautomer				0.1	1.0	0.789390100159	1.01	0.531377623707
703148		7646.0		0.789390100159	HDTRYLNUVZCQOY-BTLHAWITSA-N	0.0		flat tautomer				0.1	1.0	0.789390100159	1.01	0.531377623707
703149		8013.0		0.789390100159	HDTRYLNUVZCQOY-BTLHAWITSA-N	0.0		flat tautomer				0.1	1.0	0.789390100159	1.01	0.531377623707
703150		9809.0		0.789390100159	HDTRYLNUVZCQOY-BTLHAWITSA-N	0.0		flat tautomer				0.1	1.0	0.789390100159	1.01	0.531377623707
703151		11617.0		0.789390100159	HDTRYLNUVZCQOY-BTLHAWITSA-N	0.0		flat tautomer				0.1	1.0	0.789390100159	1.01	0.531377623707
45579358	637264485	15366.0	13.7904849855	0.839190684058	HDTRYLNUVZCQOY-BTLHAWITSA-N	1.0	WQZGKKKJIJFFOK-SVZMEOIVSA-N	direct	637264485	6585.0	12.0788339494	1.0	24.1576678987	0.419595342029	2.01	0.531141748935
51247801	637265270	1826.0	12.1343039401	0.828611251157	HDTRYLNUVZCQOY-BTLHAWITSA-N	1.0	WQZGKKKJIJFFOK-SVZMEOIVSA-N	direct	637265270	1028.0	15.7447274949	1.0	24.2686078802	0.414305625579	2.01	0.530066608524
51247802	637265270	1826.0	12.1343039401	0.828611251157	HDTRYLNUVZCQOY-BTLHAWITSA-N	1.0	WQZGKKKJIJFFOK-SVZMEOIVSA-N	direct	637265270	1248.0	15.4584207561	1.0	24.2686078802	0.414305625579	2.01	0.530066608524
51247803	637265270	1826.0	12.1343039401	0.828611251157	HDTRYLNUVZCQOY-BTLHAWITSA-N	1.0	WQZGKKKJIJFFOK-SVZMEOIVSA-N	direct	637265270	8337.0	14.6055483192	1.0	24.2686078802	0.414305625579	2.01	0.530066608524
51247804	637265270	1826.0	12.1343039401	0.828611251157	HDTRYLNUVZCQOY-BTLHAWITSA-N	1.0	WQZGKKKJIJFFOK-SVZMEOIVSA-N	direct	637265270	7011.0	14.30980392	1.0	24.2686078802	0.414305625579	2.01	0.530066608524
51247805	637265270	1826.0	12.1343039401	0.828611251157	HDTRYLNUVZCQOY-BTLHAWITSA-N	1.0	WQZGKKKJIJFFOK-SVZMEOIVSA-N	direct	637265270	2089.0	13.3957739469	1.0	24.2686078802	0.414305625579	2.01	0.530066608524
51247806	637265270	1826.0	12.1343039401	0.828611251157	HDTRYLNUVZCQOY-BTLHAWITSA-N	1.0	WQZGKKKJIJFFOK-SVZMEOIVSA-N	direct	637265270	2950.0	13.3957739469	1.0	24.2686078802	0.414305625579	2.01	0.530066608524
51247807	637265270	1826.0	12.1343039401	0.828611251157	HDTRYLNUVZCQOY-BTLHAWITSA-N	1.0	WQZGKKKJIJFFOK-SVZMEOIVSA-N	direct	637265270	12927.0	13.3957739469	1.0	24.2686078802	0.414305625579	2.01	0.530066608524
45579364	637264485	15366.0	13.7904849855	0.828611251157	HDTRYLNUVZCQOY-BTLHAWITSA-N	1.0	WQZGKKKJIJFFOK-SVZMEOIVSA-N	direct	637264485	6585.0	12.0788339494	1.0	24.1576678987	0.414305625579	2.01	0.529459789035
45579350	637264485	15366.0	13.7904849855	0.789390100159	HDTRYLNUVZCQOY-BTLHAWITSA-N	1.0	WQZGKKKJIJFFOK-SVZMEOIVSA-N	direct	637264485	3240.0	12.5185573715	1.0	25.037114743	0.39469505008	2.01	0.527777064099
51247717	637265270	1826.0	12.1343039401	0.789390100159	HDTRYLNUVZCQOY-BTLHAWITSA-N	1.0	WQZGKKKJIJFFOK-SVZMEOIVSA-N	direct	637265270	1028.0	15.7447274949	1.0	24.2686078802	0.39469505008	2.01	0.523679603515
51247718	637265270	1826.0	12.1343039401	0.789390100159	HDTRYLNUVZCQOY-BTLHAWITSA-N	1.0	WQZGKKKJIJFFOK-SVZMEOIVSA-N	direct	637265270	1248.0	15.4584207561	1.0	24.2686078802	0.39469505008	2.01	0.523679603515
51247719	637265270	1826.0	12.1343039401	0.789390100159	HDTRYLNUVZCQOY-BTLHAWITSA-N	1.0	WQZGKKKJIJFFOK-SVZMEOIVSA-N	direct	637265270	8337.0	14.6055483192	1.0	24.2686078802	0.39469505008	2.01	0.523679603515
51247720	637265270	1826.0	12.1343039401	0.789390100159	HDTRYLNUVZCQOY-BTLHAWITSA-N	1.0	WQZGKKKJIJFFOK-SVZMEOIVSA-N	direct	637265270	7011.0	14.30980392	1.0	24.2686078802	0.39469505008	2.01	0.523679603515
51247721	637265270	1826.0	12.1343039401	0.789390100159	HDTRYLNUVZCQOY-BTLHAWITSA-N	1.0	WQZGKKKJIJFFOK-SVZMEOIVSA-N	direct	637265270	2089.0	13.3957739469	1.0	24.2686078802	0.39469505008	2.01	0.523679603515
51247722	637265270	1826.0	12.1343039401	0.789390100159	HDTRYLNUVZCQOY-BTLHAWITSA-N	1.0	WQZGKKKJIJFFOK-SVZMEOIVSA-N	direct	637265270	2950.0	13.3957739469	1.0	24.2686078802	0.39469505008	2.01	0.523679603515
51247723	637265270	1826.0	12.1343039401	0.789390100159	HDTRYLNUVZCQOY-BTLHAWITSA-N	1.0	WQZGKKKJIJFFOK-SVZMEOIVSA-N	direct	637265270	12927.0	13.3957739469	1.0	24.2686078802	0.39469505008	2.01	0.523679603515
45579352	637264485	15366.0	13.7904849855	0.789390100159	HDTRYLNUVZCQOY-BTLHAWITSA-N	1.0	WQZGKKKJIJFFOK-SVZMEOIVSA-N	direct	637264485	6585.0	12.0788339494	1.0	24.1576678987	0.39469505008	2.01	0.52308009586
44407031	637264505	13554.0	6.03105031902	0.872035606262	HDTRYLNUVZCQOY-BTLHAWITSA-N	1.0	WQZGKKKJIJFFOK-PHYPRBDBSA-N	direct	637264505	13554.0	4.91364016933	2.0	9.82728033865	0.436017803131	2.01	0.509308487719
44407033	637264505	12995.0	6.03105031902	0.872035606262	HDTRYLNUVZCQOY-BTLHAWITSA-N	1.0	WQZGKKKJIJFFOK-GASJEMHNSA-N	direct	637264505	12995.0	4.91364016933	2.0	9.82728033865	0.436017803131	2.01	0.509308487719
26535345	637269354	2754.0	9.74714696902	0.872035606262	HDTRYLNUVZCQOY-BTLHAWITSA-N	1.0	WQZGKKKJIJFFOK-SVZMEOIVSA-N	direct	637269354	2140.0	10.6716203966	1.0	19.494293938	0.436017803131	2.01	0.50826705005
26535369	637269354	5746.0	9.74714696902	0.872035606262	HDTRYLNUVZCQOY-BTLHAWITSA-N	1.0	WQZGKKKJIJFFOK-SVZMEOIVSA-N	direct	637269354	2140.0	10.6716203966	1.0	19.494293938	0.436017803131	2.01	0.50826705005
44406959	637264505	13554.0	6.03105031902	0.853750419441	HDTRYLNUVZCQOY-BTLHAWITSA-N	1.0	WQZGKKKJIJFFOK-PHYPRBDBSA-N	direct	637264505	13554.0	4.91364016933	2.0	9.82728033865	0.426875209721	2.01	0.506617388432
44406961	637264505	12995.0	6.03105031902	0.853750419441	HDTRYLNUVZCQOY-BTLHAWITSA-N	1.0	WQZGKKKJIJFFOK-GASJEMHNSA-N	direct	637264505	12995.0	4.91364016933	2.0	9.82728033865	0.426875209721	2.01	0.506617388432
26535249	637269354	2754.0	9.74714696902	0.853750419441	HDTRYLNUVZCQOY-BTLHAWITSA-N	1.0	WQZGKKKJIJFFOK-SVZMEOIVSA-N	direct	637269354	2140.0	10.6716203966	1.0	19.494293938	0.426875209721	2.01	0.505581453543
26535273	637269354	5746.0	9.74714696902	0.853750419441	HDTRYLNUVZCQOY-BTLHAWITSA-N	1.0	WQZGKKKJIJFFOK-SVZMEOIVSA-N	direct	637269354	2140.0	10.6716203966	1.0	19.494293938	0.426875209721	2.01	0.505581453543
44406995	637264505	13554.0	6.03105031902	0.839190684058	HDTRYLNUVZCQOY-BTLHAWITSA-N	1.0	WQZGKKKJIJFFOK-PHYPRBDBSA-N	direct	637264505	13554.0	4.91364016933	2.0	9.82728033865	0.419595342029	2.01	0.504443491316
44406997	637264505	12995.0	6.03105031902	0.839190684058	HDTRYLNUVZCQOY-BTLHAWITSA-N	1.0	WQZGKKKJIJFFOK-GASJEMHNSA-N	direct	637264505	12995.0	4.91364016933	2.0	9.82728033865	0.419595342029	2.01	0.504443491316
26535297	637269354	2754.0	9.74714696902	0.839190684058	HDTRYLNUVZCQOY-BTLHAWITSA-N	1.0	WQZGKKKJIJFFOK-SVZMEOIVSA-N	direct	637269354	2140.0	10.6716203966	1.0	19.494293938	0.419595342029	2.01	0.503412001627
26535321	637269354	5746.0	9.74714696902	0.839190684058	HDTRYLNUVZCQOY-BTLHAWITSA-N	1.0	WQZGKKKJIJFFOK-SVZMEOIVSA-N	direct	637269354	2140.0	10.6716203966	1.0	19.494293938	0.419595342029	2.01	0.503412001627
44407067	637264505	13554.0	6.03105031902	0.828611251157	HDTRYLNUVZCQOY-BTLHAWITSA-N	1.0	WQZGKKKJIJFFOK-PHYPRBDBSA-N	direct	637264505	13554.0	4.91364016933	2.0	9.82728033865	0.414305625579	2.01	0.502846076453
44407069	637264505	12995.0	6.03105031902	0.828611251157	HDTRYLNUVZCQOY-BTLHAWITSA-N	1.0	WQZGKKKJIJFFOK-GASJEMHNSA-N	direct	637264505	12995.0	4.91364016933	2.0	9.82728033865	0.414305625579	2.01	0.502846076453
26535393	637269354	2754.0	9.74714696902	0.828611251157	HDTRYLNUVZCQOY-BTLHAWITSA-N	1.0	WQZGKKKJIJFFOK-SVZMEOIVSA-N	direct	637269354	2140.0	10.6716203966	1.0	19.494293938	0.414305625579	2.01	0.50181785317
26535417	637269354	5746.0	9.74714696902	0.828611251157	HDTRYLNUVZCQOY-BTLHAWITSA-N	1.0	WQZGKKKJIJFFOK-SVZMEOIVSA-N	direct	637269354	2140.0	10.6716203966	1.0	19.494293938	0.414305625579	2.01	0.50181785317
44406923	637264505	13554.0	6.03105031902	0.789390100159	HDTRYLNUVZCQOY-BTLHAWITSA-N	1.0	WQZGKKKJIJFFOK-PHYPRBDBSA-N	direct	637264505	13554.0	4.91364016933	2.0	9.82728033865	0.39469505008	2.01	0.496787063571
44406925	637264505	12995.0	6.03105031902	0.789390100159	HDTRYLNUVZCQOY-BTLHAWITSA-N	1.0	WQZGKKKJIJFFOK-GASJEMHNSA-N	direct	637264505	12995.0	4.91364016933	2.0	9.82728033865	0.39469505008	2.01	0.496787063571
26535201	637269354	2754.0	9.74714696902	0.789390100159	HDTRYLNUVZCQOY-BTLHAWITSA-N	1.0	WQZGKKKJIJFFOK-SVZMEOIVSA-N	direct	637269354	2140.0	10.6716203966	1.0	19.494293938	0.39469505008	2.01	0.495771229801
26535225	637269354	5746.0	9.74714696902	0.789390100159	HDTRYLNUVZCQOY-BTLHAWITSA-N	1.0	WQZGKKKJIJFFOK-SVZMEOIVSA-N	direct	637269354	2140.0	10.6716203966	1.0	19.494293938	0.39469505008	2.01	0.495771229801
46248421	637271332	15137.0	7.04048162303	0.872035606262	HDTRYLNUVZCQOY-BTLHAWITSA-N	1.0	RFSUNEUAIZKAJO-VRPWFDPXSA-N	direct	637271332	6403.0	7.13966199343	1.0	14.0809632461	0.436017803131	2.01	0.468568586856
46248415	637271332	15137.0	7.04048162303	0.853750419441	HDTRYLNUVZCQOY-BTLHAWITSA-N	1.0	RFSUNEUAIZKAJO-VRPWFDPXSA-N	direct	637271332	6403.0	7.13966199343	1.0	14.0809632461	0.426875209721	2.01	0.466092750266
46248418	637271332	15137.0	7.04048162303	0.839190684058	HDTRYLNUVZCQOY-BTLHAWITSA-N	1.0	RFSUNEUAIZKAJO-VRPWFDPXSA-N	direct	637271332	6403.0	7.13966199343	1.0	14.0809632461	0.419595342029	2.01	0.464092744524
41853219	637264486	5669.0	6.88605664769	0.872035606262	HDTRYLNUVZCQOY-BTLHAWITSA-N	1.0	LKDRXBCSQODPBY-AMVSKUEXSA-N	direct	637264486	581.0	6.76447155309	1.0	13.5289431062	0.436017803131	2.01	0.463907128711
41853220	637264486	5669.0	6.88605664769	0.872035606262	HDTRYLNUVZCQOY-BTLHAWITSA-N	1.0	LKDRXBCSQODPBY-AMVSKUEXSA-N	direct	637264486	1730.0	6.76447155309	1.0	13.5289431062	0.436017803131	2.01	0.463907128711
41853221	637264486	5669.0	6.88605664769	0.872035606262	HDTRYLNUVZCQOY-BTLHAWITSA-N	1.0	LKDRXBCSQODPBY-AMVSKUEXSA-N	direct	637264486	2612.0	6.76447155309	1.0	13.5289431062	0.436017803131	2.01	0.463907128711
41853222	637264486	5669.0	6.88605664769	0.872035606262	HDTRYLNUVZCQOY-BTLHAWITSA-N	1.0	LKDRXBCSQODPBY-AMVSKUEXSA-N	direct	637264486	3813.0	6.76447155309	1.0	13.5289431062	0.436017803131	2.01	0.463907128711
41853223	637264486	5669.0	6.88605664769	0.872035606262	HDTRYLNUVZCQOY-BTLHAWITSA-N	1.0	LKDRXBCSQODPBY-AMVSKUEXSA-N	direct	637264486	5196.0	6.76447155309	1.0	13.5289431062	0.436017803131	2.01	0.463907128711
46248424	637271332	15137.0	7.04048162303	0.828611251157	HDTRYLNUVZCQOY-BTLHAWITSA-N	1.0	RFSUNEUAIZKAJO-VRPWFDPXSA-N	direct	637271332	6403.0	7.13966199343	1.0	14.0809632461	0.414305625579	2.01	0.462623107864
41853207	637264486	5669.0	6.88605664769	0.853750419441	HDTRYLNUVZCQOY-BTLHAWITSA-N	1.0	LKDRXBCSQODPBY-AMVSKUEXSA-N	direct	637264486	581.0	6.76447155309	1.0	13.5289431062	0.426875209721	2.01	0.461455922472
41853208	637264486	5669.0	6.88605664769	0.853750419441	HDTRYLNUVZCQOY-BTLHAWITSA-N	1.0	LKDRXBCSQODPBY-AMVSKUEXSA-N	direct	637264486	1730.0	6.76447155309	1.0	13.5289431062	0.426875209721	2.01	0.461455922472
41853209	637264486	5669.0	6.88605664769	0.853750419441	HDTRYLNUVZCQOY-BTLHAWITSA-N	1.0	LKDRXBCSQODPBY-AMVSKUEXSA-N	direct	637264486	2612.0	6.76447155309	1.0	13.5289431062	0.426875209721	2.01	0.461455922472
41853210	637264486	5669.0	6.88605664769	0.853750419441	HDTRYLNUVZCQOY-BTLHAWITSA-N	1.0	LKDRXBCSQODPBY-AMVSKUEXSA-N	direct	637264486	3813.0	6.76447155309	1.0	13.5289431062	0.426875209721	2.01	0.461455922472
41853211	637264486	5669.0	6.88605664769	0.853750419441	HDTRYLNUVZCQOY-BTLHAWITSA-N	1.0	LKDRXBCSQODPBY-AMVSKUEXSA-N	direct	637264486	5196.0	6.76447155309	1.0	13.5289431062	0.426875209721	2.01	0.461455922472
41853213	637264486	5669.0	6.88605664769	0.839190684058	HDTRYLNUVZCQOY-BTLHAWITSA-N	1.0	LKDRXBCSQODPBY-AMVSKUEXSA-N	direct	637264486	581.0	6.76447155309	1.0	13.5289431062	0.419595342029	2.01	0.459475813375
41853214	637264486	5669.0	6.88605664769	0.839190684058	HDTRYLNUVZCQOY-BTLHAWITSA-N	1.0	LKDRXBCSQODPBY-AMVSKUEXSA-N	direct	637264486	1730.0	6.76447155309	1.0	13.5289431062	0.419595342029	2.01	0.459475813375
41853215	637264486	5669.0	6.88605664769	0.839190684058	HDTRYLNUVZCQOY-BTLHAWITSA-N	1.0	LKDRXBCSQODPBY-AMVSKUEXSA-N	direct	637264486	2612.0	6.76447155309	1.0	13.5289431062	0.419595342029	2.01	0.459475813375
41853216	637264486	5669.0	6.88605664769	0.839190684058	HDTRYLNUVZCQOY-BTLHAWITSA-N	1.0	LKDRXBCSQODPBY-AMVSKUEXSA-N	direct	637264486	3813.0	6.76447155309	1.0	13.5289431062	0.419595342029	2.01	0.459475813375
41853217	637264486	5669.0	6.88605664769	0.839190684058	HDTRYLNUVZCQOY-BTLHAWITSA-N	1.0	LKDRXBCSQODPBY-AMVSKUEXSA-N	direct	637264486	5196.0	6.76447155309	1.0	13.5289431062	0.419595342029	2.01	0.459475813375
41853225	637264486	5669.0	6.88605664769	0.828611251157	HDTRYLNUVZCQOY-BTLHAWITSA-N	1.0	LKDRXBCSQODPBY-AMVSKUEXSA-N	direct	637264486	581.0	6.76447155309	1.0	13.5289431062	0.414305625579	2.01	0.458020797093
41853226	637264486	5669.0	6.88605664769	0.828611251157	HDTRYLNUVZCQOY-BTLHAWITSA-N	1.0	LKDRXBCSQODPBY-AMVSKUEXSA-N	direct	637264486	1730.0	6.76447155309	1.0	13.5289431062	0.414305625579	2.01	0.458020797093
41853227	637264486	5669.0	6.88605664769	0.828611251157	HDTRYLNUVZCQOY-BTLHAWITSA-N	1.0	LKDRXBCSQODPBY-AMVSKUEXSA-N	direct	637264486	2612.0	6.76447155309	1.0	13.5289431062	0.414305625579	2.01	0.458020797093
41853228	637264486	5669.0	6.88605664769	0.828611251157	HDTRYLNUVZCQOY-BTLHAWITSA-N	1.0	LKDRXBCSQODPBY-AMVSKUEXSA-N	direct	637264486	3813.0	6.76447155309	1.0	13.5289431062	0.414305625579	2.01	0.458020797093
41853229	637264486	5669.0	6.88605664769	0.828611251157	HDTRYLNUVZCQOY-BTLHAWITSA-N	1.0	LKDRXBCSQODPBY-AMVSKUEXSA-N	direct	637264486	5196.0	6.76447155309	1.0	13.5289431062	0.414305625579	2.01	0.458020797093
46248412	637271332	15137.0	7.04048162303	0.789390100159	HDTRYLNUVZCQOY-BTLHAWITSA-N	1.0	RFSUNEUAIZKAJO-VRPWFDPXSA-N	direct	637271332	6403.0	7.13966199343	1.0	14.0809632461	0.39469505008	2.01	0.457048759169
41853201	637264486	5669.0	6.88605664769	0.789390100159	HDTRYLNUVZCQOY-BTLHAWITSA-N	1.0	LKDRXBCSQODPBY-AMVSKUEXSA-N	direct	637264486	581.0	6.76447155309	1.0	13.5289431062	0.39469505008	2.01	0.452501903659
41853202	637264486	5669.0	6.88605664769	0.789390100159	HDTRYLNUVZCQOY-BTLHAWITSA-N	1.0	LKDRXBCSQODPBY-AMVSKUEXSA-N	direct	637264486	1730.0	6.76447155309	1.0	13.5289431062	0.39469505008	2.01	0.452501903659
41853203	637264486	5669.0	6.88605664769	0.789390100159	HDTRYLNUVZCQOY-BTLHAWITSA-N	1.0	LKDRXBCSQODPBY-AMVSKUEXSA-N	direct	637264486	2612.0	6.76447155309	1.0	13.5289431062	0.39469505008	2.01	0.452501903659
41853204	637264486	5669.0	6.88605664769	0.789390100159	HDTRYLNUVZCQOY-BTLHAWITSA-N	1.0	LKDRXBCSQODPBY-AMVSKUEXSA-N	direct	637264486	3813.0	6.76447155309	1.0	13.5289431062	0.39469505008	2.01	0.452501903659
41853205	637264486	5669.0	6.88605664769	0.789390100159	HDTRYLNUVZCQOY-BTLHAWITSA-N	1.0	LKDRXBCSQODPBY-AMVSKUEXSA-N	direct	637264486	5196.0	6.76447155309	1.0	13.5289431062	0.39469505008	2.01	0.452501903659
45955996	637266462	2192.0	1.19382002602	0.872035606262	HDTRYLNUVZCQOY-BTLHAWITSA-N	0.0		flat tautomer	637266462	6123.0	83.3233063904	0.01	2.38764005203	0.872035606262	2.01	0.452298120158
45955997	637266462	2192.0	1.19382002602	0.872035606262	HDTRYLNUVZCQOY-BTLHAWITSA-N	0.0		flat tautomer	637266462	13330.0	83.3233063904	0.01	2.38764005203	0.872035606262	2.01	0.452298120158
45955908	637266462	2192.0	1.19382002602	0.853750419441	HDTRYLNUVZCQOY-BTLHAWITSA-N	0.0		flat tautomer	637266462	6123.0	83.3233063904	0.01	2.38764005203	0.853750419441	2.01	0.449908253942
45955909	637266462	2192.0	1.19382002602	0.853750419441	HDTRYLNUVZCQOY-BTLHAWITSA-N	0.0		flat tautomer	637266462	13330.0	83.3233063904	0.01	2.38764005203	0.853750419441	2.01	0.449908253942
45955952	637266462	2192.0	1.19382002602	0.839190684058	HDTRYLNUVZCQOY-BTLHAWITSA-N	0.0		flat tautomer	637266462	6123.0	83.3233063904	0.01	2.38764005203	0.839190684058	2.01	0.447977695934
45955953	637266462	2192.0	1.19382002602	0.839190684058	HDTRYLNUVZCQOY-BTLHAWITSA-N	0.0		flat tautomer	637266462	13330.0	83.3233063904	0.01	2.38764005203	0.839190684058	2.01	0.447977695934
45956040	637266462	2192.0	1.19382002602	0.828611251157	HDTRYLNUVZCQOY-BTLHAWITSA-N	0.0		flat tautomer	637266462	6123.0	83.3233063904	0.01	2.38764005203	0.828611251157	2.01	0.446559090596
45956041	637266462	2192.0	1.19382002602	0.828611251157	HDTRYLNUVZCQOY-BTLHAWITSA-N	0.0		flat tautomer	637266462	13330.0	83.3233063904	0.01	2.38764005203	0.828611251157	2.01	0.446559090596
45955864	637266462	2192.0	1.19382002602	0.789390100159	HDTRYLNUVZCQOY-BTLHAWITSA-N	0.0		flat tautomer	637266462	6123.0	83.3233063904	0.01	2.38764005203	0.789390100159	2.01	0.44117830429
45955865	637266462	2192.0	1.19382002602	0.789390100159	HDTRYLNUVZCQOY-BTLHAWITSA-N	0.0		flat tautomer	637266462	13330.0	83.3233063904	0.01	2.38764005203	0.789390100159	2.01	0.44117830429
44407030	637264505	13554.0	6.03105031902	0.872035606262	HDTRYLNUVZCQOY-BTLHAWITSA-N	1.0	WQZGKKKJIJFFOK-PHYPRBDBSA-N	direct	637264505	12995.0	4.91364016933	1.0	9.82728033865	0.436017803131	2.01	0.428275681581
44407032	637264505	13554.0	6.03105031902	0.872035606262	HDTRYLNUVZCQOY-BTLHAWITSA-N	1.0	WQZGKKKJIJFFOK-PHYPRBDBSA-N	direct	637264505	7130.0	4.91364016933	1.0	9.82728033865	0.436017803131	2.01	0.428275681581
44407034	637264505	12995.0	6.03105031902	0.872035606262	HDTRYLNUVZCQOY-BTLHAWITSA-N	1.0	WQZGKKKJIJFFOK-GASJEMHNSA-N	direct	637264505	13554.0	4.91364016933	1.0	9.82728033865	0.436017803131	2.01	0.428275681581
44407035	637264505	12995.0	6.03105031902	0.872035606262	HDTRYLNUVZCQOY-BTLHAWITSA-N	1.0	WQZGKKKJIJFFOK-GASJEMHNSA-N	direct	637264505	7130.0	4.91364016933	1.0	9.82728033865	0.436017803131	2.01	0.428275681581
44406958	637264505	13554.0	6.03105031902	0.853750419441	HDTRYLNUVZCQOY-BTLHAWITSA-N	1.0	WQZGKKKJIJFFOK-PHYPRBDBSA-N	direct	637264505	12995.0	4.91364016933	1.0	9.82728033865	0.426875209721	2.01	0.426012745838
44406960	637264505	13554.0	6.03105031902	0.853750419441	HDTRYLNUVZCQOY-BTLHAWITSA-N	1.0	WQZGKKKJIJFFOK-PHYPRBDBSA-N	direct	637264505	7130.0	4.91364016933	1.0	9.82728033865	0.426875209721	2.01	0.426012745838
44406962	637264505	12995.0	6.03105031902	0.853750419441	HDTRYLNUVZCQOY-BTLHAWITSA-N	1.0	WQZGKKKJIJFFOK-GASJEMHNSA-N	direct	637264505	13554.0	4.91364016933	1.0	9.82728033865	0.426875209721	2.01	0.426012745838
44406963	637264505	12995.0	6.03105031902	0.853750419441	HDTRYLNUVZCQOY-BTLHAWITSA-N	1.0	WQZGKKKJIJFFOK-GASJEMHNSA-N	direct	637264505	7130.0	4.91364016933	1.0	9.82728033865	0.426875209721	2.01	0.426012745838
44406994	637264505	13554.0	6.03105031902	0.839190684058	HDTRYLNUVZCQOY-BTLHAWITSA-N	1.0	WQZGKKKJIJFFOK-PHYPRBDBSA-N	direct	637264505	12995.0	4.91364016933	1.0	9.82728033865	0.419595342029	2.01	0.424184723546
44406996	637264505	13554.0	6.03105031902	0.839190684058	HDTRYLNUVZCQOY-BTLHAWITSA-N	1.0	WQZGKKKJIJFFOK-PHYPRBDBSA-N	direct	637264505	7130.0	4.91364016933	1.0	9.82728033865	0.419595342029	2.01	0.424184723546
44406998	637264505	12995.0	6.03105031902	0.839190684058	HDTRYLNUVZCQOY-BTLHAWITSA-N	1.0	WQZGKKKJIJFFOK-GASJEMHNSA-N	direct	637264505	13554.0	4.91364016933	1.0	9.82728033865	0.419595342029	2.01	0.424184723546
44406999	637264505	12995.0	6.03105031902	0.839190684058	HDTRYLNUVZCQOY-BTLHAWITSA-N	1.0	WQZGKKKJIJFFOK-GASJEMHNSA-N	direct	637264505	7130.0	4.91364016933	1.0	9.82728033865	0.419595342029	2.01	0.424184723546
44407066	637264505	13554.0	6.03105031902	0.828611251157	HDTRYLNUVZCQOY-BTLHAWITSA-N	1.0	WQZGKKKJIJFFOK-PHYPRBDBSA-N	direct	637264505	12995.0	4.91364016933	1.0	9.82728033865	0.414305625579	2.01	0.422841463114
44407068	637264505	13554.0	6.03105031902	0.828611251157	HDTRYLNUVZCQOY-BTLHAWITSA-N	1.0	WQZGKKKJIJFFOK-PHYPRBDBSA-N	direct	637264505	7130.0	4.91364016933	1.0	9.82728033865	0.414305625579	2.01	0.422841463114
44407070	637264505	12995.0	6.03105031902	0.828611251157	HDTRYLNUVZCQOY-BTLHAWITSA-N	1.0	WQZGKKKJIJFFOK-GASJEMHNSA-N	direct	637264505	13554.0	4.91364016933	1.0	9.82728033865	0.414305625579	2.01	0.422841463114
44407071	637264505	12995.0	6.03105031902	0.828611251157	HDTRYLNUVZCQOY-BTLHAWITSA-N	1.0	WQZGKKKJIJFFOK-GASJEMHNSA-N	direct	637264505	7130.0	4.91364016933	1.0	9.82728033865	0.414305625579	2.01	0.422841463114
44406922	637264505	13554.0	6.03105031902	0.789390100159	HDTRYLNUVZCQOY-BTLHAWITSA-N	1.0	WQZGKKKJIJFFOK-PHYPRBDBSA-N	direct	637264505	12995.0	4.91364016933	1.0	9.82728033865	0.39469505008	2.01	0.417746460902
44406924	637264505	13554.0	6.03105031902	0.789390100159	HDTRYLNUVZCQOY-BTLHAWITSA-N	1.0	WQZGKKKJIJFFOK-PHYPRBDBSA-N	direct	637264505	7130.0	4.91364016933	1.0	9.82728033865	0.39469505008	2.01	0.417746460902
44406926	637264505	12995.0	6.03105031902	0.789390100159	HDTRYLNUVZCQOY-BTLHAWITSA-N	1.0	WQZGKKKJIJFFOK-GASJEMHNSA-N	direct	637264505	13554.0	4.91364016933	1.0	9.82728033865	0.39469505008	2.01	0.417746460902
44406927	637264505	12995.0	6.03105031902	0.789390100159	HDTRYLNUVZCQOY-BTLHAWITSA-N	1.0	WQZGKKKJIJFFOK-GASJEMHNSA-N	direct	637264505	7130.0	4.91364016933	1.0	9.82728033865	0.39469505008	2.01	0.417746460902
44407021	637264505	7794.0	4.07623803917	0.872035606262	HDTRYLNUVZCQOY-BTLHAWITSA-N	1.0	MUPFEKGTMRGPLJ-ZQSKZDJDSA-N	direct	637264505	12995.0	4.91364016933	1.0	8.15247607834	0.436017803131	2.01	0.408730890922
44407022	637264505	7794.0	4.07623803917	0.872035606262	HDTRYLNUVZCQOY-BTLHAWITSA-N	1.0	MUPFEKGTMRGPLJ-ZQSKZDJDSA-N	direct	637264505	13554.0	4.91364016933	1.0	8.15247607834	0.436017803131	2.01	0.408730890922
44407023	637264505	7794.0	4.07623803917	0.872035606262	HDTRYLNUVZCQOY-BTLHAWITSA-N	1.0	MUPFEKGTMRGPLJ-ZQSKZDJDSA-N	direct	637264505	7130.0	4.91364016933	1.0	8.15247607834	0.436017803131	2.01	0.408730890922
44406949	637264505	7794.0	4.07623803917	0.853750419441	HDTRYLNUVZCQOY-BTLHAWITSA-N	1.0	MUPFEKGTMRGPLJ-ZQSKZDJDSA-N	direct	637264505	12995.0	4.91364016933	1.0	8.15247607834	0.426875209721	2.01	0.406571226524
44406950	637264505	7794.0	4.07623803917	0.853750419441	HDTRYLNUVZCQOY-BTLHAWITSA-N	1.0	MUPFEKGTMRGPLJ-ZQSKZDJDSA-N	direct	637264505	13554.0	4.91364016933	1.0	8.15247607834	0.426875209721	2.01	0.406571226524
44406951	637264505	7794.0	4.07623803917	0.853750419441	HDTRYLNUVZCQOY-BTLHAWITSA-N	1.0	MUPFEKGTMRGPLJ-ZQSKZDJDSA-N	direct	637264505	7130.0	4.91364016933	1.0	8.15247607834	0.426875209721	2.01	0.406571226524
44406985	637264505	7794.0	4.07623803917	0.839190684058	HDTRYLNUVZCQOY-BTLHAWITSA-N	1.0	MUPFEKGTMRGPLJ-ZQSKZDJDSA-N	direct	637264505	12995.0	4.91364016933	1.0	8.15247607834	0.419595342029	2.01	0.404826627864
44406986	637264505	7794.0	4.07623803917	0.839190684058	HDTRYLNUVZCQOY-BTLHAWITSA-N	1.0	MUPFEKGTMRGPLJ-ZQSKZDJDSA-N	direct	637264505	13554.0	4.91364016933	1.0	8.15247607834	0.419595342029	2.01	0.404826627864
44406987	637264505	7794.0	4.07623803917	0.839190684058	HDTRYLNUVZCQOY-BTLHAWITSA-N	1.0	MUPFEKGTMRGPLJ-ZQSKZDJDSA-N	direct	637264505	7130.0	4.91364016933	1.0	8.15247607834	0.419595342029	2.01	0.404826627864
44407057	637264505	7794.0	4.07623803917	0.828611251157	HDTRYLNUVZCQOY-BTLHAWITSA-N	1.0	MUPFEKGTMRGPLJ-ZQSKZDJDSA-N	direct	637264505	12995.0	4.91364016933	1.0	8.15247607834	0.414305625579	2.01	0.40354466847
44407058	637264505	7794.0	4.07623803917	0.828611251157	HDTRYLNUVZCQOY-BTLHAWITSA-N	1.0	MUPFEKGTMRGPLJ-ZQSKZDJDSA-N	direct	637264505	13554.0	4.91364016933	1.0	8.15247607834	0.414305625579	2.01	0.40354466847
44407059	637264505	7794.0	4.07623803917	0.828611251157	HDTRYLNUVZCQOY-BTLHAWITSA-N	1.0	MUPFEKGTMRGPLJ-ZQSKZDJDSA-N	direct	637264505	7130.0	4.91364016933	1.0	8.15247607834	0.414305625579	2.01	0.40354466847
44406913	637264505	7794.0	4.07623803917	0.789390100159	HDTRYLNUVZCQOY-BTLHAWITSA-N	1.0	MUPFEKGTMRGPLJ-ZQSKZDJDSA-N	direct	637264505	12995.0	4.91364016933	1.0	8.15247607834	0.39469505008	2.01	0.398682181799
44406914	637264505	7794.0	4.07623803917	0.789390100159	HDTRYLNUVZCQOY-BTLHAWITSA-N	1.0	MUPFEKGTMRGPLJ-ZQSKZDJDSA-N	direct	637264505	13554.0	4.91364016933	1.0	8.15247607834	0.39469505008	2.01	0.398682181799
44406915	637264505	7794.0	4.07623803917	0.789390100159	HDTRYLNUVZCQOY-BTLHAWITSA-N	1.0	MUPFEKGTMRGPLJ-ZQSKZDJDSA-N	direct	637264505	7130.0	4.91364016933	1.0	8.15247607834	0.39469505008	2.01	0.398682181799
46835335	637270393	1892.0	1.58502665203	0.872035606262	HDTRYLNUVZCQOY-BTLHAWITSA-N	1.0	WQZGKKKJIJFFOK-GASJEMHNSA-N	direct	637270393	1892.0	35.3861581781	2.0	3.17005330406	0.436017803131	2.01	0.383830267575
46835321	637270393	1892.0	1.58502665203	0.853750419441	HDTRYLNUVZCQOY-BTLHAWITSA-N	1.0	WQZGKKKJIJFFOK-GASJEMHNSA-N	direct	637270393	1892.0	35.3861581781	2.0	3.17005330406	0.426875209721	2.01	0.381802173828
46835328	637270393	1892.0	1.58502665203	0.839190684058	HDTRYLNUVZCQOY-BTLHAWITSA-N	1.0	WQZGKKKJIJFFOK-GASJEMHNSA-N	direct	637270393	1892.0	35.3861581781	2.0	3.17005330406	0.419595342029	2.01	0.380163859266
46835342	637270393	1892.0	1.58502665203	0.828611251157	HDTRYLNUVZCQOY-BTLHAWITSA-N	1.0	WQZGKKKJIJFFOK-GASJEMHNSA-N	direct	637270393	1892.0	35.3861581781	2.0	3.17005330406	0.414305625579	2.01	0.378959999152
46835314	637270393	1892.0	1.58502665203	0.789390100159	HDTRYLNUVZCQOY-BTLHAWITSA-N	1.0	WQZGKKKJIJFFOK-GASJEMHNSA-N	direct	637270393	1892.0	35.3861581781	2.0	3.17005330406	0.39469505008	2.01	0.374393743942
50075108	637270579	5893.0	1.0	0.872035606262	HDTRYLNUVZCQOY-BTLHAWITSA-N	1.0	WQZGKKKJIJFFOK-GASJEMHNSA-N	direct	637270579	5893.0	0.886056647693	2.0	1.77211329539	0.436017803131	2.01	0.33189097926
50075106	637270579	5893.0	1.0	0.853750419441	HDTRYLNUVZCQOY-BTLHAWITSA-N	1.0	WQZGKKKJIJFFOK-GASJEMHNSA-N	direct	637270579	5893.0	0.886056647693	2.0	1.77211329539	0.426875209721	2.01	0.330137323865
52111382	637265281	1892.0	0.853871964322	0.872035606262	HDTRYLNUVZCQOY-BTLHAWITSA-N	1.0	WQZGKKKJIJFFOK-GASJEMHNSA-N	direct	637265281	1892.0	23.1944991418	2.0	1.70774392864	0.436017803131	2.01	0.328835173387
50075107	637270579	5893.0	1.0	0.839190684058	HDTRYLNUVZCQOY-BTLHAWITSA-N	1.0	WQZGKKKJIJFFOK-GASJEMHNSA-N	direct	637270579	5893.0	0.886056647693	2.0	1.77211329539	0.419595342029	2.01	0.328720703368
50075109	637270579	5893.0	1.0	0.828611251157	HDTRYLNUVZCQOY-BTLHAWITSA-N	1.0	WQZGKKKJIJFFOK-GASJEMHNSA-N	direct	637270579	5893.0	0.886056647693	2.0	1.77211329539	0.414305625579	2.01	0.327679747649
52111378	637265281	1892.0	0.853871964322	0.853750419441	HDTRYLNUVZCQOY-BTLHAWITSA-N	1.0	WQZGKKKJIJFFOK-GASJEMHNSA-N	direct	637265281	1892.0	23.1944991418	2.0	1.70774392864	0.426875209721	2.01	0.327097664349
50070218	637267202	5893.0	1.43179827593	0.872035606262	HDTRYLNUVZCQOY-BTLHAWITSA-N	1.0	WQZGKKKJIJFFOK-GASJEMHNSA-N	direct	637267202	5893.0	0.823908740944	2.0	1.64781748189	0.436017803131	2.01	0.325911626786
51904828	637265284	1892.0	1.92081875395	0.872035606262	HDTRYLNUVZCQOY-BTLHAWITSA-N	1.0	WQZGKKKJIJFFOK-GASJEMHNSA-N	direct	637265284	1892.0	0.823908740944	2.0	1.64781748189	0.436017803131	2.01	0.325911626786
51904831	637265284	15980.0	1.92081875395	0.872035606262	HDTRYLNUVZCQOY-BTLHAWITSA-N	1.0	WQZGKKKJIJFFOK-GASJEMHNSA-N	direct	637265284	15980.0	0.823908740944	2.0	1.64781748189	0.436017803131	2.01	0.325911626786
52111380	637265281	1892.0	0.853871964322	0.839190684058	HDTRYLNUVZCQOY-BTLHAWITSA-N	1.0	WQZGKKKJIJFFOK-GASJEMHNSA-N	direct	637265281	1892.0	23.1944991418	2.0	1.70774392864	0.419595342029	2.01	0.325694087043
52111384	637265281	1892.0	0.853871964322	0.828611251157	HDTRYLNUVZCQOY-BTLHAWITSA-N	1.0	WQZGKKKJIJFFOK-GASJEMHNSA-N	direct	637265281	1892.0	23.1944991418	2.0	1.70774392864	0.414305625579	2.01	0.324662715672
50070214	637267202	5893.0	1.43179827593	0.853750419441	HDTRYLNUVZCQOY-BTLHAWITSA-N	1.0	WQZGKKKJIJFFOK-GASJEMHNSA-N	direct	637267202	5893.0	0.823908740944	2.0	1.64781748189	0.426875209721	2.01	0.324189565271
51904820	637265284	1892.0	1.92081875395	0.853750419441	HDTRYLNUVZCQOY-BTLHAWITSA-N	1.0	WQZGKKKJIJFFOK-GASJEMHNSA-N	direct	637265284	1892.0	0.823908740944	2.0	1.64781748189	0.426875209721	2.01	0.324189565271
51904823	637265284	15980.0	1.92081875395	0.853750419441	HDTRYLNUVZCQOY-BTLHAWITSA-N	1.0	WQZGKKKJIJFFOK-GASJEMHNSA-N	direct	637265284	15980.0	0.823908740944	2.0	1.64781748189	0.426875209721	2.01	0.324189565271
50075105	637270579	5893.0	1.0	0.789390100159	HDTRYLNUVZCQOY-BTLHAWITSA-N	1.0	WQZGKKKJIJFFOK-GASJEMHNSA-N	direct	637270579	5893.0	0.886056647693	2.0	1.77211329539	0.39469505008	2.01	0.323731390677
51904824	637265284	1892.0	1.92081875395	0.839190684058	HDTRYLNUVZCQOY-BTLHAWITSA-N	1.0	WQZGKKKJIJFFOK-GASJEMHNSA-N	direct	637265284	1892.0	0.823908740944	2.0	1.64781748189	0.419595342029	2.01	0.322798466628
51904827	637265284	15980.0	1.92081875395	0.839190684058	HDTRYLNUVZCQOY-BTLHAWITSA-N	1.0	WQZGKKKJIJFFOK-GASJEMHNSA-N	direct	637265284	15980.0	0.823908740944	2.0	1.64781748189	0.419595342029	2.01	0.322798466628
50070216	637267202	5893.0	1.43179827593	0.839190684058	HDTRYLNUVZCQOY-BTLHAWITSA-N	1.0	WQZGKKKJIJFFOK-GASJEMHNSA-N	direct	637267202	5893.0	0.823908740944	2.0	1.64781748189	0.419595342029	2.01	0.322798466628
51904832	637265284	1892.0	1.92081875395	0.828611251157	HDTRYLNUVZCQOY-BTLHAWITSA-N	1.0	WQZGKKKJIJFFOK-GASJEMHNSA-N	direct	637265284	1892.0	0.823908740944	2.0	1.64781748189	0.414305625579	2.01	0.321776264782
51904835	637265284	15980.0	1.92081875395	0.828611251157	HDTRYLNUVZCQOY-BTLHAWITSA-N	1.0	WQZGKKKJIJFFOK-GASJEMHNSA-N	direct	637265284	15980.0	0.823908740944	2.0	1.64781748189	0.414305625579	2.01	0.321776264782
50070220	637267202	5893.0	1.43179827593	0.828611251157	HDTRYLNUVZCQOY-BTLHAWITSA-N	1.0	WQZGKKKJIJFFOK-GASJEMHNSA-N	direct	637267202	5893.0	0.823908740944	2.0	1.64781748189	0.414305625579	2.01	0.321776264782
52111376	637265281	1892.0	0.853871964322	0.789390100159	HDTRYLNUVZCQOY-BTLHAWITSA-N	1.0	WQZGKKKJIJFFOK-GASJEMHNSA-N	direct	637265281	1892.0	23.1944991418	2.0	1.70774392864	0.39469505008	2.01	0.320750712241
50070212	637267202	5893.0	1.43179827593	0.789390100159	HDTRYLNUVZCQOY-BTLHAWITSA-N	1.0	WQZGKKKJIJFFOK-GASJEMHNSA-N	direct	637267202	5893.0	0.823908740944	2.0	1.64781748189	0.39469505008	2.01	0.317899041463
51904816	637265284	1892.0	1.92081875395	0.789390100159	HDTRYLNUVZCQOY-BTLHAWITSA-N	1.0	WQZGKKKJIJFFOK-GASJEMHNSA-N	direct	637265284	1892.0	0.823908740944	2.0	1.64781748189	0.39469505008	2.01	0.317899041463
51904819	637265284	15980.0	1.92081875395	0.789390100159	HDTRYLNUVZCQOY-BTLHAWITSA-N	1.0	WQZGKKKJIJFFOK-GASJEMHNSA-N	direct	637265284	15980.0	0.823908740944	2.0	1.64781748189	0.39469505008	2.01	0.317899041463
52978263	637265390	4583.0	148.777283529	0.872035606262	HDTRYLNUVZCQOY-BTLHAWITSA-N	1.0	RFSUNEUAIZKAJO-VRPWFDPXSA-N	direct	637265390	997.0	200.0	0.01	297.554567058	0.436017803131	2.01	0.317692332854
52977743	637265390	4583.0	148.777283529	0.853750419441	HDTRYLNUVZCQOY-BTLHAWITSA-N	1.0	RFSUNEUAIZKAJO-VRPWFDPXSA-N	direct	637265390	997.0	200.0	0.01	297.554567058	0.426875209721	2.01	0.316013700688
2781899	637265392	1892.0	0.721246399047	0.872035606262	HDTRYLNUVZCQOY-BTLHAWITSA-N	1.0	WQZGKKKJIJFFOK-GASJEMHNSA-N	direct	637265392	1892.0	21.0021769193	2.0	1.44249279809	0.436017803131	2.01	0.315247020731
52978003	637265390	4583.0	148.777283529	0.839190684058	HDTRYLNUVZCQOY-BTLHAWITSA-N	1.0	RFSUNEUAIZKAJO-VRPWFDPXSA-N	direct	637265390	997.0	200.0	0.01	297.554567058	0.419595342029	2.01	0.314657684711
49801041	637266319	5893.0	142.728158393	0.872035606262	HDTRYLNUVZCQOY-BTLHAWITSA-N	1.0	WQZGKKKJIJFFOK-GASJEMHNSA-N	direct	637266319	6157.0	200.0	0.01	285.456316787	0.436017803131	2.01	0.31441263702
52978523	637265390	4583.0	148.777283529	0.828611251157	HDTRYLNUVZCQOY-BTLHAWITSA-N	1.0	RFSUNEUAIZKAJO-VRPWFDPXSA-N	direct	637265390	997.0	200.0	0.01	297.554567058	0.414305625579	2.01	0.313661262177
2781891	637265392	1892.0	0.721246399047	0.853750419441	HDTRYLNUVZCQOY-BTLHAWITSA-N	1.0	WQZGKKKJIJFFOK-GASJEMHNSA-N	direct	637265392	1892.0	21.0021769193	2.0	1.44249279809	0.426875209721	2.01	0.313581309177
49798749	637266319	5893.0	142.728158393	0.853750419441	HDTRYLNUVZCQOY-BTLHAWITSA-N	1.0	WQZGKKKJIJFFOK-GASJEMHNSA-N	direct	637266319	6157.0	200.0	0.01	285.456316787	0.426875209721	2.01	0.312751334208
2781895	637265392	1892.0	0.721246399047	0.839190684058	HDTRYLNUVZCQOY-BTLHAWITSA-N	1.0	WQZGKKKJIJFFOK-GASJEMHNSA-N	direct	637265392	1892.0	21.0021769193	2.0	1.44249279809	0.419595342029	2.01	0.312235730602
49799895	637266319	5893.0	142.728158393	0.839190684058	HDTRYLNUVZCQOY-BTLHAWITSA-N	1.0	WQZGKKKJIJFFOK-GASJEMHNSA-N	direct	637266319	6157.0	200.0	0.01	285.456316787	0.419595342029	2.01	0.311409317058
2781903	637265392	1892.0	0.721246399047	0.828611251157	HDTRYLNUVZCQOY-BTLHAWITSA-N	1.0	WQZGKKKJIJFFOK-GASJEMHNSA-N	direct	637265392	1892.0	21.0021769193	2.0	1.44249279809	0.414305625579	2.01	0.311246977639
49802187	637266319	5893.0	142.728158393	0.828611251157	HDTRYLNUVZCQOY-BTLHAWITSA-N	1.0	WQZGKKKJIJFFOK-GASJEMHNSA-N	direct	637266319	6157.0	200.0	0.01	285.456316787	0.414305625579	2.01	0.310423181088
52977483	637265390	4583.0	148.777283529	0.789390100159	HDTRYLNUVZCQOY-BTLHAWITSA-N	1.0	RFSUNEUAIZKAJO-VRPWFDPXSA-N	direct	637265390	997.0	200.0	0.01	297.554567058	0.39469505008	2.01	0.309881820083
2781887	637265392	1892.0	0.721246399047	0.789390100159	HDTRYLNUVZCQOY-BTLHAWITSA-N	1.0	WQZGKKKJIJFFOK-GASJEMHNSA-N	direct	637265392	1892.0	21.0021769193	2.0	1.44249279809	0.39469505008	2.01	0.307496626318
49797603	637266319	5893.0	142.728158393	0.789390100159	HDTRYLNUVZCQOY-BTLHAWITSA-N	1.0	WQZGKKKJIJFFOK-GASJEMHNSA-N	direct	637266319	6157.0	200.0	0.01	285.456316787	0.39469505008	2.01	0.306682756053
50087218	637271315	5893.0	1.69897000434	0.872035606262	HDTRYLNUVZCQOY-BTLHAWITSA-N	1.0	WQZGKKKJIJFFOK-GASJEMHNSA-N	direct	637271315	5893.0	0.602059991328	2.0	1.20411998266	0.436017803131	2.01	0.301328367316
50087216	637271315	5893.0	1.69897000434	0.853750419441	HDTRYLNUVZCQOY-BTLHAWITSA-N	1.0	WQZGKKKJIJFFOK-GASJEMHNSA-N	direct	637271315	5893.0	0.602059991328	2.0	1.20411998266	0.426875209721	2.01	0.299736199556
50087217	637271315	5893.0	1.69897000434	0.839190684058	HDTRYLNUVZCQOY-BTLHAWITSA-N	1.0	WQZGKKKJIJFFOK-GASJEMHNSA-N	direct	637271315	5893.0	0.602059991328	2.0	1.20411998266	0.419595342029	2.01	0.298450030398
50087219	637271315	5893.0	1.69897000434	0.828611251157	HDTRYLNUVZCQOY-BTLHAWITSA-N	1.0	WQZGKKKJIJFFOK-GASJEMHNSA-N	direct	637271315	5893.0	0.602059991328	2.0	1.20411998266	0.414305625579	2.01	0.297504932438
50087215	637271315	5893.0	1.69897000434	0.789390100159	HDTRYLNUVZCQOY-BTLHAWITSA-N	1.0	WQZGKKKJIJFFOK-GASJEMHNSA-N	direct	637271315	5893.0	0.602059991328	2.0	1.20411998266	0.39469505008	2.01	0.293920165047
25529389	637270360	13371.0	200.0	0.872035606262	HDTRYLNUVZCQOY-BTLHAWITSA-N	2.0	LUEWUZLMQUOBSB-AYQJAVFRSA-N	direct	637270360	13371.0	200.0	2.0	400.0	0.290678535421	2.01	0.290606128852
57544352	637271609	13371.0	200.0	0.872035606262	HDTRYLNUVZCQOY-BTLHAWITSA-N	2.0	LUEWUZLMQUOBSB-AYQJAVFRSA-N	direct	637271609	13371.0	200.0	2.0	400.0	0.290678535421	2.01	0.290606128852
57545504	637269732	13371.0	200.0	0.872035606262	HDTRYLNUVZCQOY-BTLHAWITSA-N	2.0	LUEWUZLMQUOBSB-AYQJAVFRSA-N	direct	637269732	13371.0	200.0	2.0	400.0	0.290678535421	2.01	0.290606128852
25529385	637270360	13371.0	200.0	0.853750419441	HDTRYLNUVZCQOY-BTLHAWITSA-N	2.0	LUEWUZLMQUOBSB-AYQJAVFRSA-N	direct	637270360	13371.0	200.0	2.0	400.0	0.284583473147	2.01	0.289070615573
57544348	637271609	13371.0	200.0	0.853750419441	HDTRYLNUVZCQOY-BTLHAWITSA-N	2.0	LUEWUZLMQUOBSB-AYQJAVFRSA-N	direct	637271609	13371.0	200.0	2.0	400.0	0.284583473147	2.01	0.289070615573
57545500	637269732	13371.0	200.0	0.853750419441	HDTRYLNUVZCQOY-BTLHAWITSA-N	2.0	LUEWUZLMQUOBSB-AYQJAVFRSA-N	direct	637269732	13371.0	200.0	2.0	400.0	0.284583473147	2.01	0.289070615573
30256460	637264943	4250.0	101.675717545	0.872035606262	HDTRYLNUVZCQOY-BTLHAWITSA-N	1.0	WQZGKKKJIJFFOK-GASJEMHNSA-N	direct	637264943	6565.0	200.0	0.01	203.351435089	0.436017803131	2.01	0.288853004387
25529387	637270360	13371.0	200.0	0.839190684058	HDTRYLNUVZCQOY-BTLHAWITSA-N	2.0	LUEWUZLMQUOBSB-AYQJAVFRSA-N	direct	637270360	13371.0	200.0	2.0	400.0	0.279730228019	2.01	0.287830212476
57544350	637271609	13371.0	200.0	0.839190684058	HDTRYLNUVZCQOY-BTLHAWITSA-N	2.0	LUEWUZLMQUOBSB-AYQJAVFRSA-N	direct	637271609	13371.0	200.0	2.0	400.0	0.279730228019	2.01	0.287830212476
57545502	637269732	13371.0	200.0	0.839190684058	HDTRYLNUVZCQOY-BTLHAWITSA-N	2.0	LUEWUZLMQUOBSB-AYQJAVFRSA-N	direct	637269732	13371.0	200.0	2.0	400.0	0.279730228019	2.01	0.287830212476
30256442	637264943	4250.0	101.675717545	0.853750419441	HDTRYLNUVZCQOY-BTLHAWITSA-N	1.0	WQZGKKKJIJFFOK-GASJEMHNSA-N	direct	637264943	6565.0	200.0	0.01	203.351435089	0.426875209721	2.01	0.287326754319
25529391	637270360	13371.0	200.0	0.828611251157	HDTRYLNUVZCQOY-BTLHAWITSA-N	2.0	LUEWUZLMQUOBSB-AYQJAVFRSA-N	direct	637270360	13371.0	200.0	2.0	400.0	0.276203750386	2.01	0.28691874416
57544354	637271609	13371.0	200.0	0.828611251157	HDTRYLNUVZCQOY-BTLHAWITSA-N	2.0	LUEWUZLMQUOBSB-AYQJAVFRSA-N	direct	637271609	13371.0	200.0	2.0	400.0	0.276203750386	2.01	0.28691874416
57545506	637269732	13371.0	200.0	0.828611251157	HDTRYLNUVZCQOY-BTLHAWITSA-N	2.0	LUEWUZLMQUOBSB-AYQJAVFRSA-N	direct	637269732	13371.0	200.0	2.0	400.0	0.276203750386	2.01	0.28691874416
30256451	637264943	4250.0	101.675717545	0.839190684058	HDTRYLNUVZCQOY-BTLHAWITSA-N	1.0	WQZGKKKJIJFFOK-GASJEMHNSA-N	direct	637264943	6565.0	200.0	0.01	203.351435089	0.419595342029	2.01	0.286093834137
50645047	637264841	3397.0	96.714442691	0.872035606262	HDTRYLNUVZCQOY-BTLHAWITSA-N	1.0	WQZGKKKJIJFFOK-GASJEMHNSA-N	direct	637264841	6711.0	200.0	0.01	193.428885382	0.436017803131	2.01	0.285262977493
50645048	637264841	3397.0	96.714442691	0.872035606262	HDTRYLNUVZCQOY-BTLHAWITSA-N	1.0	WQZGKKKJIJFFOK-GASJEMHNSA-N	direct	637264841	6716.0	200.0	0.01	193.428885382	0.436017803131	2.01	0.285262977493
50645049	637264841	3397.0	96.714442691	0.872035606262	HDTRYLNUVZCQOY-BTLHAWITSA-N	1.0	WQZGKKKJIJFFOK-GASJEMHNSA-N	direct	637264841	6718.0	200.0	0.01	193.428885382	0.436017803131	2.01	0.285262977493
50645050	637264841	3397.0	96.714442691	0.872035606262	HDTRYLNUVZCQOY-BTLHAWITSA-N	1.0	WQZGKKKJIJFFOK-GASJEMHNSA-N	direct	637264841	6727.0	200.0	0.01	193.428885382	0.436017803131	2.01	0.285262977493
50645051	637264841	3397.0	96.714442691	0.872035606262	HDTRYLNUVZCQOY-BTLHAWITSA-N	1.0	WQZGKKKJIJFFOK-GASJEMHNSA-N	direct	637264841	6734.0	200.0	0.01	193.428885382	0.436017803131	2.01	0.285262977493
30256469	637264943	4250.0	101.675717545	0.828611251157	HDTRYLNUVZCQOY-BTLHAWITSA-N	1.0	WQZGKKKJIJFFOK-GASJEMHNSA-N	direct	637264943	6565.0	200.0	0.01	203.351435089	0.414305625579	2.01	0.285187864389
50644997	637264841	3397.0	96.714442691	0.853750419441	HDTRYLNUVZCQOY-BTLHAWITSA-N	1.0	WQZGKKKJIJFFOK-GASJEMHNSA-N	direct	637264841	6711.0	200.0	0.01	193.428885382	0.426875209721	2.01	0.283755696516
50644998	637264841	3397.0	96.714442691	0.853750419441	HDTRYLNUVZCQOY-BTLHAWITSA-N	1.0	WQZGKKKJIJFFOK-GASJEMHNSA-N	direct	637264841	6716.0	200.0	0.01	193.428885382	0.426875209721	2.01	0.283755696516
50644999	637264841	3397.0	96.714442691	0.853750419441	HDTRYLNUVZCQOY-BTLHAWITSA-N	1.0	WQZGKKKJIJFFOK-GASJEMHNSA-N	direct	637264841	6718.0	200.0	0.01	193.428885382	0.426875209721	2.01	0.283755696516
50645000	637264841	3397.0	96.714442691	0.853750419441	HDTRYLNUVZCQOY-BTLHAWITSA-N	1.0	WQZGKKKJIJFFOK-GASJEMHNSA-N	direct	637264841	6727.0	200.0	0.01	193.428885382	0.426875209721	2.01	0.283755696516
50645001	637264841	3397.0	96.714442691	0.853750419441	HDTRYLNUVZCQOY-BTLHAWITSA-N	1.0	WQZGKKKJIJFFOK-GASJEMHNSA-N	direct	637264841	6734.0	200.0	0.01	193.428885382	0.426875209721	2.01	0.283755696516
25529383	637270360	13371.0	200.0	0.789390100159	HDTRYLNUVZCQOY-BTLHAWITSA-N	2.0	LUEWUZLMQUOBSB-AYQJAVFRSA-N	direct	637270360	13371.0	200.0	2.0	400.0	0.263130033386	2.01	0.283461534393
57544346	637271609	13371.0	200.0	0.789390100159	HDTRYLNUVZCQOY-BTLHAWITSA-N	2.0	LUEWUZLMQUOBSB-AYQJAVFRSA-N	direct	637271609	13371.0	200.0	2.0	400.0	0.263130033386	2.01	0.283461534393
57545498	637269732	13371.0	200.0	0.789390100159	HDTRYLNUVZCQOY-BTLHAWITSA-N	2.0	LUEWUZLMQUOBSB-AYQJAVFRSA-N	direct	637269732	13371.0	200.0	2.0	400.0	0.263130033386	2.01	0.283461534393
50645022	637264841	3397.0	96.714442691	0.839190684058	HDTRYLNUVZCQOY-BTLHAWITSA-N	1.0	WQZGKKKJIJFFOK-GASJEMHNSA-N	direct	637264841	6711.0	200.0	0.01	193.428885382	0.419595342029	2.01	0.282538099756
50645023	637264841	3397.0	96.714442691	0.839190684058	HDTRYLNUVZCQOY-BTLHAWITSA-N	1.0	WQZGKKKJIJFFOK-GASJEMHNSA-N	direct	637264841	6716.0	200.0	0.01	193.428885382	0.419595342029	2.01	0.282538099756
50645024	637264841	3397.0	96.714442691	0.839190684058	HDTRYLNUVZCQOY-BTLHAWITSA-N	1.0	WQZGKKKJIJFFOK-GASJEMHNSA-N	direct	637264841	6718.0	200.0	0.01	193.428885382	0.419595342029	2.01	0.282538099756
50645025	637264841	3397.0	96.714442691	0.839190684058	HDTRYLNUVZCQOY-BTLHAWITSA-N	1.0	WQZGKKKJIJFFOK-GASJEMHNSA-N	direct	637264841	6727.0	200.0	0.01	193.428885382	0.419595342029	2.01	0.282538099756
50645026	637264841	3397.0	96.714442691	0.839190684058	HDTRYLNUVZCQOY-BTLHAWITSA-N	1.0	WQZGKKKJIJFFOK-GASJEMHNSA-N	direct	637264841	6734.0	200.0	0.01	193.428885382	0.419595342029	2.01	0.282538099756
30256433	637264943	4250.0	101.675717545	0.789390100159	HDTRYLNUVZCQOY-BTLHAWITSA-N	1.0	WQZGKKKJIJFFOK-GASJEMHNSA-N	direct	637264943	6565.0	200.0	0.01	203.351435089	0.39469505008	2.01	0.281751510752
50645072	637264841	3397.0	96.714442691	0.828611251157	HDTRYLNUVZCQOY-BTLHAWITSA-N	1.0	WQZGKKKJIJFFOK-GASJEMHNSA-N	direct	637264841	6711.0	200.0	0.01	193.428885382	0.414305625579	2.01	0.281643389907
50645073	637264841	3397.0	96.714442691	0.828611251157	HDTRYLNUVZCQOY-BTLHAWITSA-N	1.0	WQZGKKKJIJFFOK-GASJEMHNSA-N	direct	637264841	6716.0	200.0	0.01	193.428885382	0.414305625579	2.01	0.281643389907
50645074	637264841	3397.0	96.714442691	0.828611251157	HDTRYLNUVZCQOY-BTLHAWITSA-N	1.0	WQZGKKKJIJFFOK-GASJEMHNSA-N	direct	637264841	6718.0	200.0	0.01	193.428885382	0.414305625579	2.01	0.281643389907
50645075	637264841	3397.0	96.714442691	0.828611251157	HDTRYLNUVZCQOY-BTLHAWITSA-N	1.0	WQZGKKKJIJFFOK-GASJEMHNSA-N	direct	637264841	6727.0	200.0	0.01	193.428885382	0.414305625579	2.01	0.281643389907
50645076	637264841	3397.0	96.714442691	0.828611251157	HDTRYLNUVZCQOY-BTLHAWITSA-N	1.0	WQZGKKKJIJFFOK-GASJEMHNSA-N	direct	637264841	6734.0	200.0	0.01	193.428885382	0.414305625579	2.01	0.281643389907
30256458	637264943	3397.0	91.2403321553	0.872035606262	HDTRYLNUVZCQOY-BTLHAWITSA-N	1.0	WQZGKKKJIJFFOK-GASJEMHNSA-N	direct	637264943	6565.0	200.0	0.01	182.480664311	0.436017803131	2.01	0.281137832331
30256440	637264943	3397.0	91.2403321553	0.853750419441	HDTRYLNUVZCQOY-BTLHAWITSA-N	1.0	WQZGKKKJIJFFOK-GASJEMHNSA-N	direct	637264943	6565.0	200.0	0.01	182.480664311	0.426875209721	2.01	0.279652347918
30256464	637264943	11228.0	88.2525881921	0.872035606262	HDTRYLNUVZCQOY-BTLHAWITSA-N	1.0	WQZGKKKJIJFFOK-GASJEMHNSA-N	direct	637264943	6565.0	200.0	0.01	176.505176384	0.436017803131	2.01	0.278807492313
30256449	637264943	3397.0	91.2403321553	0.839190684058	HDTRYLNUVZCQOY-BTLHAWITSA-N	1.0	WQZGKKKJIJFFOK-GASJEMHNSA-N	direct	637264943	6565.0	200.0	0.01	182.480664311	0.419595342029	2.01	0.278452358643
50644972	637264841	3397.0	96.714442691	0.789390100159	HDTRYLNUVZCQOY-BTLHAWITSA-N	1.0	WQZGKKKJIJFFOK-GASJEMHNSA-N	direct	637264841	6711.0	200.0	0.01	193.428885382	0.39469505008	2.01	0.278249745197
50644973	637264841	3397.0	96.714442691	0.789390100159	HDTRYLNUVZCQOY-BTLHAWITSA-N	1.0	WQZGKKKJIJFFOK-GASJEMHNSA-N	direct	637264841	6716.0	200.0	0.01	193.428885382	0.39469505008	2.01	0.278249745197
50644974	637264841	3397.0	96.714442691	0.789390100159	HDTRYLNUVZCQOY-BTLHAWITSA-N	1.0	WQZGKKKJIJFFOK-GASJEMHNSA-N	direct	637264841	6718.0	200.0	0.01	193.428885382	0.39469505008	2.01	0.278249745197
50644975	637264841	3397.0	96.714442691	0.789390100159	HDTRYLNUVZCQOY-BTLHAWITSA-N	1.0	WQZGKKKJIJFFOK-GASJEMHNSA-N	direct	637264841	6727.0	200.0	0.01	193.428885382	0.39469505008	2.01	0.278249745197
50644976	637264841	3397.0	96.714442691	0.789390100159	HDTRYLNUVZCQOY-BTLHAWITSA-N	1.0	WQZGKKKJIJFFOK-GASJEMHNSA-N	direct	637264841	6734.0	200.0	0.01	193.428885382	0.39469505008	2.01	0.278249745197
30256467	637264943	3397.0	91.2403321553	0.828611251157	HDTRYLNUVZCQOY-BTLHAWITSA-N	1.0	WQZGKKKJIJFFOK-GASJEMHNSA-N	direct	637264943	6565.0	200.0	0.01	182.480664311	0.414305625579	2.01	0.277570587059
30256446	637264943	11228.0	88.2525881921	0.853750419441	HDTRYLNUVZCQOY-BTLHAWITSA-N	1.0	WQZGKKKJIJFFOK-GASJEMHNSA-N	direct	637264943	6565.0	200.0	0.01	176.505176384	0.426875209721	2.01	0.27733432102
30256455	637264943	11228.0	88.2525881921	0.839190684058	HDTRYLNUVZCQOY-BTLHAWITSA-N	1.0	WQZGKKKJIJFFOK-GASJEMHNSA-N	direct	637264943	6565.0	200.0	0.01	176.505176384	0.419595342029	2.01	0.276144278407
30256473	637264943	11228.0	88.2525881921	0.828611251157	HDTRYLNUVZCQOY-BTLHAWITSA-N	1.0	WQZGKKKJIJFFOK-GASJEMHNSA-N	direct	637264943	6565.0	200.0	0.01	176.505176384	0.414305625579	2.01	0.275269815792
30256431	637264943	3397.0	91.2403321553	0.789390100159	HDTRYLNUVZCQOY-BTLHAWITSA-N	1.0	WQZGKKKJIJFFOK-GASJEMHNSA-N	direct	637264943	6565.0	200.0	0.01	182.480664311	0.39469505008	2.01	0.274226017336
26009502	637264266	5639.0	0.823908740944	0.872035606262	HDTRYLNUVZCQOY-BTLHAWITSA-N	1.0	WQZGKKKJIJFFOK-DVKNGEFBSA-N	direct	637264266	2239.0	0.958607314842	1.0	1.64781748189	0.436017803131	2.01	0.274057918654
26011940	637272095	5639.0	0.823908740944	0.872035606262	HDTRYLNUVZCQOY-BTLHAWITSA-N	1.0	WQZGKKKJIJFFOK-DVKNGEFBSA-N	direct	637272095	2239.0	0.958607314842	1.0	1.64781748189	0.436017803131	2.01	0.274057918654
26009500	637264266	5639.0	0.823908740944	0.853750419441	HDTRYLNUVZCQOY-BTLHAWITSA-N	1.0	WQZGKKKJIJFFOK-DVKNGEFBSA-N	direct	637264266	2239.0	0.958607314842	1.0	1.64781748189	0.426875209721	2.01	0.272609843299
26011938	637272095	5639.0	0.823908740944	0.853750419441	HDTRYLNUVZCQOY-BTLHAWITSA-N	1.0	WQZGKKKJIJFFOK-DVKNGEFBSA-N	direct	637272095	2239.0	0.958607314842	1.0	1.64781748189	0.426875209721	2.01	0.272609843299
30256437	637264943	11228.0	88.2525881921	0.789390100159	HDTRYLNUVZCQOY-BTLHAWITSA-N	1.0	WQZGKKKJIJFFOK-GASJEMHNSA-N	direct	637264943	6565.0	200.0	0.01	176.505176384	0.39469505008	2.01	0.271952969071
26009501	637264266	5639.0	0.823908740944	0.839190684058	HDTRYLNUVZCQOY-BTLHAWITSA-N	1.0	WQZGKKKJIJFFOK-DVKNGEFBSA-N	direct	637264266	2239.0	0.958607314842	1.0	1.64781748189	0.419595342029	2.01	0.271440073437
26011939	637272095	5639.0	0.823908740944	0.839190684058	HDTRYLNUVZCQOY-BTLHAWITSA-N	1.0	WQZGKKKJIJFFOK-DVKNGEFBSA-N	direct	637272095	2239.0	0.958607314842	1.0	1.64781748189	0.419595342029	2.01	0.271440073437
13574430	637265280	1849.0	78.7695510786	0.872035606262	HDTRYLNUVZCQOY-BTLHAWITSA-N	1.0	WQZGKKKJIJFFOK-VFUOTHLCSA-N	direct	637265280	13591.0	105.424812155	0.01	157.539102157	0.436017803131	2.01	0.270995556689
13574431	637265280	1849.0	78.7695510786	0.872035606262	HDTRYLNUVZCQOY-BTLHAWITSA-N	1.0	WQZGKKKJIJFFOK-VFUOTHLCSA-N	direct	637265280	15081.0	105.424812155	0.01	157.539102157	0.436017803131	2.01	0.270995556689
26009503	637264266	5639.0	0.823908740944	0.828611251157	HDTRYLNUVZCQOY-BTLHAWITSA-N	1.0	WQZGKKKJIJFFOK-DVKNGEFBSA-N	direct	637264266	2239.0	0.958607314842	1.0	1.64781748189	0.414305625579	2.01	0.270580507569
26011941	637272095	5639.0	0.823908740944	0.828611251157	HDTRYLNUVZCQOY-BTLHAWITSA-N	1.0	WQZGKKKJIJFFOK-DVKNGEFBSA-N	direct	637272095	2239.0	0.958607314842	1.0	1.64781748189	0.414305625579	2.01	0.270580507569
46050352	637264515	13554.0	77.9318141383	0.872035606262	HDTRYLNUVZCQOY-BTLHAWITSA-N	1.0	WQZGKKKJIJFFOK-PHYPRBDBSA-N	direct	637264515	7750.0	106.806875402	0.01	155.863628277	0.436017803131	2.01	0.270272136076
46050353	637264515	13554.0	77.9318141383	0.872035606262	HDTRYLNUVZCQOY-BTLHAWITSA-N	1.0	WQZGKKKJIJFFOK-PHYPRBDBSA-N	direct	637264515	10269.0	106.806875402	0.01	155.863628277	0.436017803131	2.01	0.270272136076
46050354	637264515	13554.0	77.9318141383	0.872035606262	HDTRYLNUVZCQOY-BTLHAWITSA-N	1.0	WQZGKKKJIJFFOK-PHYPRBDBSA-N	direct	637264515	12074.0	106.806875402	0.01	155.863628277	0.436017803131	2.01	0.270272136076
13573954	637265280	6583.0	77.8181564121	0.872035606262	HDTRYLNUVZCQOY-BTLHAWITSA-N	1.0	WQZGKKKJIJFFOK-GASJEMHNSA-N	direct	637265280	13591.0	105.424812155	0.01	155.636312824	0.436017803131	2.01	0.270173539208
13573955	637265280	6583.0	77.8181564121	0.872035606262	HDTRYLNUVZCQOY-BTLHAWITSA-N	1.0	WQZGKKKJIJFFOK-GASJEMHNSA-N	direct	637265280	15081.0	105.424812155	0.01	155.636312824	0.436017803131	2.01	0.270173539208
13573956	637265280	6583.0	77.8181564121	0.872035606262	HDTRYLNUVZCQOY-BTLHAWITSA-N	1.0	WQZGKKKJIJFFOK-GASJEMHNSA-N	direct	637265280	1849.0	103.779891912	0.01	155.636312824	0.436017803131	2.01	0.270173539208
3565896	637271060	2754.0	77.1791420106	0.872035606262	HDTRYLNUVZCQOY-BTLHAWITSA-N	1.0	WQZGKKKJIJFFOK-SVZMEOIVSA-N	direct	637271060	599.0	103.195179321	0.01	154.358284021	0.436017803131	2.01	0.269617181324
3565897	637271060	2754.0	77.1791420106	0.872035606262	HDTRYLNUVZCQOY-BTLHAWITSA-N	1.0	WQZGKKKJIJFFOK-SVZMEOIVSA-N	direct	637271060	2138.0	103.195179321	0.01	154.358284021	0.436017803131	2.01	0.269617181324
3565956	637271060	5746.0	77.1791420106	0.872035606262	HDTRYLNUVZCQOY-BTLHAWITSA-N	1.0	WQZGKKKJIJFFOK-SVZMEOIVSA-N	direct	637271060	599.0	103.195179321	0.01	154.358284021	0.436017803131	2.01	0.269617181324
3565957	637271060	5746.0	77.1791420106	0.872035606262	HDTRYLNUVZCQOY-BTLHAWITSA-N	1.0	WQZGKKKJIJFFOK-SVZMEOIVSA-N	direct	637271060	2138.0	103.195179321	0.01	154.358284021	0.436017803131	2.01	0.269617181324
13571966	637265280	1849.0	78.7695510786	0.853750419441	HDTRYLNUVZCQOY-BTLHAWITSA-N	1.0	WQZGKKKJIJFFOK-VFUOTHLCSA-N	direct	637265280	13591.0	105.424812155	0.01	157.539102157	0.426875209721	2.01	0.269563662333
13571967	637265280	1849.0	78.7695510786	0.853750419441	HDTRYLNUVZCQOY-BTLHAWITSA-N	1.0	WQZGKKKJIJFFOK-VFUOTHLCSA-N	direct	637265280	15081.0	105.424812155	0.01	157.539102157	0.426875209721	2.01	0.269563662333
13574377	637265280	1849.0	76.9746941347	0.872035606262	HDTRYLNUVZCQOY-BTLHAWITSA-N	1.0	WQZGKKKJIJFFOK-VFUOTHLCSA-N	direct	637265280	4365.0	103.154281982	0.01	153.949388269	0.436017803131	2.01	0.269438449412
13573996	637265280	7411.0	76.6556077263	0.872035606262	HDTRYLNUVZCQOY-BTLHAWITSA-N	1.0	WQZGKKKJIJFFOK-GASJEMHNSA-N	direct	637265280	13591.0	105.424812155	0.01	153.311215453	0.436017803131	2.01	0.269158785688
13573997	637265280	7411.0	76.6556077263	0.872035606262	HDTRYLNUVZCQOY-BTLHAWITSA-N	1.0	WQZGKKKJIJFFOK-GASJEMHNSA-N	direct	637265280	15081.0	105.424812155	0.01	153.311215453	0.436017803131	2.01	0.269158785688
13573998	637265280	7411.0	76.6556077263	0.872035606262	HDTRYLNUVZCQOY-BTLHAWITSA-N	1.0	WQZGKKKJIJFFOK-GASJEMHNSA-N	direct	637265280	1849.0	103.779891912	0.01	153.311215453	0.436017803131	2.01	0.269158785688
13573999	637265280	7411.0	76.6556077263	0.872035606262	HDTRYLNUVZCQOY-BTLHAWITSA-N	1.0	WQZGKKKJIJFFOK-GASJEMHNSA-N	direct	637265280	4365.0	103.154281982	0.01	153.311215453	0.436017803131	2.01	0.269158785688
13574276	637265280	396.0	76.6556077263	0.872035606262	HDTRYLNUVZCQOY-BTLHAWITSA-N	1.0	WQZGKKKJIJFFOK-VFUOTHLCSA-N	direct	637265280	13591.0	105.424812155	0.01	153.311215453	0.436017803131	2.01	0.269158785688
13574277	637265280	396.0	76.6556077263	0.872035606262	HDTRYLNUVZCQOY-BTLHAWITSA-N	1.0	WQZGKKKJIJFFOK-VFUOTHLCSA-N	direct	637265280	15081.0	105.424812155	0.01	153.311215453	0.436017803131	2.01	0.269158785688
13574278	637265280	396.0	76.6556077263	0.872035606262	HDTRYLNUVZCQOY-BTLHAWITSA-N	1.0	WQZGKKKJIJFFOK-VFUOTHLCSA-N	direct	637265280	1849.0	103.779891912	0.01	153.311215453	0.436017803131	2.01	0.269158785688
13574279	637265280	396.0	76.6556077263	0.872035606262	HDTRYLNUVZCQOY-BTLHAWITSA-N	1.0	WQZGKKKJIJFFOK-VFUOTHLCSA-N	direct	637265280	4365.0	103.154281982	0.01	153.311215453	0.436017803131	2.01	0.269158785688
46050328	637264515	13554.0	77.9318141383	0.853750419441	HDTRYLNUVZCQOY-BTLHAWITSA-N	1.0	WQZGKKKJIJFFOK-PHYPRBDBSA-N	direct	637264515	7750.0	106.806875402	0.01	155.863628277	0.426875209721	2.01	0.268844064151
46050329	637264515	13554.0	77.9318141383	0.853750419441	HDTRYLNUVZCQOY-BTLHAWITSA-N	1.0	WQZGKKKJIJFFOK-PHYPRBDBSA-N	direct	637264515	10269.0	106.806875402	0.01	155.863628277	0.426875209721	2.01	0.268844064151
46050330	637264515	13554.0	77.9318141383	0.853750419441	HDTRYLNUVZCQOY-BTLHAWITSA-N	1.0	WQZGKKKJIJFFOK-PHYPRBDBSA-N	direct	637264515	12074.0	106.806875402	0.01	155.863628277	0.426875209721	2.01	0.268844064151
13571490	637265280	6583.0	77.8181564121	0.853750419441	HDTRYLNUVZCQOY-BTLHAWITSA-N	1.0	WQZGKKKJIJFFOK-GASJEMHNSA-N	direct	637265280	13591.0	105.424812155	0.01	155.636312824	0.426875209721	2.01	0.268745988252
13571491	637265280	6583.0	77.8181564121	0.853750419441	HDTRYLNUVZCQOY-BTLHAWITSA-N	1.0	WQZGKKKJIJFFOK-GASJEMHNSA-N	direct	637265280	15081.0	105.424812155	0.01	155.636312824	0.426875209721	2.01	0.268745988252
13571492	637265280	6583.0	77.8181564121	0.853750419441	HDTRYLNUVZCQOY-BTLHAWITSA-N	1.0	WQZGKKKJIJFFOK-GASJEMHNSA-N	direct	637265280	1849.0	103.779891912	0.01	155.636312824	0.426875209721	2.01	0.268745988252
13573198	637265280	1849.0	78.7695510786	0.839190684058	HDTRYLNUVZCQOY-BTLHAWITSA-N	1.0	WQZGKKKJIJFFOK-VFUOTHLCSA-N	direct	637265280	13591.0	105.424812155	0.01	157.539102157	0.419595342029	2.01	0.268406963645
13573199	637265280	1849.0	78.7695510786	0.839190684058	HDTRYLNUVZCQOY-BTLHAWITSA-N	1.0	WQZGKKKJIJFFOK-VFUOTHLCSA-N	direct	637265280	15081.0	105.424812155	0.01	157.539102157	0.419595342029	2.01	0.268406963645
18336410	637271826	6583.0	75.6556077263	0.872035606262	HDTRYLNUVZCQOY-BTLHAWITSA-N	1.0	WQZGKKKJIJFFOK-GASJEMHNSA-N	direct	637271826	5031.0	100.903089987	0.01	151.311215453	0.436017803131	2.01	0.268276640103
3565656	637271060	2754.0	77.1791420106	0.853750419441	HDTRYLNUVZCQOY-BTLHAWITSA-N	1.0	WQZGKKKJIJFFOK-SVZMEOIVSA-N	direct	637271060	599.0	103.195179321	0.01	154.358284021	0.426875209721	2.01	0.268192570068
3565657	637271060	2754.0	77.1791420106	0.853750419441	HDTRYLNUVZCQOY-BTLHAWITSA-N	1.0	WQZGKKKJIJFFOK-SVZMEOIVSA-N	direct	637271060	2138.0	103.195179321	0.01	154.358284021	0.426875209721	2.01	0.268192570068
3565716	637271060	5746.0	77.1791420106	0.853750419441	HDTRYLNUVZCQOY-BTLHAWITSA-N	1.0	WQZGKKKJIJFFOK-SVZMEOIVSA-N	direct	637271060	599.0	103.195179321	0.01	154.358284021	0.426875209721	2.01	0.268192570068
3565717	637271060	5746.0	77.1791420106	0.853750419441	HDTRYLNUVZCQOY-BTLHAWITSA-N	1.0	WQZGKKKJIJFFOK-SVZMEOIVSA-N	direct	637271060	2138.0	103.195179321	0.01	154.358284021	0.426875209721	2.01	0.268192570068
18336506	637271826	7411.0	75.3861581781	0.872035606262	HDTRYLNUVZCQOY-BTLHAWITSA-N	1.0	WQZGKKKJIJFFOK-GASJEMHNSA-N	direct	637271826	5031.0	100.903089987	0.01	150.772316356	0.436017803131	2.01	0.268037451735
13571913	637265280	1849.0	76.9746941347	0.853750419441	HDTRYLNUVZCQOY-BTLHAWITSA-N	1.0	WQZGKKKJIJFFOK-VFUOTHLCSA-N	direct	637265280	4365.0	103.154281982	0.01	153.949388269	0.426875209721	2.01	0.268014782545
18337322	637271826	1849.0	75.151810883	0.872035606262	HDTRYLNUVZCQOY-BTLHAWITSA-N	1.0	WQZGKKKJIJFFOK-VFUOTHLCSA-N	direct	637271826	5031.0	100.903089987	0.01	150.303621766	0.436017803131	2.01	0.267828901483
13571532	637265280	7411.0	76.6556077263	0.853750419441	HDTRYLNUVZCQOY-BTLHAWITSA-N	1.0	WQZGKKKJIJFFOK-GASJEMHNSA-N	direct	637265280	13591.0	105.424812155	0.01	153.311215453	0.426875209721	2.01	0.267736596517
13571533	637265280	7411.0	76.6556077263	0.853750419441	HDTRYLNUVZCQOY-BTLHAWITSA-N	1.0	WQZGKKKJIJFFOK-GASJEMHNSA-N	direct	637265280	15081.0	105.424812155	0.01	153.311215453	0.426875209721	2.01	0.267736596517
13571534	637265280	7411.0	76.6556077263	0.853750419441	HDTRYLNUVZCQOY-BTLHAWITSA-N	1.0	WQZGKKKJIJFFOK-GASJEMHNSA-N	direct	637265280	1849.0	103.779891912	0.01	153.311215453	0.426875209721	2.01	0.267736596517
13571535	637265280	7411.0	76.6556077263	0.853750419441	HDTRYLNUVZCQOY-BTLHAWITSA-N	1.0	WQZGKKKJIJFFOK-GASJEMHNSA-N	direct	637265280	4365.0	103.154281982	0.01	153.311215453	0.426875209721	2.01	0.267736596517
13571812	637265280	396.0	76.6556077263	0.853750419441	HDTRYLNUVZCQOY-BTLHAWITSA-N	1.0	WQZGKKKJIJFFOK-VFUOTHLCSA-N	direct	637265280	13591.0	105.424812155	0.01	153.311215453	0.426875209721	2.01	0.267736596517
13571813	637265280	396.0	76.6556077263	0.853750419441	HDTRYLNUVZCQOY-BTLHAWITSA-N	1.0	WQZGKKKJIJFFOK-VFUOTHLCSA-N	direct	637265280	15081.0	105.424812155	0.01	153.311215453	0.426875209721	2.01	0.267736596517
13571814	637265280	396.0	76.6556077263	0.853750419441	HDTRYLNUVZCQOY-BTLHAWITSA-N	1.0	WQZGKKKJIJFFOK-VFUOTHLCSA-N	direct	637265280	1849.0	103.779891912	0.01	153.311215453	0.426875209721	2.01	0.267736596517
13571815	637265280	396.0	76.6556077263	0.853750419441	HDTRYLNUVZCQOY-BTLHAWITSA-N	1.0	WQZGKKKJIJFFOK-VFUOTHLCSA-N	direct	637265280	4365.0	103.154281982	0.01	153.311215453	0.426875209721	2.01	0.267736596517
15767146	637267041	6583.0	75.0136762229	0.872035606262	HDTRYLNUVZCQOY-BTLHAWITSA-N	1.0	WQZGKKKJIJFFOK-GASJEMHNSA-N	direct	637267041	4365.0	100.432973634	0.01	150.027352446	0.436017803131	2.01	0.267705744164
46050340	637264515	13554.0	77.9318141383	0.839190684058	HDTRYLNUVZCQOY-BTLHAWITSA-N	1.0	WQZGKKKJIJFFOK-PHYPRBDBSA-N	direct	637264515	7750.0	106.806875402	0.01	155.863628277	0.419595342029	2.01	0.267690453262
46050341	637264515	13554.0	77.9318141383	0.839190684058	HDTRYLNUVZCQOY-BTLHAWITSA-N	1.0	WQZGKKKJIJFFOK-PHYPRBDBSA-N	direct	637264515	10269.0	106.806875402	0.01	155.863628277	0.419595342029	2.01	0.267690453262
46050342	637264515	13554.0	77.9318141383	0.839190684058	HDTRYLNUVZCQOY-BTLHAWITSA-N	1.0	WQZGKKKJIJFFOK-PHYPRBDBSA-N	direct	637264515	12074.0	106.806875402	0.01	155.863628277	0.419595342029	2.01	0.267690453262
13574322	637265280	1849.0	74.896196279	0.872035606262	HDTRYLNUVZCQOY-BTLHAWITSA-N	1.0	WQZGKKKJIJFFOK-VFUOTHLCSA-N	direct	637265280	5031.0	100.013676223	0.01	149.792392558	0.436017803131	2.01	0.267600868144
13572722	637265280	6583.0	77.8181564121	0.839190684058	HDTRYLNUVZCQOY-BTLHAWITSA-N	1.0	WQZGKKKJIJFFOK-GASJEMHNSA-N	direct	637265280	13591.0	105.424812155	0.01	155.636312824	0.419595342029	2.01	0.267592798207
13572723	637265280	6583.0	77.8181564121	0.839190684058	HDTRYLNUVZCQOY-BTLHAWITSA-N	1.0	WQZGKKKJIJFFOK-GASJEMHNSA-N	direct	637265280	15081.0	105.424812155	0.01	155.636312824	0.419595342029	2.01	0.267592798207
13572724	637265280	6583.0	77.8181564121	0.839190684058	HDTRYLNUVZCQOY-BTLHAWITSA-N	1.0	WQZGKKKJIJFFOK-GASJEMHNSA-N	direct	637265280	1849.0	103.779891912	0.01	155.636312824	0.419595342029	2.01	0.267592798207
13575662	637265280	1849.0	78.7695510786	0.828611251157	HDTRYLNUVZCQOY-BTLHAWITSA-N	1.0	WQZGKKKJIJFFOK-VFUOTHLCSA-N	direct	637265280	13591.0	105.424812155	0.01	157.539102157	0.414305625579	2.01	0.267557002687
13575663	637265280	1849.0	78.7695510786	0.828611251157	HDTRYLNUVZCQOY-BTLHAWITSA-N	1.0	WQZGKKKJIJFFOK-VFUOTHLCSA-N	direct	637265280	15081.0	105.424812155	0.01	157.539102157	0.414305625579	2.01	0.267557002687
18336907	637271826	1849.0	74.585026652	0.872035606262	HDTRYLNUVZCQOY-BTLHAWITSA-N	1.0	WQZGKKKJIJFFOK-VFUOTHLCSA-N	direct	637271826	13591.0	99.54668166	0.01	149.170053304	0.436017803131	2.01	0.267322485143
18336908	637271826	1849.0	74.585026652	0.872035606262	HDTRYLNUVZCQOY-BTLHAWITSA-N	1.0	WQZGKKKJIJFFOK-VFUOTHLCSA-N	direct	637271826	15081.0	99.54668166	0.01	149.170053304	0.436017803131	2.01	0.267322485143
26009499	637264266	5639.0	0.823908740944	0.789390100159	HDTRYLNUVZCQOY-BTLHAWITSA-N	1.0	WQZGKKKJIJFFOK-DVKNGEFBSA-N	direct	637264266	2239.0	0.958607314842	1.0	1.64781748189	0.39469505008	2.01	0.267320164379
26011937	637272095	5639.0	0.823908740944	0.789390100159	HDTRYLNUVZCQOY-BTLHAWITSA-N	1.0	WQZGKKKJIJFFOK-DVKNGEFBSA-N	direct	637272095	2239.0	0.958607314842	1.0	1.64781748189	0.39469505008	2.01	0.267320164379
3565776	637271060	2754.0	77.1791420106	0.839190684058	HDTRYLNUVZCQOY-BTLHAWITSA-N	1.0	WQZGKKKJIJFFOK-SVZMEOIVSA-N	direct	637271060	599.0	103.195179321	0.01	154.358284021	0.419595342029	2.01	0.267041754742
3565777	637271060	2754.0	77.1791420106	0.839190684058	HDTRYLNUVZCQOY-BTLHAWITSA-N	1.0	WQZGKKKJIJFFOK-SVZMEOIVSA-N	direct	637271060	2138.0	103.195179321	0.01	154.358284021	0.419595342029	2.01	0.267041754742
3565836	637271060	5746.0	77.1791420106	0.839190684058	HDTRYLNUVZCQOY-BTLHAWITSA-N	1.0	WQZGKKKJIJFFOK-SVZMEOIVSA-N	direct	637271060	599.0	103.195179321	0.01	154.358284021	0.419595342029	2.01	0.267041754742
3565837	637271060	5746.0	77.1791420106	0.839190684058	HDTRYLNUVZCQOY-BTLHAWITSA-N	1.0	WQZGKKKJIJFFOK-SVZMEOIVSA-N	direct	637271060	2138.0	103.195179321	0.01	154.358284021	0.419595342029	2.01	0.267041754742
15766730	637267041	1383.0	74.2395775166	0.872035606262	HDTRYLNUVZCQOY-BTLHAWITSA-N	1.0	WQZGKKKJIJFFOK-GASJEMHNSA-N	direct	637267041	4365.0	100.432973634	0.01	148.479155033	0.436017803131	2.01	0.267012412356
15766922	637267041	4366.0	74.2395775166	0.872035606262	HDTRYLNUVZCQOY-BTLHAWITSA-N	1.0	WQZGKKKJIJFFOK-GASJEMHNSA-N	direct	637267041	4365.0	100.432973634	0.01	148.479155033	0.436017803131	2.01	0.267012412356
15767338	637267041	10107.0	74.2395775166	0.872035606262	HDTRYLNUVZCQOY-BTLHAWITSA-N	1.0	WQZGKKKJIJFFOK-GASJEMHNSA-N	direct	637267041	4365.0	100.432973634	0.01	148.479155033	0.436017803131	2.01	0.267012412356
13573145	637265280	1849.0	76.9746941347	0.839190684058	HDTRYLNUVZCQOY-BTLHAWITSA-N	1.0	WQZGKKKJIJFFOK-VFUOTHLCSA-N	direct	637265280	4365.0	103.154281982	0.01	153.949388269	0.419595342029	2.01	0.266864730107
18333498	637271826	6583.0	75.6556077263	0.853750419441	HDTRYLNUVZCQOY-BTLHAWITSA-N	1.0	WQZGKKKJIJFFOK-GASJEMHNSA-N	direct	637271826	5031.0	100.903089987	0.01	151.311215453	0.426875209721	2.01	0.266859112039
46050364	637264515	13554.0	77.9318141383	0.828611251157	HDTRYLNUVZCQOY-BTLHAWITSA-N	1.0	WQZGKKKJIJFFOK-PHYPRBDBSA-N	direct	637264515	7750.0	106.806875402	0.01	155.863628277	0.414305625579	2.01	0.266842761269
46050365	637264515	13554.0	77.9318141383	0.828611251157	HDTRYLNUVZCQOY-BTLHAWITSA-N	1.0	WQZGKKKJIJFFOK-PHYPRBDBSA-N	direct	637264515	10269.0	106.806875402	0.01	155.863628277	0.414305625579	2.01	0.266842761269
46050366	637264515	13554.0	77.9318141383	0.828611251157	HDTRYLNUVZCQOY-BTLHAWITSA-N	1.0	WQZGKKKJIJFFOK-PHYPRBDBSA-N	direct	637264515	12074.0	106.806875402	0.01	155.863628277	0.414305625579	2.01	0.266842761269
15767323	637267041	10107.0	73.9706162223	0.872035606262	HDTRYLNUVZCQOY-BTLHAWITSA-N	1.0	WQZGKKKJIJFFOK-GASJEMHNSA-N	direct	637267041	13591.0	98.8124792792	0.01	147.941232445	0.436017803131	2.01	0.266770244428
15767324	637267041	10107.0	73.9706162223	0.872035606262	HDTRYLNUVZCQOY-BTLHAWITSA-N	1.0	WQZGKKKJIJFFOK-GASJEMHNSA-N	direct	637267041	15081.0	98.8124792792	0.01	147.941232445	0.436017803131	2.01	0.266770244428
13575186	637265280	6583.0	77.8181564121	0.828611251157	HDTRYLNUVZCQOY-BTLHAWITSA-N	1.0	WQZGKKKJIJFFOK-GASJEMHNSA-N	direct	637265280	13591.0	105.424812155	0.01	155.636312824	0.414305625579	2.01	0.266745415457
13575187	637265280	6583.0	77.8181564121	0.828611251157	HDTRYLNUVZCQOY-BTLHAWITSA-N	1.0	WQZGKKKJIJFFOK-GASJEMHNSA-N	direct	637265280	15081.0	105.424812155	0.01	155.636312824	0.414305625579	2.01	0.266745415457
13575188	637265280	6583.0	77.8181564121	0.828611251157	HDTRYLNUVZCQOY-BTLHAWITSA-N	1.0	WQZGKKKJIJFFOK-GASJEMHNSA-N	direct	637265280	1849.0	103.779891912	0.01	155.636312824	0.414305625579	2.01	0.266745415457
18333594	637271826	7411.0	75.3861581781	0.853750419441	HDTRYLNUVZCQOY-BTLHAWITSA-N	1.0	WQZGKKKJIJFFOK-GASJEMHNSA-N	direct	637271826	5031.0	100.903089987	0.01	150.772316356	0.426875209721	2.01	0.266621187502
13572764	637265280	7411.0	76.6556077263	0.839190684058	HDTRYLNUVZCQOY-BTLHAWITSA-N	1.0	WQZGKKKJIJFFOK-GASJEMHNSA-N	direct	637265280	13591.0	105.424812155	0.01	153.311215453	0.419595342029	2.01	0.266587737776
13572765	637265280	7411.0	76.6556077263	0.839190684058	HDTRYLNUVZCQOY-BTLHAWITSA-N	1.0	WQZGKKKJIJFFOK-GASJEMHNSA-N	direct	637265280	15081.0	105.424812155	0.01	153.311215453	0.419595342029	2.01	0.266587737776
13572766	637265280	7411.0	76.6556077263	0.839190684058	HDTRYLNUVZCQOY-BTLHAWITSA-N	1.0	WQZGKKKJIJFFOK-GASJEMHNSA-N	direct	637265280	1849.0	103.779891912	0.01	153.311215453	0.419595342029	2.01	0.266587737776
13572767	637265280	7411.0	76.6556077263	0.839190684058	HDTRYLNUVZCQOY-BTLHAWITSA-N	1.0	WQZGKKKJIJFFOK-GASJEMHNSA-N	direct	637265280	4365.0	103.154281982	0.01	153.311215453	0.419595342029	2.01	0.266587737776
13573044	637265280	396.0	76.6556077263	0.839190684058	HDTRYLNUVZCQOY-BTLHAWITSA-N	1.0	WQZGKKKJIJFFOK-VFUOTHLCSA-N	direct	637265280	13591.0	105.424812155	0.01	153.311215453	0.419595342029	2.01	0.266587737776
13573045	637265280	396.0	76.6556077263	0.839190684058	HDTRYLNUVZCQOY-BTLHAWITSA-N	1.0	WQZGKKKJIJFFOK-VFUOTHLCSA-N	direct	637265280	15081.0	105.424812155	0.01	153.311215453	0.419595342029	2.01	0.266587737776
13573046	637265280	396.0	76.6556077263	0.839190684058	HDTRYLNUVZCQOY-BTLHAWITSA-N	1.0	WQZGKKKJIJFFOK-VFUOTHLCSA-N	direct	637265280	1849.0	103.779891912	0.01	153.311215453	0.419595342029	2.01	0.266587737776
13573047	637265280	396.0	76.6556077263	0.839190684058	HDTRYLNUVZCQOY-BTLHAWITSA-N	1.0	WQZGKKKJIJFFOK-VFUOTHLCSA-N	direct	637265280	4365.0	103.154281982	0.01	153.311215453	0.419595342029	2.01	0.266587737776
18334410	637271826	1849.0	75.151810883	0.853750419441	HDTRYLNUVZCQOY-BTLHAWITSA-N	1.0	WQZGKKKJIJFFOK-VFUOTHLCSA-N	direct	637271826	5031.0	100.903089987	0.01	150.303621766	0.426875209721	2.01	0.266413739194
15764650	637267041	6583.0	75.0136762229	0.853750419441	HDTRYLNUVZCQOY-BTLHAWITSA-N	1.0	WQZGKKKJIJFFOK-GASJEMHNSA-N	direct	637267041	4365.0	100.432973634	0.01	150.027352446	0.426875209721	2.01	0.266291232616
3566016	637271060	2754.0	77.1791420106	0.828611251157	HDTRYLNUVZCQOY-BTLHAWITSA-N	1.0	WQZGKKKJIJFFOK-SVZMEOIVSA-N	direct	637271060	599.0	103.195179321	0.01	154.358284021	0.414305625579	2.01	0.266196116975
3566017	637271060	2754.0	77.1791420106	0.828611251157	HDTRYLNUVZCQOY-BTLHAWITSA-N	1.0	WQZGKKKJIJFFOK-SVZMEOIVSA-N	direct	637271060	2138.0	103.195179321	0.01	154.358284021	0.414305625579	2.01	0.266196116975
3566076	637271060	5746.0	77.1791420106	0.828611251157	HDTRYLNUVZCQOY-BTLHAWITSA-N	1.0	WQZGKKKJIJFFOK-SVZMEOIVSA-N	direct	637271060	599.0	103.195179321	0.01	154.358284021	0.414305625579	2.01	0.266196116975
3566077	637271060	5746.0	77.1791420106	0.828611251157	HDTRYLNUVZCQOY-BTLHAWITSA-N	1.0	WQZGKKKJIJFFOK-SVZMEOIVSA-N	direct	637271060	2138.0	103.195179321	0.01	154.358284021	0.414305625579	2.01	0.266196116975
13571858	637265280	1849.0	74.896196279	0.853750419441	HDTRYLNUVZCQOY-BTLHAWITSA-N	1.0	WQZGKKKJIJFFOK-VFUOTHLCSA-N	direct	637265280	5031.0	100.013676223	0.01	149.792392558	0.426875209721	2.01	0.266186910744
15767242	637267041	7411.0	73.1791420106	0.872035606262	HDTRYLNUVZCQOY-BTLHAWITSA-N	1.0	WQZGKKKJIJFFOK-GASJEMHNSA-N	direct	637267041	4365.0	100.432973634	0.01	146.358284021	0.436017803131	2.01	0.266053763003
15767243	637267041	7411.0	73.1791420106	0.872035606262	HDTRYLNUVZCQOY-BTLHAWITSA-N	1.0	WQZGKKKJIJFFOK-GASJEMHNSA-N	direct	637267041	13591.0	98.8124792792	0.01	146.358284021	0.436017803131	2.01	0.266053763003
15767244	637267041	7411.0	73.1791420106	0.872035606262	HDTRYLNUVZCQOY-BTLHAWITSA-N	1.0	WQZGKKKJIJFFOK-GASJEMHNSA-N	direct	637267041	15081.0	98.8124792792	0.01	146.358284021	0.436017803131	2.01	0.266053763003
15767562	637267041	396.0	73.1791420106	0.872035606262	HDTRYLNUVZCQOY-BTLHAWITSA-N	1.0	WQZGKKKJIJFFOK-VFUOTHLCSA-N	direct	637267041	4365.0	100.432973634	0.01	146.358284021	0.436017803131	2.01	0.266053763003
15767563	637267041	396.0	73.1791420106	0.872035606262	HDTRYLNUVZCQOY-BTLHAWITSA-N	1.0	WQZGKKKJIJFFOK-VFUOTHLCSA-N	direct	637267041	13591.0	98.8124792792	0.01	146.358284021	0.436017803131	2.01	0.266053763003
15767564	637267041	396.0	73.1791420106	0.872035606262	HDTRYLNUVZCQOY-BTLHAWITSA-N	1.0	WQZGKKKJIJFFOK-VFUOTHLCSA-N	direct	637267041	15081.0	98.8124792792	0.01	146.358284021	0.436017803131	2.01	0.266053763003
13575609	637265280	1849.0	76.9746941347	0.828611251157	HDTRYLNUVZCQOY-BTLHAWITSA-N	1.0	WQZGKKKJIJFFOK-VFUOTHLCSA-N	direct	637265280	4365.0	103.154281982	0.01	153.949388269	0.414305625579	2.01	0.266019652921
18333995	637271826	1849.0	74.585026652	0.853750419441	HDTRYLNUVZCQOY-BTLHAWITSA-N	1.0	WQZGKKKJIJFFOK-VFUOTHLCSA-N	direct	637271826	13591.0	99.54668166	0.01	149.170053304	0.426875209721	2.01	0.265909998671
18333996	637271826	1849.0	74.585026652	0.853750419441	HDTRYLNUVZCQOY-BTLHAWITSA-N	1.0	WQZGKKKJIJFFOK-VFUOTHLCSA-N	direct	637271826	15081.0	99.54668166	0.01	149.170053304	0.426875209721	2.01	0.265909998671
13574014	637265280	7411.0	72.8996294549	0.872035606262	HDTRYLNUVZCQOY-BTLHAWITSA-N	1.0	WQZGKKKJIJFFOK-GASJEMHNSA-N	direct	637265280	5031.0	100.013676223	0.01	145.79925891	0.436017803131	2.01	0.265799345831
13575228	637265280	7411.0	76.6556077263	0.828611251157	HDTRYLNUVZCQOY-BTLHAWITSA-N	1.0	WQZGKKKJIJFFOK-GASJEMHNSA-N	direct	637265280	13591.0	105.424812155	0.01	153.311215453	0.414305625579	2.01	0.265743537738
13575229	637265280	7411.0	76.6556077263	0.828611251157	HDTRYLNUVZCQOY-BTLHAWITSA-N	1.0	WQZGKKKJIJFFOK-GASJEMHNSA-N	direct	637265280	15081.0	105.424812155	0.01	153.311215453	0.414305625579	2.01	0.265743537738
13575230	637265280	7411.0	76.6556077263	0.828611251157	HDTRYLNUVZCQOY-BTLHAWITSA-N	1.0	WQZGKKKJIJFFOK-GASJEMHNSA-N	direct	637265280	1849.0	103.779891912	0.01	153.311215453	0.414305625579	2.01	0.265743537738
13575231	637265280	7411.0	76.6556077263	0.828611251157	HDTRYLNUVZCQOY-BTLHAWITSA-N	1.0	WQZGKKKJIJFFOK-GASJEMHNSA-N	direct	637265280	4365.0	103.154281982	0.01	153.311215453	0.414305625579	2.01	0.265743537738
13575508	637265280	396.0	76.6556077263	0.828611251157	HDTRYLNUVZCQOY-BTLHAWITSA-N	1.0	WQZGKKKJIJFFOK-VFUOTHLCSA-N	direct	637265280	13591.0	105.424812155	0.01	153.311215453	0.414305625579	2.01	0.265743537738
13575509	637265280	396.0	76.6556077263	0.828611251157	HDTRYLNUVZCQOY-BTLHAWITSA-N	1.0	WQZGKKKJIJFFOK-VFUOTHLCSA-N	direct	637265280	15081.0	105.424812155	0.01	153.311215453	0.414305625579	2.01	0.265743537738
13575510	637265280	396.0	76.6556077263	0.828611251157	HDTRYLNUVZCQOY-BTLHAWITSA-N	1.0	WQZGKKKJIJFFOK-VFUOTHLCSA-N	direct	637265280	1849.0	103.779891912	0.01	153.311215453	0.414305625579	2.01	0.265743537738
13575511	637265280	396.0	76.6556077263	0.828611251157	HDTRYLNUVZCQOY-BTLHAWITSA-N	1.0	WQZGKKKJIJFFOK-VFUOTHLCSA-N	direct	637265280	4365.0	103.154281982	0.01	153.311215453	0.414305625579	2.01	0.265743537738
18334954	637271826	6583.0	75.6556077263	0.839190684058	HDTRYLNUVZCQOY-BTLHAWITSA-N	1.0	WQZGKKKJIJFFOK-GASJEMHNSA-N	direct	637271826	5031.0	100.903089987	0.01	151.311215453	0.419595342029	2.01	0.265714018586
15764234	637267041	1383.0	74.2395775166	0.853750419441	HDTRYLNUVZCQOY-BTLHAWITSA-N	1.0	WQZGKKKJIJFFOK-GASJEMHNSA-N	direct	637267041	4365.0	100.432973634	0.01	148.479155033	0.426875209721	2.01	0.265601564256
15764426	637267041	4366.0	74.2395775166	0.853750419441	HDTRYLNUVZCQOY-BTLHAWITSA-N	1.0	WQZGKKKJIJFFOK-GASJEMHNSA-N	direct	637267041	4365.0	100.432973634	0.01	148.479155033	0.426875209721	2.01	0.265601564256
15764842	637267041	10107.0	74.2395775166	0.853750419441	HDTRYLNUVZCQOY-BTLHAWITSA-N	1.0	WQZGKKKJIJFFOK-GASJEMHNSA-N	direct	637267041	4365.0	100.432973634	0.01	148.479155033	0.426875209721	2.01	0.265601564256
18335050	637271826	7411.0	75.3861581781	0.839190684058	HDTRYLNUVZCQOY-BTLHAWITSA-N	1.0	WQZGKKKJIJFFOK-GASJEMHNSA-N	direct	637271826	5031.0	100.903089987	0.01	150.772316356	0.419595342029	2.01	0.265477114985
15764827	637267041	10107.0	73.9706162223	0.853750419441	HDTRYLNUVZCQOY-BTLHAWITSA-N	1.0	WQZGKKKJIJFFOK-GASJEMHNSA-N	direct	637267041	13591.0	98.8124792792	0.01	147.941232445	0.426875209721	2.01	0.265360675902
15764828	637267041	10107.0	73.9706162223	0.853750419441	HDTRYLNUVZCQOY-BTLHAWITSA-N	1.0	WQZGKKKJIJFFOK-GASJEMHNSA-N	direct	637267041	15081.0	98.8124792792	0.01	147.941232445	0.426875209721	2.01	0.265360675902
18335866	637271826	1849.0	75.151810883	0.839190684058	HDTRYLNUVZCQOY-BTLHAWITSA-N	1.0	WQZGKKKJIJFFOK-VFUOTHLCSA-N	direct	637271826	5031.0	100.903089987	0.01	150.303621766	0.419595342029	2.01	0.265270556838
13574673	637265280	1849.0	72.251811973	0.872035606262	HDTRYLNUVZCQOY-BTLHAWITSA-N	1.0	WQZGKKKJIJFFOK-VFUOTHLCSA-N	direct	637265280	339.0	97.19859629	0.01	144.503623946	0.436017803131	2.01	0.265206865927
13574674	637265280	1849.0	72.251811973	0.872035606262	HDTRYLNUVZCQOY-BTLHAWITSA-N	1.0	WQZGKKKJIJFFOK-VFUOTHLCSA-N	direct	637265280	3584.0	97.19859629	0.01	144.503623946	0.436017803131	2.01	0.265206865927
13574675	637265280	1849.0	72.251811973	0.872035606262	HDTRYLNUVZCQOY-BTLHAWITSA-N	1.0	WQZGKKKJIJFFOK-VFUOTHLCSA-N	direct	637265280	6831.0	97.19859629	0.01	144.503623946	0.436017803131	2.01	0.265206865927
25961085	637269718	6123.0	72.2013493546	0.872035606262	HDTRYLNUVZCQOY-BTLHAWITSA-N	1.0	WQZGKKKJIJFFOK-GASJEMHNSA-N	direct	637269718	2192.0	200.0	0.01	144.402698709	0.436017803131	2.01	0.265160546883
25961090	637269718	13330.0	72.2013493546	0.872035606262	HDTRYLNUVZCQOY-BTLHAWITSA-N	1.0	WQZGKKKJIJFFOK-GASJEMHNSA-N	direct	637269718	2192.0	200.0	0.01	144.402698709	0.436017803131	2.01	0.265160546883
15765898	637267041	6583.0	75.0136762229	0.839190684058	HDTRYLNUVZCQOY-BTLHAWITSA-N	1.0	WQZGKKKJIJFFOK-GASJEMHNSA-N	direct	637267041	4365.0	100.432973634	0.01	150.027352446	0.419595342029	2.01	0.265148575937
51190752	637268558	3314.0	0.853871964322	0.872035606262	HDTRYLNUVZCQOY-BTLHAWITSA-N	1.0	WQZGKKKJIJFFOK-GASJEMHNSA-N	direct	637268558	1087.0	0.721246399047	1.0	1.44249279809	0.436017803131	2.01	0.265090089652
13573090	637265280	1849.0	74.896196279	0.839190684058	HDTRYLNUVZCQOY-BTLHAWITSA-N	1.0	WQZGKKKJIJFFOK-VFUOTHLCSA-N	direct	637265280	5031.0	100.013676223	0.01	149.792392558	0.419595342029	2.01	0.26504470171
18337866	637271826	6583.0	75.6556077263	0.828611251157	HDTRYLNUVZCQOY-BTLHAWITSA-N	1.0	WQZGKKKJIJFFOK-GASJEMHNSA-N	direct	637271826	5031.0	100.903089987	0.01	151.311215453	0.414305625579	2.01	0.264872585344
18335451	637271826	1849.0	74.585026652	0.839190684058	HDTRYLNUVZCQOY-BTLHAWITSA-N	1.0	WQZGKKKJIJFFOK-VFUOTHLCSA-N	direct	637271826	13591.0	99.54668166	0.01	149.170053304	0.419595342029	2.01	0.264768977868
18335452	637271826	1849.0	74.585026652	0.839190684058	HDTRYLNUVZCQOY-BTLHAWITSA-N	1.0	WQZGKKKJIJFFOK-VFUOTHLCSA-N	direct	637271826	15081.0	99.54668166	0.01	149.170053304	0.419595342029	2.01	0.264768977868
13574410	637265280	1849.0	71.714442691	0.872035606262	HDTRYLNUVZCQOY-BTLHAWITSA-N	1.0	WQZGKKKJIJFFOK-VFUOTHLCSA-N	direct	637265280	4267.0	95.8632794328	0.01	143.428885382	0.436017803131	2.01	0.264712368867
15764746	637267041	7411.0	73.1791420106	0.853750419441	HDTRYLNUVZCQOY-BTLHAWITSA-N	1.0	WQZGKKKJIJFFOK-GASJEMHNSA-N	direct	637267041	4365.0	100.432973634	0.01	146.358284021	0.426875209721	2.01	0.264647980243
15764747	637267041	7411.0	73.1791420106	0.853750419441	HDTRYLNUVZCQOY-BTLHAWITSA-N	1.0	WQZGKKKJIJFFOK-GASJEMHNSA-N	direct	637267041	13591.0	98.8124792792	0.01	146.358284021	0.426875209721	2.01	0.264647980243
15764748	637267041	7411.0	73.1791420106	0.853750419441	HDTRYLNUVZCQOY-BTLHAWITSA-N	1.0	WQZGKKKJIJFFOK-GASJEMHNSA-N	direct	637267041	15081.0	98.8124792792	0.01	146.358284021	0.426875209721	2.01	0.264647980243
15765066	637267041	396.0	73.1791420106	0.853750419441	HDTRYLNUVZCQOY-BTLHAWITSA-N	1.0	WQZGKKKJIJFFOK-VFUOTHLCSA-N	direct	637267041	4365.0	100.432973634	0.01	146.358284021	0.426875209721	2.01	0.264647980243
15765067	637267041	396.0	73.1791420106	0.853750419441	HDTRYLNUVZCQOY-BTLHAWITSA-N	1.0	WQZGKKKJIJFFOK-VFUOTHLCSA-N	direct	637267041	13591.0	98.8124792792	0.01	146.358284021	0.426875209721	2.01	0.264647980243
15765068	637267041	396.0	73.1791420106	0.853750419441	HDTRYLNUVZCQOY-BTLHAWITSA-N	1.0	WQZGKKKJIJFFOK-VFUOTHLCSA-N	direct	637267041	15081.0	98.8124792792	0.01	146.358284021	0.426875209721	2.01	0.264647980243
18337962	637271826	7411.0	75.3861581781	0.828611251157	HDTRYLNUVZCQOY-BTLHAWITSA-N	1.0	WQZGKKKJIJFFOK-GASJEMHNSA-N	direct	637271826	5031.0	100.903089987	0.01	150.772316356	0.414305625579	2.01	0.264636431942
15765482	637267041	1383.0	74.2395775166	0.839190684058	HDTRYLNUVZCQOY-BTLHAWITSA-N	1.0	WQZGKKKJIJFFOK-GASJEMHNSA-N	direct	637267041	4365.0	100.432973634	0.01	148.479155033	0.419595342029	2.01	0.264461866946
15765674	637267041	4366.0	74.2395775166	0.839190684058	HDTRYLNUVZCQOY-BTLHAWITSA-N	1.0	WQZGKKKJIJFFOK-GASJEMHNSA-N	direct	637267041	4365.0	100.432973634	0.01	148.479155033	0.419595342029	2.01	0.264461866946
15766090	637267041	10107.0	74.2395775166	0.839190684058	HDTRYLNUVZCQOY-BTLHAWITSA-N	1.0	WQZGKKKJIJFFOK-GASJEMHNSA-N	direct	637267041	4365.0	100.432973634	0.01	148.479155033	0.419595342029	2.01	0.264461866946
18338778	637271826	1849.0	75.151810883	0.828611251157	HDTRYLNUVZCQOY-BTLHAWITSA-N	1.0	WQZGKKKJIJFFOK-VFUOTHLCSA-N	direct	637271826	5031.0	100.903089987	0.01	150.303621766	0.414305625579	2.01	0.264430527901
13571550	637265280	7411.0	72.8996294549	0.853750419441	HDTRYLNUVZCQOY-BTLHAWITSA-N	1.0	WQZGKKKJIJFFOK-GASJEMHNSA-N	direct	637265280	5031.0	100.013676223	0.01	145.79925891	0.426875209721	2.01	0.264394907368
13570734	637265280	1849.0	78.7695510786	0.789390100159	HDTRYLNUVZCQOY-BTLHAWITSA-N	1.0	WQZGKKKJIJFFOK-VFUOTHLCSA-N	direct	637265280	13591.0	105.424812155	0.01	157.539102157	0.39469505008	2.01	0.264333091034
13570735	637265280	1849.0	78.7695510786	0.789390100159	HDTRYLNUVZCQOY-BTLHAWITSA-N	1.0	WQZGKKKJIJFFOK-VFUOTHLCSA-N	direct	637265280	15081.0	105.424812155	0.01	157.539102157	0.39469505008	2.01	0.264333091034
15768394	637267041	6583.0	75.0136762229	0.828611251157	HDTRYLNUVZCQOY-BTLHAWITSA-N	1.0	WQZGKKKJIJFFOK-GASJEMHNSA-N	direct	637267041	4365.0	100.432973634	0.01	150.027352446	0.414305625579	2.01	0.264308933275
20413332	637270876	7411.0	71.2013493546	0.872035606262	HDTRYLNUVZCQOY-BTLHAWITSA-N	1.0	WQZGKKKJIJFFOK-GASJEMHNSA-N	direct	637270876	5031.0	95.0762380392	0.01	142.402698709	0.436017803131	2.01	0.264237610621
20413512	637270876	396.0	71.2013493546	0.872035606262	HDTRYLNUVZCQOY-BTLHAWITSA-N	1.0	WQZGKKKJIJFFOK-VFUOTHLCSA-N	direct	637270876	5031.0	95.0762380392	0.01	142.402698709	0.436017803131	2.01	0.264237610621
15766075	637267041	10107.0	73.9706162223	0.839190684058	HDTRYLNUVZCQOY-BTLHAWITSA-N	1.0	WQZGKKKJIJFFOK-GASJEMHNSA-N	direct	637267041	13591.0	98.8124792792	0.01	147.941232445	0.419595342029	2.01	0.264222012245
15766076	637267041	10107.0	73.9706162223	0.839190684058	HDTRYLNUVZCQOY-BTLHAWITSA-N	1.0	WQZGKKKJIJFFOK-GASJEMHNSA-N	direct	637267041	15081.0	98.8124792792	0.01	147.941232445	0.419595342029	2.01	0.264222012245
13575554	637265280	1849.0	74.896196279	0.828611251157	HDTRYLNUVZCQOY-BTLHAWITSA-N	1.0	WQZGKKKJIJFFOK-VFUOTHLCSA-N	direct	637265280	5031.0	100.013676223	0.01	149.792392558	0.414305625579	2.01	0.264205387985
15767211	637267041	6583.0	71.0245681915	0.872035606262	HDTRYLNUVZCQOY-BTLHAWITSA-N	1.0	WQZGKKKJIJFFOK-GASJEMHNSA-N	direct	637267041	13591.0	98.8124792792	0.01	142.049136383	0.436017803131	2.01	0.264073443131
15767212	637267041	6583.0	71.0245681915	0.872035606262	HDTRYLNUVZCQOY-BTLHAWITSA-N	1.0	WQZGKKKJIJFFOK-GASJEMHNSA-N	direct	637267041	15081.0	98.8124792792	0.01	142.049136383	0.436017803131	2.01	0.264073443131
15767213	637267041	6583.0	71.0245681915	0.872035606262	HDTRYLNUVZCQOY-BTLHAWITSA-N	1.0	WQZGKKKJIJFFOK-GASJEMHNSA-N	direct	637267041	5031.0	96.9625735021	0.01	142.049136383	0.436017803131	2.01	0.264073443131
15767214	637267041	6583.0	71.0245681915	0.872035606262	HDTRYLNUVZCQOY-BTLHAWITSA-N	1.0	WQZGKKKJIJFFOK-GASJEMHNSA-N	direct	637267041	339.0	96.2781893848	0.01	142.049136383	0.436017803131	2.01	0.264073443131
15767215	637267041	6583.0	71.0245681915	0.872035606262	HDTRYLNUVZCQOY-BTLHAWITSA-N	1.0	WQZGKKKJIJFFOK-GASJEMHNSA-N	direct	637267041	3584.0	96.2781893848	0.01	142.049136383	0.436017803131	2.01	0.264073443131
15767216	637267041	6583.0	71.0245681915	0.872035606262	HDTRYLNUVZCQOY-BTLHAWITSA-N	1.0	WQZGKKKJIJFFOK-GASJEMHNSA-N	direct	637267041	6831.0	96.2781893848	0.01	142.049136383	0.436017803131	2.01	0.264073443131
15767217	637267041	6583.0	71.0245681915	0.872035606262	HDTRYLNUVZCQOY-BTLHAWITSA-N	1.0	WQZGKKKJIJFFOK-GASJEMHNSA-N	direct	637267041	4267.0	95.9065783148	0.01	142.049136383	0.436017803131	2.01	0.264073443131
15767220	637267041	6583.0	71.0245681915	0.872035606262	HDTRYLNUVZCQOY-BTLHAWITSA-N	1.0	WQZGKKKJIJFFOK-GASJEMHNSA-N	direct	637267041	15001.0	95.6307841426	0.01	142.049136383	0.436017803131	2.01	0.264073443131
15767261	637267041	7411.0	71.0204516253	0.872035606262	HDTRYLNUVZCQOY-BTLHAWITSA-N	1.0	WQZGKKKJIJFFOK-GASJEMHNSA-N	direct	637267041	5031.0	96.9625735021	0.01	142.040903251	0.436017803131	2.01	0.26406961664
15767262	637267041	7411.0	71.0204516253	0.872035606262	HDTRYLNUVZCQOY-BTLHAWITSA-N	1.0	WQZGKKKJIJFFOK-GASJEMHNSA-N	direct	637267041	339.0	96.2781893848	0.01	142.040903251	0.436017803131	2.01	0.26406961664
15767263	637267041	7411.0	71.0204516253	0.872035606262	HDTRYLNUVZCQOY-BTLHAWITSA-N	1.0	WQZGKKKJIJFFOK-GASJEMHNSA-N	direct	637267041	3584.0	96.2781893848	0.01	142.040903251	0.436017803131	2.01	0.26406961664
15767264	637267041	7411.0	71.0204516253	0.872035606262	HDTRYLNUVZCQOY-BTLHAWITSA-N	1.0	WQZGKKKJIJFFOK-GASJEMHNSA-N	direct	637267041	6831.0	96.2781893848	0.01	142.040903251	0.436017803131	2.01	0.26406961664
15767265	637267041	7411.0	71.0204516253	0.872035606262	HDTRYLNUVZCQOY-BTLHAWITSA-N	1.0	WQZGKKKJIJFFOK-GASJEMHNSA-N	direct	637267041	4267.0	95.9065783148	0.01	142.040903251	0.436017803131	2.01	0.26406961664
15767268	637267041	7411.0	71.0204516253	0.872035606262	HDTRYLNUVZCQOY-BTLHAWITSA-N	1.0	WQZGKKKJIJFFOK-GASJEMHNSA-N	direct	637267041	15001.0	95.6307841426	0.01	142.040903251	0.436017803131	2.01	0.26406961664
46029645	637271605	6123.0	70.8794260688	0.872035606262	HDTRYLNUVZCQOY-BTLHAWITSA-N	1.0	WQZGKKKJIJFFOK-GASJEMHNSA-N	direct	637271605	2192.0	200.0	0.01	141.758852138	0.436017803131	2.01	0.263938427924
46029649	637271605	13330.0	70.8794260688	0.872035606262	HDTRYLNUVZCQOY-BTLHAWITSA-N	1.0	WQZGKKKJIJFFOK-GASJEMHNSA-N	direct	637271605	2192.0	200.0	0.01	141.758852138	0.436017803131	2.01	0.263938427924
18338363	637271826	1849.0	74.585026652	0.828611251157	HDTRYLNUVZCQOY-BTLHAWITSA-N	1.0	WQZGKKKJIJFFOK-VFUOTHLCSA-N	direct	637271826	13591.0	99.54668166	0.01	149.170053304	0.414305625579	2.01	0.263930537274
18338364	637271826	1849.0	74.585026652	0.828611251157	HDTRYLNUVZCQOY-BTLHAWITSA-N	1.0	WQZGKKKJIJFFOK-VFUOTHLCSA-N	direct	637271826	15081.0	99.54668166	0.01	149.170053304	0.414305625579	2.01	0.263930537274
13572209	637265280	1849.0	72.251811973	0.853750419441	HDTRYLNUVZCQOY-BTLHAWITSA-N	1.0	WQZGKKKJIJFFOK-VFUOTHLCSA-N	direct	637265280	339.0	97.19859629	0.01	144.503623946	0.426875209721	2.01	0.263805558027
13572210	637265280	1849.0	72.251811973	0.853750419441	HDTRYLNUVZCQOY-BTLHAWITSA-N	1.0	WQZGKKKJIJFFOK-VFUOTHLCSA-N	direct	637265280	3584.0	97.19859629	0.01	144.503623946	0.426875209721	2.01	0.263805558027
13572211	637265280	1849.0	72.251811973	0.853750419441	HDTRYLNUVZCQOY-BTLHAWITSA-N	1.0	WQZGKKKJIJFFOK-VFUOTHLCSA-N	direct	637265280	6831.0	97.19859629	0.01	144.503623946	0.426875209721	2.01	0.263805558027
25961049	637269718	6123.0	72.2013493546	0.853750419441	HDTRYLNUVZCQOY-BTLHAWITSA-N	1.0	WQZGKKKJIJFFOK-GASJEMHNSA-N	direct	637269718	2192.0	200.0	0.01	144.402698709	0.426875209721	2.01	0.263759483725
25961054	637269718	13330.0	72.2013493546	0.853750419441	HDTRYLNUVZCQOY-BTLHAWITSA-N	1.0	WQZGKKKJIJFFOK-GASJEMHNSA-N	direct	637269718	2192.0	200.0	0.01	144.402698709	0.426875209721	2.01	0.263759483725
51190750	637268558	3314.0	0.853871964322	0.853750419441	HDTRYLNUVZCQOY-BTLHAWITSA-N	1.0	WQZGKKKJIJFFOK-GASJEMHNSA-N	direct	637268558	1087.0	0.721246399047	1.0	1.44249279809	0.426875209721	2.01	0.263689398778
46050316	637264515	13554.0	77.9318141383	0.789390100159	HDTRYLNUVZCQOY-BTLHAWITSA-N	1.0	WQZGKKKJIJFFOK-PHYPRBDBSA-N	direct	637264515	7750.0	106.806875402	0.01	155.863628277	0.39469505008	2.01	0.263627455823
46050317	637264515	13554.0	77.9318141383	0.789390100159	HDTRYLNUVZCQOY-BTLHAWITSA-N	1.0	WQZGKKKJIJFFOK-PHYPRBDBSA-N	direct	637264515	10269.0	106.806875402	0.01	155.863628277	0.39469505008	2.01	0.263627455823
46050318	637264515	13554.0	77.9318141383	0.789390100159	HDTRYLNUVZCQOY-BTLHAWITSA-N	1.0	WQZGKKKJIJFFOK-PHYPRBDBSA-N	direct	637264515	12074.0	106.806875402	0.01	155.863628277	0.39469505008	2.01	0.263627455823
15767978	637267041	1383.0	74.2395775166	0.828611251157	HDTRYLNUVZCQOY-BTLHAWITSA-N	1.0	WQZGKKKJIJFFOK-GASJEMHNSA-N	direct	637267041	4365.0	100.432973634	0.01	148.479155033	0.414305625579	2.01	0.263624398877
15768170	637267041	4366.0	74.2395775166	0.828611251157	HDTRYLNUVZCQOY-BTLHAWITSA-N	1.0	WQZGKKKJIJFFOK-GASJEMHNSA-N	direct	637267041	4365.0	100.432973634	0.01	148.479155033	0.414305625579	2.01	0.263624398877
15768586	637267041	10107.0	74.2395775166	0.828611251157	HDTRYLNUVZCQOY-BTLHAWITSA-N	1.0	WQZGKKKJIJFFOK-GASJEMHNSA-N	direct	637267041	4365.0	100.432973634	0.01	148.479155033	0.414305625579	2.01	0.263624398877
13570258	637265280	6583.0	77.8181564121	0.789390100159	HDTRYLNUVZCQOY-BTLHAWITSA-N	1.0	WQZGKKKJIJFFOK-GASJEMHNSA-N	direct	637265280	13591.0	105.424812155	0.01	155.636312824	0.39469505008	2.01	0.263531282974
13570259	637265280	6583.0	77.8181564121	0.789390100159	HDTRYLNUVZCQOY-BTLHAWITSA-N	1.0	WQZGKKKJIJFFOK-GASJEMHNSA-N	direct	637265280	15081.0	105.424812155	0.01	155.636312824	0.39469505008	2.01	0.263531282974
13570260	637265280	6583.0	77.8181564121	0.789390100159	HDTRYLNUVZCQOY-BTLHAWITSA-N	1.0	WQZGKKKJIJFFOK-GASJEMHNSA-N	direct	637265280	1849.0	103.779891912	0.01	155.636312824	0.39469505008	2.01	0.263531282974
15765994	637267041	7411.0	73.1791420106	0.839190684058	HDTRYLNUVZCQOY-BTLHAWITSA-N	1.0	WQZGKKKJIJFFOK-GASJEMHNSA-N	direct	637267041	4365.0	100.432973634	0.01	146.358284021	0.419595342029	2.01	0.263512374765
15765995	637267041	7411.0	73.1791420106	0.839190684058	HDTRYLNUVZCQOY-BTLHAWITSA-N	1.0	WQZGKKKJIJFFOK-GASJEMHNSA-N	direct	637267041	13591.0	98.8124792792	0.01	146.358284021	0.419595342029	2.01	0.263512374765
15765996	637267041	7411.0	73.1791420106	0.839190684058	HDTRYLNUVZCQOY-BTLHAWITSA-N	1.0	WQZGKKKJIJFFOK-GASJEMHNSA-N	direct	637267041	15081.0	98.8124792792	0.01	146.358284021	0.419595342029	2.01	0.263512374765
15766314	637267041	396.0	73.1791420106	0.839190684058	HDTRYLNUVZCQOY-BTLHAWITSA-N	1.0	WQZGKKKJIJFFOK-VFUOTHLCSA-N	direct	637267041	4365.0	100.432973634	0.01	146.358284021	0.419595342029	2.01	0.263512374765
15766315	637267041	396.0	73.1791420106	0.839190684058	HDTRYLNUVZCQOY-BTLHAWITSA-N	1.0	WQZGKKKJIJFFOK-VFUOTHLCSA-N	direct	637267041	13591.0	98.8124792792	0.01	146.358284021	0.419595342029	2.01	0.263512374765
15766316	637267041	396.0	73.1791420106	0.839190684058	HDTRYLNUVZCQOY-BTLHAWITSA-N	1.0	WQZGKKKJIJFFOK-VFUOTHLCSA-N	direct	637267041	15081.0	98.8124792792	0.01	146.358284021	0.419595342029	2.01	0.263512374765
18336602	637271826	10163.0	70.3242216583	0.872035606262	HDTRYLNUVZCQOY-BTLHAWITSA-N	1.0	WQZGKKKJIJFFOK-GASJEMHNSA-N	direct	637271826	5031.0	100.903089987	0.01	140.648443317	0.436017803131	2.01	0.263420039825
18336603	637271826	10163.0	70.3242216583	0.872035606262	HDTRYLNUVZCQOY-BTLHAWITSA-N	1.0	WQZGKKKJIJFFOK-GASJEMHNSA-N	direct	637271826	13591.0	99.54668166	0.01	140.648443317	0.436017803131	2.01	0.263420039825
18336604	637271826	10163.0	70.3242216583	0.872035606262	HDTRYLNUVZCQOY-BTLHAWITSA-N	1.0	WQZGKKKJIJFFOK-GASJEMHNSA-N	direct	637271826	15081.0	99.54668166	0.01	140.648443317	0.436017803131	2.01	0.263420039825
18336605	637271826	10163.0	70.3242216583	0.872035606262	HDTRYLNUVZCQOY-BTLHAWITSA-N	1.0	WQZGKKKJIJFFOK-GASJEMHNSA-N	direct	637271826	1849.0	98.2757241304	0.01	140.648443317	0.436017803131	2.01	0.263420039825
18336606	637271826	10163.0	70.3242216583	0.872035606262	HDTRYLNUVZCQOY-BTLHAWITSA-N	1.0	WQZGKKKJIJFFOK-GASJEMHNSA-N	direct	637271826	4365.0	95.0741724254	0.01	140.648443317	0.436017803131	2.01	0.263420039825
15768571	637267041	10107.0	73.9706162223	0.828611251157	HDTRYLNUVZCQOY-BTLHAWITSA-N	1.0	WQZGKKKJIJFFOK-GASJEMHNSA-N	direct	637267041	13591.0	98.8124792792	0.01	147.941232445	0.414305625579	2.01	0.263385303721
15768572	637267041	10107.0	73.9706162223	0.828611251157	HDTRYLNUVZCQOY-BTLHAWITSA-N	1.0	WQZGKKKJIJFFOK-GASJEMHNSA-N	direct	637267041	15081.0	98.8124792792	0.01	147.941232445	0.414305625579	2.01	0.263385303721
13571946	637265280	1849.0	71.714442691	0.853750419441	HDTRYLNUVZCQOY-BTLHAWITSA-N	1.0	WQZGKKKJIJFFOK-VFUOTHLCSA-N	direct	637265280	4267.0	95.8632794328	0.01	143.428885382	0.426875209721	2.01	0.263313673805
13572782	637265280	7411.0	72.8996294549	0.839190684058	HDTRYLNUVZCQOY-BTLHAWITSA-N	1.0	WQZGKKKJIJFFOK-GASJEMHNSA-N	direct	637265280	5031.0	100.013676223	0.01	145.79925891	0.419595342029	2.01	0.263260387827
18336958	637271826	1849.0	69.8996294549	0.872035606262	HDTRYLNUVZCQOY-BTLHAWITSA-N	1.0	WQZGKKKJIJFFOK-VFUOTHLCSA-N	direct	637271826	4365.0	95.0741724254	0.01	139.79925891	0.436017803131	2.01	0.26302152769
15767754	637267041	1849.0	69.8927900304	0.872035606262	HDTRYLNUVZCQOY-BTLHAWITSA-N	1.0	WQZGKKKJIJFFOK-VFUOTHLCSA-N	direct	637267041	4365.0	100.432973634	0.01	139.785580061	0.436017803131	2.01	0.263015093529
15767755	637267041	1849.0	69.8927900304	0.872035606262	HDTRYLNUVZCQOY-BTLHAWITSA-N	1.0	WQZGKKKJIJFFOK-VFUOTHLCSA-N	direct	637267041	13591.0	98.8124792792	0.01	139.785580061	0.436017803131	2.01	0.263015093529
15767756	637267041	1849.0	69.8927900304	0.872035606262	HDTRYLNUVZCQOY-BTLHAWITSA-N	1.0	WQZGKKKJIJFFOK-VFUOTHLCSA-N	direct	637267041	15081.0	98.8124792792	0.01	139.785580061	0.436017803131	2.01	0.263015093529
15767757	637267041	1849.0	69.8927900304	0.872035606262	HDTRYLNUVZCQOY-BTLHAWITSA-N	1.0	WQZGKKKJIJFFOK-VFUOTHLCSA-N	direct	637267041	5031.0	96.9625735021	0.01	139.785580061	0.436017803131	2.01	0.263015093529
15767758	637267041	1849.0	69.8927900304	0.872035606262	HDTRYLNUVZCQOY-BTLHAWITSA-N	1.0	WQZGKKKJIJFFOK-VFUOTHLCSA-N	direct	637267041	339.0	96.2781893848	0.01	139.785580061	0.436017803131	2.01	0.263015093529
15767759	637267041	1849.0	69.8927900304	0.872035606262	HDTRYLNUVZCQOY-BTLHAWITSA-N	1.0	WQZGKKKJIJFFOK-VFUOTHLCSA-N	direct	637267041	3584.0	96.2781893848	0.01	139.785580061	0.436017803131	2.01	0.263015093529
15767760	637267041	1849.0	69.8927900304	0.872035606262	HDTRYLNUVZCQOY-BTLHAWITSA-N	1.0	WQZGKKKJIJFFOK-VFUOTHLCSA-N	direct	637267041	6831.0	96.2781893848	0.01	139.785580061	0.436017803131	2.01	0.263015093529
15767761	637267041	1849.0	69.8927900304	0.872035606262	HDTRYLNUVZCQOY-BTLHAWITSA-N	1.0	WQZGKKKJIJFFOK-VFUOTHLCSA-N	direct	637267041	4267.0	95.9065783148	0.01	139.785580061	0.436017803131	2.01	0.263015093529
15767764	637267041	1849.0	69.8927900304	0.872035606262	HDTRYLNUVZCQOY-BTLHAWITSA-N	1.0	WQZGKKKJIJFFOK-VFUOTHLCSA-N	direct	637267041	15001.0	95.6307841426	0.01	139.785580061	0.436017803131	2.01	0.263015093529
3565536	637271060	2754.0	77.1791420106	0.789390100159	HDTRYLNUVZCQOY-BTLHAWITSA-N	1.0	WQZGKKKJIJFFOK-SVZMEOIVSA-N	direct	637271060	599.0	103.195179321	0.01	154.358284021	0.39469505008	2.01	0.26298860323
3565537	637271060	2754.0	77.1791420106	0.789390100159	HDTRYLNUVZCQOY-BTLHAWITSA-N	1.0	WQZGKKKJIJFFOK-SVZMEOIVSA-N	direct	637271060	2138.0	103.195179321	0.01	154.358284021	0.39469505008	2.01	0.26298860323
3565596	637271060	5746.0	77.1791420106	0.789390100159	HDTRYLNUVZCQOY-BTLHAWITSA-N	1.0	WQZGKKKJIJFFOK-SVZMEOIVSA-N	direct	637271060	599.0	103.195179321	0.01	154.358284021	0.39469505008	2.01	0.26298860323
3565597	637271060	5746.0	77.1791420106	0.789390100159	HDTRYLNUVZCQOY-BTLHAWITSA-N	1.0	WQZGKKKJIJFFOK-SVZMEOIVSA-N	direct	637271060	2138.0	103.195179321	0.01	154.358284021	0.39469505008	2.01	0.26298860323
13573971	637265280	6583.0	69.8268137316	0.872035606262	HDTRYLNUVZCQOY-BTLHAWITSA-N	1.0	WQZGKKKJIJFFOK-GASJEMHNSA-N	direct	637265280	4365.0	103.154281982	0.01	139.653627463	0.436017803131	2.01	0.26295300233
13573972	637265280	6583.0	69.8268137316	0.872035606262	HDTRYLNUVZCQOY-BTLHAWITSA-N	1.0	WQZGKKKJIJFFOK-GASJEMHNSA-N	direct	637265280	5031.0	100.013676223	0.01	139.653627463	0.436017803131	2.01	0.26295300233
13573973	637265280	6583.0	69.8268137316	0.872035606262	HDTRYLNUVZCQOY-BTLHAWITSA-N	1.0	WQZGKKKJIJFFOK-GASJEMHNSA-N	direct	637265280	339.0	97.19859629	0.01	139.653627463	0.436017803131	2.01	0.26295300233
13573974	637265280	6583.0	69.8268137316	0.872035606262	HDTRYLNUVZCQOY-BTLHAWITSA-N	1.0	WQZGKKKJIJFFOK-GASJEMHNSA-N	direct	637265280	3584.0	97.19859629	0.01	139.653627463	0.436017803131	2.01	0.26295300233
13573975	637265280	6583.0	69.8268137316	0.872035606262	HDTRYLNUVZCQOY-BTLHAWITSA-N	1.0	WQZGKKKJIJFFOK-GASJEMHNSA-N	direct	637265280	6831.0	97.19859629	0.01	139.653627463	0.436017803131	2.01	0.26295300233
13573976	637265280	6583.0	69.8268137316	0.872035606262	HDTRYLNUVZCQOY-BTLHAWITSA-N	1.0	WQZGKKKJIJFFOK-GASJEMHNSA-N	direct	637265280	4267.0	95.8632794328	0.01	139.653627463	0.436017803131	2.01	0.26295300233
13573977	637265280	6583.0	69.8268137316	0.872035606262	HDTRYLNUVZCQOY-BTLHAWITSA-N	1.0	WQZGKKKJIJFFOK-GASJEMHNSA-N	direct	637265280	1622.0	94.5816987087	0.01	139.653627463	0.436017803131	2.01	0.26295300233
13573978	637265280	6583.0	69.8268137316	0.872035606262	HDTRYLNUVZCQOY-BTLHAWITSA-N	1.0	WQZGKKKJIJFFOK-GASJEMHNSA-N	direct	637265280	1383.0	93.8996294549	0.01	139.653627463	0.436017803131	2.01	0.26295300233
13573979	637265280	6583.0	69.8268137316	0.872035606262	HDTRYLNUVZCQOY-BTLHAWITSA-N	1.0	WQZGKKKJIJFFOK-GASJEMHNSA-N	direct	637265280	4366.0	93.8996294549	0.01	139.653627463	0.436017803131	2.01	0.26295300233
20413302	637270876	6583.0	69.793174124	0.872035606262	HDTRYLNUVZCQOY-BTLHAWITSA-N	1.0	WQZGKKKJIJFFOK-GASJEMHNSA-N	direct	637270876	5031.0	95.0762380392	0.01	139.586348248	0.436017803131	2.01	0.262921326696
20413303	637270876	6583.0	69.793174124	0.872035606262	HDTRYLNUVZCQOY-BTLHAWITSA-N	1.0	WQZGKKKJIJFFOK-GASJEMHNSA-N	direct	637270876	1849.0	93.9507819773	0.01	139.586348248	0.436017803131	2.01	0.262921326696
20413304	637270876	6583.0	69.793174124	0.872035606262	HDTRYLNUVZCQOY-BTLHAWITSA-N	1.0	WQZGKKKJIJFFOK-GASJEMHNSA-N	direct	637270876	13591.0	93.2604276555	0.01	139.586348248	0.436017803131	2.01	0.262921326696
20413305	637270876	6583.0	69.793174124	0.872035606262	HDTRYLNUVZCQOY-BTLHAWITSA-N	1.0	WQZGKKKJIJFFOK-GASJEMHNSA-N	direct	637270876	15081.0	93.2604276555	0.01	139.586348248	0.436017803131	2.01	0.262921326696
20413557	637270876	1849.0	69.7189666328	0.872035606262	HDTRYLNUVZCQOY-BTLHAWITSA-N	1.0	WQZGKKKJIJFFOK-VFUOTHLCSA-N	direct	637270876	5031.0	95.0762380392	0.01	139.437933266	0.436017803131	2.01	0.262851411134
20413559	637270876	1849.0	69.7189666328	0.872035606262	HDTRYLNUVZCQOY-BTLHAWITSA-N	1.0	WQZGKKKJIJFFOK-VFUOTHLCSA-N	direct	637270876	13591.0	93.2604276555	0.01	139.437933266	0.436017803131	2.01	0.262851411134
20413560	637270876	1849.0	69.7189666328	0.872035606262	HDTRYLNUVZCQOY-BTLHAWITSA-N	1.0	WQZGKKKJIJFFOK-VFUOTHLCSA-N	direct	637270876	15081.0	93.2604276555	0.01	139.437933266	0.436017803131	2.01	0.262851411134
20412372	637270876	7411.0	71.2013493546	0.853750419441	HDTRYLNUVZCQOY-BTLHAWITSA-N	1.0	WQZGKKKJIJFFOK-GASJEMHNSA-N	direct	637270876	5031.0	95.0762380392	0.01	142.402698709	0.426875209721	2.01	0.262841424101
20412552	637270876	396.0	71.2013493546	0.853750419441	HDTRYLNUVZCQOY-BTLHAWITSA-N	1.0	WQZGKKKJIJFFOK-VFUOTHLCSA-N	direct	637270876	5031.0	95.0762380392	0.01	142.402698709	0.426875209721	2.01	0.262841424101
13570681	637265280	1849.0	76.9746941347	0.789390100159	HDTRYLNUVZCQOY-BTLHAWITSA-N	1.0	WQZGKKKJIJFFOK-VFUOTHLCSA-N	direct	637265280	4365.0	103.154281982	0.01	153.949388269	0.39469505008	2.01	0.262814265468
15764715	637267041	6583.0	71.0245681915	0.853750419441	HDTRYLNUVZCQOY-BTLHAWITSA-N	1.0	WQZGKKKJIJFFOK-GASJEMHNSA-N	direct	637267041	13591.0	98.8124792792	0.01	142.049136383	0.426875209721	2.01	0.262678124044
15764716	637267041	6583.0	71.0245681915	0.853750419441	HDTRYLNUVZCQOY-BTLHAWITSA-N	1.0	WQZGKKKJIJFFOK-GASJEMHNSA-N	direct	637267041	15081.0	98.8124792792	0.01	142.049136383	0.426875209721	2.01	0.262678124044
15764717	637267041	6583.0	71.0245681915	0.853750419441	HDTRYLNUVZCQOY-BTLHAWITSA-N	1.0	WQZGKKKJIJFFOK-GASJEMHNSA-N	direct	637267041	5031.0	96.9625735021	0.01	142.049136383	0.426875209721	2.01	0.262678124044
15764718	637267041	6583.0	71.0245681915	0.853750419441	HDTRYLNUVZCQOY-BTLHAWITSA-N	1.0	WQZGKKKJIJFFOK-GASJEMHNSA-N	direct	637267041	339.0	96.2781893848	0.01	142.049136383	0.426875209721	2.01	0.262678124044
15764719	637267041	6583.0	71.0245681915	0.853750419441	HDTRYLNUVZCQOY-BTLHAWITSA-N	1.0	WQZGKKKJIJFFOK-GASJEMHNSA-N	direct	637267041	3584.0	96.2781893848	0.01	142.049136383	0.426875209721	2.01	0.262678124044
15764720	637267041	6583.0	71.0245681915	0.853750419441	HDTRYLNUVZCQOY-BTLHAWITSA-N	1.0	WQZGKKKJIJFFOK-GASJEMHNSA-N	direct	637267041	6831.0	96.2781893848	0.01	142.049136383	0.426875209721	2.01	0.262678124044
15764721	637267041	6583.0	71.0245681915	0.853750419441	HDTRYLNUVZCQOY-BTLHAWITSA-N	1.0	WQZGKKKJIJFFOK-GASJEMHNSA-N	direct	637267041	4267.0	95.9065783148	0.01	142.049136383	0.426875209721	2.01	0.262678124044
15764724	637267041	6583.0	71.0245681915	0.853750419441	HDTRYLNUVZCQOY-BTLHAWITSA-N	1.0	WQZGKKKJIJFFOK-GASJEMHNSA-N	direct	637267041	15001.0	95.6307841426	0.01	142.049136383	0.426875209721	2.01	0.262678124044
15768490	637267041	7411.0	73.1791420106	0.828611251157	HDTRYLNUVZCQOY-BTLHAWITSA-N	1.0	WQZGKKKJIJFFOK-GASJEMHNSA-N	direct	637267041	4365.0	100.432973634	0.01	146.358284021	0.414305625579	2.01	0.262677913441
15768491	637267041	7411.0	73.1791420106	0.828611251157	HDTRYLNUVZCQOY-BTLHAWITSA-N	1.0	WQZGKKKJIJFFOK-GASJEMHNSA-N	direct	637267041	13591.0	98.8124792792	0.01	146.358284021	0.414305625579	2.01	0.262677913441
15768492	637267041	7411.0	73.1791420106	0.828611251157	HDTRYLNUVZCQOY-BTLHAWITSA-N	1.0	WQZGKKKJIJFFOK-GASJEMHNSA-N	direct	637267041	15081.0	98.8124792792	0.01	146.358284021	0.414305625579	2.01	0.262677913441
15768810	637267041	396.0	73.1791420106	0.828611251157	HDTRYLNUVZCQOY-BTLHAWITSA-N	1.0	WQZGKKKJIJFFOK-VFUOTHLCSA-N	direct	637267041	4365.0	100.432973634	0.01	146.358284021	0.414305625579	2.01	0.262677913441
15768811	637267041	396.0	73.1791420106	0.828611251157	HDTRYLNUVZCQOY-BTLHAWITSA-N	1.0	WQZGKKKJIJFFOK-VFUOTHLCSA-N	direct	637267041	13591.0	98.8124792792	0.01	146.358284021	0.414305625579	2.01	0.262677913441
15768812	637267041	396.0	73.1791420106	0.828611251157	HDTRYLNUVZCQOY-BTLHAWITSA-N	1.0	WQZGKKKJIJFFOK-VFUOTHLCSA-N	direct	637267041	15081.0	98.8124792792	0.01	146.358284021	0.414305625579	2.01	0.262677913441
15764765	637267041	7411.0	71.0204516253	0.853750419441	HDTRYLNUVZCQOY-BTLHAWITSA-N	1.0	WQZGKKKJIJFFOK-GASJEMHNSA-N	direct	637267041	5031.0	96.9625735021	0.01	142.040903251	0.426875209721	2.01	0.262674317772
15764766	637267041	7411.0	71.0204516253	0.853750419441	HDTRYLNUVZCQOY-BTLHAWITSA-N	1.0	WQZGKKKJIJFFOK-GASJEMHNSA-N	direct	637267041	339.0	96.2781893848	0.01	142.040903251	0.426875209721	2.01	0.262674317772
15764767	637267041	7411.0	71.0204516253	0.853750419441	HDTRYLNUVZCQOY-BTLHAWITSA-N	1.0	WQZGKKKJIJFFOK-GASJEMHNSA-N	direct	637267041	3584.0	96.2781893848	0.01	142.040903251	0.426875209721	2.01	0.262674317772
15764768	637267041	7411.0	71.0204516253	0.853750419441	HDTRYLNUVZCQOY-BTLHAWITSA-N	1.0	WQZGKKKJIJFFOK-GASJEMHNSA-N	direct	637267041	6831.0	96.2781893848	0.01	142.040903251	0.426875209721	2.01	0.262674317772
15764769	637267041	7411.0	71.0204516253	0.853750419441	HDTRYLNUVZCQOY-BTLHAWITSA-N	1.0	WQZGKKKJIJFFOK-GASJEMHNSA-N	direct	637267041	4267.0	95.9065783148	0.01	142.040903251	0.426875209721	2.01	0.262674317772
15764772	637267041	7411.0	71.0204516253	0.853750419441	HDTRYLNUVZCQOY-BTLHAWITSA-N	1.0	WQZGKKKJIJFFOK-GASJEMHNSA-N	direct	637267041	15001.0	95.6307841426	0.01	142.040903251	0.426875209721	2.01	0.262674317772
13573441	637265280	1849.0	72.251811973	0.839190684058	HDTRYLNUVZCQOY-BTLHAWITSA-N	1.0	WQZGKKKJIJFFOK-VFUOTHLCSA-N	direct	637265280	339.0	97.19859629	0.01	144.503623946	0.419595342029	2.01	0.262673567386
13573442	637265280	1849.0	72.251811973	0.839190684058	HDTRYLNUVZCQOY-BTLHAWITSA-N	1.0	WQZGKKKJIJFFOK-VFUOTHLCSA-N	direct	637265280	3584.0	97.19859629	0.01	144.503623946	0.419595342029	2.01	0.262673567386
13573443	637265280	1849.0	72.251811973	0.839190684058	HDTRYLNUVZCQOY-BTLHAWITSA-N	1.0	WQZGKKKJIJFFOK-VFUOTHLCSA-N	direct	637265280	6831.0	97.19859629	0.01	144.503623946	0.419595342029	2.01	0.262673567386
25961067	637269718	6123.0	72.2013493546	0.839190684058	HDTRYLNUVZCQOY-BTLHAWITSA-N	1.0	WQZGKKKJIJFFOK-GASJEMHNSA-N	direct	637269718	2192.0	200.0	0.01	144.402698709	0.419595342029	2.01	0.262627690789
25961072	637269718	13330.0	72.2013493546	0.839190684058	HDTRYLNUVZCQOY-BTLHAWITSA-N	1.0	WQZGKKKJIJFFOK-GASJEMHNSA-N	direct	637269718	2192.0	200.0	0.01	144.402698709	0.419595342029	2.01	0.262627690789
51190751	637268558	3314.0	0.853871964322	0.839190684058	HDTRYLNUVZCQOY-BTLHAWITSA-N	1.0	WQZGKKKJIJFFOK-GASJEMHNSA-N	direct	637268558	1087.0	0.721246399047	1.0	1.44249279809	0.419595342029	2.01	0.262557906577
46029617	637271605	6123.0	70.8794260688	0.853750419441	HDTRYLNUVZCQOY-BTLHAWITSA-N	1.0	WQZGKKKJIJFFOK-GASJEMHNSA-N	direct	637271605	2192.0	200.0	0.01	141.758852138	0.426875209721	2.01	0.262543822234
46029621	637271605	13330.0	70.8794260688	0.853750419441	HDTRYLNUVZCQOY-BTLHAWITSA-N	1.0	WQZGKKKJIJFFOK-GASJEMHNSA-N	direct	637271605	2192.0	200.0	0.01	141.758852138	0.426875209721	2.01	0.262543822234
13570300	637265280	7411.0	76.6556077263	0.789390100159	HDTRYLNUVZCQOY-BTLHAWITSA-N	1.0	WQZGKKKJIJFFOK-GASJEMHNSA-N	direct	637265280	13591.0	105.424812155	0.01	153.311215453	0.39469505008	2.01	0.262541477319
13570301	637265280	7411.0	76.6556077263	0.789390100159	HDTRYLNUVZCQOY-BTLHAWITSA-N	1.0	WQZGKKKJIJFFOK-GASJEMHNSA-N	direct	637265280	15081.0	105.424812155	0.01	153.311215453	0.39469505008	2.01	0.262541477319
13570302	637265280	7411.0	76.6556077263	0.789390100159	HDTRYLNUVZCQOY-BTLHAWITSA-N	1.0	WQZGKKKJIJFFOK-GASJEMHNSA-N	direct	637265280	1849.0	103.779891912	0.01	153.311215453	0.39469505008	2.01	0.262541477319
13570303	637265280	7411.0	76.6556077263	0.789390100159	HDTRYLNUVZCQOY-BTLHAWITSA-N	1.0	WQZGKKKJIJFFOK-GASJEMHNSA-N	direct	637265280	4365.0	103.154281982	0.01	153.311215453	0.39469505008	2.01	0.262541477319
13570580	637265280	396.0	76.6556077263	0.789390100159	HDTRYLNUVZCQOY-BTLHAWITSA-N	1.0	WQZGKKKJIJFFOK-VFUOTHLCSA-N	direct	637265280	13591.0	105.424812155	0.01	153.311215453	0.39469505008	2.01	0.262541477319
13570581	637265280	396.0	76.6556077263	0.789390100159	HDTRYLNUVZCQOY-BTLHAWITSA-N	1.0	WQZGKKKJIJFFOK-VFUOTHLCSA-N	direct	637265280	15081.0	105.424812155	0.01	153.311215453	0.39469505008	2.01	0.262541477319
13570582	637265280	396.0	76.6556077263	0.789390100159	HDTRYLNUVZCQOY-BTLHAWITSA-N	1.0	WQZGKKKJIJFFOK-VFUOTHLCSA-N	direct	637265280	1849.0	103.779891912	0.01	153.311215453	0.39469505008	2.01	0.262541477319
13570583	637265280	396.0	76.6556077263	0.789390100159	HDTRYLNUVZCQOY-BTLHAWITSA-N	1.0	WQZGKKKJIJFFOK-VFUOTHLCSA-N	direct	637265280	4365.0	103.154281982	0.01	153.311215453	0.39469505008	2.01	0.262541477319
26381295	637269169	4015.0	1.06048074738	0.872035606262	HDTRYLNUVZCQOY-BTLHAWITSA-N	1.0	RFSUNEUAIZKAJO-OEXCPVAWSA-N	direct	637269169	4015.0	0.346787486225	2.0	0.693574972449	0.436017803131	2.01	0.262510047684
13575246	637265280	7411.0	72.8996294549	0.828611251157	HDTRYLNUVZCQOY-BTLHAWITSA-N	1.0	WQZGKKKJIJFFOK-GASJEMHNSA-N	direct	637265280	5031.0	100.013676223	0.01	145.79925891	0.414305625579	2.01	0.262426724466
15767237	637267041	6583.0	69.1864190114	0.872035606262	HDTRYLNUVZCQOY-BTLHAWITSA-N	1.0	WQZGKKKJIJFFOK-GASJEMHNSA-N	direct	637267041	1622.0	92.9430951487	0.01	138.372838023	0.436017803131	2.01	0.262348019938
13573178	637265280	1849.0	71.714442691	0.839190684058	HDTRYLNUVZCQOY-BTLHAWITSA-N	1.0	WQZGKKKJIJFFOK-VFUOTHLCSA-N	direct	637265280	4267.0	95.8632794328	0.01	143.428885382	0.419595342029	2.01	0.262183793842
18333690	637271826	10163.0	70.3242216583	0.853750419441	HDTRYLNUVZCQOY-BTLHAWITSA-N	1.0	WQZGKKKJIJFFOK-GASJEMHNSA-N	direct	637271826	5031.0	100.903089987	0.01	140.648443317	0.426875209721	2.01	0.26202817321
18333691	637271826	10163.0	70.3242216583	0.853750419441	HDTRYLNUVZCQOY-BTLHAWITSA-N	1.0	WQZGKKKJIJFFOK-GASJEMHNSA-N	direct	637271826	13591.0	99.54668166	0.01	140.648443317	0.426875209721	2.01	0.26202817321
18333692	637271826	10163.0	70.3242216583	0.853750419441	HDTRYLNUVZCQOY-BTLHAWITSA-N	1.0	WQZGKKKJIJFFOK-GASJEMHNSA-N	direct	637271826	15081.0	99.54668166	0.01	140.648443317	0.426875209721	2.01	0.26202817321
18333693	637271826	10163.0	70.3242216583	0.853750419441	HDTRYLNUVZCQOY-BTLHAWITSA-N	1.0	WQZGKKKJIJFFOK-GASJEMHNSA-N	direct	637271826	1849.0	98.2757241304	0.01	140.648443317	0.426875209721	2.01	0.26202817321
18333694	637271826	10163.0	70.3242216583	0.853750419441	HDTRYLNUVZCQOY-BTLHAWITSA-N	1.0	WQZGKKKJIJFFOK-GASJEMHNSA-N	direct	637271826	4365.0	95.0741724254	0.01	140.648443317	0.426875209721	2.01	0.26202817321
13575905	637265280	1849.0	72.251811973	0.828611251157	HDTRYLNUVZCQOY-BTLHAWITSA-N	1.0	WQZGKKKJIJFFOK-VFUOTHLCSA-N	direct	637265280	339.0	97.19859629	0.01	144.503623946	0.414305625579	2.01	0.261841762303
13575906	637265280	1849.0	72.251811973	0.828611251157	HDTRYLNUVZCQOY-BTLHAWITSA-N	1.0	WQZGKKKJIJFFOK-VFUOTHLCSA-N	direct	637265280	3584.0	97.19859629	0.01	144.503623946	0.414305625579	2.01	0.261841762303
13575907	637265280	1849.0	72.251811973	0.828611251157	HDTRYLNUVZCQOY-BTLHAWITSA-N	1.0	WQZGKKKJIJFFOK-VFUOTHLCSA-N	direct	637265280	6831.0	97.19859629	0.01	144.503623946	0.414305625579	2.01	0.261841762303
15767653	637267041	1849.0	68.6179829574	0.872035606262	HDTRYLNUVZCQOY-BTLHAWITSA-N	1.0	WQZGKKKJIJFFOK-VFUOTHLCSA-N	direct	637267041	1622.0	92.9430951487	0.01	137.235965915	0.436017803131	2.01	0.261807488451
25961103	637269718	6123.0	72.2013493546	0.828611251157	HDTRYLNUVZCQOY-BTLHAWITSA-N	1.0	WQZGKKKJIJFFOK-GASJEMHNSA-N	direct	637269718	2192.0	200.0	0.01	144.402698709	0.414305625579	2.01	0.261796030982
25961108	637269718	13330.0	72.2013493546	0.828611251157	HDTRYLNUVZCQOY-BTLHAWITSA-N	1.0	WQZGKKKJIJFFOK-GASJEMHNSA-N	direct	637269718	2192.0	200.0	0.01	144.402698709	0.414305625579	2.01	0.261796030982
51190753	637268558	3314.0	0.853871964322	0.828611251157	HDTRYLNUVZCQOY-BTLHAWITSA-N	1.0	WQZGKKKJIJFFOK-GASJEMHNSA-N	direct	637268558	1087.0	0.721246399047	1.0	1.44249279809	0.414305625579	2.01	0.261726467755
20412852	637270876	7411.0	71.2013493546	0.839190684058	HDTRYLNUVZCQOY-BTLHAWITSA-N	1.0	WQZGKKKJIJFFOK-GASJEMHNSA-N	direct	637270876	5031.0	95.0762380392	0.01	142.402698709	0.419595342029	2.01	0.261713570563
20413032	637270876	396.0	71.2013493546	0.839190684058	HDTRYLNUVZCQOY-BTLHAWITSA-N	1.0	WQZGKKKJIJFFOK-VFUOTHLCSA-N	direct	637270876	5031.0	95.0762380392	0.01	142.402698709	0.419595342029	2.01	0.261713570563
18332042	637271826	6583.0	75.6556077263	0.789390100159	HDTRYLNUVZCQOY-BTLHAWITSA-N	1.0	WQZGKKKJIJFFOK-GASJEMHNSA-N	direct	637271826	5031.0	100.903089987	0.01	151.311215453	0.39469505008	2.01	0.261681019412
18334046	637271826	1849.0	69.8996294549	0.853750419441	HDTRYLNUVZCQOY-BTLHAWITSA-N	1.0	WQZGKKKJIJFFOK-VFUOTHLCSA-N	direct	637271826	4365.0	95.0741724254	0.01	139.79925891	0.426875209721	2.01	0.261631766744
15765258	637267041	1849.0	69.8927900304	0.853750419441	HDTRYLNUVZCQOY-BTLHAWITSA-N	1.0	WQZGKKKJIJFFOK-VFUOTHLCSA-N	direct	637267041	4365.0	100.432973634	0.01	139.785580061	0.426875209721	2.01	0.26162536658
15765259	637267041	1849.0	69.8927900304	0.853750419441	HDTRYLNUVZCQOY-BTLHAWITSA-N	1.0	WQZGKKKJIJFFOK-VFUOTHLCSA-N	direct	637267041	13591.0	98.8124792792	0.01	139.785580061	0.426875209721	2.01	0.26162536658
15765260	637267041	1849.0	69.8927900304	0.853750419441	HDTRYLNUVZCQOY-BTLHAWITSA-N	1.0	WQZGKKKJIJFFOK-VFUOTHLCSA-N	direct	637267041	15081.0	98.8124792792	0.01	139.785580061	0.426875209721	2.01	0.26162536658
15765261	637267041	1849.0	69.8927900304	0.853750419441	HDTRYLNUVZCQOY-BTLHAWITSA-N	1.0	WQZGKKKJIJFFOK-VFUOTHLCSA-N	direct	637267041	5031.0	96.9625735021	0.01	139.785580061	0.426875209721	2.01	0.26162536658
15765262	637267041	1849.0	69.8927900304	0.853750419441	HDTRYLNUVZCQOY-BTLHAWITSA-N	1.0	WQZGKKKJIJFFOK-VFUOTHLCSA-N	direct	637267041	339.0	96.2781893848	0.01	139.785580061	0.426875209721	2.01	0.26162536658
15765263	637267041	1849.0	69.8927900304	0.853750419441	HDTRYLNUVZCQOY-BTLHAWITSA-N	1.0	WQZGKKKJIJFFOK-VFUOTHLCSA-N	direct	637267041	3584.0	96.2781893848	0.01	139.785580061	0.426875209721	2.01	0.26162536658
15765264	637267041	1849.0	69.8927900304	0.853750419441	HDTRYLNUVZCQOY-BTLHAWITSA-N	1.0	WQZGKKKJIJFFOK-VFUOTHLCSA-N	direct	637267041	6831.0	96.2781893848	0.01	139.785580061	0.426875209721	2.01	0.26162536658
15765265	637267041	1849.0	69.8927900304	0.853750419441	HDTRYLNUVZCQOY-BTLHAWITSA-N	1.0	WQZGKKKJIJFFOK-VFUOTHLCSA-N	direct	637267041	4267.0	95.9065783148	0.01	139.785580061	0.426875209721	2.01	0.26162536658
15765268	637267041	1849.0	69.8927900304	0.853750419441	HDTRYLNUVZCQOY-BTLHAWITSA-N	1.0	WQZGKKKJIJFFOK-VFUOTHLCSA-N	direct	637267041	15001.0	95.6307841426	0.01	139.785580061	0.426875209721	2.01	0.26162536658
15767622	637267041	1849.0	68.4012094932	0.872035606262	HDTRYLNUVZCQOY-BTLHAWITSA-N	1.0	WQZGKKKJIJFFOK-VFUOTHLCSA-N	direct	637267041	4005.0	91.288192771	0.01	136.802418986	0.436017803131	2.01	0.261600471749
15767623	637267041	1849.0	68.4012094932	0.872035606262	HDTRYLNUVZCQOY-BTLHAWITSA-N	1.0	WQZGKKKJIJFFOK-VFUOTHLCSA-N	direct	637267041	11881.0	91.288192771	0.01	136.802418986	0.436017803131	2.01	0.261600471749
15767624	637267041	1849.0	68.4012094932	0.872035606262	HDTRYLNUVZCQOY-BTLHAWITSA-N	1.0	WQZGKKKJIJFFOK-VFUOTHLCSA-N	direct	637267041	13196.0	91.288192771	0.01	136.802418986	0.436017803131	2.01	0.261600471749
13571507	637265280	6583.0	69.8268137316	0.853750419441	HDTRYLNUVZCQOY-BTLHAWITSA-N	1.0	WQZGKKKJIJFFOK-GASJEMHNSA-N	direct	637265280	4365.0	103.154281982	0.01	139.653627463	0.426875209721	2.01	0.261563603461
13571508	637265280	6583.0	69.8268137316	0.853750419441	HDTRYLNUVZCQOY-BTLHAWITSA-N	1.0	WQZGKKKJIJFFOK-GASJEMHNSA-N	direct	637265280	5031.0	100.013676223	0.01	139.653627463	0.426875209721	2.01	0.261563603461
13571509	637265280	6583.0	69.8268137316	0.853750419441	HDTRYLNUVZCQOY-BTLHAWITSA-N	1.0	WQZGKKKJIJFFOK-GASJEMHNSA-N	direct	637265280	339.0	97.19859629	0.01	139.653627463	0.426875209721	2.01	0.261563603461
13571510	637265280	6583.0	69.8268137316	0.853750419441	HDTRYLNUVZCQOY-BTLHAWITSA-N	1.0	WQZGKKKJIJFFOK-GASJEMHNSA-N	direct	637265280	3584.0	97.19859629	0.01	139.653627463	0.426875209721	2.01	0.261563603461
13571511	637265280	6583.0	69.8268137316	0.853750419441	HDTRYLNUVZCQOY-BTLHAWITSA-N	1.0	WQZGKKKJIJFFOK-GASJEMHNSA-N	direct	637265280	6831.0	97.19859629	0.01	139.653627463	0.426875209721	2.01	0.261563603461
13571512	637265280	6583.0	69.8268137316	0.853750419441	HDTRYLNUVZCQOY-BTLHAWITSA-N	1.0	WQZGKKKJIJFFOK-GASJEMHNSA-N	direct	637265280	4267.0	95.8632794328	0.01	139.653627463	0.426875209721	2.01	0.261563603461
13571513	637265280	6583.0	69.8268137316	0.853750419441	HDTRYLNUVZCQOY-BTLHAWITSA-N	1.0	WQZGKKKJIJFFOK-GASJEMHNSA-N	direct	637265280	1622.0	94.5816987087	0.01	139.653627463	0.426875209721	2.01	0.261563603461
13571514	637265280	6583.0	69.8268137316	0.853750419441	HDTRYLNUVZCQOY-BTLHAWITSA-N	1.0	WQZGKKKJIJFFOK-GASJEMHNSA-N	direct	637265280	1383.0	93.8996294549	0.01	139.653627463	0.426875209721	2.01	0.261563603461
13571515	637265280	6583.0	69.8268137316	0.853750419441	HDTRYLNUVZCQOY-BTLHAWITSA-N	1.0	WQZGKKKJIJFFOK-GASJEMHNSA-N	direct	637265280	4366.0	93.8996294549	0.01	139.653627463	0.426875209721	2.01	0.261563603461
15765963	637267041	6583.0	71.0245681915	0.839190684058	HDTRYLNUVZCQOY-BTLHAWITSA-N	1.0	WQZGKKKJIJFFOK-GASJEMHNSA-N	direct	637267041	13591.0	98.8124792792	0.01	142.049136383	0.419595342029	2.01	0.261550971227
15765964	637267041	6583.0	71.0245681915	0.839190684058	HDTRYLNUVZCQOY-BTLHAWITSA-N	1.0	WQZGKKKJIJFFOK-GASJEMHNSA-N	direct	637267041	15081.0	98.8124792792	0.01	142.049136383	0.419595342029	2.01	0.261550971227
15765965	637267041	6583.0	71.0245681915	0.839190684058	HDTRYLNUVZCQOY-BTLHAWITSA-N	1.0	WQZGKKKJIJFFOK-GASJEMHNSA-N	direct	637267041	5031.0	96.9625735021	0.01	142.049136383	0.419595342029	2.01	0.261550971227
15765966	637267041	6583.0	71.0245681915	0.839190684058	HDTRYLNUVZCQOY-BTLHAWITSA-N	1.0	WQZGKKKJIJFFOK-GASJEMHNSA-N	direct	637267041	339.0	96.2781893848	0.01	142.049136383	0.419595342029	2.01	0.261550971227
15765967	637267041	6583.0	71.0245681915	0.839190684058	HDTRYLNUVZCQOY-BTLHAWITSA-N	1.0	WQZGKKKJIJFFOK-GASJEMHNSA-N	direct	637267041	3584.0	96.2781893848	0.01	142.049136383	0.419595342029	2.01	0.261550971227
15765968	637267041	6583.0	71.0245681915	0.839190684058	HDTRYLNUVZCQOY-BTLHAWITSA-N	1.0	WQZGKKKJIJFFOK-GASJEMHNSA-N	direct	637267041	6831.0	96.2781893848	0.01	142.049136383	0.419595342029	2.01	0.261550971227
15765969	637267041	6583.0	71.0245681915	0.839190684058	HDTRYLNUVZCQOY-BTLHAWITSA-N	1.0	WQZGKKKJIJFFOK-GASJEMHNSA-N	direct	637267041	4267.0	95.9065783148	0.01	142.049136383	0.419595342029	2.01	0.261550971227
15765972	637267041	6583.0	71.0245681915	0.839190684058	HDTRYLNUVZCQOY-BTLHAWITSA-N	1.0	WQZGKKKJIJFFOK-GASJEMHNSA-N	direct	637267041	15001.0	95.6307841426	0.01	142.049136383	0.419595342029	2.01	0.261550971227
15766013	637267041	7411.0	71.0204516253	0.839190684058	HDTRYLNUVZCQOY-BTLHAWITSA-N	1.0	WQZGKKKJIJFFOK-GASJEMHNSA-N	direct	637267041	5031.0	96.9625735021	0.01	142.040903251	0.419595342029	2.01	0.261547181287
15766014	637267041	7411.0	71.0204516253	0.839190684058	HDTRYLNUVZCQOY-BTLHAWITSA-N	1.0	WQZGKKKJIJFFOK-GASJEMHNSA-N	direct	637267041	339.0	96.2781893848	0.01	142.040903251	0.419595342029	2.01	0.261547181287
15766015	637267041	7411.0	71.0204516253	0.839190684058	HDTRYLNUVZCQOY-BTLHAWITSA-N	1.0	WQZGKKKJIJFFOK-GASJEMHNSA-N	direct	637267041	3584.0	96.2781893848	0.01	142.040903251	0.419595342029	2.01	0.261547181287
15766016	637267041	7411.0	71.0204516253	0.839190684058	HDTRYLNUVZCQOY-BTLHAWITSA-N	1.0	WQZGKKKJIJFFOK-GASJEMHNSA-N	direct	637267041	6831.0	96.2781893848	0.01	142.040903251	0.419595342029	2.01	0.261547181287
15766017	637267041	7411.0	71.0204516253	0.839190684058	HDTRYLNUVZCQOY-BTLHAWITSA-N	1.0	WQZGKKKJIJFFOK-GASJEMHNSA-N	direct	637267041	4267.0	95.9065783148	0.01	142.040903251	0.419595342029	2.01	0.261547181287
15766020	637267041	7411.0	71.0204516253	0.839190684058	HDTRYLNUVZCQOY-BTLHAWITSA-N	1.0	WQZGKKKJIJFFOK-GASJEMHNSA-N	direct	637267041	15001.0	95.6307841426	0.01	142.040903251	0.419595342029	2.01	0.261547181287
20412342	637270876	6583.0	69.793174124	0.853750419441	HDTRYLNUVZCQOY-BTLHAWITSA-N	1.0	WQZGKKKJIJFFOK-GASJEMHNSA-N	direct	637270876	5031.0	95.0762380392	0.01	139.586348248	0.426875209721	2.01	0.261532095196
20412343	637270876	6583.0	69.793174124	0.853750419441	HDTRYLNUVZCQOY-BTLHAWITSA-N	1.0	WQZGKKKJIJFFOK-GASJEMHNSA-N	direct	637270876	1849.0	93.9507819773	0.01	139.586348248	0.426875209721	2.01	0.261532095196
20412344	637270876	6583.0	69.793174124	0.853750419441	HDTRYLNUVZCQOY-BTLHAWITSA-N	1.0	WQZGKKKJIJFFOK-GASJEMHNSA-N	direct	637270876	13591.0	93.2604276555	0.01	139.586348248	0.426875209721	2.01	0.261532095196
20412345	637270876	6583.0	69.793174124	0.853750419441	HDTRYLNUVZCQOY-BTLHAWITSA-N	1.0	WQZGKKKJIJFFOK-GASJEMHNSA-N	direct	637270876	15081.0	93.2604276555	0.01	139.586348248	0.426875209721	2.01	0.261532095196
20412597	637270876	1849.0	69.7189666328	0.853750419441	HDTRYLNUVZCQOY-BTLHAWITSA-N	1.0	WQZGKKKJIJFFOK-VFUOTHLCSA-N	direct	637270876	5031.0	95.0762380392	0.01	139.437933266	0.426875209721	2.01	0.261462549055
20412599	637270876	1849.0	69.7189666328	0.853750419441	HDTRYLNUVZCQOY-BTLHAWITSA-N	1.0	WQZGKKKJIJFFOK-VFUOTHLCSA-N	direct	637270876	13591.0	93.2604276555	0.01	139.437933266	0.426875209721	2.01	0.261462549055
20412600	637270876	1849.0	69.7189666328	0.853750419441	HDTRYLNUVZCQOY-BTLHAWITSA-N	1.0	WQZGKKKJIJFFOK-VFUOTHLCSA-N	direct	637270876	15081.0	93.2604276555	0.01	139.437933266	0.426875209721	2.01	0.261462549055
18332138	637271826	7411.0	75.3861581781	0.789390100159	HDTRYLNUVZCQOY-BTLHAWITSA-N	1.0	WQZGKKKJIJFFOK-GASJEMHNSA-N	direct	637271826	5031.0	100.903089987	0.01	150.772316356	0.39469505008	2.01	0.261447711526
20413636	637270876	1849.0	68.2196826879	0.872035606262	HDTRYLNUVZCQOY-BTLHAWITSA-N	1.0	WQZGKKKJIJFFOK-VFUOTHLCSA-N	direct	637270876	1622.0	91.251811973	0.01	136.439365376	0.436017803131	2.01	0.261426736406
20413637	637270876	1849.0	68.2196826879	0.872035606262	HDTRYLNUVZCQOY-BTLHAWITSA-N	1.0	WQZGKKKJIJFFOK-VFUOTHLCSA-N	direct	637270876	10460.0	91.2240256689	0.01	136.439365376	0.436017803131	2.01	0.261426736406
20413638	637270876	1849.0	68.2196826879	0.872035606262	HDTRYLNUVZCQOY-BTLHAWITSA-N	1.0	WQZGKKKJIJFFOK-VFUOTHLCSA-N	direct	637270876	13745.0	91.2240256689	0.01	136.439365376	0.436017803131	2.01	0.261426736406
46029631	637271605	6123.0	70.8794260688	0.839190684058	HDTRYLNUVZCQOY-BTLHAWITSA-N	1.0	WQZGKKKJIJFFOK-GASJEMHNSA-N	direct	637271605	2192.0	200.0	0.01	141.758852138	0.419595342029	2.01	0.261417245707
46029635	637271605	13330.0	70.8794260688	0.839190684058	HDTRYLNUVZCQOY-BTLHAWITSA-N	1.0	WQZGKKKJIJFFOK-GASJEMHNSA-N	direct	637271605	2192.0	200.0	0.01	141.758852138	0.419595342029	2.01	0.261417245707
13575642	637265280	1849.0	71.714442691	0.828611251157	HDTRYLNUVZCQOY-BTLHAWITSA-N	1.0	WQZGKKKJIJFFOK-VFUOTHLCSA-N	direct	637265280	4267.0	95.8632794328	0.01	143.428885382	0.414305625579	2.01	0.261353539718
6958356	637270822	2754.0	68.0305840876	0.872035606262	HDTRYLNUVZCQOY-BTLHAWITSA-N	1.0	WQZGKKKJIJFFOK-SVZMEOIVSA-N	direct	637270822	1248.0	102.987162775	0.01	136.061168175	0.436017803131	2.01	0.261245385153
6958357	637270822	2754.0	68.0305840876	0.872035606262	HDTRYLNUVZCQOY-BTLHAWITSA-N	1.0	WQZGKKKJIJFFOK-SVZMEOIVSA-N	direct	637270822	5136.0	102.987162775	0.01	136.061168175	0.436017803131	2.01	0.261245385153
6958360	637270822	2754.0	68.0305840876	0.872035606262	HDTRYLNUVZCQOY-BTLHAWITSA-N	1.0	WQZGKKKJIJFFOK-SVZMEOIVSA-N	direct	637270822	1179.0	97.1524273409	0.01	136.061168175	0.436017803131	2.01	0.261245385153
6958361	637270822	2754.0	68.0305840876	0.872035606262	HDTRYLNUVZCQOY-BTLHAWITSA-N	1.0	WQZGKKKJIJFFOK-SVZMEOIVSA-N	direct	637270822	1656.0	97.1524273409	0.01	136.061168175	0.436017803131	2.01	0.261245385153
6958364	637270822	2754.0	68.0305840876	0.872035606262	HDTRYLNUVZCQOY-BTLHAWITSA-N	1.0	WQZGKKKJIJFFOK-SVZMEOIVSA-N	direct	637270822	1011.0	94.3904055908	0.01	136.061168175	0.436017803131	2.01	0.261245385153
6958365	637270822	2754.0	68.0305840876	0.872035606262	HDTRYLNUVZCQOY-BTLHAWITSA-N	1.0	WQZGKKKJIJFFOK-SVZMEOIVSA-N	direct	637270822	1203.0	94.3904055908	0.01	136.061168175	0.436017803131	2.01	0.261245385153
6958367	637270822	2754.0	68.0305840876	0.872035606262	HDTRYLNUVZCQOY-BTLHAWITSA-N	1.0	WQZGKKKJIJFFOK-SVZMEOIVSA-N	direct	637270822	2127.0	94.3904055908	0.01	136.061168175	0.436017803131	2.01	0.261245385153
6958368	637270822	2754.0	68.0305840876	0.872035606262	HDTRYLNUVZCQOY-BTLHAWITSA-N	1.0	WQZGKKKJIJFFOK-SVZMEOIVSA-N	direct	637270822	7236.0	94.3904055908	0.01	136.061168175	0.436017803131	2.01	0.261245385153
6958369	637270822	2754.0	68.0305840876	0.872035606262	HDTRYLNUVZCQOY-BTLHAWITSA-N	1.0	WQZGKKKJIJFFOK-SVZMEOIVSA-N	direct	637270822	11520.0	94.3904055908	0.01	136.061168175	0.436017803131	2.01	0.261245385153
6958372	637270822	2754.0	68.0305840876	0.872035606262	HDTRYLNUVZCQOY-BTLHAWITSA-N	1.0	WQZGKKKJIJFFOK-SVZMEOIVSA-N	direct	637270822	3785.0	90.7375489103	0.01	136.061168175	0.436017803131	2.01	0.261245385153
6958373	637270822	2754.0	68.0305840876	0.872035606262	HDTRYLNUVZCQOY-BTLHAWITSA-N	1.0	WQZGKKKJIJFFOK-SVZMEOIVSA-N	direct	637270822	4146.0	90.7375489103	0.01	136.061168175	0.436017803131	2.01	0.261245385153
6958860	637270822	5746.0	68.0305840876	0.872035606262	HDTRYLNUVZCQOY-BTLHAWITSA-N	1.0	WQZGKKKJIJFFOK-SVZMEOIVSA-N	direct	637270822	1248.0	102.987162775	0.01	136.061168175	0.436017803131	2.01	0.261245385153
6958861	637270822	5746.0	68.0305840876	0.872035606262	HDTRYLNUVZCQOY-BTLHAWITSA-N	1.0	WQZGKKKJIJFFOK-SVZMEOIVSA-N	direct	637270822	5136.0	102.987162775	0.01	136.061168175	0.436017803131	2.01	0.261245385153
6958864	637270822	5746.0	68.0305840876	0.872035606262	HDTRYLNUVZCQOY-BTLHAWITSA-N	1.0	WQZGKKKJIJFFOK-SVZMEOIVSA-N	direct	637270822	1179.0	97.1524273409	0.01	136.061168175	0.436017803131	2.01	0.261245385153
6958865	637270822	5746.0	68.0305840876	0.872035606262	HDTRYLNUVZCQOY-BTLHAWITSA-N	1.0	WQZGKKKJIJFFOK-SVZMEOIVSA-N	direct	637270822	1656.0	97.1524273409	0.01	136.061168175	0.436017803131	2.01	0.261245385153
6958868	637270822	5746.0	68.0305840876	0.872035606262	HDTRYLNUVZCQOY-BTLHAWITSA-N	1.0	WQZGKKKJIJFFOK-SVZMEOIVSA-N	direct	637270822	1011.0	94.3904055908	0.01	136.061168175	0.436017803131	2.01	0.261245385153
6958869	637270822	5746.0	68.0305840876	0.872035606262	HDTRYLNUVZCQOY-BTLHAWITSA-N	1.0	WQZGKKKJIJFFOK-SVZMEOIVSA-N	direct	637270822	1203.0	94.3904055908	0.01	136.061168175	0.436017803131	2.01	0.261245385153
6958871	637270822	5746.0	68.0305840876	0.872035606262	HDTRYLNUVZCQOY-BTLHAWITSA-N	1.0	WQZGKKKJIJFFOK-SVZMEOIVSA-N	direct	637270822	2127.0	94.3904055908	0.01	136.061168175	0.436017803131	2.01	0.261245385153
6958872	637270822	5746.0	68.0305840876	0.872035606262	HDTRYLNUVZCQOY-BTLHAWITSA-N	1.0	WQZGKKKJIJFFOK-SVZMEOIVSA-N	direct	637270822	7236.0	94.3904055908	0.01	136.061168175	0.436017803131	2.01	0.261245385153
6958873	637270822	5746.0	68.0305840876	0.872035606262	HDTRYLNUVZCQOY-BTLHAWITSA-N	1.0	WQZGKKKJIJFFOK-SVZMEOIVSA-N	direct	637270822	11520.0	94.3904055908	0.01	136.061168175	0.436017803131	2.01	0.261245385153
6958876	637270822	5746.0	68.0305840876	0.872035606262	HDTRYLNUVZCQOY-BTLHAWITSA-N	1.0	WQZGKKKJIJFFOK-SVZMEOIVSA-N	direct	637270822	3785.0	90.7375489103	0.01	136.061168175	0.436017803131	2.01	0.261245385153
6958877	637270822	5746.0	68.0305840876	0.872035606262	HDTRYLNUVZCQOY-BTLHAWITSA-N	1.0	WQZGKKKJIJFFOK-SVZMEOIVSA-N	direct	637270822	4146.0	90.7375489103	0.01	136.061168175	0.436017803131	2.01	0.261245385153
18332954	637271826	1849.0	75.151810883	0.789390100159	HDTRYLNUVZCQOY-BTLHAWITSA-N	1.0	WQZGKKKJIJFFOK-VFUOTHLCSA-N	direct	637271826	5031.0	100.903089987	0.01	150.303621766	0.39469505008	2.01	0.261244288513
15763402	637267041	6583.0	75.0136762229	0.789390100159	HDTRYLNUVZCQOY-BTLHAWITSA-N	1.0	WQZGKKKJIJFFOK-GASJEMHNSA-N	direct	637267041	4365.0	100.432973634	0.01	150.027352446	0.39469505008	2.01	0.261124159034
26381291	637269169	4015.0	1.06048074738	0.853750419441	HDTRYLNUVZCQOY-BTLHAWITSA-N	1.0	RFSUNEUAIZKAJO-OEXCPVAWSA-N	direct	637269169	4015.0	0.346787486225	2.0	0.693574972449	0.426875209721	2.01	0.261122989312
13570626	637265280	1849.0	74.896196279	0.789390100159	HDTRYLNUVZCQOY-BTLHAWITSA-N	1.0	WQZGKKKJIJFFOK-VFUOTHLCSA-N	direct	637265280	5031.0	100.013676223	0.01	149.792392558	0.39469505008	2.01	0.261021861407
15764741	637267041	6583.0	69.1864190114	0.853750419441	HDTRYLNUVZCQOY-BTLHAWITSA-N	1.0	WQZGKKKJIJFFOK-GASJEMHNSA-N	direct	637267041	1622.0	92.9430951487	0.01	138.372838023	0.426875209721	2.01	0.260961817693
20413609	637270876	1849.0	67.721246399	0.872035606262	HDTRYLNUVZCQOY-BTLHAWITSA-N	1.0	WQZGKKKJIJFFOK-VFUOTHLCSA-N	direct	637270876	339.0	90.5867002359	0.01	135.442492798	0.436017803131	2.01	0.260947904216
20413610	637270876	1849.0	67.721246399	0.872035606262	HDTRYLNUVZCQOY-BTLHAWITSA-N	1.0	WQZGKKKJIJFFOK-VFUOTHLCSA-N	direct	637270876	3584.0	90.5867002359	0.01	135.442492798	0.436017803131	2.01	0.260947904216
20413611	637270876	1849.0	67.721246399	0.872035606262	HDTRYLNUVZCQOY-BTLHAWITSA-N	1.0	WQZGKKKJIJFFOK-VFUOTHLCSA-N	direct	637270876	6831.0	90.5867002359	0.01	135.442492798	0.436017803131	2.01	0.260947904216
18335146	637271826	10163.0	70.3242216583	0.839190684058	HDTRYLNUVZCQOY-BTLHAWITSA-N	1.0	WQZGKKKJIJFFOK-GASJEMHNSA-N	direct	637271826	5031.0	100.903089987	0.01	140.648443317	0.419595342029	2.01	0.260903809334
18335147	637271826	10163.0	70.3242216583	0.839190684058	HDTRYLNUVZCQOY-BTLHAWITSA-N	1.0	WQZGKKKJIJFFOK-GASJEMHNSA-N	direct	637271826	13591.0	99.54668166	0.01	140.648443317	0.419595342029	2.01	0.260903809334
18335148	637271826	10163.0	70.3242216583	0.839190684058	HDTRYLNUVZCQOY-BTLHAWITSA-N	1.0	WQZGKKKJIJFFOK-GASJEMHNSA-N	direct	637271826	15081.0	99.54668166	0.01	140.648443317	0.419595342029	2.01	0.260903809334
18335149	637271826	10163.0	70.3242216583	0.839190684058	HDTRYLNUVZCQOY-BTLHAWITSA-N	1.0	WQZGKKKJIJFFOK-GASJEMHNSA-N	direct	637271826	1849.0	98.2757241304	0.01	140.648443317	0.419595342029	2.01	0.260903809334
18335150	637271826	10163.0	70.3242216583	0.839190684058	HDTRYLNUVZCQOY-BTLHAWITSA-N	1.0	WQZGKKKJIJFFOK-GASJEMHNSA-N	direct	637271826	4365.0	95.0741724254	0.01	140.648443317	0.419595342029	2.01	0.260903809334
20413812	637270876	7411.0	71.2013493546	0.828611251157	HDTRYLNUVZCQOY-BTLHAWITSA-N	1.0	WQZGKKKJIJFFOK-GASJEMHNSA-N	direct	637270876	5031.0	95.0762380392	0.01	142.402698709	0.414305625579	2.01	0.260884805489
20413992	637270876	396.0	71.2013493546	0.828611251157	HDTRYLNUVZCQOY-BTLHAWITSA-N	1.0	WQZGKKKJIJFFOK-VFUOTHLCSA-N	direct	637270876	5031.0	95.0762380392	0.01	142.402698709	0.414305625579	2.01	0.260884805489
18332539	637271826	1849.0	74.585026652	0.789390100159	HDTRYLNUVZCQOY-BTLHAWITSA-N	1.0	WQZGKKKJIJFFOK-VFUOTHLCSA-N	direct	637271826	13591.0	99.54668166	0.01	149.170053304	0.39469505008	2.01	0.260750322493
18332540	637271826	1849.0	74.585026652	0.789390100159	HDTRYLNUVZCQOY-BTLHAWITSA-N	1.0	WQZGKKKJIJFFOK-VFUOTHLCSA-N	direct	637271826	15081.0	99.54668166	0.01	149.170053304	0.39469505008	2.01	0.260750322493
15768459	637267041	6583.0	71.0245681915	0.828611251157	HDTRYLNUVZCQOY-BTLHAWITSA-N	1.0	WQZGKKKJIJFFOK-GASJEMHNSA-N	direct	637267041	13591.0	98.8124792792	0.01	142.049136383	0.414305625579	2.01	0.260722721054
15768460	637267041	6583.0	71.0245681915	0.828611251157	HDTRYLNUVZCQOY-BTLHAWITSA-N	1.0	WQZGKKKJIJFFOK-GASJEMHNSA-N	direct	637267041	15081.0	98.8124792792	0.01	142.049136383	0.414305625579	2.01	0.260722721054
15768461	637267041	6583.0	71.0245681915	0.828611251157	HDTRYLNUVZCQOY-BTLHAWITSA-N	1.0	WQZGKKKJIJFFOK-GASJEMHNSA-N	direct	637267041	5031.0	96.9625735021	0.01	142.049136383	0.414305625579	2.01	0.260722721054
15768462	637267041	6583.0	71.0245681915	0.828611251157	HDTRYLNUVZCQOY-BTLHAWITSA-N	1.0	WQZGKKKJIJFFOK-GASJEMHNSA-N	direct	637267041	339.0	96.2781893848	0.01	142.049136383	0.414305625579	2.01	0.260722721054
15768463	637267041	6583.0	71.0245681915	0.828611251157	HDTRYLNUVZCQOY-BTLHAWITSA-N	1.0	WQZGKKKJIJFFOK-GASJEMHNSA-N	direct	637267041	3584.0	96.2781893848	0.01	142.049136383	0.414305625579	2.01	0.260722721054
15768464	637267041	6583.0	71.0245681915	0.828611251157	HDTRYLNUVZCQOY-BTLHAWITSA-N	1.0	WQZGKKKJIJFFOK-GASJEMHNSA-N	direct	637267041	6831.0	96.2781893848	0.01	142.049136383	0.414305625579	2.01	0.260722721054
15768465	637267041	6583.0	71.0245681915	0.828611251157	HDTRYLNUVZCQOY-BTLHAWITSA-N	1.0	WQZGKKKJIJFFOK-GASJEMHNSA-N	direct	637267041	4267.0	95.9065783148	0.01	142.049136383	0.414305625579	2.01	0.260722721054
15768468	637267041	6583.0	71.0245681915	0.828611251157	HDTRYLNUVZCQOY-BTLHAWITSA-N	1.0	WQZGKKKJIJFFOK-GASJEMHNSA-N	direct	637267041	15001.0	95.6307841426	0.01	142.049136383	0.414305625579	2.01	0.260722721054
15768509	637267041	7411.0	71.0204516253	0.828611251157	HDTRYLNUVZCQOY-BTLHAWITSA-N	1.0	WQZGKKKJIJFFOK-GASJEMHNSA-N	direct	637267041	5031.0	96.9625735021	0.01	142.040903251	0.414305625579	2.01	0.260718943116
15768510	637267041	7411.0	71.0204516253	0.828611251157	HDTRYLNUVZCQOY-BTLHAWITSA-N	1.0	WQZGKKKJIJFFOK-GASJEMHNSA-N	direct	637267041	339.0	96.2781893848	0.01	142.040903251	0.414305625579	2.01	0.260718943116
15768511	637267041	7411.0	71.0204516253	0.828611251157	HDTRYLNUVZCQOY-BTLHAWITSA-N	1.0	WQZGKKKJIJFFOK-GASJEMHNSA-N	direct	637267041	3584.0	96.2781893848	0.01	142.040903251	0.414305625579	2.01	0.260718943116
15768512	637267041	7411.0	71.0204516253	0.828611251157	HDTRYLNUVZCQOY-BTLHAWITSA-N	1.0	WQZGKKKJIJFFOK-GASJEMHNSA-N	direct	637267041	6831.0	96.2781893848	0.01	142.040903251	0.414305625579	2.01	0.260718943116
15768513	637267041	7411.0	71.0204516253	0.828611251157	HDTRYLNUVZCQOY-BTLHAWITSA-N	1.0	WQZGKKKJIJFFOK-GASJEMHNSA-N	direct	637267041	4267.0	95.9065783148	0.01	142.040903251	0.414305625579	2.01	0.260718943116
15768516	637267041	7411.0	71.0204516253	0.828611251157	HDTRYLNUVZCQOY-BTLHAWITSA-N	1.0	WQZGKKKJIJFFOK-GASJEMHNSA-N	direct	637267041	15001.0	95.6307841426	0.01	142.040903251	0.414305625579	2.01	0.260718943116
46029659	637271605	6123.0	70.8794260688	0.828611251157	HDTRYLNUVZCQOY-BTLHAWITSA-N	1.0	WQZGKKKJIJFFOK-GASJEMHNSA-N	direct	637271605	2192.0	200.0	0.01	141.758852138	0.414305625579	2.01	0.260589419001
46029663	637271605	13330.0	70.8794260688	0.828611251157	HDTRYLNUVZCQOY-BTLHAWITSA-N	1.0	WQZGKKKJIJFFOK-GASJEMHNSA-N	direct	637271605	2192.0	200.0	0.01	141.758852138	0.414305625579	2.01	0.260589419001
18335502	637271826	1849.0	69.8996294549	0.839190684058	HDTRYLNUVZCQOY-BTLHAWITSA-N	1.0	WQZGKKKJIJFFOK-VFUOTHLCSA-N	direct	637271826	4365.0	95.0741724254	0.01	139.79925891	0.419595342029	2.01	0.26050910385
15766506	637267041	1849.0	69.8927900304	0.839190684058	HDTRYLNUVZCQOY-BTLHAWITSA-N	1.0	WQZGKKKJIJFFOK-VFUOTHLCSA-N	direct	637267041	4365.0	100.432973634	0.01	139.785580061	0.419595342029	2.01	0.26050273115
15766507	637267041	1849.0	69.8927900304	0.839190684058	HDTRYLNUVZCQOY-BTLHAWITSA-N	1.0	WQZGKKKJIJFFOK-VFUOTHLCSA-N	direct	637267041	13591.0	98.8124792792	0.01	139.785580061	0.419595342029	2.01	0.26050273115
15766508	637267041	1849.0	69.8927900304	0.839190684058	HDTRYLNUVZCQOY-BTLHAWITSA-N	1.0	WQZGKKKJIJFFOK-VFUOTHLCSA-N	direct	637267041	15081.0	98.8124792792	0.01	139.785580061	0.419595342029	2.01	0.26050273115
15766509	637267041	1849.0	69.8927900304	0.839190684058	HDTRYLNUVZCQOY-BTLHAWITSA-N	1.0	WQZGKKKJIJFFOK-VFUOTHLCSA-N	direct	637267041	5031.0	96.9625735021	0.01	139.785580061	0.419595342029	2.01	0.26050273115
15766510	637267041	1849.0	69.8927900304	0.839190684058	HDTRYLNUVZCQOY-BTLHAWITSA-N	1.0	WQZGKKKJIJFFOK-VFUOTHLCSA-N	direct	637267041	339.0	96.2781893848	0.01	139.785580061	0.419595342029	2.01	0.26050273115
15766511	637267041	1849.0	69.8927900304	0.839190684058	HDTRYLNUVZCQOY-BTLHAWITSA-N	1.0	WQZGKKKJIJFFOK-VFUOTHLCSA-N	direct	637267041	3584.0	96.2781893848	0.01	139.785580061	0.419595342029	2.01	0.26050273115
15766512	637267041	1849.0	69.8927900304	0.839190684058	HDTRYLNUVZCQOY-BTLHAWITSA-N	1.0	WQZGKKKJIJFFOK-VFUOTHLCSA-N	direct	637267041	6831.0	96.2781893848	0.01	139.785580061	0.419595342029	2.01	0.26050273115
15766513	637267041	1849.0	69.8927900304	0.839190684058	HDTRYLNUVZCQOY-BTLHAWITSA-N	1.0	WQZGKKKJIJFFOK-VFUOTHLCSA-N	direct	637267041	4267.0	95.9065783148	0.01	139.785580061	0.419595342029	2.01	0.26050273115
15766516	637267041	1849.0	69.8927900304	0.839190684058	HDTRYLNUVZCQOY-BTLHAWITSA-N	1.0	WQZGKKKJIJFFOK-VFUOTHLCSA-N	direct	637267041	15001.0	95.6307841426	0.01	139.785580061	0.419595342029	2.01	0.26050273115
15762986	637267041	1383.0	74.2395775166	0.789390100159	HDTRYLNUVZCQOY-BTLHAWITSA-N	1.0	WQZGKKKJIJFFOK-GASJEMHNSA-N	direct	637267041	4365.0	100.432973634	0.01	148.479155033	0.39469505008	2.01	0.260447872891
15763178	637267041	4366.0	74.2395775166	0.789390100159	HDTRYLNUVZCQOY-BTLHAWITSA-N	1.0	WQZGKKKJIJFFOK-GASJEMHNSA-N	direct	637267041	4365.0	100.432973634	0.01	148.479155033	0.39469505008	2.01	0.260447872891
15763594	637267041	10107.0	74.2395775166	0.789390100159	HDTRYLNUVZCQOY-BTLHAWITSA-N	1.0	WQZGKKKJIJFFOK-GASJEMHNSA-N	direct	637267041	4365.0	100.432973634	0.01	148.479155033	0.39469505008	2.01	0.260447872891
13572739	637265280	6583.0	69.8268137316	0.839190684058	HDTRYLNUVZCQOY-BTLHAWITSA-N	1.0	WQZGKKKJIJFFOK-GASJEMHNSA-N	direct	637265280	4365.0	103.154281982	0.01	139.653627463	0.419595342029	2.01	0.260441233056
13572740	637265280	6583.0	69.8268137316	0.839190684058	HDTRYLNUVZCQOY-BTLHAWITSA-N	1.0	WQZGKKKJIJFFOK-GASJEMHNSA-N	direct	637265280	5031.0	100.013676223	0.01	139.653627463	0.419595342029	2.01	0.260441233056
13572741	637265280	6583.0	69.8268137316	0.839190684058	HDTRYLNUVZCQOY-BTLHAWITSA-N	1.0	WQZGKKKJIJFFOK-GASJEMHNSA-N	direct	637265280	339.0	97.19859629	0.01	139.653627463	0.419595342029	2.01	0.260441233056
13572742	637265280	6583.0	69.8268137316	0.839190684058	HDTRYLNUVZCQOY-BTLHAWITSA-N	1.0	WQZGKKKJIJFFOK-GASJEMHNSA-N	direct	637265280	3584.0	97.19859629	0.01	139.653627463	0.419595342029	2.01	0.260441233056
13572743	637265280	6583.0	69.8268137316	0.839190684058	HDTRYLNUVZCQOY-BTLHAWITSA-N	1.0	WQZGKKKJIJFFOK-GASJEMHNSA-N	direct	637265280	6831.0	97.19859629	0.01	139.653627463	0.419595342029	2.01	0.260441233056
13572744	637265280	6583.0	69.8268137316	0.839190684058	HDTRYLNUVZCQOY-BTLHAWITSA-N	1.0	WQZGKKKJIJFFOK-GASJEMHNSA-N	direct	637265280	4267.0	95.8632794328	0.01	139.653627463	0.419595342029	2.01	0.260441233056
13572745	637265280	6583.0	69.8268137316	0.839190684058	HDTRYLNUVZCQOY-BTLHAWITSA-N	1.0	WQZGKKKJIJFFOK-GASJEMHNSA-N	direct	637265280	1622.0	94.5816987087	0.01	139.653627463	0.419595342029	2.01	0.260441233056
13572746	637265280	6583.0	69.8268137316	0.839190684058	HDTRYLNUVZCQOY-BTLHAWITSA-N	1.0	WQZGKKKJIJFFOK-GASJEMHNSA-N	direct	637265280	1383.0	93.8996294549	0.01	139.653627463	0.419595342029	2.01	0.260441233056
13572747	637265280	6583.0	69.8268137316	0.839190684058	HDTRYLNUVZCQOY-BTLHAWITSA-N	1.0	WQZGKKKJIJFFOK-GASJEMHNSA-N	direct	637265280	4366.0	93.8996294549	0.01	139.653627463	0.419595342029	2.01	0.260441233056
15765157	637267041	1849.0	68.6179829574	0.853750419441	HDTRYLNUVZCQOY-BTLHAWITSA-N	1.0	WQZGKKKJIJFFOK-VFUOTHLCSA-N	direct	637267041	1622.0	92.9430951487	0.01	137.235965915	0.426875209721	2.01	0.260424142283
20412822	637270876	6583.0	69.793174124	0.839190684058	HDTRYLNUVZCQOY-BTLHAWITSA-N	1.0	WQZGKKKJIJFFOK-GASJEMHNSA-N	direct	637270876	5031.0	95.0762380392	0.01	139.586348248	0.419595342029	2.01	0.260409859993
20412823	637270876	6583.0	69.793174124	0.839190684058	HDTRYLNUVZCQOY-BTLHAWITSA-N	1.0	WQZGKKKJIJFFOK-GASJEMHNSA-N	direct	637270876	1849.0	93.9507819773	0.01	139.586348248	0.419595342029	2.01	0.260409859993
20412824	637270876	6583.0	69.793174124	0.839190684058	HDTRYLNUVZCQOY-BTLHAWITSA-N	1.0	WQZGKKKJIJFFOK-GASJEMHNSA-N	direct	637270876	13591.0	93.2604276555	0.01	139.586348248	0.419595342029	2.01	0.260409859993
20412825	637270876	6583.0	69.793174124	0.839190684058	HDTRYLNUVZCQOY-BTLHAWITSA-N	1.0	WQZGKKKJIJFFOK-GASJEMHNSA-N	direct	637270876	15081.0	93.2604276555	0.01	139.586348248	0.419595342029	2.01	0.260409859993
20413077	637270876	1849.0	69.7189666328	0.839190684058	HDTRYLNUVZCQOY-BTLHAWITSA-N	1.0	WQZGKKKJIJFFOK-VFUOTHLCSA-N	direct	637270876	5031.0	95.0762380392	0.01	139.437933266	0.419595342029	2.01	0.260340612275
20413079	637270876	1849.0	69.7189666328	0.839190684058	HDTRYLNUVZCQOY-BTLHAWITSA-N	1.0	WQZGKKKJIJFFOK-VFUOTHLCSA-N	direct	637270876	13591.0	93.2604276555	0.01	139.437933266	0.419595342029	2.01	0.260340612275
20413080	637270876	1849.0	69.7189666328	0.839190684058	HDTRYLNUVZCQOY-BTLHAWITSA-N	1.0	WQZGKKKJIJFFOK-VFUOTHLCSA-N	direct	637270876	15081.0	93.2604276555	0.01	139.437933266	0.419595342029	2.01	0.260340612275
18336475	637271826	6583.0	67.0154726867	0.872035606262	HDTRYLNUVZCQOY-BTLHAWITSA-N	1.0	WQZGKKKJIJFFOK-GASJEMHNSA-N	direct	637271826	13591.0	99.54668166	0.01	134.030945373	0.436017803131	2.01	0.260265347581
18336476	637271826	6583.0	67.0154726867	0.872035606262	HDTRYLNUVZCQOY-BTLHAWITSA-N	1.0	WQZGKKKJIJFFOK-GASJEMHNSA-N	direct	637271826	15081.0	99.54668166	0.01	134.030945373	0.436017803131	2.01	0.260265347581
18336477	637271826	6583.0	67.0154726867	0.872035606262	HDTRYLNUVZCQOY-BTLHAWITSA-N	1.0	WQZGKKKJIJFFOK-GASJEMHNSA-N	direct	637271826	1849.0	98.2757241304	0.01	134.030945373	0.436017803131	2.01	0.260265347581
18336478	637271826	6583.0	67.0154726867	0.872035606262	HDTRYLNUVZCQOY-BTLHAWITSA-N	1.0	WQZGKKKJIJFFOK-GASJEMHNSA-N	direct	637271826	4365.0	95.0741724254	0.01	134.030945373	0.436017803131	2.01	0.260265347581
18336479	637271826	6583.0	67.0154726867	0.872035606262	HDTRYLNUVZCQOY-BTLHAWITSA-N	1.0	WQZGKKKJIJFFOK-GASJEMHNSA-N	direct	637271826	339.0	93.1706962272	0.01	134.030945373	0.436017803131	2.01	0.260265347581
18336480	637271826	6583.0	67.0154726867	0.872035606262	HDTRYLNUVZCQOY-BTLHAWITSA-N	1.0	WQZGKKKJIJFFOK-GASJEMHNSA-N	direct	637271826	3584.0	93.1706962272	0.01	134.030945373	0.436017803131	2.01	0.260265347581
18336481	637271826	6583.0	67.0154726867	0.872035606262	HDTRYLNUVZCQOY-BTLHAWITSA-N	1.0	WQZGKKKJIJFFOK-GASJEMHNSA-N	direct	637271826	6831.0	93.1706962272	0.01	134.030945373	0.436017803131	2.01	0.260265347581
18336482	637271826	6583.0	67.0154726867	0.872035606262	HDTRYLNUVZCQOY-BTLHAWITSA-N	1.0	WQZGKKKJIJFFOK-GASJEMHNSA-N	direct	637271826	1622.0	92.4828041021	0.01	134.030945373	0.436017803131	2.01	0.260265347581
18336485	637271826	6583.0	67.0154726867	0.872035606262	HDTRYLNUVZCQOY-BTLHAWITSA-N	1.0	WQZGKKKJIJFFOK-GASJEMHNSA-N	direct	637271826	15001.0	92.1040252676	0.01	134.030945373	0.436017803131	2.01	0.260265347581
18336486	637271826	6583.0	67.0154726867	0.872035606262	HDTRYLNUVZCQOY-BTLHAWITSA-N	1.0	WQZGKKKJIJFFOK-GASJEMHNSA-N	direct	637271826	1383.0	91.2790142558	0.01	134.030945373	0.436017803131	2.01	0.260265347581
18336487	637271826	6583.0	67.0154726867	0.872035606262	HDTRYLNUVZCQOY-BTLHAWITSA-N	1.0	WQZGKKKJIJFFOK-GASJEMHNSA-N	direct	637271826	4366.0	91.2790142558	0.01	134.030945373	0.436017803131	2.01	0.260265347581
15765126	637267041	1849.0	68.4012094932	0.853750419441	HDTRYLNUVZCQOY-BTLHAWITSA-N	1.0	WQZGKKKJIJFFOK-VFUOTHLCSA-N	direct	637267041	4005.0	91.288192771	0.01	136.802418986	0.426875209721	2.01	0.260218219421
15765127	637267041	1849.0	68.4012094932	0.853750419441	HDTRYLNUVZCQOY-BTLHAWITSA-N	1.0	WQZGKKKJIJFFOK-VFUOTHLCSA-N	direct	637267041	11881.0	91.288192771	0.01	136.802418986	0.426875209721	2.01	0.260218219421
15765128	637267041	1849.0	68.4012094932	0.853750419441	HDTRYLNUVZCQOY-BTLHAWITSA-N	1.0	WQZGKKKJIJFFOK-VFUOTHLCSA-N	direct	637267041	13196.0	91.288192771	0.01	136.802418986	0.426875209721	2.01	0.260218219421
15763579	637267041	10107.0	73.9706162223	0.789390100159	HDTRYLNUVZCQOY-BTLHAWITSA-N	1.0	WQZGKKKJIJFFOK-GASJEMHNSA-N	direct	637267041	13591.0	98.8124792792	0.01	147.941232445	0.39469505008	2.01	0.260211658697
15763580	637267041	10107.0	73.9706162223	0.789390100159	HDTRYLNUVZCQOY-BTLHAWITSA-N	1.0	WQZGKKKJIJFFOK-GASJEMHNSA-N	direct	637267041	15081.0	98.8124792792	0.01	147.941232445	0.39469505008	2.01	0.260211658697
20413348	637270876	7411.0	66.8239087409	0.872035606262	HDTRYLNUVZCQOY-BTLHAWITSA-N	1.0	WQZGKKKJIJFFOK-GASJEMHNSA-N	direct	637270876	1849.0	93.9507819773	0.01	133.647817482	0.436017803131	2.01	0.260079155541
20413349	637270876	7411.0	66.8239087409	0.872035606262	HDTRYLNUVZCQOY-BTLHAWITSA-N	1.0	WQZGKKKJIJFFOK-GASJEMHNSA-N	direct	637270876	13591.0	93.2604276555	0.01	133.647817482	0.436017803131	2.01	0.260079155541
20413350	637270876	7411.0	66.8239087409	0.872035606262	HDTRYLNUVZCQOY-BTLHAWITSA-N	1.0	WQZGKKKJIJFFOK-GASJEMHNSA-N	direct	637270876	15081.0	93.2604276555	0.01	133.647817482	0.436017803131	2.01	0.260079155541
20413351	637270876	7411.0	66.8239087409	0.872035606262	HDTRYLNUVZCQOY-BTLHAWITSA-N	1.0	WQZGKKKJIJFFOK-GASJEMHNSA-N	direct	637270876	1622.0	91.251811973	0.01	133.647817482	0.436017803131	2.01	0.260079155541
20413352	637270876	7411.0	66.8239087409	0.872035606262	HDTRYLNUVZCQOY-BTLHAWITSA-N	1.0	WQZGKKKJIJFFOK-GASJEMHNSA-N	direct	637270876	10460.0	91.2240256689	0.01	133.647817482	0.436017803131	2.01	0.260079155541
20413353	637270876	7411.0	66.8239087409	0.872035606262	HDTRYLNUVZCQOY-BTLHAWITSA-N	1.0	WQZGKKKJIJFFOK-GASJEMHNSA-N	direct	637270876	13745.0	91.2240256689	0.01	133.647817482	0.436017803131	2.01	0.260079155541
20413354	637270876	7411.0	66.8239087409	0.872035606262	HDTRYLNUVZCQOY-BTLHAWITSA-N	1.0	WQZGKKKJIJFFOK-GASJEMHNSA-N	direct	637270876	339.0	90.5867002359	0.01	133.647817482	0.436017803131	2.01	0.260079155541
20413355	637270876	7411.0	66.8239087409	0.872035606262	HDTRYLNUVZCQOY-BTLHAWITSA-N	1.0	WQZGKKKJIJFFOK-GASJEMHNSA-N	direct	637270876	3584.0	90.5867002359	0.01	133.647817482	0.436017803131	2.01	0.260079155541
20413356	637270876	7411.0	66.8239087409	0.872035606262	HDTRYLNUVZCQOY-BTLHAWITSA-N	1.0	WQZGKKKJIJFFOK-GASJEMHNSA-N	direct	637270876	6831.0	90.5867002359	0.01	133.647817482	0.436017803131	2.01	0.260079155541
18338058	637271826	10163.0	70.3242216583	0.828611251157	HDTRYLNUVZCQOY-BTLHAWITSA-N	1.0	WQZGKKKJIJFFOK-GASJEMHNSA-N	direct	637271826	5031.0	100.903089987	0.01	140.648443317	0.414305625579	2.01	0.260077608521
18338059	637271826	10163.0	70.3242216583	0.828611251157	HDTRYLNUVZCQOY-BTLHAWITSA-N	1.0	WQZGKKKJIJFFOK-GASJEMHNSA-N	direct	637271826	13591.0	99.54668166	0.01	140.648443317	0.414305625579	2.01	0.260077608521
18338060	637271826	10163.0	70.3242216583	0.828611251157	HDTRYLNUVZCQOY-BTLHAWITSA-N	1.0	WQZGKKKJIJFFOK-GASJEMHNSA-N	direct	637271826	15081.0	99.54668166	0.01	140.648443317	0.414305625579	2.01	0.260077608521
18338061	637271826	10163.0	70.3242216583	0.828611251157	HDTRYLNUVZCQOY-BTLHAWITSA-N	1.0	WQZGKKKJIJFFOK-GASJEMHNSA-N	direct	637271826	1849.0	98.2757241304	0.01	140.648443317	0.414305625579	2.01	0.260077608521
18338062	637271826	10163.0	70.3242216583	0.828611251157	HDTRYLNUVZCQOY-BTLHAWITSA-N	1.0	WQZGKKKJIJFFOK-GASJEMHNSA-N	direct	637271826	4365.0	95.0741724254	0.01	140.648443317	0.414305625579	2.01	0.260077608521
20412676	637270876	1849.0	68.2196826879	0.853750419441	HDTRYLNUVZCQOY-BTLHAWITSA-N	1.0	WQZGKKKJIJFFOK-VFUOTHLCSA-N	direct	637270876	1622.0	91.251811973	0.01	136.439365376	0.426875209721	2.01	0.260045402066
20412677	637270876	1849.0	68.2196826879	0.853750419441	HDTRYLNUVZCQOY-BTLHAWITSA-N	1.0	WQZGKKKJIJFFOK-VFUOTHLCSA-N	direct	637270876	10460.0	91.2240256689	0.01	136.439365376	0.426875209721	2.01	0.260045402066
20412678	637270876	1849.0	68.2196826879	0.853750419441	HDTRYLNUVZCQOY-BTLHAWITSA-N	1.0	WQZGKKKJIJFFOK-VFUOTHLCSA-N	direct	637270876	13745.0	91.2240256689	0.01	136.439365376	0.426875209721	2.01	0.260045402066
26381293	637269169	4015.0	1.06048074738	0.839190684058	HDTRYLNUVZCQOY-BTLHAWITSA-N	1.0	RFSUNEUAIZKAJO-OEXCPVAWSA-N	direct	637269169	4015.0	0.346787486225	2.0	0.693574972449	0.419595342029	2.01	0.260002509584
6957756	637270822	5669.0	66.6777807053	0.872035606262	HDTRYLNUVZCQOY-BTLHAWITSA-N	1.0	LKDRXBCSQODPBY-AMVSKUEXSA-N	direct	637270822	1248.0	102.987162775	0.01	133.355561411	0.436017803131	2.01	0.259936855944
6957757	637270822	5669.0	66.6777807053	0.872035606262	HDTRYLNUVZCQOY-BTLHAWITSA-N	1.0	LKDRXBCSQODPBY-AMVSKUEXSA-N	direct	637270822	5136.0	102.987162775	0.01	133.355561411	0.436017803131	2.01	0.259936855944
6957760	637270822	5669.0	66.6777807053	0.872035606262	HDTRYLNUVZCQOY-BTLHAWITSA-N	1.0	LKDRXBCSQODPBY-AMVSKUEXSA-N	direct	637270822	1179.0	97.1524273409	0.01	133.355561411	0.436017803131	2.01	0.259936855944
6957761	637270822	5669.0	66.6777807053	0.872035606262	HDTRYLNUVZCQOY-BTLHAWITSA-N	1.0	LKDRXBCSQODPBY-AMVSKUEXSA-N	direct	637270822	1656.0	97.1524273409	0.01	133.355561411	0.436017803131	2.01	0.259936855944
6957764	637270822	5669.0	66.6777807053	0.872035606262	HDTRYLNUVZCQOY-BTLHAWITSA-N	1.0	LKDRXBCSQODPBY-AMVSKUEXSA-N	direct	637270822	1011.0	94.3904055908	0.01	133.355561411	0.436017803131	2.01	0.259936855944
6957765	637270822	5669.0	66.6777807053	0.872035606262	HDTRYLNUVZCQOY-BTLHAWITSA-N	1.0	LKDRXBCSQODPBY-AMVSKUEXSA-N	direct	637270822	1203.0	94.3904055908	0.01	133.355561411	0.436017803131	2.01	0.259936855944
6957767	637270822	5669.0	66.6777807053	0.872035606262	HDTRYLNUVZCQOY-BTLHAWITSA-N	1.0	LKDRXBCSQODPBY-AMVSKUEXSA-N	direct	637270822	2127.0	94.3904055908	0.01	133.355561411	0.436017803131	2.01	0.259936855944
6957768	637270822	5669.0	66.6777807053	0.872035606262	HDTRYLNUVZCQOY-BTLHAWITSA-N	1.0	LKDRXBCSQODPBY-AMVSKUEXSA-N	direct	637270822	7236.0	94.3904055908	0.01	133.355561411	0.436017803131	2.01	0.259936855944
6957769	637270822	5669.0	66.6777807053	0.872035606262	HDTRYLNUVZCQOY-BTLHAWITSA-N	1.0	LKDRXBCSQODPBY-AMVSKUEXSA-N	direct	637270822	11520.0	94.3904055908	0.01	133.355561411	0.436017803131	2.01	0.259936855944
6957772	637270822	5669.0	66.6777807053	0.872035606262	HDTRYLNUVZCQOY-BTLHAWITSA-N	1.0	LKDRXBCSQODPBY-AMVSKUEXSA-N	direct	637270822	3785.0	90.7375489103	0.01	133.355561411	0.436017803131	2.01	0.259936855944
6957773	637270822	5669.0	66.6777807053	0.872035606262	HDTRYLNUVZCQOY-BTLHAWITSA-N	1.0	LKDRXBCSQODPBY-AMVSKUEXSA-N	direct	637270822	4146.0	90.7375489103	0.01	133.355561411	0.436017803131	2.01	0.259936855944
6955956	637270822	2754.0	68.0305840876	0.853750419441	HDTRYLNUVZCQOY-BTLHAWITSA-N	1.0	WQZGKKKJIJFFOK-SVZMEOIVSA-N	direct	637270822	1248.0	102.987162775	0.01	136.061168175	0.426875209721	2.01	0.259865009042
6955957	637270822	2754.0	68.0305840876	0.853750419441	HDTRYLNUVZCQOY-BTLHAWITSA-N	1.0	WQZGKKKJIJFFOK-SVZMEOIVSA-N	direct	637270822	5136.0	102.987162775	0.01	136.061168175	0.426875209721	2.01	0.259865009042
6955960	637270822	2754.0	68.0305840876	0.853750419441	HDTRYLNUVZCQOY-BTLHAWITSA-N	1.0	WQZGKKKJIJFFOK-SVZMEOIVSA-N	direct	637270822	1179.0	97.1524273409	0.01	136.061168175	0.426875209721	2.01	0.259865009042
6955961	637270822	2754.0	68.0305840876	0.853750419441	HDTRYLNUVZCQOY-BTLHAWITSA-N	1.0	WQZGKKKJIJFFOK-SVZMEOIVSA-N	direct	637270822	1656.0	97.1524273409	0.01	136.061168175	0.426875209721	2.01	0.259865009042
6955964	637270822	2754.0	68.0305840876	0.853750419441	HDTRYLNUVZCQOY-BTLHAWITSA-N	1.0	WQZGKKKJIJFFOK-SVZMEOIVSA-N	direct	637270822	1011.0	94.3904055908	0.01	136.061168175	0.426875209721	2.01	0.259865009042
6955965	637270822	2754.0	68.0305840876	0.853750419441	HDTRYLNUVZCQOY-BTLHAWITSA-N	1.0	WQZGKKKJIJFFOK-SVZMEOIVSA-N	direct	637270822	1203.0	94.3904055908	0.01	136.061168175	0.426875209721	2.01	0.259865009042
6955967	637270822	2754.0	68.0305840876	0.853750419441	HDTRYLNUVZCQOY-BTLHAWITSA-N	1.0	WQZGKKKJIJFFOK-SVZMEOIVSA-N	direct	637270822	2127.0	94.3904055908	0.01	136.061168175	0.426875209721	2.01	0.259865009042
6955968	637270822	2754.0	68.0305840876	0.853750419441	HDTRYLNUVZCQOY-BTLHAWITSA-N	1.0	WQZGKKKJIJFFOK-SVZMEOIVSA-N	direct	637270822	7236.0	94.3904055908	0.01	136.061168175	0.426875209721	2.01	0.259865009042
6955969	637270822	2754.0	68.0305840876	0.853750419441	HDTRYLNUVZCQOY-BTLHAWITSA-N	1.0	WQZGKKKJIJFFOK-SVZMEOIVSA-N	direct	637270822	11520.0	94.3904055908	0.01	136.061168175	0.426875209721	2.01	0.259865009042
6955972	637270822	2754.0	68.0305840876	0.853750419441	HDTRYLNUVZCQOY-BTLHAWITSA-N	1.0	WQZGKKKJIJFFOK-SVZMEOIVSA-N	direct	637270822	3785.0	90.7375489103	0.01	136.061168175	0.426875209721	2.01	0.259865009042
6955973	637270822	2754.0	68.0305840876	0.853750419441	HDTRYLNUVZCQOY-BTLHAWITSA-N	1.0	WQZGKKKJIJFFOK-SVZMEOIVSA-N	direct	637270822	4146.0	90.7375489103	0.01	136.061168175	0.426875209721	2.01	0.259865009042
6956460	637270822	5746.0	68.0305840876	0.853750419441	HDTRYLNUVZCQOY-BTLHAWITSA-N	1.0	WQZGKKKJIJFFOK-SVZMEOIVSA-N	direct	637270822	1248.0	102.987162775	0.01	136.061168175	0.426875209721	2.01	0.259865009042
6956461	637270822	5746.0	68.0305840876	0.853750419441	HDTRYLNUVZCQOY-BTLHAWITSA-N	1.0	WQZGKKKJIJFFOK-SVZMEOIVSA-N	direct	637270822	5136.0	102.987162775	0.01	136.061168175	0.426875209721	2.01	0.259865009042
6956464	637270822	5746.0	68.0305840876	0.853750419441	HDTRYLNUVZCQOY-BTLHAWITSA-N	1.0	WQZGKKKJIJFFOK-SVZMEOIVSA-N	direct	637270822	1179.0	97.1524273409	0.01	136.061168175	0.426875209721	2.01	0.259865009042
6956465	637270822	5746.0	68.0305840876	0.853750419441	HDTRYLNUVZCQOY-BTLHAWITSA-N	1.0	WQZGKKKJIJFFOK-SVZMEOIVSA-N	direct	637270822	1656.0	97.1524273409	0.01	136.061168175	0.426875209721	2.01	0.259865009042
6956468	637270822	5746.0	68.0305840876	0.853750419441	HDTRYLNUVZCQOY-BTLHAWITSA-N	1.0	WQZGKKKJIJFFOK-SVZMEOIVSA-N	direct	637270822	1011.0	94.3904055908	0.01	136.061168175	0.426875209721	2.01	0.259865009042
6956469	637270822	5746.0	68.0305840876	0.853750419441	HDTRYLNUVZCQOY-BTLHAWITSA-N	1.0	WQZGKKKJIJFFOK-SVZMEOIVSA-N	direct	637270822	1203.0	94.3904055908	0.01	136.061168175	0.426875209721	2.01	0.259865009042
6956471	637270822	5746.0	68.0305840876	0.853750419441	HDTRYLNUVZCQOY-BTLHAWITSA-N	1.0	WQZGKKKJIJFFOK-SVZMEOIVSA-N	direct	637270822	2127.0	94.3904055908	0.01	136.061168175	0.426875209721	2.01	0.259865009042
6956472	637270822	5746.0	68.0305840876	0.853750419441	HDTRYLNUVZCQOY-BTLHAWITSA-N	1.0	WQZGKKKJIJFFOK-SVZMEOIVSA-N	direct	637270822	7236.0	94.3904055908	0.01	136.061168175	0.426875209721	2.01	0.259865009042
6956473	637270822	5746.0	68.0305840876	0.853750419441	HDTRYLNUVZCQOY-BTLHAWITSA-N	1.0	WQZGKKKJIJFFOK-SVZMEOIVSA-N	direct	637270822	11520.0	94.3904055908	0.01	136.061168175	0.426875209721	2.01	0.259865009042
6956476	637270822	5746.0	68.0305840876	0.853750419441	HDTRYLNUVZCQOY-BTLHAWITSA-N	1.0	WQZGKKKJIJFFOK-SVZMEOIVSA-N	direct	637270822	3785.0	90.7375489103	0.01	136.061168175	0.426875209721	2.01	0.259865009042
6956477	637270822	5746.0	68.0305840876	0.853750419441	HDTRYLNUVZCQOY-BTLHAWITSA-N	1.0	WQZGKKKJIJFFOK-SVZMEOIVSA-N	direct	637270822	4146.0	90.7375489103	0.01	136.061168175	0.426875209721	2.01	0.259865009042
15765989	637267041	6583.0	69.1864190114	0.839190684058	HDTRYLNUVZCQOY-BTLHAWITSA-N	1.0	WQZGKKKJIJFFOK-GASJEMHNSA-N	direct	637267041	1622.0	92.9430951487	0.01	138.372838023	0.419595342029	2.01	0.259842029553
18338414	637271826	1849.0	69.8996294549	0.828611251157	HDTRYLNUVZCQOY-BTLHAWITSA-N	1.0	WQZGKKKJIJFFOK-VFUOTHLCSA-N	direct	637271826	4365.0	95.0741724254	0.01	139.79925891	0.414305625579	2.01	0.259684152946
15769002	637267041	1849.0	69.8927900304	0.828611251157	HDTRYLNUVZCQOY-BTLHAWITSA-N	1.0	WQZGKKKJIJFFOK-VFUOTHLCSA-N	direct	637267041	4365.0	100.432973634	0.01	139.785580061	0.414305625579	2.01	0.259677800426
15769003	637267041	1849.0	69.8927900304	0.828611251157	HDTRYLNUVZCQOY-BTLHAWITSA-N	1.0	WQZGKKKJIJFFOK-VFUOTHLCSA-N	direct	637267041	13591.0	98.8124792792	0.01	139.785580061	0.414305625579	2.01	0.259677800426
15769004	637267041	1849.0	69.8927900304	0.828611251157	HDTRYLNUVZCQOY-BTLHAWITSA-N	1.0	WQZGKKKJIJFFOK-VFUOTHLCSA-N	direct	637267041	15081.0	98.8124792792	0.01	139.785580061	0.414305625579	2.01	0.259677800426
15769005	637267041	1849.0	69.8927900304	0.828611251157	HDTRYLNUVZCQOY-BTLHAWITSA-N	1.0	WQZGKKKJIJFFOK-VFUOTHLCSA-N	direct	637267041	5031.0	96.9625735021	0.01	139.785580061	0.414305625579	2.01	0.259677800426
15769006	637267041	1849.0	69.8927900304	0.828611251157	HDTRYLNUVZCQOY-BTLHAWITSA-N	1.0	WQZGKKKJIJFFOK-VFUOTHLCSA-N	direct	637267041	339.0	96.2781893848	0.01	139.785580061	0.414305625579	2.01	0.259677800426
15769007	637267041	1849.0	69.8927900304	0.828611251157	HDTRYLNUVZCQOY-BTLHAWITSA-N	1.0	WQZGKKKJIJFFOK-VFUOTHLCSA-N	direct	637267041	3584.0	96.2781893848	0.01	139.785580061	0.414305625579	2.01	0.259677800426
15769008	637267041	1849.0	69.8927900304	0.828611251157	HDTRYLNUVZCQOY-BTLHAWITSA-N	1.0	WQZGKKKJIJFFOK-VFUOTHLCSA-N	direct	637267041	6831.0	96.2781893848	0.01	139.785580061	0.414305625579	2.01	0.259677800426
15769009	637267041	1849.0	69.8927900304	0.828611251157	HDTRYLNUVZCQOY-BTLHAWITSA-N	1.0	WQZGKKKJIJFFOK-VFUOTHLCSA-N	direct	637267041	4267.0	95.9065783148	0.01	139.785580061	0.414305625579	2.01	0.259677800426
15769012	637267041	1849.0	69.8927900304	0.828611251157	HDTRYLNUVZCQOY-BTLHAWITSA-N	1.0	WQZGKKKJIJFFOK-VFUOTHLCSA-N	direct	637267041	15001.0	95.6307841426	0.01	139.785580061	0.414305625579	2.01	0.259677800426
13575203	637265280	6583.0	69.8268137316	0.828611251157	HDTRYLNUVZCQOY-BTLHAWITSA-N	1.0	WQZGKKKJIJFFOK-GASJEMHNSA-N	direct	637265280	4365.0	103.154281982	0.01	139.653627463	0.414305625579	2.01	0.259616497077
13575204	637265280	6583.0	69.8268137316	0.828611251157	HDTRYLNUVZCQOY-BTLHAWITSA-N	1.0	WQZGKKKJIJFFOK-GASJEMHNSA-N	direct	637265280	5031.0	100.013676223	0.01	139.653627463	0.414305625579	2.01	0.259616497077
13575205	637265280	6583.0	69.8268137316	0.828611251157	HDTRYLNUVZCQOY-BTLHAWITSA-N	1.0	WQZGKKKJIJFFOK-GASJEMHNSA-N	direct	637265280	339.0	97.19859629	0.01	139.653627463	0.414305625579	2.01	0.259616497077
13575206	637265280	6583.0	69.8268137316	0.828611251157	HDTRYLNUVZCQOY-BTLHAWITSA-N	1.0	WQZGKKKJIJFFOK-GASJEMHNSA-N	direct	637265280	3584.0	97.19859629	0.01	139.653627463	0.414305625579	2.01	0.259616497077
13575207	637265280	6583.0	69.8268137316	0.828611251157	HDTRYLNUVZCQOY-BTLHAWITSA-N	1.0	WQZGKKKJIJFFOK-GASJEMHNSA-N	direct	637265280	6831.0	97.19859629	0.01	139.653627463	0.414305625579	2.01	0.259616497077
13575208	637265280	6583.0	69.8268137316	0.828611251157	HDTRYLNUVZCQOY-BTLHAWITSA-N	1.0	WQZGKKKJIJFFOK-GASJEMHNSA-N	direct	637265280	4267.0	95.8632794328	0.01	139.653627463	0.414305625579	2.01	0.259616497077
13575209	637265280	6583.0	69.8268137316	0.828611251157	HDTRYLNUVZCQOY-BTLHAWITSA-N	1.0	WQZGKKKJIJFFOK-GASJEMHNSA-N	direct	637265280	1622.0	94.5816987087	0.01	139.653627463	0.414305625579	2.01	0.259616497077
13575210	637265280	6583.0	69.8268137316	0.828611251157	HDTRYLNUVZCQOY-BTLHAWITSA-N	1.0	WQZGKKKJIJFFOK-GASJEMHNSA-N	direct	637265280	1383.0	93.8996294549	0.01	139.653627463	0.414305625579	2.01	0.259616497077
13575211	637265280	6583.0	69.8268137316	0.828611251157	HDTRYLNUVZCQOY-BTLHAWITSA-N	1.0	WQZGKKKJIJFFOK-GASJEMHNSA-N	direct	637265280	4366.0	93.8996294549	0.01	139.653627463	0.414305625579	2.01	0.259616497077
44045251	637266628	4218.0	66.3306831194	0.872035606262	HDTRYLNUVZCQOY-BTLHAWITSA-N	1.0	WQZGKKKJIJFFOK-PHYPRBDBSA-N	direct	637266628	3238.0	90.6655462488	0.01	132.661366239	0.436017803131	2.01	0.259597912011
44045306	637266628	3238.0	66.3306831194	0.872035606262	HDTRYLNUVZCQOY-BTLHAWITSA-N	1.0	WQZGKKKJIJFFOK-DVKNGEFBSA-N	direct	637266628	4218.0	90.6655462488	0.01	132.661366239	0.436017803131	2.01	0.259597912011
20413782	637270876	6583.0	69.793174124	0.828611251157	HDTRYLNUVZCQOY-BTLHAWITSA-N	1.0	WQZGKKKJIJFFOK-GASJEMHNSA-N	direct	637270876	5031.0	95.0762380392	0.01	139.586348248	0.414305625579	2.01	0.259585223363
20413783	637270876	6583.0	69.793174124	0.828611251157	HDTRYLNUVZCQOY-BTLHAWITSA-N	1.0	WQZGKKKJIJFFOK-GASJEMHNSA-N	direct	637270876	1849.0	93.9507819773	0.01	139.586348248	0.414305625579	2.01	0.259585223363
20413784	637270876	6583.0	69.793174124	0.828611251157	HDTRYLNUVZCQOY-BTLHAWITSA-N	1.0	WQZGKKKJIJFFOK-GASJEMHNSA-N	direct	637270876	13591.0	93.2604276555	0.01	139.586348248	0.414305625579	2.01	0.259585223363
20413785	637270876	6583.0	69.793174124	0.828611251157	HDTRYLNUVZCQOY-BTLHAWITSA-N	1.0	WQZGKKKJIJFFOK-GASJEMHNSA-N	direct	637270876	15081.0	93.2604276555	0.01	139.586348248	0.414305625579	2.01	0.259585223363
20412649	637270876	1849.0	67.721246399	0.853750419441	HDTRYLNUVZCQOY-BTLHAWITSA-N	1.0	WQZGKKKJIJFFOK-VFUOTHLCSA-N	direct	637270876	339.0	90.5867002359	0.01	135.442492798	0.426875209721	2.01	0.259569099943
20412650	637270876	1849.0	67.721246399	0.853750419441	HDTRYLNUVZCQOY-BTLHAWITSA-N	1.0	WQZGKKKJIJFFOK-VFUOTHLCSA-N	direct	637270876	3584.0	90.5867002359	0.01	135.442492798	0.426875209721	2.01	0.259569099943
20412651	637270876	1849.0	67.721246399	0.853750419441	HDTRYLNUVZCQOY-BTLHAWITSA-N	1.0	WQZGKKKJIJFFOK-VFUOTHLCSA-N	direct	637270876	6831.0	90.5867002359	0.01	135.442492798	0.426875209721	2.01	0.259569099943
20414037	637270876	1849.0	69.7189666328	0.828611251157	HDTRYLNUVZCQOY-BTLHAWITSA-N	1.0	WQZGKKKJIJFFOK-VFUOTHLCSA-N	direct	637270876	5031.0	95.0762380392	0.01	139.437933266	0.414305625579	2.01	0.259516194931
20414039	637270876	1849.0	69.7189666328	0.828611251157	HDTRYLNUVZCQOY-BTLHAWITSA-N	1.0	WQZGKKKJIJFFOK-VFUOTHLCSA-N	direct	637270876	13591.0	93.2604276555	0.01	139.437933266	0.414305625579	2.01	0.259516194931
20414040	637270876	1849.0	69.7189666328	0.828611251157	HDTRYLNUVZCQOY-BTLHAWITSA-N	1.0	WQZGKKKJIJFFOK-VFUOTHLCSA-N	direct	637270876	15081.0	93.2604276555	0.01	139.437933266	0.414305625579	2.01	0.259516194931
15763498	637267041	7411.0	73.1791420106	0.789390100159	HDTRYLNUVZCQOY-BTLHAWITSA-N	1.0	WQZGKKKJIJFFOK-GASJEMHNSA-N	direct	637267041	4365.0	100.432973634	0.01	146.358284021	0.39469505008	2.01	0.259512792073
15763499	637267041	7411.0	73.1791420106	0.789390100159	HDTRYLNUVZCQOY-BTLHAWITSA-N	1.0	WQZGKKKJIJFFOK-GASJEMHNSA-N	direct	637267041	13591.0	98.8124792792	0.01	146.358284021	0.39469505008	2.01	0.259512792073
15763500	637267041	7411.0	73.1791420106	0.789390100159	HDTRYLNUVZCQOY-BTLHAWITSA-N	1.0	WQZGKKKJIJFFOK-GASJEMHNSA-N	direct	637267041	15081.0	98.8124792792	0.01	146.358284021	0.39469505008	2.01	0.259512792073
15763818	637267041	396.0	73.1791420106	0.789390100159	HDTRYLNUVZCQOY-BTLHAWITSA-N	1.0	WQZGKKKJIJFFOK-VFUOTHLCSA-N	direct	637267041	4365.0	100.432973634	0.01	146.358284021	0.39469505008	2.01	0.259512792073
15763819	637267041	396.0	73.1791420106	0.789390100159	HDTRYLNUVZCQOY-BTLHAWITSA-N	1.0	WQZGKKKJIJFFOK-VFUOTHLCSA-N	direct	637267041	13591.0	98.8124792792	0.01	146.358284021	0.39469505008	2.01	0.259512792073
15763820	637267041	396.0	73.1791420106	0.789390100159	HDTRYLNUVZCQOY-BTLHAWITSA-N	1.0	WQZGKKKJIJFFOK-VFUOTHLCSA-N	direct	637267041	15081.0	98.8124792792	0.01	146.358284021	0.39469505008	2.01	0.259512792073
15766405	637267041	1849.0	68.6179829574	0.839190684058	HDTRYLNUVZCQOY-BTLHAWITSA-N	1.0	WQZGKKKJIJFFOK-VFUOTHLCSA-N	direct	637267041	1622.0	92.9430951487	0.01	137.235965915	0.419595342029	2.01	0.25930666131
13570318	637265280	7411.0	72.8996294549	0.789390100159	HDTRYLNUVZCQOY-BTLHAWITSA-N	1.0	WQZGKKKJIJFFOK-GASJEMHNSA-N	direct	637265280	5031.0	100.013676223	0.01	145.79925891	0.39469505008	2.01	0.259264629785
26381297	637269169	4015.0	1.06048074738	0.828611251157	HDTRYLNUVZCQOY-BTLHAWITSA-N	1.0	RFSUNEUAIZKAJO-OEXCPVAWSA-N	direct	637269169	4015.0	0.346787486225	2.0	0.693574972449	0.414305625579	2.01	0.259179162905
15766374	637267041	1849.0	68.4012094932	0.839190684058	HDTRYLNUVZCQOY-BTLHAWITSA-N	1.0	WQZGKKKJIJFFOK-VFUOTHLCSA-N	direct	637267041	4005.0	91.288192771	0.01	136.802418986	0.419595342029	2.01	0.259101622064
15766375	637267041	1849.0	68.4012094932	0.839190684058	HDTRYLNUVZCQOY-BTLHAWITSA-N	1.0	WQZGKKKJIJFFOK-VFUOTHLCSA-N	direct	637267041	11881.0	91.288192771	0.01	136.802418986	0.419595342029	2.01	0.259101622064
15766376	637267041	1849.0	68.4012094932	0.839190684058	HDTRYLNUVZCQOY-BTLHAWITSA-N	1.0	WQZGKKKJIJFFOK-VFUOTHLCSA-N	direct	637267041	13196.0	91.288192771	0.01	136.802418986	0.419595342029	2.01	0.259101622064
15768485	637267041	6583.0	69.1864190114	0.828611251157	HDTRYLNUVZCQOY-BTLHAWITSA-N	1.0	WQZGKKKJIJFFOK-GASJEMHNSA-N	direct	637267041	1622.0	92.9430951487	0.01	138.372838023	0.414305625579	2.01	0.259019191065
20413156	637270876	1849.0	68.2196826879	0.839190684058	HDTRYLNUVZCQOY-BTLHAWITSA-N	1.0	WQZGKKKJIJFFOK-VFUOTHLCSA-N	direct	637270876	1622.0	91.251811973	0.01	136.439365376	0.419595342029	2.01	0.258929546269
20413157	637270876	1849.0	68.2196826879	0.839190684058	HDTRYLNUVZCQOY-BTLHAWITSA-N	1.0	WQZGKKKJIJFFOK-VFUOTHLCSA-N	direct	637270876	10460.0	91.2240256689	0.01	136.439365376	0.419595342029	2.01	0.258929546269
20413158	637270876	1849.0	68.2196826879	0.839190684058	HDTRYLNUVZCQOY-BTLHAWITSA-N	1.0	WQZGKKKJIJFFOK-VFUOTHLCSA-N	direct	637270876	13745.0	91.2240256689	0.01	136.439365376	0.419595342029	2.01	0.258929546269
52117815	637270550	2756.0	65.6363880201	0.872035606262	HDTRYLNUVZCQOY-BTLHAWITSA-N	1.0	WQZGKKKJIJFFOK-VFUOTHLCSA-N	direct	637270550	12536.0	154.396855627	0.01	131.27277604	0.436017803131	2.01	0.258915914752
52117816	637270550	2756.0	65.6363880201	0.872035606262	HDTRYLNUVZCQOY-BTLHAWITSA-N	1.0	WQZGKKKJIJFFOK-VFUOTHLCSA-N	direct	637270550	12590.0	154.396855627	0.01	131.27277604	0.436017803131	2.01	0.258915914752
52117817	637270550	2756.0	65.6363880201	0.872035606262	HDTRYLNUVZCQOY-BTLHAWITSA-N	1.0	WQZGKKKJIJFFOK-VFUOTHLCSA-N	direct	637270550	7900.0	152.869666232	0.01	131.27277604	0.436017803131	2.01	0.258915914752
18333563	637271826	6583.0	67.0154726867	0.853750419441	HDTRYLNUVZCQOY-BTLHAWITSA-N	1.0	WQZGKKKJIJFFOK-GASJEMHNSA-N	direct	637271826	13591.0	99.54668166	0.01	134.030945373	0.426875209721	2.01	0.258890149822
18333564	637271826	6583.0	67.0154726867	0.853750419441	HDTRYLNUVZCQOY-BTLHAWITSA-N	1.0	WQZGKKKJIJFFOK-GASJEMHNSA-N	direct	637271826	15081.0	99.54668166	0.01	134.030945373	0.426875209721	2.01	0.258890149822
18333565	637271826	6583.0	67.0154726867	0.853750419441	HDTRYLNUVZCQOY-BTLHAWITSA-N	1.0	WQZGKKKJIJFFOK-GASJEMHNSA-N	direct	637271826	1849.0	98.2757241304	0.01	134.030945373	0.426875209721	2.01	0.258890149822
18333566	637271826	6583.0	67.0154726867	0.853750419441	HDTRYLNUVZCQOY-BTLHAWITSA-N	1.0	WQZGKKKJIJFFOK-GASJEMHNSA-N	direct	637271826	4365.0	95.0741724254	0.01	134.030945373	0.426875209721	2.01	0.258890149822
18333567	637271826	6583.0	67.0154726867	0.853750419441	HDTRYLNUVZCQOY-BTLHAWITSA-N	1.0	WQZGKKKJIJFFOK-GASJEMHNSA-N	direct	637271826	339.0	93.1706962272	0.01	134.030945373	0.426875209721	2.01	0.258890149822
18333568	637271826	6583.0	67.0154726867	0.853750419441	HDTRYLNUVZCQOY-BTLHAWITSA-N	1.0	WQZGKKKJIJFFOK-GASJEMHNSA-N	direct	637271826	3584.0	93.1706962272	0.01	134.030945373	0.426875209721	2.01	0.258890149822
18333569	637271826	6583.0	67.0154726867	0.853750419441	HDTRYLNUVZCQOY-BTLHAWITSA-N	1.0	WQZGKKKJIJFFOK-GASJEMHNSA-N	direct	637271826	6831.0	93.1706962272	0.01	134.030945373	0.426875209721	2.01	0.258890149822
18333570	637271826	6583.0	67.0154726867	0.853750419441	HDTRYLNUVZCQOY-BTLHAWITSA-N	1.0	WQZGKKKJIJFFOK-GASJEMHNSA-N	direct	637271826	1622.0	92.4828041021	0.01	134.030945373	0.426875209721	2.01	0.258890149822
18333573	637271826	6583.0	67.0154726867	0.853750419441	HDTRYLNUVZCQOY-BTLHAWITSA-N	1.0	WQZGKKKJIJFFOK-GASJEMHNSA-N	direct	637271826	15001.0	92.1040252676	0.01	134.030945373	0.426875209721	2.01	0.258890149822
18333574	637271826	6583.0	67.0154726867	0.853750419441	HDTRYLNUVZCQOY-BTLHAWITSA-N	1.0	WQZGKKKJIJFFOK-GASJEMHNSA-N	direct	637271826	1383.0	91.2790142558	0.01	134.030945373	0.426875209721	2.01	0.258890149822
18333575	637271826	6583.0	67.0154726867	0.853750419441	HDTRYLNUVZCQOY-BTLHAWITSA-N	1.0	WQZGKKKJIJFFOK-GASJEMHNSA-N	direct	637271826	4366.0	91.2790142558	0.01	134.030945373	0.426875209721	2.01	0.258890149822
6958302	637270822	2754.0	65.5783960731	0.872035606262	HDTRYLNUVZCQOY-BTLHAWITSA-N	1.0	WQZGKKKJIJFFOK-SVZMEOIVSA-N	direct	637270822	658.0	87.6736641391	0.01	131.156792146	0.436017803131	2.01	0.258858705573
6958304	637270822	2754.0	65.5783960731	0.872035606262	HDTRYLNUVZCQOY-BTLHAWITSA-N	1.0	WQZGKKKJIJFFOK-SVZMEOIVSA-N	direct	637270822	4575.0	87.6736641391	0.01	131.156792146	0.436017803131	2.01	0.258858705573
6958305	637270822	2754.0	65.5783960731	0.872035606262	HDTRYLNUVZCQOY-BTLHAWITSA-N	1.0	WQZGKKKJIJFFOK-SVZMEOIVSA-N	direct	637270822	5746.0	87.6736641391	0.01	131.156792146	0.436017803131	2.01	0.258858705573
6958306	637270822	2754.0	65.5783960731	0.872035606262	HDTRYLNUVZCQOY-BTLHAWITSA-N	1.0	WQZGKKKJIJFFOK-SVZMEOIVSA-N	direct	637270822	5904.0	87.6736641391	0.01	131.156792146	0.436017803131	2.01	0.258858705573
6958307	637270822	2754.0	65.5783960731	0.872035606262	HDTRYLNUVZCQOY-BTLHAWITSA-N	1.0	WQZGKKKJIJFFOK-SVZMEOIVSA-N	direct	637270822	6396.0	87.6736641391	0.01	131.156792146	0.436017803131	2.01	0.258858705573
6958758	637270822	5746.0	65.5783960731	0.872035606262	HDTRYLNUVZCQOY-BTLHAWITSA-N	1.0	WQZGKKKJIJFFOK-SVZMEOIVSA-N	direct	637270822	658.0	87.6736641391	0.01	131.156792146	0.436017803131	2.01	0.258858705573
6958759	637270822	5746.0	65.5783960731	0.872035606262	HDTRYLNUVZCQOY-BTLHAWITSA-N	1.0	WQZGKKKJIJFFOK-SVZMEOIVSA-N	direct	637270822	2754.0	87.6736641391	0.01	131.156792146	0.436017803131	2.01	0.258858705573
6958760	637270822	5746.0	65.5783960731	0.872035606262	HDTRYLNUVZCQOY-BTLHAWITSA-N	1.0	WQZGKKKJIJFFOK-SVZMEOIVSA-N	direct	637270822	4575.0	87.6736641391	0.01	131.156792146	0.436017803131	2.01	0.258858705573
6958762	637270822	5746.0	65.5783960731	0.872035606262	HDTRYLNUVZCQOY-BTLHAWITSA-N	1.0	WQZGKKKJIJFFOK-SVZMEOIVSA-N	direct	637270822	5904.0	87.6736641391	0.01	131.156792146	0.436017803131	2.01	0.258858705573
6958763	637270822	5746.0	65.5783960731	0.872035606262	HDTRYLNUVZCQOY-BTLHAWITSA-N	1.0	WQZGKKKJIJFFOK-SVZMEOIVSA-N	direct	637270822	6396.0	87.6736641391	0.01	131.156792146	0.436017803131	2.01	0.258858705573
6957156	637270822	2754.0	68.0305840876	0.839190684058	HDTRYLNUVZCQOY-BTLHAWITSA-N	1.0	WQZGKKKJIJFFOK-SVZMEOIVSA-N	direct	637270822	1248.0	102.987162775	0.01	136.061168175	0.419595342029	2.01	0.258749927313
6957157	637270822	2754.0	68.0305840876	0.839190684058	HDTRYLNUVZCQOY-BTLHAWITSA-N	1.0	WQZGKKKJIJFFOK-SVZMEOIVSA-N	direct	637270822	5136.0	102.987162775	0.01	136.061168175	0.419595342029	2.01	0.258749927313
6957160	637270822	2754.0	68.0305840876	0.839190684058	HDTRYLNUVZCQOY-BTLHAWITSA-N	1.0	WQZGKKKJIJFFOK-SVZMEOIVSA-N	direct	637270822	1179.0	97.1524273409	0.01	136.061168175	0.419595342029	2.01	0.258749927313
6957161	637270822	2754.0	68.0305840876	0.839190684058	HDTRYLNUVZCQOY-BTLHAWITSA-N	1.0	WQZGKKKJIJFFOK-SVZMEOIVSA-N	direct	637270822	1656.0	97.1524273409	0.01	136.061168175	0.419595342029	2.01	0.258749927313
6957164	637270822	2754.0	68.0305840876	0.839190684058	HDTRYLNUVZCQOY-BTLHAWITSA-N	1.0	WQZGKKKJIJFFOK-SVZMEOIVSA-N	direct	637270822	1011.0	94.3904055908	0.01	136.061168175	0.419595342029	2.01	0.258749927313
6957165	637270822	2754.0	68.0305840876	0.839190684058	HDTRYLNUVZCQOY-BTLHAWITSA-N	1.0	WQZGKKKJIJFFOK-SVZMEOIVSA-N	direct	637270822	1203.0	94.3904055908	0.01	136.061168175	0.419595342029	2.01	0.258749927313
6957167	637270822	2754.0	68.0305840876	0.839190684058	HDTRYLNUVZCQOY-BTLHAWITSA-N	1.0	WQZGKKKJIJFFOK-SVZMEOIVSA-N	direct	637270822	2127.0	94.3904055908	0.01	136.061168175	0.419595342029	2.01	0.258749927313
6957168	637270822	2754.0	68.0305840876	0.839190684058	HDTRYLNUVZCQOY-BTLHAWITSA-N	1.0	WQZGKKKJIJFFOK-SVZMEOIVSA-N	direct	637270822	7236.0	94.3904055908	0.01	136.061168175	0.419595342029	2.01	0.258749927313
6957169	637270822	2754.0	68.0305840876	0.839190684058	HDTRYLNUVZCQOY-BTLHAWITSA-N	1.0	WQZGKKKJIJFFOK-SVZMEOIVSA-N	direct	637270822	11520.0	94.3904055908	0.01	136.061168175	0.419595342029	2.01	0.258749927313
6957172	637270822	2754.0	68.0305840876	0.839190684058	HDTRYLNUVZCQOY-BTLHAWITSA-N	1.0	WQZGKKKJIJFFOK-SVZMEOIVSA-N	direct	637270822	3785.0	90.7375489103	0.01	136.061168175	0.419595342029	2.01	0.258749927313
6957173	637270822	2754.0	68.0305840876	0.839190684058	HDTRYLNUVZCQOY-BTLHAWITSA-N	1.0	WQZGKKKJIJFFOK-SVZMEOIVSA-N	direct	637270822	4146.0	90.7375489103	0.01	136.061168175	0.419595342029	2.01	0.258749927313
6957660	637270822	5746.0	68.0305840876	0.839190684058	HDTRYLNUVZCQOY-BTLHAWITSA-N	1.0	WQZGKKKJIJFFOK-SVZMEOIVSA-N	direct	637270822	1248.0	102.987162775	0.01	136.061168175	0.419595342029	2.01	0.258749927313
6957661	637270822	5746.0	68.0305840876	0.839190684058	HDTRYLNUVZCQOY-BTLHAWITSA-N	1.0	WQZGKKKJIJFFOK-SVZMEOIVSA-N	direct	637270822	5136.0	102.987162775	0.01	136.061168175	0.419595342029	2.01	0.258749927313
6957664	637270822	5746.0	68.0305840876	0.839190684058	HDTRYLNUVZCQOY-BTLHAWITSA-N	1.0	WQZGKKKJIJFFOK-SVZMEOIVSA-N	direct	637270822	1179.0	97.1524273409	0.01	136.061168175	0.419595342029	2.01	0.258749927313
6957665	637270822	5746.0	68.0305840876	0.839190684058	HDTRYLNUVZCQOY-BTLHAWITSA-N	1.0	WQZGKKKJIJFFOK-SVZMEOIVSA-N	direct	637270822	1656.0	97.1524273409	0.01	136.061168175	0.419595342029	2.01	0.258749927313
6957668	637270822	5746.0	68.0305840876	0.839190684058	HDTRYLNUVZCQOY-BTLHAWITSA-N	1.0	WQZGKKKJIJFFOK-SVZMEOIVSA-N	direct	637270822	1011.0	94.3904055908	0.01	136.061168175	0.419595342029	2.01	0.258749927313
6957669	637270822	5746.0	68.0305840876	0.839190684058	HDTRYLNUVZCQOY-BTLHAWITSA-N	1.0	WQZGKKKJIJFFOK-SVZMEOIVSA-N	direct	637270822	1203.0	94.3904055908	0.01	136.061168175	0.419595342029	2.01	0.258749927313
6957671	637270822	5746.0	68.0305840876	0.839190684058	HDTRYLNUVZCQOY-BTLHAWITSA-N	1.0	WQZGKKKJIJFFOK-SVZMEOIVSA-N	direct	637270822	2127.0	94.3904055908	0.01	136.061168175	0.419595342029	2.01	0.258749927313
6957672	637270822	5746.0	68.0305840876	0.839190684058	HDTRYLNUVZCQOY-BTLHAWITSA-N	1.0	WQZGKKKJIJFFOK-SVZMEOIVSA-N	direct	637270822	7236.0	94.3904055908	0.01	136.061168175	0.419595342029	2.01	0.258749927313
6957673	637270822	5746.0	68.0305840876	0.839190684058	HDTRYLNUVZCQOY-BTLHAWITSA-N	1.0	WQZGKKKJIJFFOK-SVZMEOIVSA-N	direct	637270822	11520.0	94.3904055908	0.01	136.061168175	0.419595342029	2.01	0.258749927313
6957676	637270822	5746.0	68.0305840876	0.839190684058	HDTRYLNUVZCQOY-BTLHAWITSA-N	1.0	WQZGKKKJIJFFOK-SVZMEOIVSA-N	direct	637270822	3785.0	90.7375489103	0.01	136.061168175	0.419595342029	2.01	0.258749927313
6957677	637270822	5746.0	68.0305840876	0.839190684058	HDTRYLNUVZCQOY-BTLHAWITSA-N	1.0	WQZGKKKJIJFFOK-SVZMEOIVSA-N	direct	637270822	4146.0	90.7375489103	0.01	136.061168175	0.419595342029	2.01	0.258749927313
20412388	637270876	7411.0	66.8239087409	0.853750419441	HDTRYLNUVZCQOY-BTLHAWITSA-N	1.0	WQZGKKKJIJFFOK-GASJEMHNSA-N	direct	637270876	1849.0	93.9507819773	0.01	133.647817482	0.426875209721	2.01	0.258704941589
20412389	637270876	7411.0	66.8239087409	0.853750419441	HDTRYLNUVZCQOY-BTLHAWITSA-N	1.0	WQZGKKKJIJFFOK-GASJEMHNSA-N	direct	637270876	13591.0	93.2604276555	0.01	133.647817482	0.426875209721	2.01	0.258704941589
20412390	637270876	7411.0	66.8239087409	0.853750419441	HDTRYLNUVZCQOY-BTLHAWITSA-N	1.0	WQZGKKKJIJFFOK-GASJEMHNSA-N	direct	637270876	15081.0	93.2604276555	0.01	133.647817482	0.426875209721	2.01	0.258704941589
20412391	637270876	7411.0	66.8239087409	0.853750419441	HDTRYLNUVZCQOY-BTLHAWITSA-N	1.0	WQZGKKKJIJFFOK-GASJEMHNSA-N	direct	637270876	1622.0	91.251811973	0.01	133.647817482	0.426875209721	2.01	0.258704941589
20412392	637270876	7411.0	66.8239087409	0.853750419441	HDTRYLNUVZCQOY-BTLHAWITSA-N	1.0	WQZGKKKJIJFFOK-GASJEMHNSA-N	direct	637270876	10460.0	91.2240256689	0.01	133.647817482	0.426875209721	2.01	0.258704941589
20412393	637270876	7411.0	66.8239087409	0.853750419441	HDTRYLNUVZCQOY-BTLHAWITSA-N	1.0	WQZGKKKJIJFFOK-GASJEMHNSA-N	direct	637270876	13745.0	91.2240256689	0.01	133.647817482	0.426875209721	2.01	0.258704941589
20412394	637270876	7411.0	66.8239087409	0.853750419441	HDTRYLNUVZCQOY-BTLHAWITSA-N	1.0	WQZGKKKJIJFFOK-GASJEMHNSA-N	direct	637270876	339.0	90.5867002359	0.01	133.647817482	0.426875209721	2.01	0.258704941589
20412395	637270876	7411.0	66.8239087409	0.853750419441	HDTRYLNUVZCQOY-BTLHAWITSA-N	1.0	WQZGKKKJIJFFOK-GASJEMHNSA-N	direct	637270876	3584.0	90.5867002359	0.01	133.647817482	0.426875209721	2.01	0.258704941589
20412396	637270876	7411.0	66.8239087409	0.853750419441	HDTRYLNUVZCQOY-BTLHAWITSA-N	1.0	WQZGKKKJIJFFOK-GASJEMHNSA-N	direct	637270876	6831.0	90.5867002359	0.01	133.647817482	0.426875209721	2.01	0.258704941589
13570977	637265280	1849.0	72.251811973	0.789390100159	HDTRYLNUVZCQOY-BTLHAWITSA-N	1.0	WQZGKKKJIJFFOK-VFUOTHLCSA-N	direct	637265280	339.0	97.19859629	0.01	144.503623946	0.39469505008	2.01	0.258686716086
13570978	637265280	1849.0	72.251811973	0.789390100159	HDTRYLNUVZCQOY-BTLHAWITSA-N	1.0	WQZGKKKJIJFFOK-VFUOTHLCSA-N	direct	637265280	3584.0	97.19859629	0.01	144.503623946	0.39469505008	2.01	0.258686716086
13570979	637265280	1849.0	72.251811973	0.789390100159	HDTRYLNUVZCQOY-BTLHAWITSA-N	1.0	WQZGKKKJIJFFOK-VFUOTHLCSA-N	direct	637265280	6831.0	97.19859629	0.01	144.503623946	0.39469505008	2.01	0.258686716086
25961031	637269718	6123.0	72.2013493546	0.789390100159	HDTRYLNUVZCQOY-BTLHAWITSA-N	1.0	WQZGKKKJIJFFOK-GASJEMHNSA-N	direct	637269718	2192.0	200.0	0.01	144.402698709	0.39469505008	2.01	0.258641535803
25961036	637269718	13330.0	72.2013493546	0.789390100159	HDTRYLNUVZCQOY-BTLHAWITSA-N	1.0	WQZGKKKJIJFFOK-GASJEMHNSA-N	direct	637269718	2192.0	200.0	0.01	144.402698709	0.39469505008	2.01	0.258641535803
51190749	637268558	3314.0	0.853871964322	0.789390100159	HDTRYLNUVZCQOY-BTLHAWITSA-N	1.0	WQZGKKKJIJFFOK-GASJEMHNSA-N	direct	637268558	1087.0	0.721246399047	1.0	1.44249279809	0.39469505008	2.01	0.258572810773
6955356	637270822	5669.0	66.6777807053	0.853750419441	HDTRYLNUVZCQOY-BTLHAWITSA-N	1.0	LKDRXBCSQODPBY-AMVSKUEXSA-N	direct	637270822	1248.0	102.987162775	0.01	133.355561411	0.426875209721	2.01	0.258563393878
6955357	637270822	5669.0	66.6777807053	0.853750419441	HDTRYLNUVZCQOY-BTLHAWITSA-N	1.0	LKDRXBCSQODPBY-AMVSKUEXSA-N	direct	637270822	5136.0	102.987162775	0.01	133.355561411	0.426875209721	2.01	0.258563393878
6955360	637270822	5669.0	66.6777807053	0.853750419441	HDTRYLNUVZCQOY-BTLHAWITSA-N	1.0	LKDRXBCSQODPBY-AMVSKUEXSA-N	direct	637270822	1179.0	97.1524273409	0.01	133.355561411	0.426875209721	2.01	0.258563393878
6955361	637270822	5669.0	66.6777807053	0.853750419441	HDTRYLNUVZCQOY-BTLHAWITSA-N	1.0	LKDRXBCSQODPBY-AMVSKUEXSA-N	direct	637270822	1656.0	97.1524273409	0.01	133.355561411	0.426875209721	2.01	0.258563393878
6955364	637270822	5669.0	66.6777807053	0.853750419441	HDTRYLNUVZCQOY-BTLHAWITSA-N	1.0	LKDRXBCSQODPBY-AMVSKUEXSA-N	direct	637270822	1011.0	94.3904055908	0.01	133.355561411	0.426875209721	2.01	0.258563393878
6955365	637270822	5669.0	66.6777807053	0.853750419441	HDTRYLNUVZCQOY-BTLHAWITSA-N	1.0	LKDRXBCSQODPBY-AMVSKUEXSA-N	direct	637270822	1203.0	94.3904055908	0.01	133.355561411	0.426875209721	2.01	0.258563393878
6955367	637270822	5669.0	66.6777807053	0.853750419441	HDTRYLNUVZCQOY-BTLHAWITSA-N	1.0	LKDRXBCSQODPBY-AMVSKUEXSA-N	direct	637270822	2127.0	94.3904055908	0.01	133.355561411	0.426875209721	2.01	0.258563393878
6955368	637270822	5669.0	66.6777807053	0.853750419441	HDTRYLNUVZCQOY-BTLHAWITSA-N	1.0	LKDRXBCSQODPBY-AMVSKUEXSA-N	direct	637270822	7236.0	94.3904055908	0.01	133.355561411	0.426875209721	2.01	0.258563393878
6955369	637270822	5669.0	66.6777807053	0.853750419441	HDTRYLNUVZCQOY-BTLHAWITSA-N	1.0	LKDRXBCSQODPBY-AMVSKUEXSA-N	direct	637270822	11520.0	94.3904055908	0.01	133.355561411	0.426875209721	2.01	0.258563393878
6955372	637270822	5669.0	66.6777807053	0.853750419441	HDTRYLNUVZCQOY-BTLHAWITSA-N	1.0	LKDRXBCSQODPBY-AMVSKUEXSA-N	direct	637270822	3785.0	90.7375489103	0.01	133.355561411	0.426875209721	2.01	0.258563393878
6955373	637270822	5669.0	66.6777807053	0.853750419441	HDTRYLNUVZCQOY-BTLHAWITSA-N	1.0	LKDRXBCSQODPBY-AMVSKUEXSA-N	direct	637270822	4146.0	90.7375489103	0.01	133.355561411	0.426875209721	2.01	0.258563393878
15768901	637267041	1849.0	68.6179829574	0.828611251157	HDTRYLNUVZCQOY-BTLHAWITSA-N	1.0	WQZGKKKJIJFFOK-VFUOTHLCSA-N	direct	637267041	1622.0	92.9430951487	0.01	137.235965915	0.414305625579	2.01	0.258485518165
20413129	637270876	1849.0	67.721246399	0.839190684058	HDTRYLNUVZCQOY-BTLHAWITSA-N	1.0	WQZGKKKJIJFFOK-VFUOTHLCSA-N	direct	637270876	339.0	90.5867002359	0.01	135.442492798	0.419595342029	2.01	0.258455287961
20413130	637270876	1849.0	67.721246399	0.839190684058	HDTRYLNUVZCQOY-BTLHAWITSA-N	1.0	WQZGKKKJIJFFOK-VFUOTHLCSA-N	direct	637270876	3584.0	90.5867002359	0.01	135.442492798	0.419595342029	2.01	0.258455287961
20413131	637270876	1849.0	67.721246399	0.839190684058	HDTRYLNUVZCQOY-BTLHAWITSA-N	1.0	WQZGKKKJIJFFOK-VFUOTHLCSA-N	direct	637270876	6831.0	90.5867002359	0.01	135.442492798	0.419595342029	2.01	0.258455287961
15768870	637267041	1849.0	68.4012094932	0.828611251157	HDTRYLNUVZCQOY-BTLHAWITSA-N	1.0	WQZGKKKJIJFFOK-VFUOTHLCSA-N	direct	637267041	4005.0	91.288192771	0.01	136.802418986	0.414305625579	2.01	0.258281128215
15768871	637267041	1849.0	68.4012094932	0.828611251157	HDTRYLNUVZCQOY-BTLHAWITSA-N	1.0	WQZGKKKJIJFFOK-VFUOTHLCSA-N	direct	637267041	11881.0	91.288192771	0.01	136.802418986	0.414305625579	2.01	0.258281128215
15768872	637267041	1849.0	68.4012094932	0.828611251157	HDTRYLNUVZCQOY-BTLHAWITSA-N	1.0	WQZGKKKJIJFFOK-VFUOTHLCSA-N	direct	637267041	13196.0	91.288192771	0.01	136.802418986	0.414305625579	2.01	0.258281128215
44044981	637266628	4218.0	66.3306831194	0.853750419441	HDTRYLNUVZCQOY-BTLHAWITSA-N	1.0	WQZGKKKJIJFFOK-PHYPRBDBSA-N	direct	637266628	3238.0	90.6655462488	0.01	132.661366239	0.426875209721	2.01	0.258226240867
44045036	637266628	3238.0	66.3306831194	0.853750419441	HDTRYLNUVZCQOY-BTLHAWITSA-N	1.0	WQZGKKKJIJFFOK-DVKNGEFBSA-N	direct	637266628	4218.0	90.6655462488	0.01	132.661366239	0.426875209721	2.01	0.258226240867
13570714	637265280	1849.0	71.714442691	0.789390100159	HDTRYLNUVZCQOY-BTLHAWITSA-N	1.0	WQZGKKKJIJFFOK-VFUOTHLCSA-N	direct	637265280	4267.0	95.8632794328	0.01	143.428885382	0.39469505008	2.01	0.25820437631
20414116	637270876	1849.0	68.2196826879	0.828611251157	HDTRYLNUVZCQOY-BTLHAWITSA-N	1.0	WQZGKKKJIJFFOK-VFUOTHLCSA-N	direct	637270876	1622.0	91.251811973	0.01	136.439365376	0.414305625579	2.01	0.258109597329
20414117	637270876	1849.0	68.2196826879	0.828611251157	HDTRYLNUVZCQOY-BTLHAWITSA-N	1.0	WQZGKKKJIJFFOK-VFUOTHLCSA-N	direct	637270876	10460.0	91.2240256689	0.01	136.439365376	0.414305625579	2.01	0.258109597329
20414118	637270876	1849.0	68.2196826879	0.828611251157	HDTRYLNUVZCQOY-BTLHAWITSA-N	1.0	WQZGKKKJIJFFOK-VFUOTHLCSA-N	direct	637270876	13745.0	91.2240256689	0.01	136.439365376	0.414305625579	2.01	0.258109597329
13574052	637265280	7803.0	64.779891912	0.872035606262	HDTRYLNUVZCQOY-BTLHAWITSA-N	1.0	WQZGKKKJIJFFOK-GASJEMHNSA-N	direct	637265280	13591.0	105.424812155	0.01	129.559783824	0.436017803131	2.01	0.258067094528
13574053	637265280	7803.0	64.779891912	0.872035606262	HDTRYLNUVZCQOY-BTLHAWITSA-N	1.0	WQZGKKKJIJFFOK-GASJEMHNSA-N	direct	637265280	15081.0	105.424812155	0.01	129.559783824	0.436017803131	2.01	0.258067094528
13574054	637265280	7803.0	64.779891912	0.872035606262	HDTRYLNUVZCQOY-BTLHAWITSA-N	1.0	WQZGKKKJIJFFOK-GASJEMHNSA-N	direct	637265280	1849.0	103.779891912	0.01	129.559783824	0.436017803131	2.01	0.258067094528
13574055	637265280	7803.0	64.779891912	0.872035606262	HDTRYLNUVZCQOY-BTLHAWITSA-N	1.0	WQZGKKKJIJFFOK-GASJEMHNSA-N	direct	637265280	4365.0	103.154281982	0.01	129.559783824	0.436017803131	2.01	0.258067094528
13574056	637265280	7803.0	64.779891912	0.872035606262	HDTRYLNUVZCQOY-BTLHAWITSA-N	1.0	WQZGKKKJIJFFOK-GASJEMHNSA-N	direct	637265280	5031.0	100.013676223	0.01	129.559783824	0.436017803131	2.01	0.258067094528
13574057	637265280	7803.0	64.779891912	0.872035606262	HDTRYLNUVZCQOY-BTLHAWITSA-N	1.0	WQZGKKKJIJFFOK-GASJEMHNSA-N	direct	637265280	339.0	97.19859629	0.01	129.559783824	0.436017803131	2.01	0.258067094528
13574058	637265280	7803.0	64.779891912	0.872035606262	HDTRYLNUVZCQOY-BTLHAWITSA-N	1.0	WQZGKKKJIJFFOK-GASJEMHNSA-N	direct	637265280	3584.0	97.19859629	0.01	129.559783824	0.436017803131	2.01	0.258067094528
13574059	637265280	7803.0	64.779891912	0.872035606262	HDTRYLNUVZCQOY-BTLHAWITSA-N	1.0	WQZGKKKJIJFFOK-GASJEMHNSA-N	direct	637265280	6831.0	97.19859629	0.01	129.559783824	0.436017803131	2.01	0.258067094528
13574060	637265280	7803.0	64.779891912	0.872035606262	HDTRYLNUVZCQOY-BTLHAWITSA-N	1.0	WQZGKKKJIJFFOK-GASJEMHNSA-N	direct	637265280	4267.0	95.8632794328	0.01	129.559783824	0.436017803131	2.01	0.258067094528
13574061	637265280	7803.0	64.779891912	0.872035606262	HDTRYLNUVZCQOY-BTLHAWITSA-N	1.0	WQZGKKKJIJFFOK-GASJEMHNSA-N	direct	637265280	1622.0	94.5816987087	0.01	129.559783824	0.436017803131	2.01	0.258067094528
13574062	637265280	7803.0	64.779891912	0.872035606262	HDTRYLNUVZCQOY-BTLHAWITSA-N	1.0	WQZGKKKJIJFFOK-GASJEMHNSA-N	direct	637265280	1383.0	93.8996294549	0.01	129.559783824	0.436017803131	2.01	0.258067094528
13574063	637265280	7803.0	64.779891912	0.872035606262	HDTRYLNUVZCQOY-BTLHAWITSA-N	1.0	WQZGKKKJIJFFOK-GASJEMHNSA-N	direct	637265280	4366.0	93.8996294549	0.01	129.559783824	0.436017803131	2.01	0.258067094528
6959556	637270822	2754.0	68.0305840876	0.828611251157	HDTRYLNUVZCQOY-BTLHAWITSA-N	1.0	WQZGKKKJIJFFOK-SVZMEOIVSA-N	direct	637270822	1248.0	102.987162775	0.01	136.061168175	0.414305625579	2.01	0.25793054717
6959557	637270822	2754.0	68.0305840876	0.828611251157	HDTRYLNUVZCQOY-BTLHAWITSA-N	1.0	WQZGKKKJIJFFOK-SVZMEOIVSA-N	direct	637270822	5136.0	102.987162775	0.01	136.061168175	0.414305625579	2.01	0.25793054717
6959560	637270822	2754.0	68.0305840876	0.828611251157	HDTRYLNUVZCQOY-BTLHAWITSA-N	1.0	WQZGKKKJIJFFOK-SVZMEOIVSA-N	direct	637270822	1179.0	97.1524273409	0.01	136.061168175	0.414305625579	2.01	0.25793054717
6959561	637270822	2754.0	68.0305840876	0.828611251157	HDTRYLNUVZCQOY-BTLHAWITSA-N	1.0	WQZGKKKJIJFFOK-SVZMEOIVSA-N	direct	637270822	1656.0	97.1524273409	0.01	136.061168175	0.414305625579	2.01	0.25793054717
6959564	637270822	2754.0	68.0305840876	0.828611251157	HDTRYLNUVZCQOY-BTLHAWITSA-N	1.0	WQZGKKKJIJFFOK-SVZMEOIVSA-N	direct	637270822	1011.0	94.3904055908	0.01	136.061168175	0.414305625579	2.01	0.25793054717
6959565	637270822	2754.0	68.0305840876	0.828611251157	HDTRYLNUVZCQOY-BTLHAWITSA-N	1.0	WQZGKKKJIJFFOK-SVZMEOIVSA-N	direct	637270822	1203.0	94.3904055908	0.01	136.061168175	0.414305625579	2.01	0.25793054717
6959567	637270822	2754.0	68.0305840876	0.828611251157	HDTRYLNUVZCQOY-BTLHAWITSA-N	1.0	WQZGKKKJIJFFOK-SVZMEOIVSA-N	direct	637270822	2127.0	94.3904055908	0.01	136.061168175	0.414305625579	2.01	0.25793054717
6959568	637270822	2754.0	68.0305840876	0.828611251157	HDTRYLNUVZCQOY-BTLHAWITSA-N	1.0	WQZGKKKJIJFFOK-SVZMEOIVSA-N	direct	637270822	7236.0	94.3904055908	0.01	136.061168175	0.414305625579	2.01	0.25793054717
6959569	637270822	2754.0	68.0305840876	0.828611251157	HDTRYLNUVZCQOY-BTLHAWITSA-N	1.0	WQZGKKKJIJFFOK-SVZMEOIVSA-N	direct	637270822	11520.0	94.3904055908	0.01	136.061168175	0.414305625579	2.01	0.25793054717
6959572	637270822	2754.0	68.0305840876	0.828611251157	HDTRYLNUVZCQOY-BTLHAWITSA-N	1.0	WQZGKKKJIJFFOK-SVZMEOIVSA-N	direct	637270822	3785.0	90.7375489103	0.01	136.061168175	0.414305625579	2.01	0.25793054717
6959573	637270822	2754.0	68.0305840876	0.828611251157	HDTRYLNUVZCQOY-BTLHAWITSA-N	1.0	WQZGKKKJIJFFOK-SVZMEOIVSA-N	direct	637270822	4146.0	90.7375489103	0.01	136.061168175	0.414305625579	2.01	0.25793054717
6960060	637270822	5746.0	68.0305840876	0.828611251157	HDTRYLNUVZCQOY-BTLHAWITSA-N	1.0	WQZGKKKJIJFFOK-SVZMEOIVSA-N	direct	637270822	1248.0	102.987162775	0.01	136.061168175	0.414305625579	2.01	0.25793054717
6960061	637270822	5746.0	68.0305840876	0.828611251157	HDTRYLNUVZCQOY-BTLHAWITSA-N	1.0	WQZGKKKJIJFFOK-SVZMEOIVSA-N	direct	637270822	5136.0	102.987162775	0.01	136.061168175	0.414305625579	2.01	0.25793054717
6960064	637270822	5746.0	68.0305840876	0.828611251157	HDTRYLNUVZCQOY-BTLHAWITSA-N	1.0	WQZGKKKJIJFFOK-SVZMEOIVSA-N	direct	637270822	1179.0	97.1524273409	0.01	136.061168175	0.414305625579	2.01	0.25793054717
6960065	637270822	5746.0	68.0305840876	0.828611251157	HDTRYLNUVZCQOY-BTLHAWITSA-N	1.0	WQZGKKKJIJFFOK-SVZMEOIVSA-N	direct	637270822	1656.0	97.1524273409	0.01	136.061168175	0.414305625579	2.01	0.25793054717
6960068	637270822	5746.0	68.0305840876	0.828611251157	HDTRYLNUVZCQOY-BTLHAWITSA-N	1.0	WQZGKKKJIJFFOK-SVZMEOIVSA-N	direct	637270822	1011.0	94.3904055908	0.01	136.061168175	0.414305625579	2.01	0.25793054717
6960069	637270822	5746.0	68.0305840876	0.828611251157	HDTRYLNUVZCQOY-BTLHAWITSA-N	1.0	WQZGKKKJIJFFOK-SVZMEOIVSA-N	direct	637270822	1203.0	94.3904055908	0.01	136.061168175	0.414305625579	2.01	0.25793054717
6960071	637270822	5746.0	68.0305840876	0.828611251157	HDTRYLNUVZCQOY-BTLHAWITSA-N	1.0	WQZGKKKJIJFFOK-SVZMEOIVSA-N	direct	637270822	2127.0	94.3904055908	0.01	136.061168175	0.414305625579	2.01	0.25793054717
6960072	637270822	5746.0	68.0305840876	0.828611251157	HDTRYLNUVZCQOY-BTLHAWITSA-N	1.0	WQZGKKKJIJFFOK-SVZMEOIVSA-N	direct	637270822	7236.0	94.3904055908	0.01	136.061168175	0.414305625579	2.01	0.25793054717
6960073	637270822	5746.0	68.0305840876	0.828611251157	HDTRYLNUVZCQOY-BTLHAWITSA-N	1.0	WQZGKKKJIJFFOK-SVZMEOIVSA-N	direct	637270822	11520.0	94.3904055908	0.01	136.061168175	0.414305625579	2.01	0.25793054717
6960076	637270822	5746.0	68.0305840876	0.828611251157	HDTRYLNUVZCQOY-BTLHAWITSA-N	1.0	WQZGKKKJIJFFOK-SVZMEOIVSA-N	direct	637270822	3785.0	90.7375489103	0.01	136.061168175	0.414305625579	2.01	0.25793054717
6960077	637270822	5746.0	68.0305840876	0.828611251157	HDTRYLNUVZCQOY-BTLHAWITSA-N	1.0	WQZGKKKJIJFFOK-SVZMEOIVSA-N	direct	637270822	4146.0	90.7375489103	0.01	136.061168175	0.414305625579	2.01	0.25793054717
18335019	637271826	6583.0	67.0154726867	0.839190684058	HDTRYLNUVZCQOY-BTLHAWITSA-N	1.0	WQZGKKKJIJFFOK-GASJEMHNSA-N	direct	637271826	13591.0	99.54668166	0.01	134.030945373	0.419595342029	2.01	0.257779251217
18335020	637271826	6583.0	67.0154726867	0.839190684058	HDTRYLNUVZCQOY-BTLHAWITSA-N	1.0	WQZGKKKJIJFFOK-GASJEMHNSA-N	direct	637271826	15081.0	99.54668166	0.01	134.030945373	0.419595342029	2.01	0.257779251217
18335021	637271826	6583.0	67.0154726867	0.839190684058	HDTRYLNUVZCQOY-BTLHAWITSA-N	1.0	WQZGKKKJIJFFOK-GASJEMHNSA-N	direct	637271826	1849.0	98.2757241304	0.01	134.030945373	0.419595342029	2.01	0.257779251217
18335022	637271826	6583.0	67.0154726867	0.839190684058	HDTRYLNUVZCQOY-BTLHAWITSA-N	1.0	WQZGKKKJIJFFOK-GASJEMHNSA-N	direct	637271826	4365.0	95.0741724254	0.01	134.030945373	0.419595342029	2.01	0.257779251217
18335023	637271826	6583.0	67.0154726867	0.839190684058	HDTRYLNUVZCQOY-BTLHAWITSA-N	1.0	WQZGKKKJIJFFOK-GASJEMHNSA-N	direct	637271826	339.0	93.1706962272	0.01	134.030945373	0.419595342029	2.01	0.257779251217
18335024	637271826	6583.0	67.0154726867	0.839190684058	HDTRYLNUVZCQOY-BTLHAWITSA-N	1.0	WQZGKKKJIJFFOK-GASJEMHNSA-N	direct	637271826	3584.0	93.1706962272	0.01	134.030945373	0.419595342029	2.01	0.257779251217
18335025	637271826	6583.0	67.0154726867	0.839190684058	HDTRYLNUVZCQOY-BTLHAWITSA-N	1.0	WQZGKKKJIJFFOK-GASJEMHNSA-N	direct	637271826	6831.0	93.1706962272	0.01	134.030945373	0.419595342029	2.01	0.257779251217
18335026	637271826	6583.0	67.0154726867	0.839190684058	HDTRYLNUVZCQOY-BTLHAWITSA-N	1.0	WQZGKKKJIJFFOK-GASJEMHNSA-N	direct	637271826	1622.0	92.4828041021	0.01	134.030945373	0.419595342029	2.01	0.257779251217
18335029	637271826	6583.0	67.0154726867	0.839190684058	HDTRYLNUVZCQOY-BTLHAWITSA-N	1.0	WQZGKKKJIJFFOK-GASJEMHNSA-N	direct	637271826	15001.0	92.1040252676	0.01	134.030945373	0.419595342029	2.01	0.257779251217
18335030	637271826	6583.0	67.0154726867	0.839190684058	HDTRYLNUVZCQOY-BTLHAWITSA-N	1.0	WQZGKKKJIJFFOK-GASJEMHNSA-N	direct	637271826	1383.0	91.2790142558	0.01	134.030945373	0.419595342029	2.01	0.257779251217
18335031	637271826	6583.0	67.0154726867	0.839190684058	HDTRYLNUVZCQOY-BTLHAWITSA-N	1.0	WQZGKKKJIJFFOK-GASJEMHNSA-N	direct	637271826	4366.0	91.2790142558	0.01	134.030945373	0.419595342029	2.01	0.257779251217
20411892	637270876	7411.0	71.2013493546	0.789390100159	HDTRYLNUVZCQOY-BTLHAWITSA-N	1.0	WQZGKKKJIJFFOK-GASJEMHNSA-N	direct	637270876	5031.0	95.0762380392	0.01	142.402698709	0.39469505008	2.01	0.257741290065
20412072	637270876	396.0	71.2013493546	0.789390100159	HDTRYLNUVZCQOY-BTLHAWITSA-N	1.0	WQZGKKKJIJFFOK-VFUOTHLCSA-N	direct	637270876	5031.0	95.0762380392	0.01	142.402698709	0.39469505008	2.01	0.257741290065
30256457	637264943	533.0	64.4522252946	0.872035606262	HDTRYLNUVZCQOY-BTLHAWITSA-N	1.0	WQZGKKKJIJFFOK-GASJEMHNSA-N	direct	637264943	6565.0	200.0	0.01	128.904450589	0.436017803131	2.01	0.257740137975
20413584	637270876	1849.0	64.3861581781	0.872035606262	HDTRYLNUVZCQOY-BTLHAWITSA-N	1.0	WQZGKKKJIJFFOK-VFUOTHLCSA-N	direct	637270876	15001.0	86.9746941347	0.01	128.772316356	0.436017803131	2.01	0.257674063075
20414089	637270876	1849.0	67.721246399	0.828611251157	HDTRYLNUVZCQOY-BTLHAWITSA-N	1.0	WQZGKKKJIJFFOK-VFUOTHLCSA-N	direct	637270876	339.0	90.5867002359	0.01	135.442492798	0.414305625579	2.01	0.257636840849
20414090	637270876	1849.0	67.721246399	0.828611251157	HDTRYLNUVZCQOY-BTLHAWITSA-N	1.0	WQZGKKKJIJFFOK-VFUOTHLCSA-N	direct	637270876	3584.0	90.5867002359	0.01	135.442492798	0.414305625579	2.01	0.257636840849
20414091	637270876	1849.0	67.721246399	0.828611251157	HDTRYLNUVZCQOY-BTLHAWITSA-N	1.0	WQZGKKKJIJFFOK-VFUOTHLCSA-N	direct	637270876	6831.0	90.5867002359	0.01	135.442492798	0.414305625579	2.01	0.257636840849
20412868	637270876	7411.0	66.8239087409	0.839190684058	HDTRYLNUVZCQOY-BTLHAWITSA-N	1.0	WQZGKKKJIJFFOK-GASJEMHNSA-N	direct	637270876	1849.0	93.9507819773	0.01	133.647817482	0.419595342029	2.01	0.257594837713
20412869	637270876	7411.0	66.8239087409	0.839190684058	HDTRYLNUVZCQOY-BTLHAWITSA-N	1.0	WQZGKKKJIJFFOK-GASJEMHNSA-N	direct	637270876	13591.0	93.2604276555	0.01	133.647817482	0.419595342029	2.01	0.257594837713
20412870	637270876	7411.0	66.8239087409	0.839190684058	HDTRYLNUVZCQOY-BTLHAWITSA-N	1.0	WQZGKKKJIJFFOK-GASJEMHNSA-N	direct	637270876	15081.0	93.2604276555	0.01	133.647817482	0.419595342029	2.01	0.257594837713
20412871	637270876	7411.0	66.8239087409	0.839190684058	HDTRYLNUVZCQOY-BTLHAWITSA-N	1.0	WQZGKKKJIJFFOK-GASJEMHNSA-N	direct	637270876	1622.0	91.251811973	0.01	133.647817482	0.419595342029	2.01	0.257594837713
20412872	637270876	7411.0	66.8239087409	0.839190684058	HDTRYLNUVZCQOY-BTLHAWITSA-N	1.0	WQZGKKKJIJFFOK-GASJEMHNSA-N	direct	637270876	10460.0	91.2240256689	0.01	133.647817482	0.419595342029	2.01	0.257594837713
20412873	637270876	7411.0	66.8239087409	0.839190684058	HDTRYLNUVZCQOY-BTLHAWITSA-N	1.0	WQZGKKKJIJFFOK-GASJEMHNSA-N	direct	637270876	13745.0	91.2240256689	0.01	133.647817482	0.419595342029	2.01	0.257594837713
20412874	637270876	7411.0	66.8239087409	0.839190684058	HDTRYLNUVZCQOY-BTLHAWITSA-N	1.0	WQZGKKKJIJFFOK-GASJEMHNSA-N	direct	637270876	339.0	90.5867002359	0.01	133.647817482	0.419595342029	2.01	0.257594837713
20412875	637270876	7411.0	66.8239087409	0.839190684058	HDTRYLNUVZCQOY-BTLHAWITSA-N	1.0	WQZGKKKJIJFFOK-GASJEMHNSA-N	direct	637270876	3584.0	90.5867002359	0.01	133.647817482	0.419595342029	2.01	0.257594837713
20412876	637270876	7411.0	66.8239087409	0.839190684058	HDTRYLNUVZCQOY-BTLHAWITSA-N	1.0	WQZGKKKJIJFFOK-GASJEMHNSA-N	direct	637270876	6831.0	90.5867002359	0.01	133.647817482	0.419595342029	2.01	0.257594837713
15763467	637267041	6583.0	71.0245681915	0.789390100159	HDTRYLNUVZCQOY-BTLHAWITSA-N	1.0	WQZGKKKJIJFFOK-GASJEMHNSA-N	direct	637267041	13591.0	98.8124792792	0.01	142.049136383	0.39469505008	2.01	0.257581158657
15763468	637267041	6583.0	71.0245681915	0.789390100159	HDTRYLNUVZCQOY-BTLHAWITSA-N	1.0	WQZGKKKJIJFFOK-GASJEMHNSA-N	direct	637267041	15081.0	98.8124792792	0.01	142.049136383	0.39469505008	2.01	0.257581158657
15763469	637267041	6583.0	71.0245681915	0.789390100159	HDTRYLNUVZCQOY-BTLHAWITSA-N	1.0	WQZGKKKJIJFFOK-GASJEMHNSA-N	direct	637267041	5031.0	96.9625735021	0.01	142.049136383	0.39469505008	2.01	0.257581158657
15763470	637267041	6583.0	71.0245681915	0.789390100159	HDTRYLNUVZCQOY-BTLHAWITSA-N	1.0	WQZGKKKJIJFFOK-GASJEMHNSA-N	direct	637267041	339.0	96.2781893848	0.01	142.049136383	0.39469505008	2.01	0.257581158657
15763471	637267041	6583.0	71.0245681915	0.789390100159	HDTRYLNUVZCQOY-BTLHAWITSA-N	1.0	WQZGKKKJIJFFOK-GASJEMHNSA-N	direct	637267041	3584.0	96.2781893848	0.01	142.049136383	0.39469505008	2.01	0.257581158657
15763472	637267041	6583.0	71.0245681915	0.789390100159	HDTRYLNUVZCQOY-BTLHAWITSA-N	1.0	WQZGKKKJIJFFOK-GASJEMHNSA-N	direct	637267041	6831.0	96.2781893848	0.01	142.049136383	0.39469505008	2.01	0.257581158657
15763473	637267041	6583.0	71.0245681915	0.789390100159	HDTRYLNUVZCQOY-BTLHAWITSA-N	1.0	WQZGKKKJIJFFOK-GASJEMHNSA-N	direct	637267041	4267.0	95.9065783148	0.01	142.049136383	0.39469505008	2.01	0.257581158657
15763476	637267041	6583.0	71.0245681915	0.789390100159	HDTRYLNUVZCQOY-BTLHAWITSA-N	1.0	WQZGKKKJIJFFOK-GASJEMHNSA-N	direct	637267041	15001.0	95.6307841426	0.01	142.049136383	0.39469505008	2.01	0.257581158657
15763517	637267041	7411.0	71.0204516253	0.789390100159	HDTRYLNUVZCQOY-BTLHAWITSA-N	1.0	WQZGKKKJIJFFOK-GASJEMHNSA-N	direct	637267041	5031.0	96.9625735021	0.01	142.040903251	0.39469505008	2.01	0.257577426241
15763518	637267041	7411.0	71.0204516253	0.789390100159	HDTRYLNUVZCQOY-BTLHAWITSA-N	1.0	WQZGKKKJIJFFOK-GASJEMHNSA-N	direct	637267041	339.0	96.2781893848	0.01	142.040903251	0.39469505008	2.01	0.257577426241
15763519	637267041	7411.0	71.0204516253	0.789390100159	HDTRYLNUVZCQOY-BTLHAWITSA-N	1.0	WQZGKKKJIJFFOK-GASJEMHNSA-N	direct	637267041	3584.0	96.2781893848	0.01	142.040903251	0.39469505008	2.01	0.257577426241
15763520	637267041	7411.0	71.0204516253	0.789390100159	HDTRYLNUVZCQOY-BTLHAWITSA-N	1.0	WQZGKKKJIJFFOK-GASJEMHNSA-N	direct	637267041	6831.0	96.2781893848	0.01	142.040903251	0.39469505008	2.01	0.257577426241
15763521	637267041	7411.0	71.0204516253	0.789390100159	HDTRYLNUVZCQOY-BTLHAWITSA-N	1.0	WQZGKKKJIJFFOK-GASJEMHNSA-N	direct	637267041	4267.0	95.9065783148	0.01	142.040903251	0.39469505008	2.01	0.257577426241
15763524	637267041	7411.0	71.0204516253	0.789390100159	HDTRYLNUVZCQOY-BTLHAWITSA-N	1.0	WQZGKKKJIJFFOK-GASJEMHNSA-N	direct	637267041	15001.0	95.6307841426	0.01	142.040903251	0.39469505008	2.01	0.257577426241
52117809	637270550	2756.0	65.6363880201	0.853750419441	HDTRYLNUVZCQOY-BTLHAWITSA-N	1.0	WQZGKKKJIJFFOK-VFUOTHLCSA-N	direct	637270550	12536.0	154.396855627	0.01	131.27277604	0.426875209721	2.01	0.257547847166
52117810	637270550	2756.0	65.6363880201	0.853750419441	HDTRYLNUVZCQOY-BTLHAWITSA-N	1.0	WQZGKKKJIJFFOK-VFUOTHLCSA-N	direct	637270550	12590.0	154.396855627	0.01	131.27277604	0.426875209721	2.01	0.257547847166
52117811	637270550	2756.0	65.6363880201	0.853750419441	HDTRYLNUVZCQOY-BTLHAWITSA-N	1.0	WQZGKKKJIJFFOK-VFUOTHLCSA-N	direct	637270550	7900.0	152.869666232	0.01	131.27277604	0.426875209721	2.01	0.257547847166
6955902	637270822	2754.0	65.5783960731	0.853750419441	HDTRYLNUVZCQOY-BTLHAWITSA-N	1.0	WQZGKKKJIJFFOK-SVZMEOIVSA-N	direct	637270822	658.0	87.6736641391	0.01	131.156792146	0.426875209721	2.01	0.257490940271
6955904	637270822	2754.0	65.5783960731	0.853750419441	HDTRYLNUVZCQOY-BTLHAWITSA-N	1.0	WQZGKKKJIJFFOK-SVZMEOIVSA-N	direct	637270822	4575.0	87.6736641391	0.01	131.156792146	0.426875209721	2.01	0.257490940271
6955905	637270822	2754.0	65.5783960731	0.853750419441	HDTRYLNUVZCQOY-BTLHAWITSA-N	1.0	WQZGKKKJIJFFOK-SVZMEOIVSA-N	direct	637270822	5746.0	87.6736641391	0.01	131.156792146	0.426875209721	2.01	0.257490940271
6955906	637270822	2754.0	65.5783960731	0.853750419441	HDTRYLNUVZCQOY-BTLHAWITSA-N	1.0	WQZGKKKJIJFFOK-SVZMEOIVSA-N	direct	637270822	5904.0	87.6736641391	0.01	131.156792146	0.426875209721	2.01	0.257490940271
6955907	637270822	2754.0	65.5783960731	0.853750419441	HDTRYLNUVZCQOY-BTLHAWITSA-N	1.0	WQZGKKKJIJFFOK-SVZMEOIVSA-N	direct	637270822	6396.0	87.6736641391	0.01	131.156792146	0.426875209721	2.01	0.257490940271
6956358	637270822	5746.0	65.5783960731	0.853750419441	HDTRYLNUVZCQOY-BTLHAWITSA-N	1.0	WQZGKKKJIJFFOK-SVZMEOIVSA-N	direct	637270822	658.0	87.6736641391	0.01	131.156792146	0.426875209721	2.01	0.257490940271
6956359	637270822	5746.0	65.5783960731	0.853750419441	HDTRYLNUVZCQOY-BTLHAWITSA-N	1.0	WQZGKKKJIJFFOK-SVZMEOIVSA-N	direct	637270822	2754.0	87.6736641391	0.01	131.156792146	0.426875209721	2.01	0.257490940271
6956360	637270822	5746.0	65.5783960731	0.853750419441	HDTRYLNUVZCQOY-BTLHAWITSA-N	1.0	WQZGKKKJIJFFOK-SVZMEOIVSA-N	direct	637270822	4575.0	87.6736641391	0.01	131.156792146	0.426875209721	2.01	0.257490940271
6956362	637270822	5746.0	65.5783960731	0.853750419441	HDTRYLNUVZCQOY-BTLHAWITSA-N	1.0	WQZGKKKJIJFFOK-SVZMEOIVSA-N	direct	637270822	5904.0	87.6736641391	0.01	131.156792146	0.426875209721	2.01	0.257490940271
6956363	637270822	5746.0	65.5783960731	0.853750419441	HDTRYLNUVZCQOY-BTLHAWITSA-N	1.0	WQZGKKKJIJFFOK-SVZMEOIVSA-N	direct	637270822	6396.0	87.6736641391	0.01	131.156792146	0.426875209721	2.01	0.257490940271
6956556	637270822	5669.0	66.6777807053	0.839190684058	HDTRYLNUVZCQOY-BTLHAWITSA-N	1.0	LKDRXBCSQODPBY-AMVSKUEXSA-N	direct	637270822	1248.0	102.987162775	0.01	133.355561411	0.419595342029	2.01	0.257453897384
6956557	637270822	5669.0	66.6777807053	0.839190684058	HDTRYLNUVZCQOY-BTLHAWITSA-N	1.0	LKDRXBCSQODPBY-AMVSKUEXSA-N	direct	637270822	5136.0	102.987162775	0.01	133.355561411	0.419595342029	2.01	0.257453897384
6956560	637270822	5669.0	66.6777807053	0.839190684058	HDTRYLNUVZCQOY-BTLHAWITSA-N	1.0	LKDRXBCSQODPBY-AMVSKUEXSA-N	direct	637270822	1179.0	97.1524273409	0.01	133.355561411	0.419595342029	2.01	0.257453897384
6956561	637270822	5669.0	66.6777807053	0.839190684058	HDTRYLNUVZCQOY-BTLHAWITSA-N	1.0	LKDRXBCSQODPBY-AMVSKUEXSA-N	direct	637270822	1656.0	97.1524273409	0.01	133.355561411	0.419595342029	2.01	0.257453897384
6956564	637270822	5669.0	66.6777807053	0.839190684058	HDTRYLNUVZCQOY-BTLHAWITSA-N	1.0	LKDRXBCSQODPBY-AMVSKUEXSA-N	direct	637270822	1011.0	94.3904055908	0.01	133.355561411	0.419595342029	2.01	0.257453897384
6956565	637270822	5669.0	66.6777807053	0.839190684058	HDTRYLNUVZCQOY-BTLHAWITSA-N	1.0	LKDRXBCSQODPBY-AMVSKUEXSA-N	direct	637270822	1203.0	94.3904055908	0.01	133.355561411	0.419595342029	2.01	0.257453897384
6956567	637270822	5669.0	66.6777807053	0.839190684058	HDTRYLNUVZCQOY-BTLHAWITSA-N	1.0	LKDRXBCSQODPBY-AMVSKUEXSA-N	direct	637270822	2127.0	94.3904055908	0.01	133.355561411	0.419595342029	2.01	0.257453897384
6956568	637270822	5669.0	66.6777807053	0.839190684058	HDTRYLNUVZCQOY-BTLHAWITSA-N	1.0	LKDRXBCSQODPBY-AMVSKUEXSA-N	direct	637270822	7236.0	94.3904055908	0.01	133.355561411	0.419595342029	2.01	0.257453897384
6956569	637270822	5669.0	66.6777807053	0.839190684058	HDTRYLNUVZCQOY-BTLHAWITSA-N	1.0	LKDRXBCSQODPBY-AMVSKUEXSA-N	direct	637270822	11520.0	94.3904055908	0.01	133.355561411	0.419595342029	2.01	0.257453897384
6956572	637270822	5669.0	66.6777807053	0.839190684058	HDTRYLNUVZCQOY-BTLHAWITSA-N	1.0	LKDRXBCSQODPBY-AMVSKUEXSA-N	direct	637270822	3785.0	90.7375489103	0.01	133.355561411	0.419595342029	2.01	0.257453897384
6956573	637270822	5669.0	66.6777807053	0.839190684058	HDTRYLNUVZCQOY-BTLHAWITSA-N	1.0	LKDRXBCSQODPBY-AMVSKUEXSA-N	direct	637270822	4146.0	90.7375489103	0.01	133.355561411	0.419595342029	2.01	0.257453897384
46029603	637271605	6123.0	70.8794260688	0.789390100159	HDTRYLNUVZCQOY-BTLHAWITSA-N	1.0	WQZGKKKJIJFFOK-GASJEMHNSA-N	direct	637271605	2192.0	200.0	0.01	141.758852138	0.39469505008	2.01	0.257449462818
46029607	637271605	13330.0	70.8794260688	0.789390100159	HDTRYLNUVZCQOY-BTLHAWITSA-N	1.0	WQZGKKKJIJFFOK-GASJEMHNSA-N	direct	637271605	2192.0	200.0	0.01	141.758852138	0.39469505008	2.01	0.257449462818
50382779	637270407	5488.0	0.124938736608	0.872035606262	HDTRYLNUVZCQOY-BTLHAWITSA-N	0.0		flat tautomer	637270407	4693.0	0.698970004336	0.01	0.249877473217	0.872035606262	2.01	0.257255308519
52337850	637266642	4218.0	63.896196279	0.872035606262	HDTRYLNUVZCQOY-BTLHAWITSA-N	1.0	WQZGKKKJIJFFOK-PHYPRBDBSA-N	direct	637266642	3238.0	103.247183569	0.01	127.792392558	0.436017803131	2.01	0.257182449818
52337905	637266642	3238.0	63.896196279	0.872035606262	HDTRYLNUVZCQOY-BTLHAWITSA-N	1.0	WQZGKKKJIJFFOK-DVKNGEFBSA-N	direct	637266642	4218.0	103.247183569	0.01	127.792392558	0.436017803131	2.01	0.257182449818
44045116	637266628	4218.0	66.3306831194	0.839190684058	HDTRYLNUVZCQOY-BTLHAWITSA-N	1.0	WQZGKKKJIJFFOK-PHYPRBDBSA-N	direct	637266628	3238.0	90.6655462488	0.01	132.661366239	0.419595342029	2.01	0.257118191098
44045171	637266628	3238.0	66.3306831194	0.839190684058	HDTRYLNUVZCQOY-BTLHAWITSA-N	1.0	WQZGKKKJIJFFOK-DVKNGEFBSA-N	direct	637266628	4218.0	90.6655462488	0.01	132.661366239	0.419595342029	2.01	0.257118191098
49949608	637269555	5893.0	0.677780705266	0.872035606262	HDTRYLNUVZCQOY-BTLHAWITSA-N	1.0	WQZGKKKJIJFFOK-GASJEMHNSA-N	direct	637269555	2134.0	0.638272163982	1.0	1.27654432796	0.436017803131	2.01	0.257113010625
18337931	637271826	6583.0	67.0154726867	0.828611251157	HDTRYLNUVZCQOY-BTLHAWITSA-N	1.0	WQZGKKKJIJFFOK-GASJEMHNSA-N	direct	637271826	13591.0	99.54668166	0.01	134.030945373	0.414305625579	2.01	0.256962944903
18337932	637271826	6583.0	67.0154726867	0.828611251157	HDTRYLNUVZCQOY-BTLHAWITSA-N	1.0	WQZGKKKJIJFFOK-GASJEMHNSA-N	direct	637271826	15081.0	99.54668166	0.01	134.030945373	0.414305625579	2.01	0.256962944903
18337933	637271826	6583.0	67.0154726867	0.828611251157	HDTRYLNUVZCQOY-BTLHAWITSA-N	1.0	WQZGKKKJIJFFOK-GASJEMHNSA-N	direct	637271826	1849.0	98.2757241304	0.01	134.030945373	0.414305625579	2.01	0.256962944903
18337934	637271826	6583.0	67.0154726867	0.828611251157	HDTRYLNUVZCQOY-BTLHAWITSA-N	1.0	WQZGKKKJIJFFOK-GASJEMHNSA-N	direct	637271826	4365.0	95.0741724254	0.01	134.030945373	0.414305625579	2.01	0.256962944903
18337935	637271826	6583.0	67.0154726867	0.828611251157	HDTRYLNUVZCQOY-BTLHAWITSA-N	1.0	WQZGKKKJIJFFOK-GASJEMHNSA-N	direct	637271826	339.0	93.1706962272	0.01	134.030945373	0.414305625579	2.01	0.256962944903
18337936	637271826	6583.0	67.0154726867	0.828611251157	HDTRYLNUVZCQOY-BTLHAWITSA-N	1.0	WQZGKKKJIJFFOK-GASJEMHNSA-N	direct	637271826	3584.0	93.1706962272	0.01	134.030945373	0.414305625579	2.01	0.256962944903
18337937	637271826	6583.0	67.0154726867	0.828611251157	HDTRYLNUVZCQOY-BTLHAWITSA-N	1.0	WQZGKKKJIJFFOK-GASJEMHNSA-N	direct	637271826	6831.0	93.1706962272	0.01	134.030945373	0.414305625579	2.01	0.256962944903
18337938	637271826	6583.0	67.0154726867	0.828611251157	HDTRYLNUVZCQOY-BTLHAWITSA-N	1.0	WQZGKKKJIJFFOK-GASJEMHNSA-N	direct	637271826	1622.0	92.4828041021	0.01	134.030945373	0.414305625579	2.01	0.256962944903
18337941	637271826	6583.0	67.0154726867	0.828611251157	HDTRYLNUVZCQOY-BTLHAWITSA-N	1.0	WQZGKKKJIJFFOK-GASJEMHNSA-N	direct	637271826	15001.0	92.1040252676	0.01	134.030945373	0.414305625579	2.01	0.256962944903
18337942	637271826	6583.0	67.0154726867	0.828611251157	HDTRYLNUVZCQOY-BTLHAWITSA-N	1.0	WQZGKKKJIJFFOK-GASJEMHNSA-N	direct	637271826	1383.0	91.2790142558	0.01	134.030945373	0.414305625579	2.01	0.256962944903
18337943	637271826	6583.0	67.0154726867	0.828611251157	HDTRYLNUVZCQOY-BTLHAWITSA-N	1.0	WQZGKKKJIJFFOK-GASJEMHNSA-N	direct	637271826	4366.0	91.2790142558	0.01	134.030945373	0.414305625579	2.01	0.256962944903
18332234	637271826	10163.0	70.3242216583	0.789390100159	HDTRYLNUVZCQOY-BTLHAWITSA-N	1.0	WQZGKKKJIJFFOK-GASJEMHNSA-N	direct	637271826	5031.0	100.903089987	0.01	140.648443317	0.39469505008	2.01	0.256943819368
18332235	637271826	10163.0	70.3242216583	0.789390100159	HDTRYLNUVZCQOY-BTLHAWITSA-N	1.0	WQZGKKKJIJFFOK-GASJEMHNSA-N	direct	637271826	13591.0	99.54668166	0.01	140.648443317	0.39469505008	2.01	0.256943819368
18332236	637271826	10163.0	70.3242216583	0.789390100159	HDTRYLNUVZCQOY-BTLHAWITSA-N	1.0	WQZGKKKJIJFFOK-GASJEMHNSA-N	direct	637271826	15081.0	99.54668166	0.01	140.648443317	0.39469505008	2.01	0.256943819368
18332237	637271826	10163.0	70.3242216583	0.789390100159	HDTRYLNUVZCQOY-BTLHAWITSA-N	1.0	WQZGKKKJIJFFOK-GASJEMHNSA-N	direct	637271826	1849.0	98.2757241304	0.01	140.648443317	0.39469505008	2.01	0.256943819368
18332238	637271826	10163.0	70.3242216583	0.789390100159	HDTRYLNUVZCQOY-BTLHAWITSA-N	1.0	WQZGKKKJIJFFOK-GASJEMHNSA-N	direct	637271826	4365.0	95.0741724254	0.01	140.648443317	0.39469505008	2.01	0.256943819368
13574166	637265280	13813.0	63.5606673062	0.872035606262	HDTRYLNUVZCQOY-BTLHAWITSA-N	1.0	WQZGKKKJIJFFOK-GASJEMHNSA-N	direct	637265280	1849.0	103.779891912	0.01	127.121334612	0.436017803131	2.01	0.256844156555
13574167	637265280	13813.0	63.5606673062	0.872035606262	HDTRYLNUVZCQOY-BTLHAWITSA-N	1.0	WQZGKKKJIJFFOK-GASJEMHNSA-N	direct	637265280	4365.0	103.154281982	0.01	127.121334612	0.436017803131	2.01	0.256844156555
13574168	637265280	13813.0	63.5606673062	0.872035606262	HDTRYLNUVZCQOY-BTLHAWITSA-N	1.0	WQZGKKKJIJFFOK-GASJEMHNSA-N	direct	637265280	5031.0	100.013676223	0.01	127.121334612	0.436017803131	2.01	0.256844156555
13574194	637265280	13941.0	63.5606673062	0.872035606262	HDTRYLNUVZCQOY-BTLHAWITSA-N	1.0	WQZGKKKJIJFFOK-GASJEMHNSA-N	direct	637265280	1849.0	103.779891912	0.01	127.121334612	0.436017803131	2.01	0.256844156555
13574195	637265280	13941.0	63.5606673062	0.872035606262	HDTRYLNUVZCQOY-BTLHAWITSA-N	1.0	WQZGKKKJIJFFOK-GASJEMHNSA-N	direct	637265280	4365.0	103.154281982	0.01	127.121334612	0.436017803131	2.01	0.256844156555
13574196	637265280	13941.0	63.5606673062	0.872035606262	HDTRYLNUVZCQOY-BTLHAWITSA-N	1.0	WQZGKKKJIJFFOK-GASJEMHNSA-N	direct	637265280	5031.0	100.013676223	0.01	127.121334612	0.436017803131	2.01	0.256844156555
13574222	637265280	14110.0	63.5606673062	0.872035606262	HDTRYLNUVZCQOY-BTLHAWITSA-N	1.0	WQZGKKKJIJFFOK-GASJEMHNSA-N	direct	637265280	1849.0	103.779891912	0.01	127.121334612	0.436017803131	2.01	0.256844156555
13574223	637265280	14110.0	63.5606673062	0.872035606262	HDTRYLNUVZCQOY-BTLHAWITSA-N	1.0	WQZGKKKJIJFFOK-GASJEMHNSA-N	direct	637265280	4365.0	103.154281982	0.01	127.121334612	0.436017803131	2.01	0.256844156555
13574224	637265280	14110.0	63.5606673062	0.872035606262	HDTRYLNUVZCQOY-BTLHAWITSA-N	1.0	WQZGKKKJIJFFOK-GASJEMHNSA-N	direct	637265280	5031.0	100.013676223	0.01	127.121334612	0.436017803131	2.01	0.256844156555
13574164	637265280	13813.0	63.5606673062	0.872035606262	HDTRYLNUVZCQOY-BTLHAWITSA-N	1.0	WQZGKKKJIJFFOK-GASJEMHNSA-N	direct	637265280	13591.0	105.424812155	0.01	127.121334612	0.436017803131	2.01	0.256844156555
13574165	637265280	13813.0	63.5606673062	0.872035606262	HDTRYLNUVZCQOY-BTLHAWITSA-N	1.0	WQZGKKKJIJFFOK-GASJEMHNSA-N	direct	637265280	15081.0	105.424812155	0.01	127.121334612	0.436017803131	2.01	0.256844156555
13574169	637265280	13813.0	63.5606673062	0.872035606262	HDTRYLNUVZCQOY-BTLHAWITSA-N	1.0	WQZGKKKJIJFFOK-GASJEMHNSA-N	direct	637265280	339.0	97.19859629	0.01	127.121334612	0.436017803131	2.01	0.256844156555
13574170	637265280	13813.0	63.5606673062	0.872035606262	HDTRYLNUVZCQOY-BTLHAWITSA-N	1.0	WQZGKKKJIJFFOK-GASJEMHNSA-N	direct	637265280	3584.0	97.19859629	0.01	127.121334612	0.436017803131	2.01	0.256844156555
13574171	637265280	13813.0	63.5606673062	0.872035606262	HDTRYLNUVZCQOY-BTLHAWITSA-N	1.0	WQZGKKKJIJFFOK-GASJEMHNSA-N	direct	637265280	6831.0	97.19859629	0.01	127.121334612	0.436017803131	2.01	0.256844156555
13574172	637265280	13813.0	63.5606673062	0.872035606262	HDTRYLNUVZCQOY-BTLHAWITSA-N	1.0	WQZGKKKJIJFFOK-GASJEMHNSA-N	direct	637265280	4267.0	95.8632794328	0.01	127.121334612	0.436017803131	2.01	0.256844156555
13574173	637265280	13813.0	63.5606673062	0.872035606262	HDTRYLNUVZCQOY-BTLHAWITSA-N	1.0	WQZGKKKJIJFFOK-GASJEMHNSA-N	direct	637265280	1622.0	94.5816987087	0.01	127.121334612	0.436017803131	2.01	0.256844156555
13574174	637265280	13813.0	63.5606673062	0.872035606262	HDTRYLNUVZCQOY-BTLHAWITSA-N	1.0	WQZGKKKJIJFFOK-GASJEMHNSA-N	direct	637265280	1383.0	93.8996294549	0.01	127.121334612	0.436017803131	2.01	0.256844156555
13574175	637265280	13813.0	63.5606673062	0.872035606262	HDTRYLNUVZCQOY-BTLHAWITSA-N	1.0	WQZGKKKJIJFFOK-GASJEMHNSA-N	direct	637265280	4366.0	93.8996294549	0.01	127.121334612	0.436017803131	2.01	0.256844156555
13574192	637265280	13941.0	63.5606673062	0.872035606262	HDTRYLNUVZCQOY-BTLHAWITSA-N	1.0	WQZGKKKJIJFFOK-GASJEMHNSA-N	direct	637265280	13591.0	105.424812155	0.01	127.121334612	0.436017803131	2.01	0.256844156555
13574193	637265280	13941.0	63.5606673062	0.872035606262	HDTRYLNUVZCQOY-BTLHAWITSA-N	1.0	WQZGKKKJIJFFOK-GASJEMHNSA-N	direct	637265280	15081.0	105.424812155	0.01	127.121334612	0.436017803131	2.01	0.256844156555
13574197	637265280	13941.0	63.5606673062	0.872035606262	HDTRYLNUVZCQOY-BTLHAWITSA-N	1.0	WQZGKKKJIJFFOK-GASJEMHNSA-N	direct	637265280	339.0	97.19859629	0.01	127.121334612	0.436017803131	2.01	0.256844156555
13574198	637265280	13941.0	63.5606673062	0.872035606262	HDTRYLNUVZCQOY-BTLHAWITSA-N	1.0	WQZGKKKJIJFFOK-GASJEMHNSA-N	direct	637265280	3584.0	97.19859629	0.01	127.121334612	0.436017803131	2.01	0.256844156555
13574199	637265280	13941.0	63.5606673062	0.872035606262	HDTRYLNUVZCQOY-BTLHAWITSA-N	1.0	WQZGKKKJIJFFOK-GASJEMHNSA-N	direct	637265280	6831.0	97.19859629	0.01	127.121334612	0.436017803131	2.01	0.256844156555
13574200	637265280	13941.0	63.5606673062	0.872035606262	HDTRYLNUVZCQOY-BTLHAWITSA-N	1.0	WQZGKKKJIJFFOK-GASJEMHNSA-N	direct	637265280	4267.0	95.8632794328	0.01	127.121334612	0.436017803131	2.01	0.256844156555
13574201	637265280	13941.0	63.5606673062	0.872035606262	HDTRYLNUVZCQOY-BTLHAWITSA-N	1.0	WQZGKKKJIJFFOK-GASJEMHNSA-N	direct	637265280	1622.0	94.5816987087	0.01	127.121334612	0.436017803131	2.01	0.256844156555
13574202	637265280	13941.0	63.5606673062	0.872035606262	HDTRYLNUVZCQOY-BTLHAWITSA-N	1.0	WQZGKKKJIJFFOK-GASJEMHNSA-N	direct	637265280	1383.0	93.8996294549	0.01	127.121334612	0.436017803131	2.01	0.256844156555
13574203	637265280	13941.0	63.5606673062	0.872035606262	HDTRYLNUVZCQOY-BTLHAWITSA-N	1.0	WQZGKKKJIJFFOK-GASJEMHNSA-N	direct	637265280	4366.0	93.8996294549	0.01	127.121334612	0.436017803131	2.01	0.256844156555
13574220	637265280	14110.0	63.5606673062	0.872035606262	HDTRYLNUVZCQOY-BTLHAWITSA-N	1.0	WQZGKKKJIJFFOK-GASJEMHNSA-N	direct	637265280	13591.0	105.424812155	0.01	127.121334612	0.436017803131	2.01	0.256844156555
13574221	637265280	14110.0	63.5606673062	0.872035606262	HDTRYLNUVZCQOY-BTLHAWITSA-N	1.0	WQZGKKKJIJFFOK-GASJEMHNSA-N	direct	637265280	15081.0	105.424812155	0.01	127.121334612	0.436017803131	2.01	0.256844156555
13574225	637265280	14110.0	63.5606673062	0.872035606262	HDTRYLNUVZCQOY-BTLHAWITSA-N	1.0	WQZGKKKJIJFFOK-GASJEMHNSA-N	direct	637265280	339.0	97.19859629	0.01	127.121334612	0.436017803131	2.01	0.256844156555
13574226	637265280	14110.0	63.5606673062	0.872035606262	HDTRYLNUVZCQOY-BTLHAWITSA-N	1.0	WQZGKKKJIJFFOK-GASJEMHNSA-N	direct	637265280	3584.0	97.19859629	0.01	127.121334612	0.436017803131	2.01	0.256844156555
13574227	637265280	14110.0	63.5606673062	0.872035606262	HDTRYLNUVZCQOY-BTLHAWITSA-N	1.0	WQZGKKKJIJFFOK-GASJEMHNSA-N	direct	637265280	6831.0	97.19859629	0.01	127.121334612	0.436017803131	2.01	0.256844156555
13574228	637265280	14110.0	63.5606673062	0.872035606262	HDTRYLNUVZCQOY-BTLHAWITSA-N	1.0	WQZGKKKJIJFFOK-GASJEMHNSA-N	direct	637265280	4267.0	95.8632794328	0.01	127.121334612	0.436017803131	2.01	0.256844156555
13574229	637265280	14110.0	63.5606673062	0.872035606262	HDTRYLNUVZCQOY-BTLHAWITSA-N	1.0	WQZGKKKJIJFFOK-GASJEMHNSA-N	direct	637265280	1622.0	94.5816987087	0.01	127.121334612	0.436017803131	2.01	0.256844156555
13574230	637265280	14110.0	63.5606673062	0.872035606262	HDTRYLNUVZCQOY-BTLHAWITSA-N	1.0	WQZGKKKJIJFFOK-GASJEMHNSA-N	direct	637265280	1383.0	93.8996294549	0.01	127.121334612	0.436017803131	2.01	0.256844156555
13574231	637265280	14110.0	63.5606673062	0.872035606262	HDTRYLNUVZCQOY-BTLHAWITSA-N	1.0	WQZGKKKJIJFFOK-GASJEMHNSA-N	direct	637265280	4366.0	93.8996294549	0.01	127.121334612	0.436017803131	2.01	0.256844156555
20413630	637270876	1849.0	63.5482135645	0.872035606262	HDTRYLNUVZCQOY-BTLHAWITSA-N	1.0	WQZGKKKJIJFFOK-VFUOTHLCSA-N	direct	637270876	4365.0	85.30980392	0.01	127.096427129	0.436017803131	2.01	0.256831574459
20413828	637270876	7411.0	66.8239087409	0.828611251157	HDTRYLNUVZCQOY-BTLHAWITSA-N	1.0	WQZGKKKJIJFFOK-GASJEMHNSA-N	direct	637270876	1849.0	93.9507819773	0.01	133.647817482	0.414305625579	2.01	0.256779115379
20413829	637270876	7411.0	66.8239087409	0.828611251157	HDTRYLNUVZCQOY-BTLHAWITSA-N	1.0	WQZGKKKJIJFFOK-GASJEMHNSA-N	direct	637270876	13591.0	93.2604276555	0.01	133.647817482	0.414305625579	2.01	0.256779115379
20413830	637270876	7411.0	66.8239087409	0.828611251157	HDTRYLNUVZCQOY-BTLHAWITSA-N	1.0	WQZGKKKJIJFFOK-GASJEMHNSA-N	direct	637270876	15081.0	93.2604276555	0.01	133.647817482	0.414305625579	2.01	0.256779115379
20413831	637270876	7411.0	66.8239087409	0.828611251157	HDTRYLNUVZCQOY-BTLHAWITSA-N	1.0	WQZGKKKJIJFFOK-GASJEMHNSA-N	direct	637270876	1622.0	91.251811973	0.01	133.647817482	0.414305625579	2.01	0.256779115379
20413832	637270876	7411.0	66.8239087409	0.828611251157	HDTRYLNUVZCQOY-BTLHAWITSA-N	1.0	WQZGKKKJIJFFOK-GASJEMHNSA-N	direct	637270876	10460.0	91.2240256689	0.01	133.647817482	0.414305625579	2.01	0.256779115379
20413833	637270876	7411.0	66.8239087409	0.828611251157	HDTRYLNUVZCQOY-BTLHAWITSA-N	1.0	WQZGKKKJIJFFOK-GASJEMHNSA-N	direct	637270876	13745.0	91.2240256689	0.01	133.647817482	0.414305625579	2.01	0.256779115379
20413834	637270876	7411.0	66.8239087409	0.828611251157	HDTRYLNUVZCQOY-BTLHAWITSA-N	1.0	WQZGKKKJIJFFOK-GASJEMHNSA-N	direct	637270876	339.0	90.5867002359	0.01	133.647817482	0.414305625579	2.01	0.256779115379
20413835	637270876	7411.0	66.8239087409	0.828611251157	HDTRYLNUVZCQOY-BTLHAWITSA-N	1.0	WQZGKKKJIJFFOK-GASJEMHNSA-N	direct	637270876	3584.0	90.5867002359	0.01	133.647817482	0.414305625579	2.01	0.256779115379
20413836	637270876	7411.0	66.8239087409	0.828611251157	HDTRYLNUVZCQOY-BTLHAWITSA-N	1.0	WQZGKKKJIJFFOK-GASJEMHNSA-N	direct	637270876	6831.0	90.5867002359	0.01	133.647817482	0.414305625579	2.01	0.256779115379
13571588	637265280	7803.0	64.779891912	0.853750419441	HDTRYLNUVZCQOY-BTLHAWITSA-N	1.0	WQZGKKKJIJFFOK-GASJEMHNSA-N	direct	637265280	13591.0	105.424812155	0.01	129.559783824	0.426875209721	2.01	0.256703511964
13571589	637265280	7803.0	64.779891912	0.853750419441	HDTRYLNUVZCQOY-BTLHAWITSA-N	1.0	WQZGKKKJIJFFOK-GASJEMHNSA-N	direct	637265280	15081.0	105.424812155	0.01	129.559783824	0.426875209721	2.01	0.256703511964
13571590	637265280	7803.0	64.779891912	0.853750419441	HDTRYLNUVZCQOY-BTLHAWITSA-N	1.0	WQZGKKKJIJFFOK-GASJEMHNSA-N	direct	637265280	1849.0	103.779891912	0.01	129.559783824	0.426875209721	2.01	0.256703511964
13571591	637265280	7803.0	64.779891912	0.853750419441	HDTRYLNUVZCQOY-BTLHAWITSA-N	1.0	WQZGKKKJIJFFOK-GASJEMHNSA-N	direct	637265280	4365.0	103.154281982	0.01	129.559783824	0.426875209721	2.01	0.256703511964
13571592	637265280	7803.0	64.779891912	0.853750419441	HDTRYLNUVZCQOY-BTLHAWITSA-N	1.0	WQZGKKKJIJFFOK-GASJEMHNSA-N	direct	637265280	5031.0	100.013676223	0.01	129.559783824	0.426875209721	2.01	0.256703511964
13571593	637265280	7803.0	64.779891912	0.853750419441	HDTRYLNUVZCQOY-BTLHAWITSA-N	1.0	WQZGKKKJIJFFOK-GASJEMHNSA-N	direct	637265280	339.0	97.19859629	0.01	129.559783824	0.426875209721	2.01	0.256703511964
13571594	637265280	7803.0	64.779891912	0.853750419441	HDTRYLNUVZCQOY-BTLHAWITSA-N	1.0	WQZGKKKJIJFFOK-GASJEMHNSA-N	direct	637265280	3584.0	97.19859629	0.01	129.559783824	0.426875209721	2.01	0.256703511964
13571595	637265280	7803.0	64.779891912	0.853750419441	HDTRYLNUVZCQOY-BTLHAWITSA-N	1.0	WQZGKKKJIJFFOK-GASJEMHNSA-N	direct	637265280	6831.0	97.19859629	0.01	129.559783824	0.426875209721	2.01	0.256703511964
13571596	637265280	7803.0	64.779891912	0.853750419441	HDTRYLNUVZCQOY-BTLHAWITSA-N	1.0	WQZGKKKJIJFFOK-GASJEMHNSA-N	direct	637265280	4267.0	95.8632794328	0.01	129.559783824	0.426875209721	2.01	0.256703511964
13571597	637265280	7803.0	64.779891912	0.853750419441	HDTRYLNUVZCQOY-BTLHAWITSA-N	1.0	WQZGKKKJIJFFOK-GASJEMHNSA-N	direct	637265280	1622.0	94.5816987087	0.01	129.559783824	0.426875209721	2.01	0.256703511964
13571598	637265280	7803.0	64.779891912	0.853750419441	HDTRYLNUVZCQOY-BTLHAWITSA-N	1.0	WQZGKKKJIJFFOK-GASJEMHNSA-N	direct	637265280	1383.0	93.8996294549	0.01	129.559783824	0.426875209721	2.01	0.256703511964
13571599	637265280	7803.0	64.779891912	0.853750419441	HDTRYLNUVZCQOY-BTLHAWITSA-N	1.0	WQZGKKKJIJFFOK-GASJEMHNSA-N	direct	637265280	4366.0	93.8996294549	0.01	129.559783824	0.426875209721	2.01	0.256703511964
6958956	637270822	5669.0	66.6777807053	0.828611251157	HDTRYLNUVZCQOY-BTLHAWITSA-N	1.0	LKDRXBCSQODPBY-AMVSKUEXSA-N	direct	637270822	1248.0	102.987162775	0.01	133.355561411	0.414305625579	2.01	0.256638621364
6958957	637270822	5669.0	66.6777807053	0.828611251157	HDTRYLNUVZCQOY-BTLHAWITSA-N	1.0	LKDRXBCSQODPBY-AMVSKUEXSA-N	direct	637270822	5136.0	102.987162775	0.01	133.355561411	0.414305625579	2.01	0.256638621364
6958960	637270822	5669.0	66.6777807053	0.828611251157	HDTRYLNUVZCQOY-BTLHAWITSA-N	1.0	LKDRXBCSQODPBY-AMVSKUEXSA-N	direct	637270822	1179.0	97.1524273409	0.01	133.355561411	0.414305625579	2.01	0.256638621364
6958961	637270822	5669.0	66.6777807053	0.828611251157	HDTRYLNUVZCQOY-BTLHAWITSA-N	1.0	LKDRXBCSQODPBY-AMVSKUEXSA-N	direct	637270822	1656.0	97.1524273409	0.01	133.355561411	0.414305625579	2.01	0.256638621364
6958964	637270822	5669.0	66.6777807053	0.828611251157	HDTRYLNUVZCQOY-BTLHAWITSA-N	1.0	LKDRXBCSQODPBY-AMVSKUEXSA-N	direct	637270822	1011.0	94.3904055908	0.01	133.355561411	0.414305625579	2.01	0.256638621364
6958965	637270822	5669.0	66.6777807053	0.828611251157	HDTRYLNUVZCQOY-BTLHAWITSA-N	1.0	LKDRXBCSQODPBY-AMVSKUEXSA-N	direct	637270822	1203.0	94.3904055908	0.01	133.355561411	0.414305625579	2.01	0.256638621364
6958967	637270822	5669.0	66.6777807053	0.828611251157	HDTRYLNUVZCQOY-BTLHAWITSA-N	1.0	LKDRXBCSQODPBY-AMVSKUEXSA-N	direct	637270822	2127.0	94.3904055908	0.01	133.355561411	0.414305625579	2.01	0.256638621364
6958968	637270822	5669.0	66.6777807053	0.828611251157	HDTRYLNUVZCQOY-BTLHAWITSA-N	1.0	LKDRXBCSQODPBY-AMVSKUEXSA-N	direct	637270822	7236.0	94.3904055908	0.01	133.355561411	0.414305625579	2.01	0.256638621364
6958969	637270822	5669.0	66.6777807053	0.828611251157	HDTRYLNUVZCQOY-BTLHAWITSA-N	1.0	LKDRXBCSQODPBY-AMVSKUEXSA-N	direct	637270822	11520.0	94.3904055908	0.01	133.355561411	0.414305625579	2.01	0.256638621364
6958972	637270822	5669.0	66.6777807053	0.828611251157	HDTRYLNUVZCQOY-BTLHAWITSA-N	1.0	LKDRXBCSQODPBY-AMVSKUEXSA-N	direct	637270822	3785.0	90.7375489103	0.01	133.355561411	0.414305625579	2.01	0.256638621364
6958973	637270822	5669.0	66.6777807053	0.828611251157	HDTRYLNUVZCQOY-BTLHAWITSA-N	1.0	LKDRXBCSQODPBY-AMVSKUEXSA-N	direct	637270822	4146.0	90.7375489103	0.01	133.355561411	0.414305625579	2.01	0.256638621364
18332590	637271826	1849.0	69.8996294549	0.789390100159	HDTRYLNUVZCQOY-BTLHAWITSA-N	1.0	WQZGKKKJIJFFOK-VFUOTHLCSA-N	direct	637271826	4365.0	95.0741724254	0.01	139.79925891	0.39469505008	2.01	0.256555104711
15764010	637267041	1849.0	69.8927900304	0.789390100159	HDTRYLNUVZCQOY-BTLHAWITSA-N	1.0	WQZGKKKJIJFFOK-VFUOTHLCSA-N	direct	637267041	4365.0	100.432973634	0.01	139.785580061	0.39469505008	2.01	0.256548828735
15764011	637267041	1849.0	69.8927900304	0.789390100159	HDTRYLNUVZCQOY-BTLHAWITSA-N	1.0	WQZGKKKJIJFFOK-VFUOTHLCSA-N	direct	637267041	13591.0	98.8124792792	0.01	139.785580061	0.39469505008	2.01	0.256548828735
15764012	637267041	1849.0	69.8927900304	0.789390100159	HDTRYLNUVZCQOY-BTLHAWITSA-N	1.0	WQZGKKKJIJFFOK-VFUOTHLCSA-N	direct	637267041	15081.0	98.8124792792	0.01	139.785580061	0.39469505008	2.01	0.256548828735
15764013	637267041	1849.0	69.8927900304	0.789390100159	HDTRYLNUVZCQOY-BTLHAWITSA-N	1.0	WQZGKKKJIJFFOK-VFUOTHLCSA-N	direct	637267041	5031.0	96.9625735021	0.01	139.785580061	0.39469505008	2.01	0.256548828735
15764014	637267041	1849.0	69.8927900304	0.789390100159	HDTRYLNUVZCQOY-BTLHAWITSA-N	1.0	WQZGKKKJIJFFOK-VFUOTHLCSA-N	direct	637267041	339.0	96.2781893848	0.01	139.785580061	0.39469505008	2.01	0.256548828735
15764015	637267041	1849.0	69.8927900304	0.789390100159	HDTRYLNUVZCQOY-BTLHAWITSA-N	1.0	WQZGKKKJIJFFOK-VFUOTHLCSA-N	direct	637267041	3584.0	96.2781893848	0.01	139.785580061	0.39469505008	2.01	0.256548828735
15764016	637267041	1849.0	69.8927900304	0.789390100159	HDTRYLNUVZCQOY-BTLHAWITSA-N	1.0	WQZGKKKJIJFFOK-VFUOTHLCSA-N	direct	637267041	6831.0	96.2781893848	0.01	139.785580061	0.39469505008	2.01	0.256548828735
15764017	637267041	1849.0	69.8927900304	0.789390100159	HDTRYLNUVZCQOY-BTLHAWITSA-N	1.0	WQZGKKKJIJFFOK-VFUOTHLCSA-N	direct	637267041	4267.0	95.9065783148	0.01	139.785580061	0.39469505008	2.01	0.256548828735
15764020	637267041	1849.0	69.8927900304	0.789390100159	HDTRYLNUVZCQOY-BTLHAWITSA-N	1.0	WQZGKKKJIJFFOK-VFUOTHLCSA-N	direct	637267041	15001.0	95.6307841426	0.01	139.785580061	0.39469505008	2.01	0.256548828735
13570275	637265280	6583.0	69.8268137316	0.789390100159	HDTRYLNUVZCQOY-BTLHAWITSA-N	1.0	WQZGKKKJIJFFOK-GASJEMHNSA-N	direct	637265280	4365.0	103.154281982	0.01	139.653627463	0.39469505008	2.01	0.256488264058
13570276	637265280	6583.0	69.8268137316	0.789390100159	HDTRYLNUVZCQOY-BTLHAWITSA-N	1.0	WQZGKKKJIJFFOK-GASJEMHNSA-N	direct	637265280	5031.0	100.013676223	0.01	139.653627463	0.39469505008	2.01	0.256488264058
13570277	637265280	6583.0	69.8268137316	0.789390100159	HDTRYLNUVZCQOY-BTLHAWITSA-N	1.0	WQZGKKKJIJFFOK-GASJEMHNSA-N	direct	637265280	339.0	97.19859629	0.01	139.653627463	0.39469505008	2.01	0.256488264058
13570278	637265280	6583.0	69.8268137316	0.789390100159	HDTRYLNUVZCQOY-BTLHAWITSA-N	1.0	WQZGKKKJIJFFOK-GASJEMHNSA-N	direct	637265280	3584.0	97.19859629	0.01	139.653627463	0.39469505008	2.01	0.256488264058
13570279	637265280	6583.0	69.8268137316	0.789390100159	HDTRYLNUVZCQOY-BTLHAWITSA-N	1.0	WQZGKKKJIJFFOK-GASJEMHNSA-N	direct	637265280	6831.0	97.19859629	0.01	139.653627463	0.39469505008	2.01	0.256488264058
13570280	637265280	6583.0	69.8268137316	0.789390100159	HDTRYLNUVZCQOY-BTLHAWITSA-N	1.0	WQZGKKKJIJFFOK-GASJEMHNSA-N	direct	637265280	4267.0	95.8632794328	0.01	139.653627463	0.39469505008	2.01	0.256488264058
13570281	637265280	6583.0	69.8268137316	0.789390100159	HDTRYLNUVZCQOY-BTLHAWITSA-N	1.0	WQZGKKKJIJFFOK-GASJEMHNSA-N	direct	637265280	1622.0	94.5816987087	0.01	139.653627463	0.39469505008	2.01	0.256488264058
13570282	637265280	6583.0	69.8268137316	0.789390100159	HDTRYLNUVZCQOY-BTLHAWITSA-N	1.0	WQZGKKKJIJFFOK-GASJEMHNSA-N	direct	637265280	1383.0	93.8996294549	0.01	139.653627463	0.39469505008	2.01	0.256488264058
13570283	637265280	6583.0	69.8268137316	0.789390100159	HDTRYLNUVZCQOY-BTLHAWITSA-N	1.0	WQZGKKKJIJFFOK-GASJEMHNSA-N	direct	637265280	4366.0	93.8996294549	0.01	139.653627463	0.39469505008	2.01	0.256488264058
20411862	637270876	6583.0	69.793174124	0.789390100159	HDTRYLNUVZCQOY-BTLHAWITSA-N	1.0	WQZGKKKJIJFFOK-GASJEMHNSA-N	direct	637270876	5031.0	95.0762380392	0.01	139.586348248	0.39469505008	2.01	0.256457367174
20411863	637270876	6583.0	69.793174124	0.789390100159	HDTRYLNUVZCQOY-BTLHAWITSA-N	1.0	WQZGKKKJIJFFOK-GASJEMHNSA-N	direct	637270876	1849.0	93.9507819773	0.01	139.586348248	0.39469505008	2.01	0.256457367174
20411864	637270876	6583.0	69.793174124	0.789390100159	HDTRYLNUVZCQOY-BTLHAWITSA-N	1.0	WQZGKKKJIJFFOK-GASJEMHNSA-N	direct	637270876	13591.0	93.2604276555	0.01	139.586348248	0.39469505008	2.01	0.256457367174
20411865	637270876	6583.0	69.793174124	0.789390100159	HDTRYLNUVZCQOY-BTLHAWITSA-N	1.0	WQZGKKKJIJFFOK-GASJEMHNSA-N	direct	637270876	15081.0	93.2604276555	0.01	139.586348248	0.39469505008	2.01	0.256457367174
52117812	637270550	2756.0	65.6363880201	0.839190684058	HDTRYLNUVZCQOY-BTLHAWITSA-N	1.0	WQZGKKKJIJFFOK-VFUOTHLCSA-N	direct	637270550	12536.0	154.396855627	0.01	131.27277604	0.419595342029	2.01	0.256442708387
52117813	637270550	2756.0	65.6363880201	0.839190684058	HDTRYLNUVZCQOY-BTLHAWITSA-N	1.0	WQZGKKKJIJFFOK-VFUOTHLCSA-N	direct	637270550	12590.0	154.396855627	0.01	131.27277604	0.419595342029	2.01	0.256442708387
52117814	637270550	2756.0	65.6363880201	0.839190684058	HDTRYLNUVZCQOY-BTLHAWITSA-N	1.0	WQZGKKKJIJFFOK-VFUOTHLCSA-N	direct	637270550	7900.0	152.869666232	0.01	131.27277604	0.419595342029	2.01	0.256442708387
20412117	637270876	1849.0	69.7189666328	0.789390100159	HDTRYLNUVZCQOY-BTLHAWITSA-N	1.0	WQZGKKKJIJFFOK-VFUOTHLCSA-N	direct	637270876	5031.0	95.0762380392	0.01	139.437933266	0.39469505008	2.01	0.256389170496
20412119	637270876	1849.0	69.7189666328	0.789390100159	HDTRYLNUVZCQOY-BTLHAWITSA-N	1.0	WQZGKKKJIJFFOK-VFUOTHLCSA-N	direct	637270876	13591.0	93.2604276555	0.01	139.437933266	0.39469505008	2.01	0.256389170496
20412120	637270876	1849.0	69.7189666328	0.789390100159	HDTRYLNUVZCQOY-BTLHAWITSA-N	1.0	WQZGKKKJIJFFOK-VFUOTHLCSA-N	direct	637270876	15081.0	93.2604276555	0.01	139.437933266	0.39469505008	2.01	0.256389170496
6957102	637270822	2754.0	65.5783960731	0.839190684058	HDTRYLNUVZCQOY-BTLHAWITSA-N	1.0	WQZGKKKJIJFFOK-SVZMEOIVSA-N	direct	637270822	658.0	87.6736641391	0.01	131.156792146	0.419595342029	2.01	0.256386045679
6957104	637270822	2754.0	65.5783960731	0.839190684058	HDTRYLNUVZCQOY-BTLHAWITSA-N	1.0	WQZGKKKJIJFFOK-SVZMEOIVSA-N	direct	637270822	4575.0	87.6736641391	0.01	131.156792146	0.419595342029	2.01	0.256386045679
6957105	637270822	2754.0	65.5783960731	0.839190684058	HDTRYLNUVZCQOY-BTLHAWITSA-N	1.0	WQZGKKKJIJFFOK-SVZMEOIVSA-N	direct	637270822	5746.0	87.6736641391	0.01	131.156792146	0.419595342029	2.01	0.256386045679
6957106	637270822	2754.0	65.5783960731	0.839190684058	HDTRYLNUVZCQOY-BTLHAWITSA-N	1.0	WQZGKKKJIJFFOK-SVZMEOIVSA-N	direct	637270822	5904.0	87.6736641391	0.01	131.156792146	0.419595342029	2.01	0.256386045679
6957107	637270822	2754.0	65.5783960731	0.839190684058	HDTRYLNUVZCQOY-BTLHAWITSA-N	1.0	WQZGKKKJIJFFOK-SVZMEOIVSA-N	direct	637270822	6396.0	87.6736641391	0.01	131.156792146	0.419595342029	2.01	0.256386045679
6957558	637270822	5746.0	65.5783960731	0.839190684058	HDTRYLNUVZCQOY-BTLHAWITSA-N	1.0	WQZGKKKJIJFFOK-SVZMEOIVSA-N	direct	637270822	658.0	87.6736641391	0.01	131.156792146	0.419595342029	2.01	0.256386045679
6957559	637270822	5746.0	65.5783960731	0.839190684058	HDTRYLNUVZCQOY-BTLHAWITSA-N	1.0	WQZGKKKJIJFFOK-SVZMEOIVSA-N	direct	637270822	2754.0	87.6736641391	0.01	131.156792146	0.419595342029	2.01	0.256386045679
6957560	637270822	5746.0	65.5783960731	0.839190684058	HDTRYLNUVZCQOY-BTLHAWITSA-N	1.0	WQZGKKKJIJFFOK-SVZMEOIVSA-N	direct	637270822	4575.0	87.6736641391	0.01	131.156792146	0.419595342029	2.01	0.256386045679
6957562	637270822	5746.0	65.5783960731	0.839190684058	HDTRYLNUVZCQOY-BTLHAWITSA-N	1.0	WQZGKKKJIJFFOK-SVZMEOIVSA-N	direct	637270822	5904.0	87.6736641391	0.01	131.156792146	0.419595342029	2.01	0.256386045679
6957563	637270822	5746.0	65.5783960731	0.839190684058	HDTRYLNUVZCQOY-BTLHAWITSA-N	1.0	WQZGKKKJIJFFOK-SVZMEOIVSA-N	direct	637270822	6396.0	87.6736641391	0.01	131.156792146	0.419595342029	2.01	0.256386045679
30256439	637264943	533.0	64.4522252946	0.853750419441	HDTRYLNUVZCQOY-BTLHAWITSA-N	1.0	WQZGKKKJIJFFOK-GASJEMHNSA-N	direct	637264943	6565.0	200.0	0.01	128.904450589	0.426875209721	2.01	0.256378282993
20412624	637270876	1849.0	64.3861581781	0.853750419441	HDTRYLNUVZCQOY-BTLHAWITSA-N	1.0	WQZGKKKJIJFFOK-VFUOTHLCSA-N	direct	637270876	15001.0	86.9746941347	0.01	128.772316356	0.426875209721	2.01	0.256312557222
44045386	637266628	4218.0	66.3306831194	0.828611251157	HDTRYLNUVZCQOY-BTLHAWITSA-N	1.0	WQZGKKKJIJFFOK-PHYPRBDBSA-N	direct	637266628	3238.0	90.6655462488	0.01	132.661366239	0.414305625579	2.01	0.256303978154
44045441	637266628	3238.0	66.3306831194	0.828611251157	HDTRYLNUVZCQOY-BTLHAWITSA-N	1.0	WQZGKKKJIJFFOK-DVKNGEFBSA-N	direct	637266628	4218.0	90.6655462488	0.01	132.661366239	0.414305625579	2.01	0.256303978154
20413412	637270876	13813.0	62.8827287043	0.872035606262	HDTRYLNUVZCQOY-BTLHAWITSA-N	1.0	WQZGKKKJIJFFOK-GASJEMHNSA-N	direct	637270876	10460.0	91.2240256689	0.01	125.765457409	0.436017803131	2.01	0.25615652458
20413413	637270876	13813.0	62.8827287043	0.872035606262	HDTRYLNUVZCQOY-BTLHAWITSA-N	1.0	WQZGKKKJIJFFOK-GASJEMHNSA-N	direct	637270876	13745.0	91.2240256689	0.01	125.765457409	0.436017803131	2.01	0.25615652458
20413417	637270876	13813.0	62.8827287043	0.872035606262	HDTRYLNUVZCQOY-BTLHAWITSA-N	1.0	WQZGKKKJIJFFOK-GASJEMHNSA-N	direct	637270876	339.0	86.9746941347	0.01	125.765457409	0.436017803131	2.01	0.25615652458
20413418	637270876	13813.0	62.8827287043	0.872035606262	HDTRYLNUVZCQOY-BTLHAWITSA-N	1.0	WQZGKKKJIJFFOK-GASJEMHNSA-N	direct	637270876	3584.0	86.9746941347	0.01	125.765457409	0.436017803131	2.01	0.25615652458
20413419	637270876	13813.0	62.8827287043	0.872035606262	HDTRYLNUVZCQOY-BTLHAWITSA-N	1.0	WQZGKKKJIJFFOK-GASJEMHNSA-N	direct	637270876	15001.0	86.9746941347	0.01	125.765457409	0.436017803131	2.01	0.25615652458
20413420	637270876	13813.0	62.8827287043	0.872035606262	HDTRYLNUVZCQOY-BTLHAWITSA-N	1.0	WQZGKKKJIJFFOK-GASJEMHNSA-N	direct	637270876	4365.0	85.30980392	0.01	125.765457409	0.436017803131	2.01	0.25615652458
20413442	637270876	13941.0	62.8827287043	0.872035606262	HDTRYLNUVZCQOY-BTLHAWITSA-N	1.0	WQZGKKKJIJFFOK-GASJEMHNSA-N	direct	637270876	10460.0	91.2240256689	0.01	125.765457409	0.436017803131	2.01	0.25615652458
20413443	637270876	13941.0	62.8827287043	0.872035606262	HDTRYLNUVZCQOY-BTLHAWITSA-N	1.0	WQZGKKKJIJFFOK-GASJEMHNSA-N	direct	637270876	13745.0	91.2240256689	0.01	125.765457409	0.436017803131	2.01	0.25615652458
20413447	637270876	13941.0	62.8827287043	0.872035606262	HDTRYLNUVZCQOY-BTLHAWITSA-N	1.0	WQZGKKKJIJFFOK-GASJEMHNSA-N	direct	637270876	339.0	86.9746941347	0.01	125.765457409	0.436017803131	2.01	0.25615652458
20413448	637270876	13941.0	62.8827287043	0.872035606262	HDTRYLNUVZCQOY-BTLHAWITSA-N	1.0	WQZGKKKJIJFFOK-GASJEMHNSA-N	direct	637270876	3584.0	86.9746941347	0.01	125.765457409	0.436017803131	2.01	0.25615652458
20413449	637270876	13941.0	62.8827287043	0.872035606262	HDTRYLNUVZCQOY-BTLHAWITSA-N	1.0	WQZGKKKJIJFFOK-GASJEMHNSA-N	direct	637270876	15001.0	86.9746941347	0.01	125.765457409	0.436017803131	2.01	0.25615652458
20413450	637270876	13941.0	62.8827287043	0.872035606262	HDTRYLNUVZCQOY-BTLHAWITSA-N	1.0	WQZGKKKJIJFFOK-GASJEMHNSA-N	direct	637270876	4365.0	85.30980392	0.01	125.765457409	0.436017803131	2.01	0.25615652458
20413472	637270876	14110.0	62.8827287043	0.872035606262	HDTRYLNUVZCQOY-BTLHAWITSA-N	1.0	WQZGKKKJIJFFOK-GASJEMHNSA-N	direct	637270876	10460.0	91.2240256689	0.01	125.765457409	0.436017803131	2.01	0.25615652458
20413473	637270876	14110.0	62.8827287043	0.872035606262	HDTRYLNUVZCQOY-BTLHAWITSA-N	1.0	WQZGKKKJIJFFOK-GASJEMHNSA-N	direct	637270876	13745.0	91.2240256689	0.01	125.765457409	0.436017803131	2.01	0.25615652458
20413477	637270876	14110.0	62.8827287043	0.872035606262	HDTRYLNUVZCQOY-BTLHAWITSA-N	1.0	WQZGKKKJIJFFOK-GASJEMHNSA-N	direct	637270876	339.0	86.9746941347	0.01	125.765457409	0.436017803131	2.01	0.25615652458
20413478	637270876	14110.0	62.8827287043	0.872035606262	HDTRYLNUVZCQOY-BTLHAWITSA-N	1.0	WQZGKKKJIJFFOK-GASJEMHNSA-N	direct	637270876	3584.0	86.9746941347	0.01	125.765457409	0.436017803131	2.01	0.25615652458
20413479	637270876	14110.0	62.8827287043	0.872035606262	HDTRYLNUVZCQOY-BTLHAWITSA-N	1.0	WQZGKKKJIJFFOK-GASJEMHNSA-N	direct	637270876	15001.0	86.9746941347	0.01	125.765457409	0.436017803131	2.01	0.25615652458
20413480	637270876	14110.0	62.8827287043	0.872035606262	HDTRYLNUVZCQOY-BTLHAWITSA-N	1.0	WQZGKKKJIJFFOK-GASJEMHNSA-N	direct	637270876	4365.0	85.30980392	0.01	125.765457409	0.436017803131	2.01	0.25615652458
20413407	637270876	13813.0	62.8827287043	0.872035606262	HDTRYLNUVZCQOY-BTLHAWITSA-N	1.0	WQZGKKKJIJFFOK-GASJEMHNSA-N	direct	637270876	5031.0	95.0762380392	0.01	125.765457409	0.436017803131	2.01	0.25615652458
20413408	637270876	13813.0	62.8827287043	0.872035606262	HDTRYLNUVZCQOY-BTLHAWITSA-N	1.0	WQZGKKKJIJFFOK-GASJEMHNSA-N	direct	637270876	1849.0	93.9507819773	0.01	125.765457409	0.436017803131	2.01	0.25615652458
20413409	637270876	13813.0	62.8827287043	0.872035606262	HDTRYLNUVZCQOY-BTLHAWITSA-N	1.0	WQZGKKKJIJFFOK-GASJEMHNSA-N	direct	637270876	13591.0	93.2604276555	0.01	125.765457409	0.436017803131	2.01	0.25615652458
20413410	637270876	13813.0	62.8827287043	0.872035606262	HDTRYLNUVZCQOY-BTLHAWITSA-N	1.0	WQZGKKKJIJFFOK-GASJEMHNSA-N	direct	637270876	15081.0	93.2604276555	0.01	125.765457409	0.436017803131	2.01	0.25615652458
20413411	637270876	13813.0	62.8827287043	0.872035606262	HDTRYLNUVZCQOY-BTLHAWITSA-N	1.0	WQZGKKKJIJFFOK-GASJEMHNSA-N	direct	637270876	1622.0	91.251811973	0.01	125.765457409	0.436017803131	2.01	0.25615652458
20413416	637270876	13813.0	62.8827287043	0.872035606262	HDTRYLNUVZCQOY-BTLHAWITSA-N	1.0	WQZGKKKJIJFFOK-GASJEMHNSA-N	direct	637270876	6831.0	90.5867002359	0.01	125.765457409	0.436017803131	2.01	0.25615652458
20413437	637270876	13941.0	62.8827287043	0.872035606262	HDTRYLNUVZCQOY-BTLHAWITSA-N	1.0	WQZGKKKJIJFFOK-GASJEMHNSA-N	direct	637270876	5031.0	95.0762380392	0.01	125.765457409	0.436017803131	2.01	0.25615652458
20413438	637270876	13941.0	62.8827287043	0.872035606262	HDTRYLNUVZCQOY-BTLHAWITSA-N	1.0	WQZGKKKJIJFFOK-GASJEMHNSA-N	direct	637270876	1849.0	93.9507819773	0.01	125.765457409	0.436017803131	2.01	0.25615652458
20413439	637270876	13941.0	62.8827287043	0.872035606262	HDTRYLNUVZCQOY-BTLHAWITSA-N	1.0	WQZGKKKJIJFFOK-GASJEMHNSA-N	direct	637270876	13591.0	93.2604276555	0.01	125.765457409	0.436017803131	2.01	0.25615652458
20413440	637270876	13941.0	62.8827287043	0.872035606262	HDTRYLNUVZCQOY-BTLHAWITSA-N	1.0	WQZGKKKJIJFFOK-GASJEMHNSA-N	direct	637270876	15081.0	93.2604276555	0.01	125.765457409	0.436017803131	2.01	0.25615652458
20413441	637270876	13941.0	62.8827287043	0.872035606262	HDTRYLNUVZCQOY-BTLHAWITSA-N	1.0	WQZGKKKJIJFFOK-GASJEMHNSA-N	direct	637270876	1622.0	91.251811973	0.01	125.765457409	0.436017803131	2.01	0.25615652458
20413446	637270876	13941.0	62.8827287043	0.872035606262	HDTRYLNUVZCQOY-BTLHAWITSA-N	1.0	WQZGKKKJIJFFOK-GASJEMHNSA-N	direct	637270876	6831.0	90.5867002359	0.01	125.765457409	0.436017803131	2.01	0.25615652458
20413467	637270876	14110.0	62.8827287043	0.872035606262	HDTRYLNUVZCQOY-BTLHAWITSA-N	1.0	WQZGKKKJIJFFOK-GASJEMHNSA-N	direct	637270876	5031.0	95.0762380392	0.01	125.765457409	0.436017803131	2.01	0.25615652458
20413468	637270876	14110.0	62.8827287043	0.872035606262	HDTRYLNUVZCQOY-BTLHAWITSA-N	1.0	WQZGKKKJIJFFOK-GASJEMHNSA-N	direct	637270876	1849.0	93.9507819773	0.01	125.765457409	0.436017803131	2.01	0.25615652458
20413469	637270876	14110.0	62.8827287043	0.872035606262	HDTRYLNUVZCQOY-BTLHAWITSA-N	1.0	WQZGKKKJIJFFOK-GASJEMHNSA-N	direct	637270876	13591.0	93.2604276555	0.01	125.765457409	0.436017803131	2.01	0.25615652458
20413470	637270876	14110.0	62.8827287043	0.872035606262	HDTRYLNUVZCQOY-BTLHAWITSA-N	1.0	WQZGKKKJIJFFOK-GASJEMHNSA-N	direct	637270876	15081.0	93.2604276555	0.01	125.765457409	0.436017803131	2.01	0.25615652458
20413471	637270876	14110.0	62.8827287043	0.872035606262	HDTRYLNUVZCQOY-BTLHAWITSA-N	1.0	WQZGKKKJIJFFOK-GASJEMHNSA-N	direct	637270876	1622.0	91.251811973	0.01	125.765457409	0.436017803131	2.01	0.25615652458
20413476	637270876	14110.0	62.8827287043	0.872035606262	HDTRYLNUVZCQOY-BTLHAWITSA-N	1.0	WQZGKKKJIJFFOK-GASJEMHNSA-N	direct	637270876	6831.0	90.5867002359	0.01	125.765457409	0.436017803131	2.01	0.25615652458
18336699	637271826	13813.0	62.8794260688	0.872035606262	HDTRYLNUVZCQOY-BTLHAWITSA-N	1.0	WQZGKKKJIJFFOK-GASJEMHNSA-N	direct	637271826	13591.0	99.54668166	0.01	125.758852138	0.436017803131	2.01	0.256153161143
18336700	637271826	13813.0	62.8794260688	0.872035606262	HDTRYLNUVZCQOY-BTLHAWITSA-N	1.0	WQZGKKKJIJFFOK-GASJEMHNSA-N	direct	637271826	15081.0	99.54668166	0.01	125.758852138	0.436017803131	2.01	0.256153161143
18336701	637271826	13813.0	62.8794260688	0.872035606262	HDTRYLNUVZCQOY-BTLHAWITSA-N	1.0	WQZGKKKJIJFFOK-GASJEMHNSA-N	direct	637271826	1849.0	98.2757241304	0.01	125.758852138	0.436017803131	2.01	0.256153161143
18336706	637271826	13813.0	62.8794260688	0.872035606262	HDTRYLNUVZCQOY-BTLHAWITSA-N	1.0	WQZGKKKJIJFFOK-GASJEMHNSA-N	direct	637271826	1622.0	92.4828041021	0.01	125.758852138	0.436017803131	2.01	0.256153161143
18336710	637271826	13813.0	62.8794260688	0.872035606262	HDTRYLNUVZCQOY-BTLHAWITSA-N	1.0	WQZGKKKJIJFFOK-GASJEMHNSA-N	direct	637271826	1383.0	91.2790142558	0.01	125.758852138	0.436017803131	2.01	0.256153161143
18336711	637271826	13813.0	62.8794260688	0.872035606262	HDTRYLNUVZCQOY-BTLHAWITSA-N	1.0	WQZGKKKJIJFFOK-GASJEMHNSA-N	direct	637271826	4366.0	91.2790142558	0.01	125.758852138	0.436017803131	2.01	0.256153161143
18336731	637271826	13941.0	62.8794260688	0.872035606262	HDTRYLNUVZCQOY-BTLHAWITSA-N	1.0	WQZGKKKJIJFFOK-GASJEMHNSA-N	direct	637271826	13591.0	99.54668166	0.01	125.758852138	0.436017803131	2.01	0.256153161143
18336732	637271826	13941.0	62.8794260688	0.872035606262	HDTRYLNUVZCQOY-BTLHAWITSA-N	1.0	WQZGKKKJIJFFOK-GASJEMHNSA-N	direct	637271826	15081.0	99.54668166	0.01	125.758852138	0.436017803131	2.01	0.256153161143
18336733	637271826	13941.0	62.8794260688	0.872035606262	HDTRYLNUVZCQOY-BTLHAWITSA-N	1.0	WQZGKKKJIJFFOK-GASJEMHNSA-N	direct	637271826	1849.0	98.2757241304	0.01	125.758852138	0.436017803131	2.01	0.256153161143
18336738	637271826	13941.0	62.8794260688	0.872035606262	HDTRYLNUVZCQOY-BTLHAWITSA-N	1.0	WQZGKKKJIJFFOK-GASJEMHNSA-N	direct	637271826	1622.0	92.4828041021	0.01	125.758852138	0.436017803131	2.01	0.256153161143
18336742	637271826	13941.0	62.8794260688	0.872035606262	HDTRYLNUVZCQOY-BTLHAWITSA-N	1.0	WQZGKKKJIJFFOK-GASJEMHNSA-N	direct	637271826	1383.0	91.2790142558	0.01	125.758852138	0.436017803131	2.01	0.256153161143
18336743	637271826	13941.0	62.8794260688	0.872035606262	HDTRYLNUVZCQOY-BTLHAWITSA-N	1.0	WQZGKKKJIJFFOK-GASJEMHNSA-N	direct	637271826	4366.0	91.2790142558	0.01	125.758852138	0.436017803131	2.01	0.256153161143
18336763	637271826	14110.0	62.8794260688	0.872035606262	HDTRYLNUVZCQOY-BTLHAWITSA-N	1.0	WQZGKKKJIJFFOK-GASJEMHNSA-N	direct	637271826	13591.0	99.54668166	0.01	125.758852138	0.436017803131	2.01	0.256153161143
18336764	637271826	14110.0	62.8794260688	0.872035606262	HDTRYLNUVZCQOY-BTLHAWITSA-N	1.0	WQZGKKKJIJFFOK-GASJEMHNSA-N	direct	637271826	15081.0	99.54668166	0.01	125.758852138	0.436017803131	2.01	0.256153161143
18336765	637271826	14110.0	62.8794260688	0.872035606262	HDTRYLNUVZCQOY-BTLHAWITSA-N	1.0	WQZGKKKJIJFFOK-GASJEMHNSA-N	direct	637271826	1849.0	98.2757241304	0.01	125.758852138	0.436017803131	2.01	0.256153161143
18336770	637271826	14110.0	62.8794260688	0.872035606262	HDTRYLNUVZCQOY-BTLHAWITSA-N	1.0	WQZGKKKJIJFFOK-GASJEMHNSA-N	direct	637271826	1622.0	92.4828041021	0.01	125.758852138	0.436017803131	2.01	0.256153161143
18336774	637271826	14110.0	62.8794260688	0.872035606262	HDTRYLNUVZCQOY-BTLHAWITSA-N	1.0	WQZGKKKJIJFFOK-GASJEMHNSA-N	direct	637271826	1383.0	91.2790142558	0.01	125.758852138	0.436017803131	2.01	0.256153161143
18336775	637271826	14110.0	62.8794260688	0.872035606262	HDTRYLNUVZCQOY-BTLHAWITSA-N	1.0	WQZGKKKJIJFFOK-GASJEMHNSA-N	direct	637271826	4366.0	91.2790142558	0.01	125.758852138	0.436017803131	2.01	0.256153161143
18336698	637271826	13813.0	62.8794260688	0.872035606262	HDTRYLNUVZCQOY-BTLHAWITSA-N	1.0	WQZGKKKJIJFFOK-GASJEMHNSA-N	direct	637271826	5031.0	100.903089987	0.01	125.758852138	0.436017803131	2.01	0.256153161143
18336702	637271826	13813.0	62.8794260688	0.872035606262	HDTRYLNUVZCQOY-BTLHAWITSA-N	1.0	WQZGKKKJIJFFOK-GASJEMHNSA-N	direct	637271826	4365.0	95.0741724254	0.01	125.758852138	0.436017803131	2.01	0.256153161143
18336703	637271826	13813.0	62.8794260688	0.872035606262	HDTRYLNUVZCQOY-BTLHAWITSA-N	1.0	WQZGKKKJIJFFOK-GASJEMHNSA-N	direct	637271826	339.0	93.1706962272	0.01	125.758852138	0.436017803131	2.01	0.256153161143
18336704	637271826	13813.0	62.8794260688	0.872035606262	HDTRYLNUVZCQOY-BTLHAWITSA-N	1.0	WQZGKKKJIJFFOK-GASJEMHNSA-N	direct	637271826	3584.0	93.1706962272	0.01	125.758852138	0.436017803131	2.01	0.256153161143
18336705	637271826	13813.0	62.8794260688	0.872035606262	HDTRYLNUVZCQOY-BTLHAWITSA-N	1.0	WQZGKKKJIJFFOK-GASJEMHNSA-N	direct	637271826	6831.0	93.1706962272	0.01	125.758852138	0.436017803131	2.01	0.256153161143
18336709	637271826	13813.0	62.8794260688	0.872035606262	HDTRYLNUVZCQOY-BTLHAWITSA-N	1.0	WQZGKKKJIJFFOK-GASJEMHNSA-N	direct	637271826	15001.0	92.1040252676	0.01	125.758852138	0.436017803131	2.01	0.256153161143
18336730	637271826	13941.0	62.8794260688	0.872035606262	HDTRYLNUVZCQOY-BTLHAWITSA-N	1.0	WQZGKKKJIJFFOK-GASJEMHNSA-N	direct	637271826	5031.0	100.903089987	0.01	125.758852138	0.436017803131	2.01	0.256153161143
18336734	637271826	13941.0	62.8794260688	0.872035606262	HDTRYLNUVZCQOY-BTLHAWITSA-N	1.0	WQZGKKKJIJFFOK-GASJEMHNSA-N	direct	637271826	4365.0	95.0741724254	0.01	125.758852138	0.436017803131	2.01	0.256153161143
18336735	637271826	13941.0	62.8794260688	0.872035606262	HDTRYLNUVZCQOY-BTLHAWITSA-N	1.0	WQZGKKKJIJFFOK-GASJEMHNSA-N	direct	637271826	339.0	93.1706962272	0.01	125.758852138	0.436017803131	2.01	0.256153161143
18336736	637271826	13941.0	62.8794260688	0.872035606262	HDTRYLNUVZCQOY-BTLHAWITSA-N	1.0	WQZGKKKJIJFFOK-GASJEMHNSA-N	direct	637271826	3584.0	93.1706962272	0.01	125.758852138	0.436017803131	2.01	0.256153161143
18336737	637271826	13941.0	62.8794260688	0.872035606262	HDTRYLNUVZCQOY-BTLHAWITSA-N	1.0	WQZGKKKJIJFFOK-GASJEMHNSA-N	direct	637271826	6831.0	93.1706962272	0.01	125.758852138	0.436017803131	2.01	0.256153161143
18336741	637271826	13941.0	62.8794260688	0.872035606262	HDTRYLNUVZCQOY-BTLHAWITSA-N	1.0	WQZGKKKJIJFFOK-GASJEMHNSA-N	direct	637271826	15001.0	92.1040252676	0.01	125.758852138	0.436017803131	2.01	0.256153161143
18336762	637271826	14110.0	62.8794260688	0.872035606262	HDTRYLNUVZCQOY-BTLHAWITSA-N	1.0	WQZGKKKJIJFFOK-GASJEMHNSA-N	direct	637271826	5031.0	100.903089987	0.01	125.758852138	0.436017803131	2.01	0.256153161143
18336766	637271826	14110.0	62.8794260688	0.872035606262	HDTRYLNUVZCQOY-BTLHAWITSA-N	1.0	WQZGKKKJIJFFOK-GASJEMHNSA-N	direct	637271826	4365.0	95.0741724254	0.01	125.758852138	0.436017803131	2.01	0.256153161143
18336767	637271826	14110.0	62.8794260688	0.872035606262	HDTRYLNUVZCQOY-BTLHAWITSA-N	1.0	WQZGKKKJIJFFOK-GASJEMHNSA-N	direct	637271826	339.0	93.1706962272	0.01	125.758852138	0.436017803131	2.01	0.256153161143
18336768	637271826	14110.0	62.8794260688	0.872035606262	HDTRYLNUVZCQOY-BTLHAWITSA-N	1.0	WQZGKKKJIJFFOK-GASJEMHNSA-N	direct	637271826	3584.0	93.1706962272	0.01	125.758852138	0.436017803131	2.01	0.256153161143
18336769	637271826	14110.0	62.8794260688	0.872035606262	HDTRYLNUVZCQOY-BTLHAWITSA-N	1.0	WQZGKKKJIJFFOK-GASJEMHNSA-N	direct	637271826	6831.0	93.1706962272	0.01	125.758852138	0.436017803131	2.01	0.256153161143
18336773	637271826	14110.0	62.8794260688	0.872035606262	HDTRYLNUVZCQOY-BTLHAWITSA-N	1.0	WQZGKKKJIJFFOK-GASJEMHNSA-N	direct	637271826	15001.0	92.1040252676	0.01	125.758852138	0.436017803131	2.01	0.256153161143
26381289	637269169	4015.0	1.06048074738	0.789390100159	HDTRYLNUVZCQOY-BTLHAWITSA-N	1.0	RFSUNEUAIZKAJO-OEXCPVAWSA-N	direct	637269169	4015.0	0.346787486225	2.0	0.693574972449	0.39469505008	2.01	0.256056199517
15763493	637267041	6583.0	69.1864190114	0.789390100159	HDTRYLNUVZCQOY-BTLHAWITSA-N	1.0	WQZGKKKJIJFFOK-GASJEMHNSA-N	direct	637267041	1622.0	92.9430951487	0.01	138.372838023	0.39469505008	2.01	0.255898155247
50382777	637270407	5488.0	0.124938736608	0.853750419441	HDTRYLNUVZCQOY-BTLHAWITSA-N	0.0		flat tautomer	637270407	4693.0	0.698970004336	0.01	0.249877473217	0.853750419441	2.01	0.255896015294
52337562	637266642	4218.0	63.896196279	0.853750419441	HDTRYLNUVZCQOY-BTLHAWITSA-N	1.0	WQZGKKKJIJFFOK-PHYPRBDBSA-N	direct	637266642	3238.0	103.247183569	0.01	127.792392558	0.426875209721	2.01	0.255823541565
52337617	637266642	3238.0	63.896196279	0.853750419441	HDTRYLNUVZCQOY-BTLHAWITSA-N	1.0	WQZGKKKJIJFFOK-DVKNGEFBSA-N	direct	637266642	4218.0	103.247183569	0.01	127.792392558	0.426875209721	2.01	0.255823541565
49949606	637269555	5893.0	0.677780705266	0.853750419441	HDTRYLNUVZCQOY-BTLHAWITSA-N	1.0	WQZGKKKJIJFFOK-GASJEMHNSA-N	direct	637269555	2134.0	0.638272163982	1.0	1.27654432796	0.426875209721	2.01	0.255754469277
52117818	637270550	2756.0	65.6363880201	0.828611251157	HDTRYLNUVZCQOY-BTLHAWITSA-N	1.0	WQZGKKKJIJFFOK-VFUOTHLCSA-N	direct	637270550	12536.0	154.396855627	0.01	131.27277604	0.414305625579	2.01	0.255630634486
52117819	637270550	2756.0	65.6363880201	0.828611251157	HDTRYLNUVZCQOY-BTLHAWITSA-N	1.0	WQZGKKKJIJFFOK-VFUOTHLCSA-N	direct	637270550	12590.0	154.396855627	0.01	131.27277604	0.414305625579	2.01	0.255630634486
52117820	637270550	2756.0	65.6363880201	0.828611251157	HDTRYLNUVZCQOY-BTLHAWITSA-N	1.0	WQZGKKKJIJFFOK-VFUOTHLCSA-N	direct	637270550	7900.0	152.869666232	0.01	131.27277604	0.414305625579	2.01	0.255630634486
13572820	637265280	7803.0	64.779891912	0.839190684058	HDTRYLNUVZCQOY-BTLHAWITSA-N	1.0	WQZGKKKJIJFFOK-GASJEMHNSA-N	direct	637265280	13591.0	105.424812155	0.01	129.559783824	0.419595342029	2.01	0.25560199623
13572821	637265280	7803.0	64.779891912	0.839190684058	HDTRYLNUVZCQOY-BTLHAWITSA-N	1.0	WQZGKKKJIJFFOK-GASJEMHNSA-N	direct	637265280	15081.0	105.424812155	0.01	129.559783824	0.419595342029	2.01	0.25560199623
13572822	637265280	7803.0	64.779891912	0.839190684058	HDTRYLNUVZCQOY-BTLHAWITSA-N	1.0	WQZGKKKJIJFFOK-GASJEMHNSA-N	direct	637265280	1849.0	103.779891912	0.01	129.559783824	0.419595342029	2.01	0.25560199623
13572823	637265280	7803.0	64.779891912	0.839190684058	HDTRYLNUVZCQOY-BTLHAWITSA-N	1.0	WQZGKKKJIJFFOK-GASJEMHNSA-N	direct	637265280	4365.0	103.154281982	0.01	129.559783824	0.419595342029	2.01	0.25560199623
13572824	637265280	7803.0	64.779891912	0.839190684058	HDTRYLNUVZCQOY-BTLHAWITSA-N	1.0	WQZGKKKJIJFFOK-GASJEMHNSA-N	direct	637265280	5031.0	100.013676223	0.01	129.559783824	0.419595342029	2.01	0.25560199623
13572825	637265280	7803.0	64.779891912	0.839190684058	HDTRYLNUVZCQOY-BTLHAWITSA-N	1.0	WQZGKKKJIJFFOK-GASJEMHNSA-N	direct	637265280	339.0	97.19859629	0.01	129.559783824	0.419595342029	2.01	0.25560199623
13572826	637265280	7803.0	64.779891912	0.839190684058	HDTRYLNUVZCQOY-BTLHAWITSA-N	1.0	WQZGKKKJIJFFOK-GASJEMHNSA-N	direct	637265280	3584.0	97.19859629	0.01	129.559783824	0.419595342029	2.01	0.25560199623
13572827	637265280	7803.0	64.779891912	0.839190684058	HDTRYLNUVZCQOY-BTLHAWITSA-N	1.0	WQZGKKKJIJFFOK-GASJEMHNSA-N	direct	637265280	6831.0	97.19859629	0.01	129.559783824	0.419595342029	2.01	0.25560199623
13572828	637265280	7803.0	64.779891912	0.839190684058	HDTRYLNUVZCQOY-BTLHAWITSA-N	1.0	WQZGKKKJIJFFOK-GASJEMHNSA-N	direct	637265280	4267.0	95.8632794328	0.01	129.559783824	0.419595342029	2.01	0.25560199623
13572829	637265280	7803.0	64.779891912	0.839190684058	HDTRYLNUVZCQOY-BTLHAWITSA-N	1.0	WQZGKKKJIJFFOK-GASJEMHNSA-N	direct	637265280	1622.0	94.5816987087	0.01	129.559783824	0.419595342029	2.01	0.25560199623
13572830	637265280	7803.0	64.779891912	0.839190684058	HDTRYLNUVZCQOY-BTLHAWITSA-N	1.0	WQZGKKKJIJFFOK-GASJEMHNSA-N	direct	637265280	1383.0	93.8996294549	0.01	129.559783824	0.419595342029	2.01	0.25560199623
13572831	637265280	7803.0	64.779891912	0.839190684058	HDTRYLNUVZCQOY-BTLHAWITSA-N	1.0	WQZGKKKJIJFFOK-GASJEMHNSA-N	direct	637265280	4366.0	93.8996294549	0.01	129.559783824	0.419595342029	2.01	0.25560199623
6959502	637270822	2754.0	65.5783960731	0.828611251157	HDTRYLNUVZCQOY-BTLHAWITSA-N	1.0	WQZGKKKJIJFFOK-SVZMEOIVSA-N	direct	637270822	658.0	87.6736641391	0.01	131.156792146	0.414305625579	2.01	0.255574151211
6959504	637270822	2754.0	65.5783960731	0.828611251157	HDTRYLNUVZCQOY-BTLHAWITSA-N	1.0	WQZGKKKJIJFFOK-SVZMEOIVSA-N	direct	637270822	4575.0	87.6736641391	0.01	131.156792146	0.414305625579	2.01	0.255574151211
6959505	637270822	2754.0	65.5783960731	0.828611251157	HDTRYLNUVZCQOY-BTLHAWITSA-N	1.0	WQZGKKKJIJFFOK-SVZMEOIVSA-N	direct	637270822	5746.0	87.6736641391	0.01	131.156792146	0.414305625579	2.01	0.255574151211
6959506	637270822	2754.0	65.5783960731	0.828611251157	HDTRYLNUVZCQOY-BTLHAWITSA-N	1.0	WQZGKKKJIJFFOK-SVZMEOIVSA-N	direct	637270822	5904.0	87.6736641391	0.01	131.156792146	0.414305625579	2.01	0.255574151211
6959507	637270822	2754.0	65.5783960731	0.828611251157	HDTRYLNUVZCQOY-BTLHAWITSA-N	1.0	WQZGKKKJIJFFOK-SVZMEOIVSA-N	direct	637270822	6396.0	87.6736641391	0.01	131.156792146	0.414305625579	2.01	0.255574151211
6959958	637270822	5746.0	65.5783960731	0.828611251157	HDTRYLNUVZCQOY-BTLHAWITSA-N	1.0	WQZGKKKJIJFFOK-SVZMEOIVSA-N	direct	637270822	658.0	87.6736641391	0.01	131.156792146	0.414305625579	2.01	0.255574151211
6959959	637270822	5746.0	65.5783960731	0.828611251157	HDTRYLNUVZCQOY-BTLHAWITSA-N	1.0	WQZGKKKJIJFFOK-SVZMEOIVSA-N	direct	637270822	2754.0	87.6736641391	0.01	131.156792146	0.414305625579	2.01	0.255574151211
6959960	637270822	5746.0	65.5783960731	0.828611251157	HDTRYLNUVZCQOY-BTLHAWITSA-N	1.0	WQZGKKKJIJFFOK-SVZMEOIVSA-N	direct	637270822	4575.0	87.6736641391	0.01	131.156792146	0.414305625579	2.01	0.255574151211
6959962	637270822	5746.0	65.5783960731	0.828611251157	HDTRYLNUVZCQOY-BTLHAWITSA-N	1.0	WQZGKKKJIJFFOK-SVZMEOIVSA-N	direct	637270822	5904.0	87.6736641391	0.01	131.156792146	0.414305625579	2.01	0.255574151211
6959963	637270822	5746.0	65.5783960731	0.828611251157	HDTRYLNUVZCQOY-BTLHAWITSA-N	1.0	WQZGKKKJIJFFOK-SVZMEOIVSA-N	direct	637270822	6396.0	87.6736641391	0.01	131.156792146	0.414305625579	2.01	0.255574151211
52122696	637270559	2756.0	62.2365720064	0.872035606262	HDTRYLNUVZCQOY-BTLHAWITSA-N	1.0	WQZGKKKJIJFFOK-VFUOTHLCSA-N	direct	637270559	12536.0	146.153662888	0.01	124.473144013	0.436017803131	2.01	0.255495934213
52122697	637270559	2756.0	62.2365720064	0.872035606262	HDTRYLNUVZCQOY-BTLHAWITSA-N	1.0	WQZGKKKJIJFFOK-VFUOTHLCSA-N	direct	637270559	12590.0	146.153662888	0.01	124.473144013	0.436017803131	2.01	0.255495934213
52122698	637270559	2756.0	62.2365720064	0.872035606262	HDTRYLNUVZCQOY-BTLHAWITSA-N	1.0	WQZGKKKJIJFFOK-VFUOTHLCSA-N	direct	637270559	7900.0	143.798602876	0.01	124.473144013	0.436017803131	2.01	0.255495934213
13571702	637265280	13813.0	63.5606673062	0.853750419441	HDTRYLNUVZCQOY-BTLHAWITSA-N	1.0	WQZGKKKJIJFFOK-GASJEMHNSA-N	direct	637265280	1849.0	103.779891912	0.01	127.121334612	0.426875209721	2.01	0.255487035786
13571703	637265280	13813.0	63.5606673062	0.853750419441	HDTRYLNUVZCQOY-BTLHAWITSA-N	1.0	WQZGKKKJIJFFOK-GASJEMHNSA-N	direct	637265280	4365.0	103.154281982	0.01	127.121334612	0.426875209721	2.01	0.255487035786
13571704	637265280	13813.0	63.5606673062	0.853750419441	HDTRYLNUVZCQOY-BTLHAWITSA-N	1.0	WQZGKKKJIJFFOK-GASJEMHNSA-N	direct	637265280	5031.0	100.013676223	0.01	127.121334612	0.426875209721	2.01	0.255487035786
13571730	637265280	13941.0	63.5606673062	0.853750419441	HDTRYLNUVZCQOY-BTLHAWITSA-N	1.0	WQZGKKKJIJFFOK-GASJEMHNSA-N	direct	637265280	1849.0	103.779891912	0.01	127.121334612	0.426875209721	2.01	0.255487035786
13571731	637265280	13941.0	63.5606673062	0.853750419441	HDTRYLNUVZCQOY-BTLHAWITSA-N	1.0	WQZGKKKJIJFFOK-GASJEMHNSA-N	direct	637265280	4365.0	103.154281982	0.01	127.121334612	0.426875209721	2.01	0.255487035786
13571732	637265280	13941.0	63.5606673062	0.853750419441	HDTRYLNUVZCQOY-BTLHAWITSA-N	1.0	WQZGKKKJIJFFOK-GASJEMHNSA-N	direct	637265280	5031.0	100.013676223	0.01	127.121334612	0.426875209721	2.01	0.255487035786
13571758	637265280	14110.0	63.5606673062	0.853750419441	HDTRYLNUVZCQOY-BTLHAWITSA-N	1.0	WQZGKKKJIJFFOK-GASJEMHNSA-N	direct	637265280	1849.0	103.779891912	0.01	127.121334612	0.426875209721	2.01	0.255487035786
13571759	637265280	14110.0	63.5606673062	0.853750419441	HDTRYLNUVZCQOY-BTLHAWITSA-N	1.0	WQZGKKKJIJFFOK-GASJEMHNSA-N	direct	637265280	4365.0	103.154281982	0.01	127.121334612	0.426875209721	2.01	0.255487035786
13571760	637265280	14110.0	63.5606673062	0.853750419441	HDTRYLNUVZCQOY-BTLHAWITSA-N	1.0	WQZGKKKJIJFFOK-GASJEMHNSA-N	direct	637265280	5031.0	100.013676223	0.01	127.121334612	0.426875209721	2.01	0.255487035786
13571700	637265280	13813.0	63.5606673062	0.853750419441	HDTRYLNUVZCQOY-BTLHAWITSA-N	1.0	WQZGKKKJIJFFOK-GASJEMHNSA-N	direct	637265280	13591.0	105.424812155	0.01	127.121334612	0.426875209721	2.01	0.255487035786
13571701	637265280	13813.0	63.5606673062	0.853750419441	HDTRYLNUVZCQOY-BTLHAWITSA-N	1.0	WQZGKKKJIJFFOK-GASJEMHNSA-N	direct	637265280	15081.0	105.424812155	0.01	127.121334612	0.426875209721	2.01	0.255487035786
13571705	637265280	13813.0	63.5606673062	0.853750419441	HDTRYLNUVZCQOY-BTLHAWITSA-N	1.0	WQZGKKKJIJFFOK-GASJEMHNSA-N	direct	637265280	339.0	97.19859629	0.01	127.121334612	0.426875209721	2.01	0.255487035786
13571706	637265280	13813.0	63.5606673062	0.853750419441	HDTRYLNUVZCQOY-BTLHAWITSA-N	1.0	WQZGKKKJIJFFOK-GASJEMHNSA-N	direct	637265280	3584.0	97.19859629	0.01	127.121334612	0.426875209721	2.01	0.255487035786
13571707	637265280	13813.0	63.5606673062	0.853750419441	HDTRYLNUVZCQOY-BTLHAWITSA-N	1.0	WQZGKKKJIJFFOK-GASJEMHNSA-N	direct	637265280	6831.0	97.19859629	0.01	127.121334612	0.426875209721	2.01	0.255487035786
13571708	637265280	13813.0	63.5606673062	0.853750419441	HDTRYLNUVZCQOY-BTLHAWITSA-N	1.0	WQZGKKKJIJFFOK-GASJEMHNSA-N	direct	637265280	4267.0	95.8632794328	0.01	127.121334612	0.426875209721	2.01	0.255487035786
13571709	637265280	13813.0	63.5606673062	0.853750419441	HDTRYLNUVZCQOY-BTLHAWITSA-N	1.0	WQZGKKKJIJFFOK-GASJEMHNSA-N	direct	637265280	1622.0	94.5816987087	0.01	127.121334612	0.426875209721	2.01	0.255487035786
13571710	637265280	13813.0	63.5606673062	0.853750419441	HDTRYLNUVZCQOY-BTLHAWITSA-N	1.0	WQZGKKKJIJFFOK-GASJEMHNSA-N	direct	637265280	1383.0	93.8996294549	0.01	127.121334612	0.426875209721	2.01	0.255487035786
13571711	637265280	13813.0	63.5606673062	0.853750419441	HDTRYLNUVZCQOY-BTLHAWITSA-N	1.0	WQZGKKKJIJFFOK-GASJEMHNSA-N	direct	637265280	4366.0	93.8996294549	0.01	127.121334612	0.426875209721	2.01	0.255487035786
13571728	637265280	13941.0	63.5606673062	0.853750419441	HDTRYLNUVZCQOY-BTLHAWITSA-N	1.0	WQZGKKKJIJFFOK-GASJEMHNSA-N	direct	637265280	13591.0	105.424812155	0.01	127.121334612	0.426875209721	2.01	0.255487035786
13571729	637265280	13941.0	63.5606673062	0.853750419441	HDTRYLNUVZCQOY-BTLHAWITSA-N	1.0	WQZGKKKJIJFFOK-GASJEMHNSA-N	direct	637265280	15081.0	105.424812155	0.01	127.121334612	0.426875209721	2.01	0.255487035786
13571733	637265280	13941.0	63.5606673062	0.853750419441	HDTRYLNUVZCQOY-BTLHAWITSA-N	1.0	WQZGKKKJIJFFOK-GASJEMHNSA-N	direct	637265280	339.0	97.19859629	0.01	127.121334612	0.426875209721	2.01	0.255487035786
13571734	637265280	13941.0	63.5606673062	0.853750419441	HDTRYLNUVZCQOY-BTLHAWITSA-N	1.0	WQZGKKKJIJFFOK-GASJEMHNSA-N	direct	637265280	3584.0	97.19859629	0.01	127.121334612	0.426875209721	2.01	0.255487035786
13571735	637265280	13941.0	63.5606673062	0.853750419441	HDTRYLNUVZCQOY-BTLHAWITSA-N	1.0	WQZGKKKJIJFFOK-GASJEMHNSA-N	direct	637265280	6831.0	97.19859629	0.01	127.121334612	0.426875209721	2.01	0.255487035786
13571736	637265280	13941.0	63.5606673062	0.853750419441	HDTRYLNUVZCQOY-BTLHAWITSA-N	1.0	WQZGKKKJIJFFOK-GASJEMHNSA-N	direct	637265280	4267.0	95.8632794328	0.01	127.121334612	0.426875209721	2.01	0.255487035786
13571737	637265280	13941.0	63.5606673062	0.853750419441	HDTRYLNUVZCQOY-BTLHAWITSA-N	1.0	WQZGKKKJIJFFOK-GASJEMHNSA-N	direct	637265280	1622.0	94.5816987087	0.01	127.121334612	0.426875209721	2.01	0.255487035786
13571738	637265280	13941.0	63.5606673062	0.853750419441	HDTRYLNUVZCQOY-BTLHAWITSA-N	1.0	WQZGKKKJIJFFOK-GASJEMHNSA-N	direct	637265280	1383.0	93.8996294549	0.01	127.121334612	0.426875209721	2.01	0.255487035786
13571739	637265280	13941.0	63.5606673062	0.853750419441	HDTRYLNUVZCQOY-BTLHAWITSA-N	1.0	WQZGKKKJIJFFOK-GASJEMHNSA-N	direct	637265280	4366.0	93.8996294549	0.01	127.121334612	0.426875209721	2.01	0.255487035786
13571756	637265280	14110.0	63.5606673062	0.853750419441	HDTRYLNUVZCQOY-BTLHAWITSA-N	1.0	WQZGKKKJIJFFOK-GASJEMHNSA-N	direct	637265280	13591.0	105.424812155	0.01	127.121334612	0.426875209721	2.01	0.255487035786
13571757	637265280	14110.0	63.5606673062	0.853750419441	HDTRYLNUVZCQOY-BTLHAWITSA-N	1.0	WQZGKKKJIJFFOK-GASJEMHNSA-N	direct	637265280	15081.0	105.424812155	0.01	127.121334612	0.426875209721	2.01	0.255487035786
13571761	637265280	14110.0	63.5606673062	0.853750419441	HDTRYLNUVZCQOY-BTLHAWITSA-N	1.0	WQZGKKKJIJFFOK-GASJEMHNSA-N	direct	637265280	339.0	97.19859629	0.01	127.121334612	0.426875209721	2.01	0.255487035786
13571762	637265280	14110.0	63.5606673062	0.853750419441	HDTRYLNUVZCQOY-BTLHAWITSA-N	1.0	WQZGKKKJIJFFOK-GASJEMHNSA-N	direct	637265280	3584.0	97.19859629	0.01	127.121334612	0.426875209721	2.01	0.255487035786
13571763	637265280	14110.0	63.5606673062	0.853750419441	HDTRYLNUVZCQOY-BTLHAWITSA-N	1.0	WQZGKKKJIJFFOK-GASJEMHNSA-N	direct	637265280	6831.0	97.19859629	0.01	127.121334612	0.426875209721	2.01	0.255487035786
13571764	637265280	14110.0	63.5606673062	0.853750419441	HDTRYLNUVZCQOY-BTLHAWITSA-N	1.0	WQZGKKKJIJFFOK-GASJEMHNSA-N	direct	637265280	4267.0	95.8632794328	0.01	127.121334612	0.426875209721	2.01	0.255487035786
13571765	637265280	14110.0	63.5606673062	0.853750419441	HDTRYLNUVZCQOY-BTLHAWITSA-N	1.0	WQZGKKKJIJFFOK-GASJEMHNSA-N	direct	637265280	1622.0	94.5816987087	0.01	127.121334612	0.426875209721	2.01	0.255487035786
13571766	637265280	14110.0	63.5606673062	0.853750419441	HDTRYLNUVZCQOY-BTLHAWITSA-N	1.0	WQZGKKKJIJFFOK-GASJEMHNSA-N	direct	637265280	1383.0	93.8996294549	0.01	127.121334612	0.426875209721	2.01	0.255487035786
13571767	637265280	14110.0	63.5606673062	0.853750419441	HDTRYLNUVZCQOY-BTLHAWITSA-N	1.0	WQZGKKKJIJFFOK-GASJEMHNSA-N	direct	637265280	4366.0	93.8996294549	0.01	127.121334612	0.426875209721	2.01	0.255487035786
20412670	637270876	1849.0	63.5482135645	0.853750419441	HDTRYLNUVZCQOY-BTLHAWITSA-N	1.0	WQZGKKKJIJFFOK-VFUOTHLCSA-N	direct	637270876	4365.0	85.30980392	0.01	127.096427129	0.426875209721	2.01	0.255474520172
19578207	637266769	13813.0	62.2013493546	0.872035606262	HDTRYLNUVZCQOY-BTLHAWITSA-N	1.0	WQZGKKKJIJFFOK-GASJEMHNSA-N	direct	637266769	13591.0	87.9871627753	0.01	124.402698709	0.436017803131	2.01	0.255459777197
19578208	637266769	13813.0	62.2013493546	0.872035606262	HDTRYLNUVZCQOY-BTLHAWITSA-N	1.0	WQZGKKKJIJFFOK-GASJEMHNSA-N	direct	637266769	15081.0	87.9871627753	0.01	124.402698709	0.436017803131	2.01	0.255459777197
19578237	637266769	13941.0	62.2013493546	0.872035606262	HDTRYLNUVZCQOY-BTLHAWITSA-N	1.0	WQZGKKKJIJFFOK-GASJEMHNSA-N	direct	637266769	13591.0	87.9871627753	0.01	124.402698709	0.436017803131	2.01	0.255459777197
19578238	637266769	13941.0	62.2013493546	0.872035606262	HDTRYLNUVZCQOY-BTLHAWITSA-N	1.0	WQZGKKKJIJFFOK-GASJEMHNSA-N	direct	637266769	15081.0	87.9871627753	0.01	124.402698709	0.436017803131	2.01	0.255459777197
19578267	637266769	14110.0	62.2013493546	0.872035606262	HDTRYLNUVZCQOY-BTLHAWITSA-N	1.0	WQZGKKKJIJFFOK-GASJEMHNSA-N	direct	637266769	13591.0	87.9871627753	0.01	124.402698709	0.436017803131	2.01	0.255459777197
19578268	637266769	14110.0	62.2013493546	0.872035606262	HDTRYLNUVZCQOY-BTLHAWITSA-N	1.0	WQZGKKKJIJFFOK-GASJEMHNSA-N	direct	637266769	15081.0	87.9871627753	0.01	124.402698709	0.436017803131	2.01	0.255459777197
19578224	637266769	13813.0	62.1598939055	0.872035606262	HDTRYLNUVZCQOY-BTLHAWITSA-N	1.0	WQZGKKKJIJFFOK-GASJEMHNSA-N	direct	637266769	339.0	82.9065783148	0.01	124.319787811	0.436017803131	2.01	0.255417202367
19578225	637266769	13813.0	62.1598939055	0.872035606262	HDTRYLNUVZCQOY-BTLHAWITSA-N	1.0	WQZGKKKJIJFFOK-GASJEMHNSA-N	direct	637266769	3584.0	82.9065783148	0.01	124.319787811	0.436017803131	2.01	0.255417202367
19578226	637266769	13813.0	62.1598939055	0.872035606262	HDTRYLNUVZCQOY-BTLHAWITSA-N	1.0	WQZGKKKJIJFFOK-GASJEMHNSA-N	direct	637266769	15001.0	82.9065783148	0.01	124.319787811	0.436017803131	2.01	0.255417202367
19578254	637266769	13941.0	62.1598939055	0.872035606262	HDTRYLNUVZCQOY-BTLHAWITSA-N	1.0	WQZGKKKJIJFFOK-GASJEMHNSA-N	direct	637266769	339.0	82.9065783148	0.01	124.319787811	0.436017803131	2.01	0.255417202367
19578255	637266769	13941.0	62.1598939055	0.872035606262	HDTRYLNUVZCQOY-BTLHAWITSA-N	1.0	WQZGKKKJIJFFOK-GASJEMHNSA-N	direct	637266769	3584.0	82.9065783148	0.01	124.319787811	0.436017803131	2.01	0.255417202367
19578256	637266769	13941.0	62.1598939055	0.872035606262	HDTRYLNUVZCQOY-BTLHAWITSA-N	1.0	WQZGKKKJIJFFOK-GASJEMHNSA-N	direct	637266769	15001.0	82.9065783148	0.01	124.319787811	0.436017803131	2.01	0.255417202367
19578284	637266769	14110.0	62.1598939055	0.872035606262	HDTRYLNUVZCQOY-BTLHAWITSA-N	1.0	WQZGKKKJIJFFOK-GASJEMHNSA-N	direct	637266769	339.0	82.9065783148	0.01	124.319787811	0.436017803131	2.01	0.255417202367
19578285	637266769	14110.0	62.1598939055	0.872035606262	HDTRYLNUVZCQOY-BTLHAWITSA-N	1.0	WQZGKKKJIJFFOK-GASJEMHNSA-N	direct	637266769	3584.0	82.9065783148	0.01	124.319787811	0.436017803131	2.01	0.255417202367
19578286	637266769	14110.0	62.1598939055	0.872035606262	HDTRYLNUVZCQOY-BTLHAWITSA-N	1.0	WQZGKKKJIJFFOK-GASJEMHNSA-N	direct	637266769	15001.0	82.9065783148	0.01	124.319787811	0.436017803131	2.01	0.255417202367
15763909	637267041	1849.0	68.6179829574	0.789390100159	HDTRYLNUVZCQOY-BTLHAWITSA-N	1.0	WQZGKKKJIJFFOK-VFUOTHLCSA-N	direct	637267041	1622.0	92.9430951487	0.01	137.235965915	0.39469505008	2.01	0.255370912807
30256448	637264943	533.0	64.4522252946	0.839190684058	HDTRYLNUVZCQOY-BTLHAWITSA-N	1.0	WQZGKKKJIJFFOK-GASJEMHNSA-N	direct	637264943	6565.0	200.0	0.01	128.904450589	0.419595342029	2.01	0.255278162818
20413104	637270876	1849.0	64.3861581781	0.839190684058	HDTRYLNUVZCQOY-BTLHAWITSA-N	1.0	WQZGKKKJIJFFOK-VFUOTHLCSA-N	direct	637270876	15001.0	86.9746941347	0.01	128.772316356	0.419595342029	2.01	0.255212719076
15763878	637267041	1849.0	68.4012094932	0.789390100159	HDTRYLNUVZCQOY-BTLHAWITSA-N	1.0	WQZGKKKJIJFFOK-VFUOTHLCSA-N	direct	637267041	4005.0	91.288192771	0.01	136.802418986	0.39469505008	2.01	0.25516898564
15763879	637267041	1849.0	68.4012094932	0.789390100159	HDTRYLNUVZCQOY-BTLHAWITSA-N	1.0	WQZGKKKJIJFFOK-VFUOTHLCSA-N	direct	637267041	11881.0	91.288192771	0.01	136.802418986	0.39469505008	2.01	0.25516898564
15763880	637267041	1849.0	68.4012094932	0.789390100159	HDTRYLNUVZCQOY-BTLHAWITSA-N	1.0	WQZGKKKJIJFFOK-VFUOTHLCSA-N	direct	637267041	13196.0	91.288192771	0.01	136.802418986	0.39469505008	2.01	0.25516898564
15767306	637267041	7803.0	61.785156152	0.872035606262	HDTRYLNUVZCQOY-BTLHAWITSA-N	1.0	WQZGKKKJIJFFOK-GASJEMHNSA-N	direct	637267041	4365.0	100.432973634	0.01	123.570312304	0.436017803131	2.01	0.25503137635
15767314	637267041	7803.0	61.785156152	0.872035606262	HDTRYLNUVZCQOY-BTLHAWITSA-N	1.0	WQZGKKKJIJFFOK-GASJEMHNSA-N	direct	637267041	339.0	95.6307841426	0.01	123.570312304	0.436017803131	2.01	0.25503137635
15767315	637267041	7803.0	61.785156152	0.872035606262	HDTRYLNUVZCQOY-BTLHAWITSA-N	1.0	WQZGKKKJIJFFOK-GASJEMHNSA-N	direct	637267041	3584.0	95.6307841426	0.01	123.570312304	0.436017803131	2.01	0.25503137635
15767316	637267041	7803.0	61.785156152	0.872035606262	HDTRYLNUVZCQOY-BTLHAWITSA-N	1.0	WQZGKKKJIJFFOK-GASJEMHNSA-N	direct	637267041	15001.0	95.6307841426	0.01	123.570312304	0.436017803131	2.01	0.25503137635
15767318	637267041	7803.0	61.785156152	0.872035606262	HDTRYLNUVZCQOY-BTLHAWITSA-N	1.0	WQZGKKKJIJFFOK-GASJEMHNSA-N	direct	637267041	4005.0	91.288192771	0.01	123.570312304	0.436017803131	2.01	0.25503137635
15767319	637267041	7803.0	61.785156152	0.872035606262	HDTRYLNUVZCQOY-BTLHAWITSA-N	1.0	WQZGKKKJIJFFOK-GASJEMHNSA-N	direct	637267041	11881.0	91.288192771	0.01	123.570312304	0.436017803131	2.01	0.25503137635
15767320	637267041	7803.0	61.785156152	0.872035606262	HDTRYLNUVZCQOY-BTLHAWITSA-N	1.0	WQZGKKKJIJFFOK-GASJEMHNSA-N	direct	637267041	13196.0	91.288192771	0.01	123.570312304	0.436017803131	2.01	0.25503137635
15767321	637267041	7803.0	61.785156152	0.872035606262	HDTRYLNUVZCQOY-BTLHAWITSA-N	1.0	WQZGKKKJIJFFOK-GASJEMHNSA-N	direct	637267041	1849.0	90.9244530386	0.01	123.570312304	0.436017803131	2.01	0.25503137635
15767307	637267041	7803.0	61.785156152	0.872035606262	HDTRYLNUVZCQOY-BTLHAWITSA-N	1.0	WQZGKKKJIJFFOK-GASJEMHNSA-N	direct	637267041	13591.0	98.8124792792	0.01	123.570312304	0.436017803131	2.01	0.25503137635
15767308	637267041	7803.0	61.785156152	0.872035606262	HDTRYLNUVZCQOY-BTLHAWITSA-N	1.0	WQZGKKKJIJFFOK-GASJEMHNSA-N	direct	637267041	15081.0	98.8124792792	0.01	123.570312304	0.436017803131	2.01	0.25503137635
15767309	637267041	7803.0	61.785156152	0.872035606262	HDTRYLNUVZCQOY-BTLHAWITSA-N	1.0	WQZGKKKJIJFFOK-GASJEMHNSA-N	direct	637267041	5031.0	96.9625735021	0.01	123.570312304	0.436017803131	2.01	0.25503137635
15767312	637267041	7803.0	61.785156152	0.872035606262	HDTRYLNUVZCQOY-BTLHAWITSA-N	1.0	WQZGKKKJIJFFOK-GASJEMHNSA-N	direct	637267041	6831.0	96.2781893848	0.01	123.570312304	0.436017803131	2.01	0.25503137635
15767313	637267041	7803.0	61.785156152	0.872035606262	HDTRYLNUVZCQOY-BTLHAWITSA-N	1.0	WQZGKKKJIJFFOK-GASJEMHNSA-N	direct	637267041	4267.0	95.9065783148	0.01	123.570312304	0.436017803131	2.01	0.25503137635
15767317	637267041	7803.0	61.785156152	0.872035606262	HDTRYLNUVZCQOY-BTLHAWITSA-N	1.0	WQZGKKKJIJFFOK-GASJEMHNSA-N	direct	637267041	1622.0	92.9430951487	0.01	123.570312304	0.436017803131	2.01	0.25503137635
20412196	637270876	1849.0	68.2196826879	0.789390100159	HDTRYLNUVZCQOY-BTLHAWITSA-N	1.0	WQZGKKKJIJFFOK-VFUOTHLCSA-N	direct	637270876	1622.0	91.251811973	0.01	136.439365376	0.39469505008	2.01	0.254999521606
20412197	637270876	1849.0	68.2196826879	0.789390100159	HDTRYLNUVZCQOY-BTLHAWITSA-N	1.0	WQZGKKKJIJFFOK-VFUOTHLCSA-N	direct	637270876	10460.0	91.2240256689	0.01	136.439365376	0.39469505008	2.01	0.254999521606
20412198	637270876	1849.0	68.2196826879	0.789390100159	HDTRYLNUVZCQOY-BTLHAWITSA-N	1.0	WQZGKKKJIJFFOK-VFUOTHLCSA-N	direct	637270876	13745.0	91.2240256689	0.01	136.439365376	0.39469505008	2.01	0.254999521606
18336347	637271826	5031.0	61.6497519817	0.872035606262	HDTRYLNUVZCQOY-BTLHAWITSA-N	1.0	WQZGKKKJIJFFOK-GASJEMHNSA-N	direct	637271826	13591.0	99.54668166	0.01	123.299503963	0.436017803131	2.01	0.254891533992
18336348	637271826	5031.0	61.6497519817	0.872035606262	HDTRYLNUVZCQOY-BTLHAWITSA-N	1.0	WQZGKKKJIJFFOK-GASJEMHNSA-N	direct	637271826	15081.0	99.54668166	0.01	123.299503963	0.436017803131	2.01	0.254891533992
18336349	637271826	5031.0	61.6497519817	0.872035606262	HDTRYLNUVZCQOY-BTLHAWITSA-N	1.0	WQZGKKKJIJFFOK-GASJEMHNSA-N	direct	637271826	1849.0	98.2757241304	0.01	123.299503963	0.436017803131	2.01	0.254891533992
18336350	637271826	5031.0	61.6497519817	0.872035606262	HDTRYLNUVZCQOY-BTLHAWITSA-N	1.0	WQZGKKKJIJFFOK-GASJEMHNSA-N	direct	637271826	4365.0	95.0741724254	0.01	123.299503963	0.436017803131	2.01	0.254891533992
18336351	637271826	5031.0	61.6497519817	0.872035606262	HDTRYLNUVZCQOY-BTLHAWITSA-N	1.0	WQZGKKKJIJFFOK-GASJEMHNSA-N	direct	637271826	339.0	93.1706962272	0.01	123.299503963	0.436017803131	2.01	0.254891533992
18336352	637271826	5031.0	61.6497519817	0.872035606262	HDTRYLNUVZCQOY-BTLHAWITSA-N	1.0	WQZGKKKJIJFFOK-GASJEMHNSA-N	direct	637271826	3584.0	93.1706962272	0.01	123.299503963	0.436017803131	2.01	0.254891533992
18336353	637271826	5031.0	61.6497519817	0.872035606262	HDTRYLNUVZCQOY-BTLHAWITSA-N	1.0	WQZGKKKJIJFFOK-GASJEMHNSA-N	direct	637271826	6831.0	93.1706962272	0.01	123.299503963	0.436017803131	2.01	0.254891533992
18336354	637271826	5031.0	61.6497519817	0.872035606262	HDTRYLNUVZCQOY-BTLHAWITSA-N	1.0	WQZGKKKJIJFFOK-GASJEMHNSA-N	direct	637271826	1622.0	92.4828041021	0.01	123.299503963	0.436017803131	2.01	0.254891533992
18336357	637271826	5031.0	61.6497519817	0.872035606262	HDTRYLNUVZCQOY-BTLHAWITSA-N	1.0	WQZGKKKJIJFFOK-GASJEMHNSA-N	direct	637271826	15001.0	92.1040252676	0.01	123.299503963	0.436017803131	2.01	0.254891533992
18336358	637271826	5031.0	61.6497519817	0.872035606262	HDTRYLNUVZCQOY-BTLHAWITSA-N	1.0	WQZGKKKJIJFFOK-GASJEMHNSA-N	direct	637271826	1383.0	91.2790142558	0.01	123.299503963	0.436017803131	2.01	0.254891533992
18336359	637271826	5031.0	61.6497519817	0.872035606262	HDTRYLNUVZCQOY-BTLHAWITSA-N	1.0	WQZGKKKJIJFFOK-GASJEMHNSA-N	direct	637271826	4366.0	91.2790142558	0.01	123.299503963	0.436017803131	2.01	0.254891533992
6954756	637270822	2754.0	68.0305840876	0.789390100159	HDTRYLNUVZCQOY-BTLHAWITSA-N	1.0	WQZGKKKJIJFFOK-SVZMEOIVSA-N	direct	637270822	1248.0	102.987162775	0.01	136.061168175	0.39469505008	2.01	0.254822628901
6954757	637270822	2754.0	68.0305840876	0.789390100159	HDTRYLNUVZCQOY-BTLHAWITSA-N	1.0	WQZGKKKJIJFFOK-SVZMEOIVSA-N	direct	637270822	5136.0	102.987162775	0.01	136.061168175	0.39469505008	2.01	0.254822628901
6954760	637270822	2754.0	68.0305840876	0.789390100159	HDTRYLNUVZCQOY-BTLHAWITSA-N	1.0	WQZGKKKJIJFFOK-SVZMEOIVSA-N	direct	637270822	1179.0	97.1524273409	0.01	136.061168175	0.39469505008	2.01	0.254822628901
6954761	637270822	2754.0	68.0305840876	0.789390100159	HDTRYLNUVZCQOY-BTLHAWITSA-N	1.0	WQZGKKKJIJFFOK-SVZMEOIVSA-N	direct	637270822	1656.0	97.1524273409	0.01	136.061168175	0.39469505008	2.01	0.254822628901
6954764	637270822	2754.0	68.0305840876	0.789390100159	HDTRYLNUVZCQOY-BTLHAWITSA-N	1.0	WQZGKKKJIJFFOK-SVZMEOIVSA-N	direct	637270822	1011.0	94.3904055908	0.01	136.061168175	0.39469505008	2.01	0.254822628901
6954765	637270822	2754.0	68.0305840876	0.789390100159	HDTRYLNUVZCQOY-BTLHAWITSA-N	1.0	WQZGKKKJIJFFOK-SVZMEOIVSA-N	direct	637270822	1203.0	94.3904055908	0.01	136.061168175	0.39469505008	2.01	0.254822628901
6954767	637270822	2754.0	68.0305840876	0.789390100159	HDTRYLNUVZCQOY-BTLHAWITSA-N	1.0	WQZGKKKJIJFFOK-SVZMEOIVSA-N	direct	637270822	2127.0	94.3904055908	0.01	136.061168175	0.39469505008	2.01	0.254822628901
6954768	637270822	2754.0	68.0305840876	0.789390100159	HDTRYLNUVZCQOY-BTLHAWITSA-N	1.0	WQZGKKKJIJFFOK-SVZMEOIVSA-N	direct	637270822	7236.0	94.3904055908	0.01	136.061168175	0.39469505008	2.01	0.254822628901
6954769	637270822	2754.0	68.0305840876	0.789390100159	HDTRYLNUVZCQOY-BTLHAWITSA-N	1.0	WQZGKKKJIJFFOK-SVZMEOIVSA-N	direct	637270822	11520.0	94.3904055908	0.01	136.061168175	0.39469505008	2.01	0.254822628901
6954772	637270822	2754.0	68.0305840876	0.789390100159	HDTRYLNUVZCQOY-BTLHAWITSA-N	1.0	WQZGKKKJIJFFOK-SVZMEOIVSA-N	direct	637270822	3785.0	90.7375489103	0.01	136.061168175	0.39469505008	2.01	0.254822628901
6954773	637270822	2754.0	68.0305840876	0.789390100159	HDTRYLNUVZCQOY-BTLHAWITSA-N	1.0	WQZGKKKJIJFFOK-SVZMEOIVSA-N	direct	637270822	4146.0	90.7375489103	0.01	136.061168175	0.39469505008	2.01	0.254822628901
6955260	637270822	5746.0	68.0305840876	0.789390100159	HDTRYLNUVZCQOY-BTLHAWITSA-N	1.0	WQZGKKKJIJFFOK-SVZMEOIVSA-N	direct	637270822	1248.0	102.987162775	0.01	136.061168175	0.39469505008	2.01	0.254822628901
6955261	637270822	5746.0	68.0305840876	0.789390100159	HDTRYLNUVZCQOY-BTLHAWITSA-N	1.0	WQZGKKKJIJFFOK-SVZMEOIVSA-N	direct	637270822	5136.0	102.987162775	0.01	136.061168175	0.39469505008	2.01	0.254822628901
6955264	637270822	5746.0	68.0305840876	0.789390100159	HDTRYLNUVZCQOY-BTLHAWITSA-N	1.0	WQZGKKKJIJFFOK-SVZMEOIVSA-N	direct	637270822	1179.0	97.1524273409	0.01	136.061168175	0.39469505008	2.01	0.254822628901
6955265	637270822	5746.0	68.0305840876	0.789390100159	HDTRYLNUVZCQOY-BTLHAWITSA-N	1.0	WQZGKKKJIJFFOK-SVZMEOIVSA-N	direct	637270822	1656.0	97.1524273409	0.01	136.061168175	0.39469505008	2.01	0.254822628901
6955268	637270822	5746.0	68.0305840876	0.789390100159	HDTRYLNUVZCQOY-BTLHAWITSA-N	1.0	WQZGKKKJIJFFOK-SVZMEOIVSA-N	direct	637270822	1011.0	94.3904055908	0.01	136.061168175	0.39469505008	2.01	0.254822628901
6955269	637270822	5746.0	68.0305840876	0.789390100159	HDTRYLNUVZCQOY-BTLHAWITSA-N	1.0	WQZGKKKJIJFFOK-SVZMEOIVSA-N	direct	637270822	1203.0	94.3904055908	0.01	136.061168175	0.39469505008	2.01	0.254822628901
6955271	637270822	5746.0	68.0305840876	0.789390100159	HDTRYLNUVZCQOY-BTLHAWITSA-N	1.0	WQZGKKKJIJFFOK-SVZMEOIVSA-N	direct	637270822	2127.0	94.3904055908	0.01	136.061168175	0.39469505008	2.01	0.254822628901
6955272	637270822	5746.0	68.0305840876	0.789390100159	HDTRYLNUVZCQOY-BTLHAWITSA-N	1.0	WQZGKKKJIJFFOK-SVZMEOIVSA-N	direct	637270822	7236.0	94.3904055908	0.01	136.061168175	0.39469505008	2.01	0.254822628901
6955273	637270822	5746.0	68.0305840876	0.789390100159	HDTRYLNUVZCQOY-BTLHAWITSA-N	1.0	WQZGKKKJIJFFOK-SVZMEOIVSA-N	direct	637270822	11520.0	94.3904055908	0.01	136.061168175	0.39469505008	2.01	0.254822628901
6955276	637270822	5746.0	68.0305840876	0.789390100159	HDTRYLNUVZCQOY-BTLHAWITSA-N	1.0	WQZGKKKJIJFFOK-SVZMEOIVSA-N	direct	637270822	3785.0	90.7375489103	0.01	136.061168175	0.39469505008	2.01	0.254822628901
6955277	637270822	5746.0	68.0305840876	0.789390100159	HDTRYLNUVZCQOY-BTLHAWITSA-N	1.0	WQZGKKKJIJFFOK-SVZMEOIVSA-N	direct	637270822	4146.0	90.7375489103	0.01	136.061168175	0.39469505008	2.01	0.254822628901
20412452	637270876	13813.0	62.8827287043	0.853750419441	HDTRYLNUVZCQOY-BTLHAWITSA-N	1.0	WQZGKKKJIJFFOK-GASJEMHNSA-N	direct	637270876	10460.0	91.2240256689	0.01	125.765457409	0.426875209721	2.01	0.254803037141
20412453	637270876	13813.0	62.8827287043	0.853750419441	HDTRYLNUVZCQOY-BTLHAWITSA-N	1.0	WQZGKKKJIJFFOK-GASJEMHNSA-N	direct	637270876	13745.0	91.2240256689	0.01	125.765457409	0.426875209721	2.01	0.254803037141
20412457	637270876	13813.0	62.8827287043	0.853750419441	HDTRYLNUVZCQOY-BTLHAWITSA-N	1.0	WQZGKKKJIJFFOK-GASJEMHNSA-N	direct	637270876	339.0	86.9746941347	0.01	125.765457409	0.426875209721	2.01	0.254803037141
20412458	637270876	13813.0	62.8827287043	0.853750419441	HDTRYLNUVZCQOY-BTLHAWITSA-N	1.0	WQZGKKKJIJFFOK-GASJEMHNSA-N	direct	637270876	3584.0	86.9746941347	0.01	125.765457409	0.426875209721	2.01	0.254803037141
20412459	637270876	13813.0	62.8827287043	0.853750419441	HDTRYLNUVZCQOY-BTLHAWITSA-N	1.0	WQZGKKKJIJFFOK-GASJEMHNSA-N	direct	637270876	15001.0	86.9746941347	0.01	125.765457409	0.426875209721	2.01	0.254803037141
20412460	637270876	13813.0	62.8827287043	0.853750419441	HDTRYLNUVZCQOY-BTLHAWITSA-N	1.0	WQZGKKKJIJFFOK-GASJEMHNSA-N	direct	637270876	4365.0	85.30980392	0.01	125.765457409	0.426875209721	2.01	0.254803037141
20412482	637270876	13941.0	62.8827287043	0.853750419441	HDTRYLNUVZCQOY-BTLHAWITSA-N	1.0	WQZGKKKJIJFFOK-GASJEMHNSA-N	direct	637270876	10460.0	91.2240256689	0.01	125.765457409	0.426875209721	2.01	0.254803037141
20412483	637270876	13941.0	62.8827287043	0.853750419441	HDTRYLNUVZCQOY-BTLHAWITSA-N	1.0	WQZGKKKJIJFFOK-GASJEMHNSA-N	direct	637270876	13745.0	91.2240256689	0.01	125.765457409	0.426875209721	2.01	0.254803037141
20412487	637270876	13941.0	62.8827287043	0.853750419441	HDTRYLNUVZCQOY-BTLHAWITSA-N	1.0	WQZGKKKJIJFFOK-GASJEMHNSA-N	direct	637270876	339.0	86.9746941347	0.01	125.765457409	0.426875209721	2.01	0.254803037141
20412488	637270876	13941.0	62.8827287043	0.853750419441	HDTRYLNUVZCQOY-BTLHAWITSA-N	1.0	WQZGKKKJIJFFOK-GASJEMHNSA-N	direct	637270876	3584.0	86.9746941347	0.01	125.765457409	0.426875209721	2.01	0.254803037141
20412489	637270876	13941.0	62.8827287043	0.853750419441	HDTRYLNUVZCQOY-BTLHAWITSA-N	1.0	WQZGKKKJIJFFOK-GASJEMHNSA-N	direct	637270876	15001.0	86.9746941347	0.01	125.765457409	0.426875209721	2.01	0.254803037141
20412490	637270876	13941.0	62.8827287043	0.853750419441	HDTRYLNUVZCQOY-BTLHAWITSA-N	1.0	WQZGKKKJIJFFOK-GASJEMHNSA-N	direct	637270876	4365.0	85.30980392	0.01	125.765457409	0.426875209721	2.01	0.254803037141
20412512	637270876	14110.0	62.8827287043	0.853750419441	HDTRYLNUVZCQOY-BTLHAWITSA-N	1.0	WQZGKKKJIJFFOK-GASJEMHNSA-N	direct	637270876	10460.0	91.2240256689	0.01	125.765457409	0.426875209721	2.01	0.254803037141
20412513	637270876	14110.0	62.8827287043	0.853750419441	HDTRYLNUVZCQOY-BTLHAWITSA-N	1.0	WQZGKKKJIJFFOK-GASJEMHNSA-N	direct	637270876	13745.0	91.2240256689	0.01	125.765457409	0.426875209721	2.01	0.254803037141
20412517	637270876	14110.0	62.8827287043	0.853750419441	HDTRYLNUVZCQOY-BTLHAWITSA-N	1.0	WQZGKKKJIJFFOK-GASJEMHNSA-N	direct	637270876	339.0	86.9746941347	0.01	125.765457409	0.426875209721	2.01	0.254803037141
20412518	637270876	14110.0	62.8827287043	0.853750419441	HDTRYLNUVZCQOY-BTLHAWITSA-N	1.0	WQZGKKKJIJFFOK-GASJEMHNSA-N	direct	637270876	3584.0	86.9746941347	0.01	125.765457409	0.426875209721	2.01	0.254803037141
20412519	637270876	14110.0	62.8827287043	0.853750419441	HDTRYLNUVZCQOY-BTLHAWITSA-N	1.0	WQZGKKKJIJFFOK-GASJEMHNSA-N	direct	637270876	15001.0	86.9746941347	0.01	125.765457409	0.426875209721	2.01	0.254803037141
20412520	637270876	14110.0	62.8827287043	0.853750419441	HDTRYLNUVZCQOY-BTLHAWITSA-N	1.0	WQZGKKKJIJFFOK-GASJEMHNSA-N	direct	637270876	4365.0	85.30980392	0.01	125.765457409	0.426875209721	2.01	0.254803037141
20412447	637270876	13813.0	62.8827287043	0.853750419441	HDTRYLNUVZCQOY-BTLHAWITSA-N	1.0	WQZGKKKJIJFFOK-GASJEMHNSA-N	direct	637270876	5031.0	95.0762380392	0.01	125.765457409	0.426875209721	2.01	0.254803037141
20412448	637270876	13813.0	62.8827287043	0.853750419441	HDTRYLNUVZCQOY-BTLHAWITSA-N	1.0	WQZGKKKJIJFFOK-GASJEMHNSA-N	direct	637270876	1849.0	93.9507819773	0.01	125.765457409	0.426875209721	2.01	0.254803037141
20412449	637270876	13813.0	62.8827287043	0.853750419441	HDTRYLNUVZCQOY-BTLHAWITSA-N	1.0	WQZGKKKJIJFFOK-GASJEMHNSA-N	direct	637270876	13591.0	93.2604276555	0.01	125.765457409	0.426875209721	2.01	0.254803037141
20412450	637270876	13813.0	62.8827287043	0.853750419441	HDTRYLNUVZCQOY-BTLHAWITSA-N	1.0	WQZGKKKJIJFFOK-GASJEMHNSA-N	direct	637270876	15081.0	93.2604276555	0.01	125.765457409	0.426875209721	2.01	0.254803037141
20412451	637270876	13813.0	62.8827287043	0.853750419441	HDTRYLNUVZCQOY-BTLHAWITSA-N	1.0	WQZGKKKJIJFFOK-GASJEMHNSA-N	direct	637270876	1622.0	91.251811973	0.01	125.765457409	0.426875209721	2.01	0.254803037141
20412456	637270876	13813.0	62.8827287043	0.853750419441	HDTRYLNUVZCQOY-BTLHAWITSA-N	1.0	WQZGKKKJIJFFOK-GASJEMHNSA-N	direct	637270876	6831.0	90.5867002359	0.01	125.765457409	0.426875209721	2.01	0.254803037141
20412477	637270876	13941.0	62.8827287043	0.853750419441	HDTRYLNUVZCQOY-BTLHAWITSA-N	1.0	WQZGKKKJIJFFOK-GASJEMHNSA-N	direct	637270876	5031.0	95.0762380392	0.01	125.765457409	0.426875209721	2.01	0.254803037141
20412478	637270876	13941.0	62.8827287043	0.853750419441	HDTRYLNUVZCQOY-BTLHAWITSA-N	1.0	WQZGKKKJIJFFOK-GASJEMHNSA-N	direct	637270876	1849.0	93.9507819773	0.01	125.765457409	0.426875209721	2.01	0.254803037141
20412479	637270876	13941.0	62.8827287043	0.853750419441	HDTRYLNUVZCQOY-BTLHAWITSA-N	1.0	WQZGKKKJIJFFOK-GASJEMHNSA-N	direct	637270876	13591.0	93.2604276555	0.01	125.765457409	0.426875209721	2.01	0.254803037141
20412480	637270876	13941.0	62.8827287043	0.853750419441	HDTRYLNUVZCQOY-BTLHAWITSA-N	1.0	WQZGKKKJIJFFOK-GASJEMHNSA-N	direct	637270876	15081.0	93.2604276555	0.01	125.765457409	0.426875209721	2.01	0.254803037141
20412481	637270876	13941.0	62.8827287043	0.853750419441	HDTRYLNUVZCQOY-BTLHAWITSA-N	1.0	WQZGKKKJIJFFOK-GASJEMHNSA-N	direct	637270876	1622.0	91.251811973	0.01	125.765457409	0.426875209721	2.01	0.254803037141
20412486	637270876	13941.0	62.8827287043	0.853750419441	HDTRYLNUVZCQOY-BTLHAWITSA-N	1.0	WQZGKKKJIJFFOK-GASJEMHNSA-N	direct	637270876	6831.0	90.5867002359	0.01	125.765457409	0.426875209721	2.01	0.254803037141
20412507	637270876	14110.0	62.8827287043	0.853750419441	HDTRYLNUVZCQOY-BTLHAWITSA-N	1.0	WQZGKKKJIJFFOK-GASJEMHNSA-N	direct	637270876	5031.0	95.0762380392	0.01	125.765457409	0.426875209721	2.01	0.254803037141
20412508	637270876	14110.0	62.8827287043	0.853750419441	HDTRYLNUVZCQOY-BTLHAWITSA-N	1.0	WQZGKKKJIJFFOK-GASJEMHNSA-N	direct	637270876	1849.0	93.9507819773	0.01	125.765457409	0.426875209721	2.01	0.254803037141
20412509	637270876	14110.0	62.8827287043	0.853750419441	HDTRYLNUVZCQOY-BTLHAWITSA-N	1.0	WQZGKKKJIJFFOK-GASJEMHNSA-N	direct	637270876	13591.0	93.2604276555	0.01	125.765457409	0.426875209721	2.01	0.254803037141
20412510	637270876	14110.0	62.8827287043	0.853750419441	HDTRYLNUVZCQOY-BTLHAWITSA-N	1.0	WQZGKKKJIJFFOK-GASJEMHNSA-N	direct	637270876	15081.0	93.2604276555	0.01	125.765457409	0.426875209721	2.01	0.254803037141
20412511	637270876	14110.0	62.8827287043	0.853750419441	HDTRYLNUVZCQOY-BTLHAWITSA-N	1.0	WQZGKKKJIJFFOK-GASJEMHNSA-N	direct	637270876	1622.0	91.251811973	0.01	125.765457409	0.426875209721	2.01	0.254803037141
20412516	637270876	14110.0	62.8827287043	0.853750419441	HDTRYLNUVZCQOY-BTLHAWITSA-N	1.0	WQZGKKKJIJFFOK-GASJEMHNSA-N	direct	637270876	6831.0	90.5867002359	0.01	125.765457409	0.426875209721	2.01	0.254803037141
18333787	637271826	13813.0	62.8794260688	0.853750419441	HDTRYLNUVZCQOY-BTLHAWITSA-N	1.0	WQZGKKKJIJFFOK-GASJEMHNSA-N	direct	637271826	13591.0	99.54668166	0.01	125.758852138	0.426875209721	2.01	0.254799691476
18333788	637271826	13813.0	62.8794260688	0.853750419441	HDTRYLNUVZCQOY-BTLHAWITSA-N	1.0	WQZGKKKJIJFFOK-GASJEMHNSA-N	direct	637271826	15081.0	99.54668166	0.01	125.758852138	0.426875209721	2.01	0.254799691476
18333789	637271826	13813.0	62.8794260688	0.853750419441	HDTRYLNUVZCQOY-BTLHAWITSA-N	1.0	WQZGKKKJIJFFOK-GASJEMHNSA-N	direct	637271826	1849.0	98.2757241304	0.01	125.758852138	0.426875209721	2.01	0.254799691476
18333794	637271826	13813.0	62.8794260688	0.853750419441	HDTRYLNUVZCQOY-BTLHAWITSA-N	1.0	WQZGKKKJIJFFOK-GASJEMHNSA-N	direct	637271826	1622.0	92.4828041021	0.01	125.758852138	0.426875209721	2.01	0.254799691476
18333798	637271826	13813.0	62.8794260688	0.853750419441	HDTRYLNUVZCQOY-BTLHAWITSA-N	1.0	WQZGKKKJIJFFOK-GASJEMHNSA-N	direct	637271826	1383.0	91.2790142558	0.01	125.758852138	0.426875209721	2.01	0.254799691476
18333799	637271826	13813.0	62.8794260688	0.853750419441	HDTRYLNUVZCQOY-BTLHAWITSA-N	1.0	WQZGKKKJIJFFOK-GASJEMHNSA-N	direct	637271826	4366.0	91.2790142558	0.01	125.758852138	0.426875209721	2.01	0.254799691476
18333819	637271826	13941.0	62.8794260688	0.853750419441	HDTRYLNUVZCQOY-BTLHAWITSA-N	1.0	WQZGKKKJIJFFOK-GASJEMHNSA-N	direct	637271826	13591.0	99.54668166	0.01	125.758852138	0.426875209721	2.01	0.254799691476
18333820	637271826	13941.0	62.8794260688	0.853750419441	HDTRYLNUVZCQOY-BTLHAWITSA-N	1.0	WQZGKKKJIJFFOK-GASJEMHNSA-N	direct	637271826	15081.0	99.54668166	0.01	125.758852138	0.426875209721	2.01	0.254799691476
18333821	637271826	13941.0	62.8794260688	0.853750419441	HDTRYLNUVZCQOY-BTLHAWITSA-N	1.0	WQZGKKKJIJFFOK-GASJEMHNSA-N	direct	637271826	1849.0	98.2757241304	0.01	125.758852138	0.426875209721	2.01	0.254799691476
18333826	637271826	13941.0	62.8794260688	0.853750419441	HDTRYLNUVZCQOY-BTLHAWITSA-N	1.0	WQZGKKKJIJFFOK-GASJEMHNSA-N	direct	637271826	1622.0	92.4828041021	0.01	125.758852138	0.426875209721	2.01	0.254799691476
18333830	637271826	13941.0	62.8794260688	0.853750419441	HDTRYLNUVZCQOY-BTLHAWITSA-N	1.0	WQZGKKKJIJFFOK-GASJEMHNSA-N	direct	637271826	1383.0	91.2790142558	0.01	125.758852138	0.426875209721	2.01	0.254799691476
18333831	637271826	13941.0	62.8794260688	0.853750419441	HDTRYLNUVZCQOY-BTLHAWITSA-N	1.0	WQZGKKKJIJFFOK-GASJEMHNSA-N	direct	637271826	4366.0	91.2790142558	0.01	125.758852138	0.426875209721	2.01	0.254799691476
18333851	637271826	14110.0	62.8794260688	0.853750419441	HDTRYLNUVZCQOY-BTLHAWITSA-N	1.0	WQZGKKKJIJFFOK-GASJEMHNSA-N	direct	637271826	13591.0	99.54668166	0.01	125.758852138	0.426875209721	2.01	0.254799691476
18333852	637271826	14110.0	62.8794260688	0.853750419441	HDTRYLNUVZCQOY-BTLHAWITSA-N	1.0	WQZGKKKJIJFFOK-GASJEMHNSA-N	direct	637271826	15081.0	99.54668166	0.01	125.758852138	0.426875209721	2.01	0.254799691476
18333853	637271826	14110.0	62.8794260688	0.853750419441	HDTRYLNUVZCQOY-BTLHAWITSA-N	1.0	WQZGKKKJIJFFOK-GASJEMHNSA-N	direct	637271826	1849.0	98.2757241304	0.01	125.758852138	0.426875209721	2.01	0.254799691476
18333858	637271826	14110.0	62.8794260688	0.853750419441	HDTRYLNUVZCQOY-BTLHAWITSA-N	1.0	WQZGKKKJIJFFOK-GASJEMHNSA-N	direct	637271826	1622.0	92.4828041021	0.01	125.758852138	0.426875209721	2.01	0.254799691476
18333862	637271826	14110.0	62.8794260688	0.853750419441	HDTRYLNUVZCQOY-BTLHAWITSA-N	1.0	WQZGKKKJIJFFOK-GASJEMHNSA-N	direct	637271826	1383.0	91.2790142558	0.01	125.758852138	0.426875209721	2.01	0.254799691476
18333863	637271826	14110.0	62.8794260688	0.853750419441	HDTRYLNUVZCQOY-BTLHAWITSA-N	1.0	WQZGKKKJIJFFOK-GASJEMHNSA-N	direct	637271826	4366.0	91.2790142558	0.01	125.758852138	0.426875209721	2.01	0.254799691476
18333786	637271826	13813.0	62.8794260688	0.853750419441	HDTRYLNUVZCQOY-BTLHAWITSA-N	1.0	WQZGKKKJIJFFOK-GASJEMHNSA-N	direct	637271826	5031.0	100.903089987	0.01	125.758852138	0.426875209721	2.01	0.254799691476
18333790	637271826	13813.0	62.8794260688	0.853750419441	HDTRYLNUVZCQOY-BTLHAWITSA-N	1.0	WQZGKKKJIJFFOK-GASJEMHNSA-N	direct	637271826	4365.0	95.0741724254	0.01	125.758852138	0.426875209721	2.01	0.254799691476
18333791	637271826	13813.0	62.8794260688	0.853750419441	HDTRYLNUVZCQOY-BTLHAWITSA-N	1.0	WQZGKKKJIJFFOK-GASJEMHNSA-N	direct	637271826	339.0	93.1706962272	0.01	125.758852138	0.426875209721	2.01	0.254799691476
18333792	637271826	13813.0	62.8794260688	0.853750419441	HDTRYLNUVZCQOY-BTLHAWITSA-N	1.0	WQZGKKKJIJFFOK-GASJEMHNSA-N	direct	637271826	3584.0	93.1706962272	0.01	125.758852138	0.426875209721	2.01	0.254799691476
18333793	637271826	13813.0	62.8794260688	0.853750419441	HDTRYLNUVZCQOY-BTLHAWITSA-N	1.0	WQZGKKKJIJFFOK-GASJEMHNSA-N	direct	637271826	6831.0	93.1706962272	0.01	125.758852138	0.426875209721	2.01	0.254799691476
18333797	637271826	13813.0	62.8794260688	0.853750419441	HDTRYLNUVZCQOY-BTLHAWITSA-N	1.0	WQZGKKKJIJFFOK-GASJEMHNSA-N	direct	637271826	15001.0	92.1040252676	0.01	125.758852138	0.426875209721	2.01	0.254799691476
18333818	637271826	13941.0	62.8794260688	0.853750419441	HDTRYLNUVZCQOY-BTLHAWITSA-N	1.0	WQZGKKKJIJFFOK-GASJEMHNSA-N	direct	637271826	5031.0	100.903089987	0.01	125.758852138	0.426875209721	2.01	0.254799691476
18333822	637271826	13941.0	62.8794260688	0.853750419441	HDTRYLNUVZCQOY-BTLHAWITSA-N	1.0	WQZGKKKJIJFFOK-GASJEMHNSA-N	direct	637271826	4365.0	95.0741724254	0.01	125.758852138	0.426875209721	2.01	0.254799691476
18333823	637271826	13941.0	62.8794260688	0.853750419441	HDTRYLNUVZCQOY-BTLHAWITSA-N	1.0	WQZGKKKJIJFFOK-GASJEMHNSA-N	direct	637271826	339.0	93.1706962272	0.01	125.758852138	0.426875209721	2.01	0.254799691476
18333824	637271826	13941.0	62.8794260688	0.853750419441	HDTRYLNUVZCQOY-BTLHAWITSA-N	1.0	WQZGKKKJIJFFOK-GASJEMHNSA-N	direct	637271826	3584.0	93.1706962272	0.01	125.758852138	0.426875209721	2.01	0.254799691476
18333825	637271826	13941.0	62.8794260688	0.853750419441	HDTRYLNUVZCQOY-BTLHAWITSA-N	1.0	WQZGKKKJIJFFOK-GASJEMHNSA-N	direct	637271826	6831.0	93.1706962272	0.01	125.758852138	0.426875209721	2.01	0.254799691476
18333829	637271826	13941.0	62.8794260688	0.853750419441	HDTRYLNUVZCQOY-BTLHAWITSA-N	1.0	WQZGKKKJIJFFOK-GASJEMHNSA-N	direct	637271826	15001.0	92.1040252676	0.01	125.758852138	0.426875209721	2.01	0.254799691476
18333850	637271826	14110.0	62.8794260688	0.853750419441	HDTRYLNUVZCQOY-BTLHAWITSA-N	1.0	WQZGKKKJIJFFOK-GASJEMHNSA-N	direct	637271826	5031.0	100.903089987	0.01	125.758852138	0.426875209721	2.01	0.254799691476
18333854	637271826	14110.0	62.8794260688	0.853750419441	HDTRYLNUVZCQOY-BTLHAWITSA-N	1.0	WQZGKKKJIJFFOK-GASJEMHNSA-N	direct	637271826	4365.0	95.0741724254	0.01	125.758852138	0.426875209721	2.01	0.254799691476
18333855	637271826	14110.0	62.8794260688	0.853750419441	HDTRYLNUVZCQOY-BTLHAWITSA-N	1.0	WQZGKKKJIJFFOK-GASJEMHNSA-N	direct	637271826	339.0	93.1706962272	0.01	125.758852138	0.426875209721	2.01	0.254799691476
18333856	637271826	14110.0	62.8794260688	0.853750419441	HDTRYLNUVZCQOY-BTLHAWITSA-N	1.0	WQZGKKKJIJFFOK-GASJEMHNSA-N	direct	637271826	3584.0	93.1706962272	0.01	125.758852138	0.426875209721	2.01	0.254799691476
18333857	637271826	14110.0	62.8794260688	0.853750419441	HDTRYLNUVZCQOY-BTLHAWITSA-N	1.0	WQZGKKKJIJFFOK-GASJEMHNSA-N	direct	637271826	6831.0	93.1706962272	0.01	125.758852138	0.426875209721	2.01	0.254799691476
18333861	637271826	14110.0	62.8794260688	0.853750419441	HDTRYLNUVZCQOY-BTLHAWITSA-N	1.0	WQZGKKKJIJFFOK-GASJEMHNSA-N	direct	637271826	15001.0	92.1040252676	0.01	125.758852138	0.426875209721	2.01	0.254799691476
50382778	637270407	5488.0	0.124938736608	0.839190684058	HDTRYLNUVZCQOY-BTLHAWITSA-N	0.0		flat tautomer	637270407	4693.0	0.698970004336	0.01	0.249877473217	0.839190684058	2.01	0.254797964531
13575284	637265280	7803.0	64.779891912	0.828611251157	HDTRYLNUVZCQOY-BTLHAWITSA-N	1.0	WQZGKKKJIJFFOK-GASJEMHNSA-N	direct	637265280	13591.0	105.424812155	0.01	129.559783824	0.414305625579	2.01	0.254792584601
13575285	637265280	7803.0	64.779891912	0.828611251157	HDTRYLNUVZCQOY-BTLHAWITSA-N	1.0	WQZGKKKJIJFFOK-GASJEMHNSA-N	direct	637265280	15081.0	105.424812155	0.01	129.559783824	0.414305625579	2.01	0.254792584601
13575286	637265280	7803.0	64.779891912	0.828611251157	HDTRYLNUVZCQOY-BTLHAWITSA-N	1.0	WQZGKKKJIJFFOK-GASJEMHNSA-N	direct	637265280	1849.0	103.779891912	0.01	129.559783824	0.414305625579	2.01	0.254792584601
13575287	637265280	7803.0	64.779891912	0.828611251157	HDTRYLNUVZCQOY-BTLHAWITSA-N	1.0	WQZGKKKJIJFFOK-GASJEMHNSA-N	direct	637265280	4365.0	103.154281982	0.01	129.559783824	0.414305625579	2.01	0.254792584601
13575288	637265280	7803.0	64.779891912	0.828611251157	HDTRYLNUVZCQOY-BTLHAWITSA-N	1.0	WQZGKKKJIJFFOK-GASJEMHNSA-N	direct	637265280	5031.0	100.013676223	0.01	129.559783824	0.414305625579	2.01	0.254792584601
13575289	637265280	7803.0	64.779891912	0.828611251157	HDTRYLNUVZCQOY-BTLHAWITSA-N	1.0	WQZGKKKJIJFFOK-GASJEMHNSA-N	direct	637265280	339.0	97.19859629	0.01	129.559783824	0.414305625579	2.01	0.254792584601
13575290	637265280	7803.0	64.779891912	0.828611251157	HDTRYLNUVZCQOY-BTLHAWITSA-N	1.0	WQZGKKKJIJFFOK-GASJEMHNSA-N	direct	637265280	3584.0	97.19859629	0.01	129.559783824	0.414305625579	2.01	0.254792584601
13575291	637265280	7803.0	64.779891912	0.828611251157	HDTRYLNUVZCQOY-BTLHAWITSA-N	1.0	WQZGKKKJIJFFOK-GASJEMHNSA-N	direct	637265280	6831.0	97.19859629	0.01	129.559783824	0.414305625579	2.01	0.254792584601
13575292	637265280	7803.0	64.779891912	0.828611251157	HDTRYLNUVZCQOY-BTLHAWITSA-N	1.0	WQZGKKKJIJFFOK-GASJEMHNSA-N	direct	637265280	4267.0	95.8632794328	0.01	129.559783824	0.414305625579	2.01	0.254792584601
13575293	637265280	7803.0	64.779891912	0.828611251157	HDTRYLNUVZCQOY-BTLHAWITSA-N	1.0	WQZGKKKJIJFFOK-GASJEMHNSA-N	direct	637265280	1622.0	94.5816987087	0.01	129.559783824	0.414305625579	2.01	0.254792584601
13575294	637265280	7803.0	64.779891912	0.828611251157	HDTRYLNUVZCQOY-BTLHAWITSA-N	1.0	WQZGKKKJIJFFOK-GASJEMHNSA-N	direct	637265280	1383.0	93.8996294549	0.01	129.559783824	0.414305625579	2.01	0.254792584601
13575295	637265280	7803.0	64.779891912	0.828611251157	HDTRYLNUVZCQOY-BTLHAWITSA-N	1.0	WQZGKKKJIJFFOK-GASJEMHNSA-N	direct	637265280	4366.0	93.8996294549	0.01	129.559783824	0.414305625579	2.01	0.254792584601
52337706	637266642	4218.0	63.896196279	0.839190684058	HDTRYLNUVZCQOY-BTLHAWITSA-N	1.0	WQZGKKKJIJFFOK-PHYPRBDBSA-N	direct	637266642	3238.0	103.247183569	0.01	127.792392558	0.419595342029	2.01	0.254725801787
52337761	637266642	3238.0	63.896196279	0.839190684058	HDTRYLNUVZCQOY-BTLHAWITSA-N	1.0	WQZGKKKJIJFFOK-DVKNGEFBSA-N	direct	637266642	4218.0	103.247183569	0.01	127.792392558	0.419595342029	2.01	0.254725801787
49949607	637269555	5893.0	0.677780705266	0.839190684058	HDTRYLNUVZCQOY-BTLHAWITSA-N	1.0	WQZGKKKJIJFFOK-GASJEMHNSA-N	direct	637269555	2134.0	0.638272163982	1.0	1.27654432796	0.419595342029	2.01	0.254657025888
15767066	637267041	5031.0	61.3071530807	0.872035606262	HDTRYLNUVZCQOY-BTLHAWITSA-N	1.0	WQZGKKKJIJFFOK-GASJEMHNSA-N	direct	637267041	4365.0	100.432973634	0.01	122.614306161	0.436017803131	2.01	0.254536673954
15767067	637267041	5031.0	61.3071530807	0.872035606262	HDTRYLNUVZCQOY-BTLHAWITSA-N	1.0	WQZGKKKJIJFFOK-GASJEMHNSA-N	direct	637267041	13591.0	98.8124792792	0.01	122.614306161	0.436017803131	2.01	0.254536673954
15767068	637267041	5031.0	61.3071530807	0.872035606262	HDTRYLNUVZCQOY-BTLHAWITSA-N	1.0	WQZGKKKJIJFFOK-GASJEMHNSA-N	direct	637267041	15081.0	98.8124792792	0.01	122.614306161	0.436017803131	2.01	0.254536673954
15767070	637267041	5031.0	61.3071530807	0.872035606262	HDTRYLNUVZCQOY-BTLHAWITSA-N	1.0	WQZGKKKJIJFFOK-GASJEMHNSA-N	direct	637267041	339.0	96.2781893848	0.01	122.614306161	0.436017803131	2.01	0.254536673954
15767071	637267041	5031.0	61.3071530807	0.872035606262	HDTRYLNUVZCQOY-BTLHAWITSA-N	1.0	WQZGKKKJIJFFOK-GASJEMHNSA-N	direct	637267041	3584.0	96.2781893848	0.01	122.614306161	0.436017803131	2.01	0.254536673954
15767072	637267041	5031.0	61.3071530807	0.872035606262	HDTRYLNUVZCQOY-BTLHAWITSA-N	1.0	WQZGKKKJIJFFOK-GASJEMHNSA-N	direct	637267041	6831.0	96.2781893848	0.01	122.614306161	0.436017803131	2.01	0.254536673954
15767073	637267041	5031.0	61.3071530807	0.872035606262	HDTRYLNUVZCQOY-BTLHAWITSA-N	1.0	WQZGKKKJIJFFOK-GASJEMHNSA-N	direct	637267041	4267.0	95.9065783148	0.01	122.614306161	0.436017803131	2.01	0.254536673954
15767076	637267041	5031.0	61.3071530807	0.872035606262	HDTRYLNUVZCQOY-BTLHAWITSA-N	1.0	WQZGKKKJIJFFOK-GASJEMHNSA-N	direct	637267041	15001.0	95.6307841426	0.01	122.614306161	0.436017803131	2.01	0.254536673954
15767077	637267041	5031.0	61.3071530807	0.872035606262	HDTRYLNUVZCQOY-BTLHAWITSA-N	1.0	WQZGKKKJIJFFOK-GASJEMHNSA-N	direct	637267041	1622.0	92.9430951487	0.01	122.614306161	0.436017803131	2.01	0.254536673954
15767078	637267041	5031.0	61.3071530807	0.872035606262	HDTRYLNUVZCQOY-BTLHAWITSA-N	1.0	WQZGKKKJIJFFOK-GASJEMHNSA-N	direct	637267041	4005.0	91.288192771	0.01	122.614306161	0.436017803131	2.01	0.254536673954
15767079	637267041	5031.0	61.3071530807	0.872035606262	HDTRYLNUVZCQOY-BTLHAWITSA-N	1.0	WQZGKKKJIJFFOK-GASJEMHNSA-N	direct	637267041	11881.0	91.288192771	0.01	122.614306161	0.436017803131	2.01	0.254536673954
15767080	637267041	5031.0	61.3071530807	0.872035606262	HDTRYLNUVZCQOY-BTLHAWITSA-N	1.0	WQZGKKKJIJFFOK-GASJEMHNSA-N	direct	637267041	13196.0	91.288192771	0.01	122.614306161	0.436017803131	2.01	0.254536673954
15767081	637267041	5031.0	61.3071530807	0.872035606262	HDTRYLNUVZCQOY-BTLHAWITSA-N	1.0	WQZGKKKJIJFFOK-GASJEMHNSA-N	direct	637267041	1849.0	90.9244530386	0.01	122.614306161	0.436017803131	2.01	0.254536673954
15767530	637267041	14875.0	61.3071530807	0.872035606262	HDTRYLNUVZCQOY-BTLHAWITSA-N	1.0	WQZGKKKJIJFFOK-GASJEMHNSA-N	direct	637267041	4365.0	100.432973634	0.01	122.614306161	0.436017803131	2.01	0.254536673954
15767531	637267041	14875.0	61.3071530807	0.872035606262	HDTRYLNUVZCQOY-BTLHAWITSA-N	1.0	WQZGKKKJIJFFOK-GASJEMHNSA-N	direct	637267041	13591.0	98.8124792792	0.01	122.614306161	0.436017803131	2.01	0.254536673954
15767532	637267041	14875.0	61.3071530807	0.872035606262	HDTRYLNUVZCQOY-BTLHAWITSA-N	1.0	WQZGKKKJIJFFOK-GASJEMHNSA-N	direct	637267041	15081.0	98.8124792792	0.01	122.614306161	0.436017803131	2.01	0.254536673954
15767533	637267041	14875.0	61.3071530807	0.872035606262	HDTRYLNUVZCQOY-BTLHAWITSA-N	1.0	WQZGKKKJIJFFOK-GASJEMHNSA-N	direct	637267041	5031.0	96.9625735021	0.01	122.614306161	0.436017803131	2.01	0.254536673954
15767534	637267041	14875.0	61.3071530807	0.872035606262	HDTRYLNUVZCQOY-BTLHAWITSA-N	1.0	WQZGKKKJIJFFOK-GASJEMHNSA-N	direct	637267041	339.0	96.2781893848	0.01	122.614306161	0.436017803131	2.01	0.254536673954
15767535	637267041	14875.0	61.3071530807	0.872035606262	HDTRYLNUVZCQOY-BTLHAWITSA-N	1.0	WQZGKKKJIJFFOK-GASJEMHNSA-N	direct	637267041	3584.0	96.2781893848	0.01	122.614306161	0.436017803131	2.01	0.254536673954
15767536	637267041	14875.0	61.3071530807	0.872035606262	HDTRYLNUVZCQOY-BTLHAWITSA-N	1.0	WQZGKKKJIJFFOK-GASJEMHNSA-N	direct	637267041	6831.0	96.2781893848	0.01	122.614306161	0.436017803131	2.01	0.254536673954
15767537	637267041	14875.0	61.3071530807	0.872035606262	HDTRYLNUVZCQOY-BTLHAWITSA-N	1.0	WQZGKKKJIJFFOK-GASJEMHNSA-N	direct	637267041	4267.0	95.9065783148	0.01	122.614306161	0.436017803131	2.01	0.254536673954
15767540	637267041	14875.0	61.3071530807	0.872035606262	HDTRYLNUVZCQOY-BTLHAWITSA-N	1.0	WQZGKKKJIJFFOK-GASJEMHNSA-N	direct	637267041	15001.0	95.6307841426	0.01	122.614306161	0.436017803131	2.01	0.254536673954
15767541	637267041	14875.0	61.3071530807	0.872035606262	HDTRYLNUVZCQOY-BTLHAWITSA-N	1.0	WQZGKKKJIJFFOK-GASJEMHNSA-N	direct	637267041	1622.0	92.9430951487	0.01	122.614306161	0.436017803131	2.01	0.254536673954
15767542	637267041	14875.0	61.3071530807	0.872035606262	HDTRYLNUVZCQOY-BTLHAWITSA-N	1.0	WQZGKKKJIJFFOK-GASJEMHNSA-N	direct	637267041	4005.0	91.288192771	0.01	122.614306161	0.436017803131	2.01	0.254536673954
15767543	637267041	14875.0	61.3071530807	0.872035606262	HDTRYLNUVZCQOY-BTLHAWITSA-N	1.0	WQZGKKKJIJFFOK-GASJEMHNSA-N	direct	637267041	11881.0	91.288192771	0.01	122.614306161	0.436017803131	2.01	0.254536673954
15767544	637267041	14875.0	61.3071530807	0.872035606262	HDTRYLNUVZCQOY-BTLHAWITSA-N	1.0	WQZGKKKJIJFFOK-GASJEMHNSA-N	direct	637267041	13196.0	91.288192771	0.01	122.614306161	0.436017803131	2.01	0.254536673954
15767545	637267041	14875.0	61.3071530807	0.872035606262	HDTRYLNUVZCQOY-BTLHAWITSA-N	1.0	WQZGKKKJIJFFOK-GASJEMHNSA-N	direct	637267041	1849.0	90.9244530386	0.01	122.614306161	0.436017803131	2.01	0.254536673954
20412169	637270876	1849.0	67.721246399	0.789390100159	HDTRYLNUVZCQOY-BTLHAWITSA-N	1.0	WQZGKKKJIJFFOK-VFUOTHLCSA-N	direct	637270876	339.0	90.5867002359	0.01	135.442492798	0.39469505008	2.01	0.254532461576
20412170	637270876	1849.0	67.721246399	0.789390100159	HDTRYLNUVZCQOY-BTLHAWITSA-N	1.0	WQZGKKKJIJFFOK-VFUOTHLCSA-N	direct	637270876	3584.0	90.5867002359	0.01	135.442492798	0.39469505008	2.01	0.254532461576
20412171	637270876	1849.0	67.721246399	0.789390100159	HDTRYLNUVZCQOY-BTLHAWITSA-N	1.0	WQZGKKKJIJFFOK-VFUOTHLCSA-N	direct	637270876	6831.0	90.5867002359	0.01	135.442492798	0.39469505008	2.01	0.254532461576
30256466	637264943	533.0	64.4522252946	0.828611251157	HDTRYLNUVZCQOY-BTLHAWITSA-N	1.0	WQZGKKKJIJFFOK-GASJEMHNSA-N	direct	637264943	6565.0	200.0	0.01	128.904450589	0.414305625579	2.01	0.254469776668
20414064	637270876	1849.0	64.3861581781	0.828611251157	HDTRYLNUVZCQOY-BTLHAWITSA-N	1.0	WQZGKKKJIJFFOK-VFUOTHLCSA-N	direct	637270876	15001.0	86.9746941347	0.01	128.772316356	0.414305625579	2.01	0.254404540167
13572934	637265280	13813.0	63.5606673062	0.839190684058	HDTRYLNUVZCQOY-BTLHAWITSA-N	1.0	WQZGKKKJIJFFOK-GASJEMHNSA-N	direct	637265280	1849.0	103.779891912	0.01	127.121334612	0.419595342029	2.01	0.254390739956
13572935	637265280	13813.0	63.5606673062	0.839190684058	HDTRYLNUVZCQOY-BTLHAWITSA-N	1.0	WQZGKKKJIJFFOK-GASJEMHNSA-N	direct	637265280	4365.0	103.154281982	0.01	127.121334612	0.419595342029	2.01	0.254390739956
13572936	637265280	13813.0	63.5606673062	0.839190684058	HDTRYLNUVZCQOY-BTLHAWITSA-N	1.0	WQZGKKKJIJFFOK-GASJEMHNSA-N	direct	637265280	5031.0	100.013676223	0.01	127.121334612	0.419595342029	2.01	0.254390739956
13572962	637265280	13941.0	63.5606673062	0.839190684058	HDTRYLNUVZCQOY-BTLHAWITSA-N	1.0	WQZGKKKJIJFFOK-GASJEMHNSA-N	direct	637265280	1849.0	103.779891912	0.01	127.121334612	0.419595342029	2.01	0.254390739956
13572963	637265280	13941.0	63.5606673062	0.839190684058	HDTRYLNUVZCQOY-BTLHAWITSA-N	1.0	WQZGKKKJIJFFOK-GASJEMHNSA-N	direct	637265280	4365.0	103.154281982	0.01	127.121334612	0.419595342029	2.01	0.254390739956
13572964	637265280	13941.0	63.5606673062	0.839190684058	HDTRYLNUVZCQOY-BTLHAWITSA-N	1.0	WQZGKKKJIJFFOK-GASJEMHNSA-N	direct	637265280	5031.0	100.013676223	0.01	127.121334612	0.419595342029	2.01	0.254390739956
13572990	637265280	14110.0	63.5606673062	0.839190684058	HDTRYLNUVZCQOY-BTLHAWITSA-N	1.0	WQZGKKKJIJFFOK-GASJEMHNSA-N	direct	637265280	1849.0	103.779891912	0.01	127.121334612	0.419595342029	2.01	0.254390739956
13572991	637265280	14110.0	63.5606673062	0.839190684058	HDTRYLNUVZCQOY-BTLHAWITSA-N	1.0	WQZGKKKJIJFFOK-GASJEMHNSA-N	direct	637265280	4365.0	103.154281982	0.01	127.121334612	0.419595342029	2.01	0.254390739956
13572992	637265280	14110.0	63.5606673062	0.839190684058	HDTRYLNUVZCQOY-BTLHAWITSA-N	1.0	WQZGKKKJIJFFOK-GASJEMHNSA-N	direct	637265280	5031.0	100.013676223	0.01	127.121334612	0.419595342029	2.01	0.254390739956
13572932	637265280	13813.0	63.5606673062	0.839190684058	HDTRYLNUVZCQOY-BTLHAWITSA-N	1.0	WQZGKKKJIJFFOK-GASJEMHNSA-N	direct	637265280	13591.0	105.424812155	0.01	127.121334612	0.419595342029	2.01	0.254390739956
13572933	637265280	13813.0	63.5606673062	0.839190684058	HDTRYLNUVZCQOY-BTLHAWITSA-N	1.0	WQZGKKKJIJFFOK-GASJEMHNSA-N	direct	637265280	15081.0	105.424812155	0.01	127.121334612	0.419595342029	2.01	0.254390739956
13572937	637265280	13813.0	63.5606673062	0.839190684058	HDTRYLNUVZCQOY-BTLHAWITSA-N	1.0	WQZGKKKJIJFFOK-GASJEMHNSA-N	direct	637265280	339.0	97.19859629	0.01	127.121334612	0.419595342029	2.01	0.254390739956
13572938	637265280	13813.0	63.5606673062	0.839190684058	HDTRYLNUVZCQOY-BTLHAWITSA-N	1.0	WQZGKKKJIJFFOK-GASJEMHNSA-N	direct	637265280	3584.0	97.19859629	0.01	127.121334612	0.419595342029	2.01	0.254390739956
13572939	637265280	13813.0	63.5606673062	0.839190684058	HDTRYLNUVZCQOY-BTLHAWITSA-N	1.0	WQZGKKKJIJFFOK-GASJEMHNSA-N	direct	637265280	6831.0	97.19859629	0.01	127.121334612	0.419595342029	2.01	0.254390739956
13572940	637265280	13813.0	63.5606673062	0.839190684058	HDTRYLNUVZCQOY-BTLHAWITSA-N	1.0	WQZGKKKJIJFFOK-GASJEMHNSA-N	direct	637265280	4267.0	95.8632794328	0.01	127.121334612	0.419595342029	2.01	0.254390739956
13572941	637265280	13813.0	63.5606673062	0.839190684058	HDTRYLNUVZCQOY-BTLHAWITSA-N	1.0	WQZGKKKJIJFFOK-GASJEMHNSA-N	direct	637265280	1622.0	94.5816987087	0.01	127.121334612	0.419595342029	2.01	0.254390739956
13572942	637265280	13813.0	63.5606673062	0.839190684058	HDTRYLNUVZCQOY-BTLHAWITSA-N	1.0	WQZGKKKJIJFFOK-GASJEMHNSA-N	direct	637265280	1383.0	93.8996294549	0.01	127.121334612	0.419595342029	2.01	0.254390739956
13572943	637265280	13813.0	63.5606673062	0.839190684058	HDTRYLNUVZCQOY-BTLHAWITSA-N	1.0	WQZGKKKJIJFFOK-GASJEMHNSA-N	direct	637265280	4366.0	93.8996294549	0.01	127.121334612	0.419595342029	2.01	0.254390739956
13572960	637265280	13941.0	63.5606673062	0.839190684058	HDTRYLNUVZCQOY-BTLHAWITSA-N	1.0	WQZGKKKJIJFFOK-GASJEMHNSA-N	direct	637265280	13591.0	105.424812155	0.01	127.121334612	0.419595342029	2.01	0.254390739956
13572961	637265280	13941.0	63.5606673062	0.839190684058	HDTRYLNUVZCQOY-BTLHAWITSA-N	1.0	WQZGKKKJIJFFOK-GASJEMHNSA-N	direct	637265280	15081.0	105.424812155	0.01	127.121334612	0.419595342029	2.01	0.254390739956
13572965	637265280	13941.0	63.5606673062	0.839190684058	HDTRYLNUVZCQOY-BTLHAWITSA-N	1.0	WQZGKKKJIJFFOK-GASJEMHNSA-N	direct	637265280	339.0	97.19859629	0.01	127.121334612	0.419595342029	2.01	0.254390739956
13572966	637265280	13941.0	63.5606673062	0.839190684058	HDTRYLNUVZCQOY-BTLHAWITSA-N	1.0	WQZGKKKJIJFFOK-GASJEMHNSA-N	direct	637265280	3584.0	97.19859629	0.01	127.121334612	0.419595342029	2.01	0.254390739956
13572967	637265280	13941.0	63.5606673062	0.839190684058	HDTRYLNUVZCQOY-BTLHAWITSA-N	1.0	WQZGKKKJIJFFOK-GASJEMHNSA-N	direct	637265280	6831.0	97.19859629	0.01	127.121334612	0.419595342029	2.01	0.254390739956
13572968	637265280	13941.0	63.5606673062	0.839190684058	HDTRYLNUVZCQOY-BTLHAWITSA-N	1.0	WQZGKKKJIJFFOK-GASJEMHNSA-N	direct	637265280	4267.0	95.8632794328	0.01	127.121334612	0.419595342029	2.01	0.254390739956
13572969	637265280	13941.0	63.5606673062	0.839190684058	HDTRYLNUVZCQOY-BTLHAWITSA-N	1.0	WQZGKKKJIJFFOK-GASJEMHNSA-N	direct	637265280	1622.0	94.5816987087	0.01	127.121334612	0.419595342029	2.01	0.254390739956
13572970	637265280	13941.0	63.5606673062	0.839190684058	HDTRYLNUVZCQOY-BTLHAWITSA-N	1.0	WQZGKKKJIJFFOK-GASJEMHNSA-N	direct	637265280	1383.0	93.8996294549	0.01	127.121334612	0.419595342029	2.01	0.254390739956
13572971	637265280	13941.0	63.5606673062	0.839190684058	HDTRYLNUVZCQOY-BTLHAWITSA-N	1.0	WQZGKKKJIJFFOK-GASJEMHNSA-N	direct	637265280	4366.0	93.8996294549	0.01	127.121334612	0.419595342029	2.01	0.254390739956
13572988	637265280	14110.0	63.5606673062	0.839190684058	HDTRYLNUVZCQOY-BTLHAWITSA-N	1.0	WQZGKKKJIJFFOK-GASJEMHNSA-N	direct	637265280	13591.0	105.424812155	0.01	127.121334612	0.419595342029	2.01	0.254390739956
13572989	637265280	14110.0	63.5606673062	0.839190684058	HDTRYLNUVZCQOY-BTLHAWITSA-N	1.0	WQZGKKKJIJFFOK-GASJEMHNSA-N	direct	637265280	15081.0	105.424812155	0.01	127.121334612	0.419595342029	2.01	0.254390739956
13572993	637265280	14110.0	63.5606673062	0.839190684058	HDTRYLNUVZCQOY-BTLHAWITSA-N	1.0	WQZGKKKJIJFFOK-GASJEMHNSA-N	direct	637265280	339.0	97.19859629	0.01	127.121334612	0.419595342029	2.01	0.254390739956
13572994	637265280	14110.0	63.5606673062	0.839190684058	HDTRYLNUVZCQOY-BTLHAWITSA-N	1.0	WQZGKKKJIJFFOK-GASJEMHNSA-N	direct	637265280	3584.0	97.19859629	0.01	127.121334612	0.419595342029	2.01	0.254390739956
13572995	637265280	14110.0	63.5606673062	0.839190684058	HDTRYLNUVZCQOY-BTLHAWITSA-N	1.0	WQZGKKKJIJFFOK-GASJEMHNSA-N	direct	637265280	6831.0	97.19859629	0.01	127.121334612	0.419595342029	2.01	0.254390739956
13572996	637265280	14110.0	63.5606673062	0.839190684058	HDTRYLNUVZCQOY-BTLHAWITSA-N	1.0	WQZGKKKJIJFFOK-GASJEMHNSA-N	direct	637265280	4267.0	95.8632794328	0.01	127.121334612	0.419595342029	2.01	0.254390739956
13572997	637265280	14110.0	63.5606673062	0.839190684058	HDTRYLNUVZCQOY-BTLHAWITSA-N	1.0	WQZGKKKJIJFFOK-GASJEMHNSA-N	direct	637265280	1622.0	94.5816987087	0.01	127.121334612	0.419595342029	2.01	0.254390739956
13572998	637265280	14110.0	63.5606673062	0.839190684058	HDTRYLNUVZCQOY-BTLHAWITSA-N	1.0	WQZGKKKJIJFFOK-GASJEMHNSA-N	direct	637265280	1383.0	93.8996294549	0.01	127.121334612	0.419595342029	2.01	0.254390739956
13572999	637265280	14110.0	63.5606673062	0.839190684058	HDTRYLNUVZCQOY-BTLHAWITSA-N	1.0	WQZGKKKJIJFFOK-GASJEMHNSA-N	direct	637265280	4366.0	93.8996294549	0.01	127.121334612	0.419595342029	2.01	0.254390739956
20413150	637270876	1849.0	63.5482135645	0.839190684058	HDTRYLNUVZCQOY-BTLHAWITSA-N	1.0	WQZGKKKJIJFFOK-VFUOTHLCSA-N	direct	637270876	4365.0	85.30980392	0.01	127.096427129	0.419595342029	2.01	0.254378278046
18336778	637271826	14875.0	61.1203307944	0.872035606262	HDTRYLNUVZCQOY-BTLHAWITSA-N	1.0	WQZGKKKJIJFFOK-GASJEMHNSA-N	direct	637271826	5031.0	100.903089987	0.01	122.240661589	0.436017803131	2.01	0.254342538528
18336779	637271826	14875.0	61.1203307944	0.872035606262	HDTRYLNUVZCQOY-BTLHAWITSA-N	1.0	WQZGKKKJIJFFOK-GASJEMHNSA-N	direct	637271826	13591.0	99.54668166	0.01	122.240661589	0.436017803131	2.01	0.254342538528
18336780	637271826	14875.0	61.1203307944	0.872035606262	HDTRYLNUVZCQOY-BTLHAWITSA-N	1.0	WQZGKKKJIJFFOK-GASJEMHNSA-N	direct	637271826	15081.0	99.54668166	0.01	122.240661589	0.436017803131	2.01	0.254342538528
18336781	637271826	14875.0	61.1203307944	0.872035606262	HDTRYLNUVZCQOY-BTLHAWITSA-N	1.0	WQZGKKKJIJFFOK-GASJEMHNSA-N	direct	637271826	1849.0	98.2757241304	0.01	122.240661589	0.436017803131	2.01	0.254342538528
18336782	637271826	14875.0	61.1203307944	0.872035606262	HDTRYLNUVZCQOY-BTLHAWITSA-N	1.0	WQZGKKKJIJFFOK-GASJEMHNSA-N	direct	637271826	4365.0	95.0741724254	0.01	122.240661589	0.436017803131	2.01	0.254342538528
18336783	637271826	14875.0	61.1203307944	0.872035606262	HDTRYLNUVZCQOY-BTLHAWITSA-N	1.0	WQZGKKKJIJFFOK-GASJEMHNSA-N	direct	637271826	339.0	93.1706962272	0.01	122.240661589	0.436017803131	2.01	0.254342538528
18336784	637271826	14875.0	61.1203307944	0.872035606262	HDTRYLNUVZCQOY-BTLHAWITSA-N	1.0	WQZGKKKJIJFFOK-GASJEMHNSA-N	direct	637271826	3584.0	93.1706962272	0.01	122.240661589	0.436017803131	2.01	0.254342538528
18336785	637271826	14875.0	61.1203307944	0.872035606262	HDTRYLNUVZCQOY-BTLHAWITSA-N	1.0	WQZGKKKJIJFFOK-GASJEMHNSA-N	direct	637271826	6831.0	93.1706962272	0.01	122.240661589	0.436017803131	2.01	0.254342538528
18336786	637271826	14875.0	61.1203307944	0.872035606262	HDTRYLNUVZCQOY-BTLHAWITSA-N	1.0	WQZGKKKJIJFFOK-GASJEMHNSA-N	direct	637271826	1622.0	92.4828041021	0.01	122.240661589	0.436017803131	2.01	0.254342538528
18336789	637271826	14875.0	61.1203307944	0.872035606262	HDTRYLNUVZCQOY-BTLHAWITSA-N	1.0	WQZGKKKJIJFFOK-GASJEMHNSA-N	direct	637271826	15001.0	92.1040252676	0.01	122.240661589	0.436017803131	2.01	0.254342538528
18336790	637271826	14875.0	61.1203307944	0.872035606262	HDTRYLNUVZCQOY-BTLHAWITSA-N	1.0	WQZGKKKJIJFFOK-GASJEMHNSA-N	direct	637271826	1383.0	91.2790142558	0.01	122.240661589	0.436017803131	2.01	0.254342538528
18336791	637271826	14875.0	61.1203307944	0.872035606262	HDTRYLNUVZCQOY-BTLHAWITSA-N	1.0	WQZGKKKJIJFFOK-GASJEMHNSA-N	direct	637271826	4366.0	91.2790142558	0.01	122.240661589	0.436017803131	2.01	0.254342538528
52122690	637270559	2756.0	62.2365720064	0.853750419441	HDTRYLNUVZCQOY-BTLHAWITSA-N	1.0	WQZGKKKJIJFFOK-VFUOTHLCSA-N	direct	637270559	12536.0	146.153662888	0.01	124.473144013	0.426875209721	2.01	0.254145937222
52122691	637270559	2756.0	62.2365720064	0.853750419441	HDTRYLNUVZCQOY-BTLHAWITSA-N	1.0	WQZGKKKJIJFFOK-VFUOTHLCSA-N	direct	637270559	12590.0	146.153662888	0.01	124.473144013	0.426875209721	2.01	0.254145937222
52122692	637270559	2756.0	62.2365720064	0.853750419441	HDTRYLNUVZCQOY-BTLHAWITSA-N	1.0	WQZGKKKJIJFFOK-VFUOTHLCSA-N	direct	637270559	7900.0	143.798602876	0.01	124.473144013	0.426875209721	2.01	0.254145937222
20413406	637270876	13813.0	60.9281179927	0.872035606262	HDTRYLNUVZCQOY-BTLHAWITSA-N	1.0	WQZGKKKJIJFFOK-GASJEMHNSA-N	direct	637270876	4037.0	83.6458915609	0.01	121.856235985	0.436017803131	2.01	0.25414233652
20413436	637270876	13941.0	60.9281179927	0.872035606262	HDTRYLNUVZCQOY-BTLHAWITSA-N	1.0	WQZGKKKJIJFFOK-GASJEMHNSA-N	direct	637270876	4037.0	83.6458915609	0.01	121.856235985	0.436017803131	2.01	0.25414233652
20413466	637270876	14110.0	60.9281179927	0.872035606262	HDTRYLNUVZCQOY-BTLHAWITSA-N	1.0	WQZGKKKJIJFFOK-GASJEMHNSA-N	direct	637270876	4037.0	83.6458915609	0.01	121.856235985	0.436017803131	2.01	0.25414233652
19577667	637266769	13813.0	62.2013493546	0.853750419441	HDTRYLNUVZCQOY-BTLHAWITSA-N	1.0	WQZGKKKJIJFFOK-GASJEMHNSA-N	direct	637266769	13591.0	87.9871627753	0.01	124.402698709	0.426875209721	2.01	0.254109971253
19577668	637266769	13813.0	62.2013493546	0.853750419441	HDTRYLNUVZCQOY-BTLHAWITSA-N	1.0	WQZGKKKJIJFFOK-GASJEMHNSA-N	direct	637266769	15081.0	87.9871627753	0.01	124.402698709	0.426875209721	2.01	0.254109971253
19577697	637266769	13941.0	62.2013493546	0.853750419441	HDTRYLNUVZCQOY-BTLHAWITSA-N	1.0	WQZGKKKJIJFFOK-GASJEMHNSA-N	direct	637266769	13591.0	87.9871627753	0.01	124.402698709	0.426875209721	2.01	0.254109971253
19577698	637266769	13941.0	62.2013493546	0.853750419441	HDTRYLNUVZCQOY-BTLHAWITSA-N	1.0	WQZGKKKJIJFFOK-GASJEMHNSA-N	direct	637266769	15081.0	87.9871627753	0.01	124.402698709	0.426875209721	2.01	0.254109971253
19577727	637266769	14110.0	62.2013493546	0.853750419441	HDTRYLNUVZCQOY-BTLHAWITSA-N	1.0	WQZGKKKJIJFFOK-GASJEMHNSA-N	direct	637266769	13591.0	87.9871627753	0.01	124.402698709	0.426875209721	2.01	0.254109971253
19577728	637266769	14110.0	62.2013493546	0.853750419441	HDTRYLNUVZCQOY-BTLHAWITSA-N	1.0	WQZGKKKJIJFFOK-GASJEMHNSA-N	direct	637266769	15081.0	87.9871627753	0.01	124.402698709	0.426875209721	2.01	0.254109971253
19577684	637266769	13813.0	62.1598939055	0.853750419441	HDTRYLNUVZCQOY-BTLHAWITSA-N	1.0	WQZGKKKJIJFFOK-GASJEMHNSA-N	direct	637266769	339.0	82.9065783148	0.01	124.319787811	0.426875209721	2.01	0.254067621381
19577685	637266769	13813.0	62.1598939055	0.853750419441	HDTRYLNUVZCQOY-BTLHAWITSA-N	1.0	WQZGKKKJIJFFOK-GASJEMHNSA-N	direct	637266769	3584.0	82.9065783148	0.01	124.319787811	0.426875209721	2.01	0.254067621381
19577686	637266769	13813.0	62.1598939055	0.853750419441	HDTRYLNUVZCQOY-BTLHAWITSA-N	1.0	WQZGKKKJIJFFOK-GASJEMHNSA-N	direct	637266769	15001.0	82.9065783148	0.01	124.319787811	0.426875209721	2.01	0.254067621381
19577714	637266769	13941.0	62.1598939055	0.853750419441	HDTRYLNUVZCQOY-BTLHAWITSA-N	1.0	WQZGKKKJIJFFOK-GASJEMHNSA-N	direct	637266769	339.0	82.9065783148	0.01	124.319787811	0.426875209721	2.01	0.254067621381
19577715	637266769	13941.0	62.1598939055	0.853750419441	HDTRYLNUVZCQOY-BTLHAWITSA-N	1.0	WQZGKKKJIJFFOK-GASJEMHNSA-N	direct	637266769	3584.0	82.9065783148	0.01	124.319787811	0.426875209721	2.01	0.254067621381
19577716	637266769	13941.0	62.1598939055	0.853750419441	HDTRYLNUVZCQOY-BTLHAWITSA-N	1.0	WQZGKKKJIJFFOK-GASJEMHNSA-N	direct	637266769	15001.0	82.9065783148	0.01	124.319787811	0.426875209721	2.01	0.254067621381
19577744	637266769	14110.0	62.1598939055	0.853750419441	HDTRYLNUVZCQOY-BTLHAWITSA-N	1.0	WQZGKKKJIJFFOK-GASJEMHNSA-N	direct	637266769	339.0	82.9065783148	0.01	124.319787811	0.426875209721	2.01	0.254067621381
19577745	637266769	14110.0	62.1598939055	0.853750419441	HDTRYLNUVZCQOY-BTLHAWITSA-N	1.0	WQZGKKKJIJFFOK-GASJEMHNSA-N	direct	637266769	3584.0	82.9065783148	0.01	124.319787811	0.426875209721	2.01	0.254067621381
19577746	637266769	14110.0	62.1598939055	0.853750419441	HDTRYLNUVZCQOY-BTLHAWITSA-N	1.0	WQZGKKKJIJFFOK-GASJEMHNSA-N	direct	637266769	15001.0	82.9065783148	0.01	124.319787811	0.426875209721	2.01	0.254067621381
50382780	637270407	5488.0	0.124938736608	0.828611251157	HDTRYLNUVZCQOY-BTLHAWITSA-N	0.0		flat tautomer	637270407	4693.0	0.698970004336	0.01	0.249877473217	0.828611251157	2.01	0.25399109902
15767450	637267041	13813.0	60.7258421507	0.872035606262	HDTRYLNUVZCQOY-BTLHAWITSA-N	1.0	WQZGKKKJIJFFOK-GASJEMHNSA-N	direct	637267041	4365.0	100.432973634	0.01	121.451684301	0.436017803131	2.01	0.253931141013
15767451	637267041	13813.0	60.7258421507	0.872035606262	HDTRYLNUVZCQOY-BTLHAWITSA-N	1.0	WQZGKKKJIJFFOK-GASJEMHNSA-N	direct	637267041	13591.0	98.8124792792	0.01	121.451684301	0.436017803131	2.01	0.253931141013
15767452	637267041	13813.0	60.7258421507	0.872035606262	HDTRYLNUVZCQOY-BTLHAWITSA-N	1.0	WQZGKKKJIJFFOK-GASJEMHNSA-N	direct	637267041	15081.0	98.8124792792	0.01	121.451684301	0.436017803131	2.01	0.253931141013
15767453	637267041	13813.0	60.7258421507	0.872035606262	HDTRYLNUVZCQOY-BTLHAWITSA-N	1.0	WQZGKKKJIJFFOK-GASJEMHNSA-N	direct	637267041	5031.0	96.9625735021	0.01	121.451684301	0.436017803131	2.01	0.253931141013
15767454	637267041	13813.0	60.7258421507	0.872035606262	HDTRYLNUVZCQOY-BTLHAWITSA-N	1.0	WQZGKKKJIJFFOK-GASJEMHNSA-N	direct	637267041	339.0	96.2781893848	0.01	121.451684301	0.436017803131	2.01	0.253931141013
15767455	637267041	13813.0	60.7258421507	0.872035606262	HDTRYLNUVZCQOY-BTLHAWITSA-N	1.0	WQZGKKKJIJFFOK-GASJEMHNSA-N	direct	637267041	3584.0	96.2781893848	0.01	121.451684301	0.436017803131	2.01	0.253931141013
15767456	637267041	13813.0	60.7258421507	0.872035606262	HDTRYLNUVZCQOY-BTLHAWITSA-N	1.0	WQZGKKKJIJFFOK-GASJEMHNSA-N	direct	637267041	6831.0	96.2781893848	0.01	121.451684301	0.436017803131	2.01	0.253931141013
15767457	637267041	13813.0	60.7258421507	0.872035606262	HDTRYLNUVZCQOY-BTLHAWITSA-N	1.0	WQZGKKKJIJFFOK-GASJEMHNSA-N	direct	637267041	4267.0	95.9065783148	0.01	121.451684301	0.436017803131	2.01	0.253931141013
15767460	637267041	13813.0	60.7258421507	0.872035606262	HDTRYLNUVZCQOY-BTLHAWITSA-N	1.0	WQZGKKKJIJFFOK-GASJEMHNSA-N	direct	637267041	15001.0	95.6307841426	0.01	121.451684301	0.436017803131	2.01	0.253931141013
15767461	637267041	13813.0	60.7258421507	0.872035606262	HDTRYLNUVZCQOY-BTLHAWITSA-N	1.0	WQZGKKKJIJFFOK-GASJEMHNSA-N	direct	637267041	1622.0	92.9430951487	0.01	121.451684301	0.436017803131	2.01	0.253931141013
15767462	637267041	13813.0	60.7258421507	0.872035606262	HDTRYLNUVZCQOY-BTLHAWITSA-N	1.0	WQZGKKKJIJFFOK-GASJEMHNSA-N	direct	637267041	4005.0	91.288192771	0.01	121.451684301	0.436017803131	2.01	0.253931141013
15767463	637267041	13813.0	60.7258421507	0.872035606262	HDTRYLNUVZCQOY-BTLHAWITSA-N	1.0	WQZGKKKJIJFFOK-GASJEMHNSA-N	direct	637267041	11881.0	91.288192771	0.01	121.451684301	0.436017803131	2.01	0.253931141013
15767464	637267041	13813.0	60.7258421507	0.872035606262	HDTRYLNUVZCQOY-BTLHAWITSA-N	1.0	WQZGKKKJIJFFOK-GASJEMHNSA-N	direct	637267041	13196.0	91.288192771	0.01	121.451684301	0.436017803131	2.01	0.253931141013
15767465	637267041	13813.0	60.7258421507	0.872035606262	HDTRYLNUVZCQOY-BTLHAWITSA-N	1.0	WQZGKKKJIJFFOK-GASJEMHNSA-N	direct	637267041	1849.0	90.9244530386	0.01	121.451684301	0.436017803131	2.01	0.253931141013
15767482	637267041	13941.0	60.7258421507	0.872035606262	HDTRYLNUVZCQOY-BTLHAWITSA-N	1.0	WQZGKKKJIJFFOK-GASJEMHNSA-N	direct	637267041	4365.0	100.432973634	0.01	121.451684301	0.436017803131	2.01	0.253931141013
15767483	637267041	13941.0	60.7258421507	0.872035606262	HDTRYLNUVZCQOY-BTLHAWITSA-N	1.0	WQZGKKKJIJFFOK-GASJEMHNSA-N	direct	637267041	13591.0	98.8124792792	0.01	121.451684301	0.436017803131	2.01	0.253931141013
15767484	637267041	13941.0	60.7258421507	0.872035606262	HDTRYLNUVZCQOY-BTLHAWITSA-N	1.0	WQZGKKKJIJFFOK-GASJEMHNSA-N	direct	637267041	15081.0	98.8124792792	0.01	121.451684301	0.436017803131	2.01	0.253931141013
15767485	637267041	13941.0	60.7258421507	0.872035606262	HDTRYLNUVZCQOY-BTLHAWITSA-N	1.0	WQZGKKKJIJFFOK-GASJEMHNSA-N	direct	637267041	5031.0	96.9625735021	0.01	121.451684301	0.436017803131	2.01	0.253931141013
15767486	637267041	13941.0	60.7258421507	0.872035606262	HDTRYLNUVZCQOY-BTLHAWITSA-N	1.0	WQZGKKKJIJFFOK-GASJEMHNSA-N	direct	637267041	339.0	96.2781893848	0.01	121.451684301	0.436017803131	2.01	0.253931141013
15767487	637267041	13941.0	60.7258421507	0.872035606262	HDTRYLNUVZCQOY-BTLHAWITSA-N	1.0	WQZGKKKJIJFFOK-GASJEMHNSA-N	direct	637267041	3584.0	96.2781893848	0.01	121.451684301	0.436017803131	2.01	0.253931141013
15767488	637267041	13941.0	60.7258421507	0.872035606262	HDTRYLNUVZCQOY-BTLHAWITSA-N	1.0	WQZGKKKJIJFFOK-GASJEMHNSA-N	direct	637267041	6831.0	96.2781893848	0.01	121.451684301	0.436017803131	2.01	0.253931141013
15767489	637267041	13941.0	60.7258421507	0.872035606262	HDTRYLNUVZCQOY-BTLHAWITSA-N	1.0	WQZGKKKJIJFFOK-GASJEMHNSA-N	direct	637267041	4267.0	95.9065783148	0.01	121.451684301	0.436017803131	2.01	0.253931141013
15767492	637267041	13941.0	60.7258421507	0.872035606262	HDTRYLNUVZCQOY-BTLHAWITSA-N	1.0	WQZGKKKJIJFFOK-GASJEMHNSA-N	direct	637267041	15001.0	95.6307841426	0.01	121.451684301	0.436017803131	2.01	0.253931141013
15767493	637267041	13941.0	60.7258421507	0.872035606262	HDTRYLNUVZCQOY-BTLHAWITSA-N	1.0	WQZGKKKJIJFFOK-GASJEMHNSA-N	direct	637267041	1622.0	92.9430951487	0.01	121.451684301	0.436017803131	2.01	0.253931141013
15767494	637267041	13941.0	60.7258421507	0.872035606262	HDTRYLNUVZCQOY-BTLHAWITSA-N	1.0	WQZGKKKJIJFFOK-GASJEMHNSA-N	direct	637267041	4005.0	91.288192771	0.01	121.451684301	0.436017803131	2.01	0.253931141013
15767495	637267041	13941.0	60.7258421507	0.872035606262	HDTRYLNUVZCQOY-BTLHAWITSA-N	1.0	WQZGKKKJIJFFOK-GASJEMHNSA-N	direct	637267041	11881.0	91.288192771	0.01	121.451684301	0.436017803131	2.01	0.253931141013
15767496	637267041	13941.0	60.7258421507	0.872035606262	HDTRYLNUVZCQOY-BTLHAWITSA-N	1.0	WQZGKKKJIJFFOK-GASJEMHNSA-N	direct	637267041	13196.0	91.288192771	0.01	121.451684301	0.436017803131	2.01	0.253931141013
15767497	637267041	13941.0	60.7258421507	0.872035606262	HDTRYLNUVZCQOY-BTLHAWITSA-N	1.0	WQZGKKKJIJFFOK-GASJEMHNSA-N	direct	637267041	1849.0	90.9244530386	0.01	121.451684301	0.436017803131	2.01	0.253931141013
15767514	637267041	14110.0	60.7258421507	0.872035606262	HDTRYLNUVZCQOY-BTLHAWITSA-N	1.0	WQZGKKKJIJFFOK-GASJEMHNSA-N	direct	637267041	4365.0	100.432973634	0.01	121.451684301	0.436017803131	2.01	0.253931141013
15767515	637267041	14110.0	60.7258421507	0.872035606262	HDTRYLNUVZCQOY-BTLHAWITSA-N	1.0	WQZGKKKJIJFFOK-GASJEMHNSA-N	direct	637267041	13591.0	98.8124792792	0.01	121.451684301	0.436017803131	2.01	0.253931141013
15767516	637267041	14110.0	60.7258421507	0.872035606262	HDTRYLNUVZCQOY-BTLHAWITSA-N	1.0	WQZGKKKJIJFFOK-GASJEMHNSA-N	direct	637267041	15081.0	98.8124792792	0.01	121.451684301	0.436017803131	2.01	0.253931141013
15767517	637267041	14110.0	60.7258421507	0.872035606262	HDTRYLNUVZCQOY-BTLHAWITSA-N	1.0	WQZGKKKJIJFFOK-GASJEMHNSA-N	direct	637267041	5031.0	96.9625735021	0.01	121.451684301	0.436017803131	2.01	0.253931141013
15767518	637267041	14110.0	60.7258421507	0.872035606262	HDTRYLNUVZCQOY-BTLHAWITSA-N	1.0	WQZGKKKJIJFFOK-GASJEMHNSA-N	direct	637267041	339.0	96.2781893848	0.01	121.451684301	0.436017803131	2.01	0.253931141013
15767519	637267041	14110.0	60.7258421507	0.872035606262	HDTRYLNUVZCQOY-BTLHAWITSA-N	1.0	WQZGKKKJIJFFOK-GASJEMHNSA-N	direct	637267041	3584.0	96.2781893848	0.01	121.451684301	0.436017803131	2.01	0.253931141013
15767520	637267041	14110.0	60.7258421507	0.872035606262	HDTRYLNUVZCQOY-BTLHAWITSA-N	1.0	WQZGKKKJIJFFOK-GASJEMHNSA-N	direct	637267041	6831.0	96.2781893848	0.01	121.451684301	0.436017803131	2.01	0.253931141013
15767521	637267041	14110.0	60.7258421507	0.872035606262	HDTRYLNUVZCQOY-BTLHAWITSA-N	1.0	WQZGKKKJIJFFOK-GASJEMHNSA-N	direct	637267041	4267.0	95.9065783148	0.01	121.451684301	0.436017803131	2.01	0.253931141013
15767524	637267041	14110.0	60.7258421507	0.872035606262	HDTRYLNUVZCQOY-BTLHAWITSA-N	1.0	WQZGKKKJIJFFOK-GASJEMHNSA-N	direct	637267041	15001.0	95.6307841426	0.01	121.451684301	0.436017803131	2.01	0.253931141013
15767525	637267041	14110.0	60.7258421507	0.872035606262	HDTRYLNUVZCQOY-BTLHAWITSA-N	1.0	WQZGKKKJIJFFOK-GASJEMHNSA-N	direct	637267041	1622.0	92.9430951487	0.01	121.451684301	0.436017803131	2.01	0.253931141013
15767526	637267041	14110.0	60.7258421507	0.872035606262	HDTRYLNUVZCQOY-BTLHAWITSA-N	1.0	WQZGKKKJIJFFOK-GASJEMHNSA-N	direct	637267041	4005.0	91.288192771	0.01	121.451684301	0.436017803131	2.01	0.253931141013
15767527	637267041	14110.0	60.7258421507	0.872035606262	HDTRYLNUVZCQOY-BTLHAWITSA-N	1.0	WQZGKKKJIJFFOK-GASJEMHNSA-N	direct	637267041	11881.0	91.288192771	0.01	121.451684301	0.436017803131	2.01	0.253931141013
15767528	637267041	14110.0	60.7258421507	0.872035606262	HDTRYLNUVZCQOY-BTLHAWITSA-N	1.0	WQZGKKKJIJFFOK-GASJEMHNSA-N	direct	637267041	13196.0	91.288192771	0.01	121.451684301	0.436017803131	2.01	0.253931141013
15767529	637267041	14110.0	60.7258421507	0.872035606262	HDTRYLNUVZCQOY-BTLHAWITSA-N	1.0	WQZGKKKJIJFFOK-GASJEMHNSA-N	direct	637267041	1849.0	90.9244530386	0.01	121.451684301	0.436017803131	2.01	0.253931141013
52337994	637266642	4218.0	63.896196279	0.828611251157	HDTRYLNUVZCQOY-BTLHAWITSA-N	1.0	WQZGKKKJIJFFOK-PHYPRBDBSA-N	direct	637266642	3238.0	103.247183569	0.01	127.792392558	0.414305625579	2.01	0.253919164793
52338049	637266642	3238.0	63.896196279	0.828611251157	HDTRYLNUVZCQOY-BTLHAWITSA-N	1.0	WQZGKKKJIJFFOK-DVKNGEFBSA-N	direct	637266642	4218.0	103.247183569	0.01	127.792392558	0.414305625579	2.01	0.253919164793
18332107	637271826	6583.0	67.0154726867	0.789390100159	HDTRYLNUVZCQOY-BTLHAWITSA-N	1.0	WQZGKKKJIJFFOK-GASJEMHNSA-N	direct	637271826	13591.0	99.54668166	0.01	134.030945373	0.39469505008	2.01	0.253866685697
18332108	637271826	6583.0	67.0154726867	0.789390100159	HDTRYLNUVZCQOY-BTLHAWITSA-N	1.0	WQZGKKKJIJFFOK-GASJEMHNSA-N	direct	637271826	15081.0	99.54668166	0.01	134.030945373	0.39469505008	2.01	0.253866685697
18332109	637271826	6583.0	67.0154726867	0.789390100159	HDTRYLNUVZCQOY-BTLHAWITSA-N	1.0	WQZGKKKJIJFFOK-GASJEMHNSA-N	direct	637271826	1849.0	98.2757241304	0.01	134.030945373	0.39469505008	2.01	0.253866685697
18332110	637271826	6583.0	67.0154726867	0.789390100159	HDTRYLNUVZCQOY-BTLHAWITSA-N	1.0	WQZGKKKJIJFFOK-GASJEMHNSA-N	direct	637271826	4365.0	95.0741724254	0.01	134.030945373	0.39469505008	2.01	0.253866685697
18332111	637271826	6583.0	67.0154726867	0.789390100159	HDTRYLNUVZCQOY-BTLHAWITSA-N	1.0	WQZGKKKJIJFFOK-GASJEMHNSA-N	direct	637271826	339.0	93.1706962272	0.01	134.030945373	0.39469505008	2.01	0.253866685697
18332112	637271826	6583.0	67.0154726867	0.789390100159	HDTRYLNUVZCQOY-BTLHAWITSA-N	1.0	WQZGKKKJIJFFOK-GASJEMHNSA-N	direct	637271826	3584.0	93.1706962272	0.01	134.030945373	0.39469505008	2.01	0.253866685697
18332113	637271826	6583.0	67.0154726867	0.789390100159	HDTRYLNUVZCQOY-BTLHAWITSA-N	1.0	WQZGKKKJIJFFOK-GASJEMHNSA-N	direct	637271826	6831.0	93.1706962272	0.01	134.030945373	0.39469505008	2.01	0.253866685697
18332114	637271826	6583.0	67.0154726867	0.789390100159	HDTRYLNUVZCQOY-BTLHAWITSA-N	1.0	WQZGKKKJIJFFOK-GASJEMHNSA-N	direct	637271826	1622.0	92.4828041021	0.01	134.030945373	0.39469505008	2.01	0.253866685697
18332117	637271826	6583.0	67.0154726867	0.789390100159	HDTRYLNUVZCQOY-BTLHAWITSA-N	1.0	WQZGKKKJIJFFOK-GASJEMHNSA-N	direct	637271826	15001.0	92.1040252676	0.01	134.030945373	0.39469505008	2.01	0.253866685697
18332118	637271826	6583.0	67.0154726867	0.789390100159	HDTRYLNUVZCQOY-BTLHAWITSA-N	1.0	WQZGKKKJIJFFOK-GASJEMHNSA-N	direct	637271826	1383.0	91.2790142558	0.01	134.030945373	0.39469505008	2.01	0.253866685697
18332119	637271826	6583.0	67.0154726867	0.789390100159	HDTRYLNUVZCQOY-BTLHAWITSA-N	1.0	WQZGKKKJIJFFOK-GASJEMHNSA-N	direct	637271826	4366.0	91.2790142558	0.01	134.030945373	0.39469505008	2.01	0.253866685697
49949609	637269555	5893.0	0.677780705266	0.828611251157	HDTRYLNUVZCQOY-BTLHAWITSA-N	1.0	WQZGKKKJIJFFOK-GASJEMHNSA-N	direct	637269555	2134.0	0.638272163982	1.0	1.27654432796	0.414305625579	2.01	0.253850606686
20412932	637270876	13813.0	62.8827287043	0.839190684058	HDTRYLNUVZCQOY-BTLHAWITSA-N	1.0	WQZGKKKJIJFFOK-GASJEMHNSA-N	direct	637270876	10460.0	91.2240256689	0.01	125.765457409	0.419595342029	2.01	0.253709676352
20412933	637270876	13813.0	62.8827287043	0.839190684058	HDTRYLNUVZCQOY-BTLHAWITSA-N	1.0	WQZGKKKJIJFFOK-GASJEMHNSA-N	direct	637270876	13745.0	91.2240256689	0.01	125.765457409	0.419595342029	2.01	0.253709676352
20412937	637270876	13813.0	62.8827287043	0.839190684058	HDTRYLNUVZCQOY-BTLHAWITSA-N	1.0	WQZGKKKJIJFFOK-GASJEMHNSA-N	direct	637270876	339.0	86.9746941347	0.01	125.765457409	0.419595342029	2.01	0.253709676352
20412938	637270876	13813.0	62.8827287043	0.839190684058	HDTRYLNUVZCQOY-BTLHAWITSA-N	1.0	WQZGKKKJIJFFOK-GASJEMHNSA-N	direct	637270876	3584.0	86.9746941347	0.01	125.765457409	0.419595342029	2.01	0.253709676352
20412939	637270876	13813.0	62.8827287043	0.839190684058	HDTRYLNUVZCQOY-BTLHAWITSA-N	1.0	WQZGKKKJIJFFOK-GASJEMHNSA-N	direct	637270876	15001.0	86.9746941347	0.01	125.765457409	0.419595342029	2.01	0.253709676352
20412940	637270876	13813.0	62.8827287043	0.839190684058	HDTRYLNUVZCQOY-BTLHAWITSA-N	1.0	WQZGKKKJIJFFOK-GASJEMHNSA-N	direct	637270876	4365.0	85.30980392	0.01	125.765457409	0.419595342029	2.01	0.253709676352
20412962	637270876	13941.0	62.8827287043	0.839190684058	HDTRYLNUVZCQOY-BTLHAWITSA-N	1.0	WQZGKKKJIJFFOK-GASJEMHNSA-N	direct	637270876	10460.0	91.2240256689	0.01	125.765457409	0.419595342029	2.01	0.253709676352
20412963	637270876	13941.0	62.8827287043	0.839190684058	HDTRYLNUVZCQOY-BTLHAWITSA-N	1.0	WQZGKKKJIJFFOK-GASJEMHNSA-N	direct	637270876	13745.0	91.2240256689	0.01	125.765457409	0.419595342029	2.01	0.253709676352
20412967	637270876	13941.0	62.8827287043	0.839190684058	HDTRYLNUVZCQOY-BTLHAWITSA-N	1.0	WQZGKKKJIJFFOK-GASJEMHNSA-N	direct	637270876	339.0	86.9746941347	0.01	125.765457409	0.419595342029	2.01	0.253709676352
20412968	637270876	13941.0	62.8827287043	0.839190684058	HDTRYLNUVZCQOY-BTLHAWITSA-N	1.0	WQZGKKKJIJFFOK-GASJEMHNSA-N	direct	637270876	3584.0	86.9746941347	0.01	125.765457409	0.419595342029	2.01	0.253709676352
20412969	637270876	13941.0	62.8827287043	0.839190684058	HDTRYLNUVZCQOY-BTLHAWITSA-N	1.0	WQZGKKKJIJFFOK-GASJEMHNSA-N	direct	637270876	15001.0	86.9746941347	0.01	125.765457409	0.419595342029	2.01	0.253709676352
20412970	637270876	13941.0	62.8827287043	0.839190684058	HDTRYLNUVZCQOY-BTLHAWITSA-N	1.0	WQZGKKKJIJFFOK-GASJEMHNSA-N	direct	637270876	4365.0	85.30980392	0.01	125.765457409	0.419595342029	2.01	0.253709676352
20412992	637270876	14110.0	62.8827287043	0.839190684058	HDTRYLNUVZCQOY-BTLHAWITSA-N	1.0	WQZGKKKJIJFFOK-GASJEMHNSA-N	direct	637270876	10460.0	91.2240256689	0.01	125.765457409	0.419595342029	2.01	0.253709676352
20412993	637270876	14110.0	62.8827287043	0.839190684058	HDTRYLNUVZCQOY-BTLHAWITSA-N	1.0	WQZGKKKJIJFFOK-GASJEMHNSA-N	direct	637270876	13745.0	91.2240256689	0.01	125.765457409	0.419595342029	2.01	0.253709676352
20412997	637270876	14110.0	62.8827287043	0.839190684058	HDTRYLNUVZCQOY-BTLHAWITSA-N	1.0	WQZGKKKJIJFFOK-GASJEMHNSA-N	direct	637270876	339.0	86.9746941347	0.01	125.765457409	0.419595342029	2.01	0.253709676352
20412998	637270876	14110.0	62.8827287043	0.839190684058	HDTRYLNUVZCQOY-BTLHAWITSA-N	1.0	WQZGKKKJIJFFOK-GASJEMHNSA-N	direct	637270876	3584.0	86.9746941347	0.01	125.765457409	0.419595342029	2.01	0.253709676352
20412999	637270876	14110.0	62.8827287043	0.839190684058	HDTRYLNUVZCQOY-BTLHAWITSA-N	1.0	WQZGKKKJIJFFOK-GASJEMHNSA-N	direct	637270876	15001.0	86.9746941347	0.01	125.765457409	0.419595342029	2.01	0.253709676352
20413000	637270876	14110.0	62.8827287043	0.839190684058	HDTRYLNUVZCQOY-BTLHAWITSA-N	1.0	WQZGKKKJIJFFOK-GASJEMHNSA-N	direct	637270876	4365.0	85.30980392	0.01	125.765457409	0.419595342029	2.01	0.253709676352
20412927	637270876	13813.0	62.8827287043	0.839190684058	HDTRYLNUVZCQOY-BTLHAWITSA-N	1.0	WQZGKKKJIJFFOK-GASJEMHNSA-N	direct	637270876	5031.0	95.0762380392	0.01	125.765457409	0.419595342029	2.01	0.253709676352
20412928	637270876	13813.0	62.8827287043	0.839190684058	HDTRYLNUVZCQOY-BTLHAWITSA-N	1.0	WQZGKKKJIJFFOK-GASJEMHNSA-N	direct	637270876	1849.0	93.9507819773	0.01	125.765457409	0.419595342029	2.01	0.253709676352
20412929	637270876	13813.0	62.8827287043	0.839190684058	HDTRYLNUVZCQOY-BTLHAWITSA-N	1.0	WQZGKKKJIJFFOK-GASJEMHNSA-N	direct	637270876	13591.0	93.2604276555	0.01	125.765457409	0.419595342029	2.01	0.253709676352
20412930	637270876	13813.0	62.8827287043	0.839190684058	HDTRYLNUVZCQOY-BTLHAWITSA-N	1.0	WQZGKKKJIJFFOK-GASJEMHNSA-N	direct	637270876	15081.0	93.2604276555	0.01	125.765457409	0.419595342029	2.01	0.253709676352
20412931	637270876	13813.0	62.8827287043	0.839190684058	HDTRYLNUVZCQOY-BTLHAWITSA-N	1.0	WQZGKKKJIJFFOK-GASJEMHNSA-N	direct	637270876	1622.0	91.251811973	0.01	125.765457409	0.419595342029	2.01	0.253709676352
20412936	637270876	13813.0	62.8827287043	0.839190684058	HDTRYLNUVZCQOY-BTLHAWITSA-N	1.0	WQZGKKKJIJFFOK-GASJEMHNSA-N	direct	637270876	6831.0	90.5867002359	0.01	125.765457409	0.419595342029	2.01	0.253709676352
20412957	637270876	13941.0	62.8827287043	0.839190684058	HDTRYLNUVZCQOY-BTLHAWITSA-N	1.0	WQZGKKKJIJFFOK-GASJEMHNSA-N	direct	637270876	5031.0	95.0762380392	0.01	125.765457409	0.419595342029	2.01	0.253709676352
20412958	637270876	13941.0	62.8827287043	0.839190684058	HDTRYLNUVZCQOY-BTLHAWITSA-N	1.0	WQZGKKKJIJFFOK-GASJEMHNSA-N	direct	637270876	1849.0	93.9507819773	0.01	125.765457409	0.419595342029	2.01	0.253709676352
20412959	637270876	13941.0	62.8827287043	0.839190684058	HDTRYLNUVZCQOY-BTLHAWITSA-N	1.0	WQZGKKKJIJFFOK-GASJEMHNSA-N	direct	637270876	13591.0	93.2604276555	0.01	125.765457409	0.419595342029	2.01	0.253709676352
20412960	637270876	13941.0	62.8827287043	0.839190684058	HDTRYLNUVZCQOY-BTLHAWITSA-N	1.0	WQZGKKKJIJFFOK-GASJEMHNSA-N	direct	637270876	15081.0	93.2604276555	0.01	125.765457409	0.419595342029	2.01	0.253709676352
20412961	637270876	13941.0	62.8827287043	0.839190684058	HDTRYLNUVZCQOY-BTLHAWITSA-N	1.0	WQZGKKKJIJFFOK-GASJEMHNSA-N	direct	637270876	1622.0	91.251811973	0.01	125.765457409	0.419595342029	2.01	0.253709676352
20412966	637270876	13941.0	62.8827287043	0.839190684058	HDTRYLNUVZCQOY-BTLHAWITSA-N	1.0	WQZGKKKJIJFFOK-GASJEMHNSA-N	direct	637270876	6831.0	90.5867002359	0.01	125.765457409	0.419595342029	2.01	0.253709676352
20412987	637270876	14110.0	62.8827287043	0.839190684058	HDTRYLNUVZCQOY-BTLHAWITSA-N	1.0	WQZGKKKJIJFFOK-GASJEMHNSA-N	direct	637270876	5031.0	95.0762380392	0.01	125.765457409	0.419595342029	2.01	0.253709676352
20412988	637270876	14110.0	62.8827287043	0.839190684058	HDTRYLNUVZCQOY-BTLHAWITSA-N	1.0	WQZGKKKJIJFFOK-GASJEMHNSA-N	direct	637270876	1849.0	93.9507819773	0.01	125.765457409	0.419595342029	2.01	0.253709676352
20412989	637270876	14110.0	62.8827287043	0.839190684058	HDTRYLNUVZCQOY-BTLHAWITSA-N	1.0	WQZGKKKJIJFFOK-GASJEMHNSA-N	direct	637270876	13591.0	93.2604276555	0.01	125.765457409	0.419595342029	2.01	0.253709676352
20412990	637270876	14110.0	62.8827287043	0.839190684058	HDTRYLNUVZCQOY-BTLHAWITSA-N	1.0	WQZGKKKJIJFFOK-GASJEMHNSA-N	direct	637270876	15081.0	93.2604276555	0.01	125.765457409	0.419595342029	2.01	0.253709676352
20412991	637270876	14110.0	62.8827287043	0.839190684058	HDTRYLNUVZCQOY-BTLHAWITSA-N	1.0	WQZGKKKJIJFFOK-GASJEMHNSA-N	direct	637270876	1622.0	91.251811973	0.01	125.765457409	0.419595342029	2.01	0.253709676352
20412996	637270876	14110.0	62.8827287043	0.839190684058	HDTRYLNUVZCQOY-BTLHAWITSA-N	1.0	WQZGKKKJIJFFOK-GASJEMHNSA-N	direct	637270876	6831.0	90.5867002359	0.01	125.765457409	0.419595342029	2.01	0.253709676352
18335243	637271826	13813.0	62.8794260688	0.839190684058	HDTRYLNUVZCQOY-BTLHAWITSA-N	1.0	WQZGKKKJIJFFOK-GASJEMHNSA-N	direct	637271826	13591.0	99.54668166	0.01	125.758852138	0.419595342029	2.01	0.253706345043
18335244	637271826	13813.0	62.8794260688	0.839190684058	HDTRYLNUVZCQOY-BTLHAWITSA-N	1.0	WQZGKKKJIJFFOK-GASJEMHNSA-N	direct	637271826	15081.0	99.54668166	0.01	125.758852138	0.419595342029	2.01	0.253706345043
18335245	637271826	13813.0	62.8794260688	0.839190684058	HDTRYLNUVZCQOY-BTLHAWITSA-N	1.0	WQZGKKKJIJFFOK-GASJEMHNSA-N	direct	637271826	1849.0	98.2757241304	0.01	125.758852138	0.419595342029	2.01	0.253706345043
18335250	637271826	13813.0	62.8794260688	0.839190684058	HDTRYLNUVZCQOY-BTLHAWITSA-N	1.0	WQZGKKKJIJFFOK-GASJEMHNSA-N	direct	637271826	1622.0	92.4828041021	0.01	125.758852138	0.419595342029	2.01	0.253706345043
18335254	637271826	13813.0	62.8794260688	0.839190684058	HDTRYLNUVZCQOY-BTLHAWITSA-N	1.0	WQZGKKKJIJFFOK-GASJEMHNSA-N	direct	637271826	1383.0	91.2790142558	0.01	125.758852138	0.419595342029	2.01	0.253706345043
18335255	637271826	13813.0	62.8794260688	0.839190684058	HDTRYLNUVZCQOY-BTLHAWITSA-N	1.0	WQZGKKKJIJFFOK-GASJEMHNSA-N	direct	637271826	4366.0	91.2790142558	0.01	125.758852138	0.419595342029	2.01	0.253706345043
18335275	637271826	13941.0	62.8794260688	0.839190684058	HDTRYLNUVZCQOY-BTLHAWITSA-N	1.0	WQZGKKKJIJFFOK-GASJEMHNSA-N	direct	637271826	13591.0	99.54668166	0.01	125.758852138	0.419595342029	2.01	0.253706345043
18335276	637271826	13941.0	62.8794260688	0.839190684058	HDTRYLNUVZCQOY-BTLHAWITSA-N	1.0	WQZGKKKJIJFFOK-GASJEMHNSA-N	direct	637271826	15081.0	99.54668166	0.01	125.758852138	0.419595342029	2.01	0.253706345043
18335277	637271826	13941.0	62.8794260688	0.839190684058	HDTRYLNUVZCQOY-BTLHAWITSA-N	1.0	WQZGKKKJIJFFOK-GASJEMHNSA-N	direct	637271826	1849.0	98.2757241304	0.01	125.758852138	0.419595342029	2.01	0.253706345043
18335282	637271826	13941.0	62.8794260688	0.839190684058	HDTRYLNUVZCQOY-BTLHAWITSA-N	1.0	WQZGKKKJIJFFOK-GASJEMHNSA-N	direct	637271826	1622.0	92.4828041021	0.01	125.758852138	0.419595342029	2.01	0.253706345043
18335286	637271826	13941.0	62.8794260688	0.839190684058	HDTRYLNUVZCQOY-BTLHAWITSA-N	1.0	WQZGKKKJIJFFOK-GASJEMHNSA-N	direct	637271826	1383.0	91.2790142558	0.01	125.758852138	0.419595342029	2.01	0.253706345043
18335287	637271826	13941.0	62.8794260688	0.839190684058	HDTRYLNUVZCQOY-BTLHAWITSA-N	1.0	WQZGKKKJIJFFOK-GASJEMHNSA-N	direct	637271826	4366.0	91.2790142558	0.01	125.758852138	0.419595342029	2.01	0.253706345043
18335307	637271826	14110.0	62.8794260688	0.839190684058	HDTRYLNUVZCQOY-BTLHAWITSA-N	1.0	WQZGKKKJIJFFOK-GASJEMHNSA-N	direct	637271826	13591.0	99.54668166	0.01	125.758852138	0.419595342029	2.01	0.253706345043
18335308	637271826	14110.0	62.8794260688	0.839190684058	HDTRYLNUVZCQOY-BTLHAWITSA-N	1.0	WQZGKKKJIJFFOK-GASJEMHNSA-N	direct	637271826	15081.0	99.54668166	0.01	125.758852138	0.419595342029	2.01	0.253706345043
18335309	637271826	14110.0	62.8794260688	0.839190684058	HDTRYLNUVZCQOY-BTLHAWITSA-N	1.0	WQZGKKKJIJFFOK-GASJEMHNSA-N	direct	637271826	1849.0	98.2757241304	0.01	125.758852138	0.419595342029	2.01	0.253706345043
18335314	637271826	14110.0	62.8794260688	0.839190684058	HDTRYLNUVZCQOY-BTLHAWITSA-N	1.0	WQZGKKKJIJFFOK-GASJEMHNSA-N	direct	637271826	1622.0	92.4828041021	0.01	125.758852138	0.419595342029	2.01	0.253706345043
18335318	637271826	14110.0	62.8794260688	0.839190684058	HDTRYLNUVZCQOY-BTLHAWITSA-N	1.0	WQZGKKKJIJFFOK-GASJEMHNSA-N	direct	637271826	1383.0	91.2790142558	0.01	125.758852138	0.419595342029	2.01	0.253706345043
18335319	637271826	14110.0	62.8794260688	0.839190684058	HDTRYLNUVZCQOY-BTLHAWITSA-N	1.0	WQZGKKKJIJFFOK-GASJEMHNSA-N	direct	637271826	4366.0	91.2790142558	0.01	125.758852138	0.419595342029	2.01	0.253706345043
18335242	637271826	13813.0	62.8794260688	0.839190684058	HDTRYLNUVZCQOY-BTLHAWITSA-N	1.0	WQZGKKKJIJFFOK-GASJEMHNSA-N	direct	637271826	5031.0	100.903089987	0.01	125.758852138	0.419595342029	2.01	0.253706345043
18335246	637271826	13813.0	62.8794260688	0.839190684058	HDTRYLNUVZCQOY-BTLHAWITSA-N	1.0	WQZGKKKJIJFFOK-GASJEMHNSA-N	direct	637271826	4365.0	95.0741724254	0.01	125.758852138	0.419595342029	2.01	0.253706345043
18335247	637271826	13813.0	62.8794260688	0.839190684058	HDTRYLNUVZCQOY-BTLHAWITSA-N	1.0	WQZGKKKJIJFFOK-GASJEMHNSA-N	direct	637271826	339.0	93.1706962272	0.01	125.758852138	0.419595342029	2.01	0.253706345043
18335248	637271826	13813.0	62.8794260688	0.839190684058	HDTRYLNUVZCQOY-BTLHAWITSA-N	1.0	WQZGKKKJIJFFOK-GASJEMHNSA-N	direct	637271826	3584.0	93.1706962272	0.01	125.758852138	0.419595342029	2.01	0.253706345043
18335249	637271826	13813.0	62.8794260688	0.839190684058	HDTRYLNUVZCQOY-BTLHAWITSA-N	1.0	WQZGKKKJIJFFOK-GASJEMHNSA-N	direct	637271826	6831.0	93.1706962272	0.01	125.758852138	0.419595342029	2.01	0.253706345043
18335253	637271826	13813.0	62.8794260688	0.839190684058	HDTRYLNUVZCQOY-BTLHAWITSA-N	1.0	WQZGKKKJIJFFOK-GASJEMHNSA-N	direct	637271826	15001.0	92.1040252676	0.01	125.758852138	0.419595342029	2.01	0.253706345043
18335274	637271826	13941.0	62.8794260688	0.839190684058	HDTRYLNUVZCQOY-BTLHAWITSA-N	1.0	WQZGKKKJIJFFOK-GASJEMHNSA-N	direct	637271826	5031.0	100.903089987	0.01	125.758852138	0.419595342029	2.01	0.253706345043
18335278	637271826	13941.0	62.8794260688	0.839190684058	HDTRYLNUVZCQOY-BTLHAWITSA-N	1.0	WQZGKKKJIJFFOK-GASJEMHNSA-N	direct	637271826	4365.0	95.0741724254	0.01	125.758852138	0.419595342029	2.01	0.253706345043
18335279	637271826	13941.0	62.8794260688	0.839190684058	HDTRYLNUVZCQOY-BTLHAWITSA-N	1.0	WQZGKKKJIJFFOK-GASJEMHNSA-N	direct	637271826	339.0	93.1706962272	0.01	125.758852138	0.419595342029	2.01	0.253706345043
18335280	637271826	13941.0	62.8794260688	0.839190684058	HDTRYLNUVZCQOY-BTLHAWITSA-N	1.0	WQZGKKKJIJFFOK-GASJEMHNSA-N	direct	637271826	3584.0	93.1706962272	0.01	125.758852138	0.419595342029	2.01	0.253706345043
18335281	637271826	13941.0	62.8794260688	0.839190684058	HDTRYLNUVZCQOY-BTLHAWITSA-N	1.0	WQZGKKKJIJFFOK-GASJEMHNSA-N	direct	637271826	6831.0	93.1706962272	0.01	125.758852138	0.419595342029	2.01	0.253706345043
18335285	637271826	13941.0	62.8794260688	0.839190684058	HDTRYLNUVZCQOY-BTLHAWITSA-N	1.0	WQZGKKKJIJFFOK-GASJEMHNSA-N	direct	637271826	15001.0	92.1040252676	0.01	125.758852138	0.419595342029	2.01	0.253706345043
18335306	637271826	14110.0	62.8794260688	0.839190684058	HDTRYLNUVZCQOY-BTLHAWITSA-N	1.0	WQZGKKKJIJFFOK-GASJEMHNSA-N	direct	637271826	5031.0	100.903089987	0.01	125.758852138	0.419595342029	2.01	0.253706345043
18335310	637271826	14110.0	62.8794260688	0.839190684058	HDTRYLNUVZCQOY-BTLHAWITSA-N	1.0	WQZGKKKJIJFFOK-GASJEMHNSA-N	direct	637271826	4365.0	95.0741724254	0.01	125.758852138	0.419595342029	2.01	0.253706345043
18335311	637271826	14110.0	62.8794260688	0.839190684058	HDTRYLNUVZCQOY-BTLHAWITSA-N	1.0	WQZGKKKJIJFFOK-GASJEMHNSA-N	direct	637271826	339.0	93.1706962272	0.01	125.758852138	0.419595342029	2.01	0.253706345043
18335312	637271826	14110.0	62.8794260688	0.839190684058	HDTRYLNUVZCQOY-BTLHAWITSA-N	1.0	WQZGKKKJIJFFOK-GASJEMHNSA-N	direct	637271826	3584.0	93.1706962272	0.01	125.758852138	0.419595342029	2.01	0.253706345043
18335313	637271826	14110.0	62.8794260688	0.839190684058	HDTRYLNUVZCQOY-BTLHAWITSA-N	1.0	WQZGKKKJIJFFOK-GASJEMHNSA-N	direct	637271826	6831.0	93.1706962272	0.01	125.758852138	0.419595342029	2.01	0.253706345043
18335317	637271826	14110.0	62.8794260688	0.839190684058	HDTRYLNUVZCQOY-BTLHAWITSA-N	1.0	WQZGKKKJIJFFOK-GASJEMHNSA-N	direct	637271826	15001.0	92.1040252676	0.01	125.758852138	0.419595342029	2.01	0.253706345043
20411908	637270876	7411.0	66.8239087409	0.789390100159	HDTRYLNUVZCQOY-BTLHAWITSA-N	1.0	WQZGKKKJIJFFOK-GASJEMHNSA-N	direct	637270876	1849.0	93.9507819773	0.01	133.647817482	0.39469505008	2.01	0.253685071215
20411909	637270876	7411.0	66.8239087409	0.789390100159	HDTRYLNUVZCQOY-BTLHAWITSA-N	1.0	WQZGKKKJIJFFOK-GASJEMHNSA-N	direct	637270876	13591.0	93.2604276555	0.01	133.647817482	0.39469505008	2.01	0.253685071215
20411910	637270876	7411.0	66.8239087409	0.789390100159	HDTRYLNUVZCQOY-BTLHAWITSA-N	1.0	WQZGKKKJIJFFOK-GASJEMHNSA-N	direct	637270876	15081.0	93.2604276555	0.01	133.647817482	0.39469505008	2.01	0.253685071215
20411911	637270876	7411.0	66.8239087409	0.789390100159	HDTRYLNUVZCQOY-BTLHAWITSA-N	1.0	WQZGKKKJIJFFOK-GASJEMHNSA-N	direct	637270876	1622.0	91.251811973	0.01	133.647817482	0.39469505008	2.01	0.253685071215
20411912	637270876	7411.0	66.8239087409	0.789390100159	HDTRYLNUVZCQOY-BTLHAWITSA-N	1.0	WQZGKKKJIJFFOK-GASJEMHNSA-N	direct	637270876	10460.0	91.2240256689	0.01	133.647817482	0.39469505008	2.01	0.253685071215
20411913	637270876	7411.0	66.8239087409	0.789390100159	HDTRYLNUVZCQOY-BTLHAWITSA-N	1.0	WQZGKKKJIJFFOK-GASJEMHNSA-N	direct	637270876	13745.0	91.2240256689	0.01	133.647817482	0.39469505008	2.01	0.253685071215
20411914	637270876	7411.0	66.8239087409	0.789390100159	HDTRYLNUVZCQOY-BTLHAWITSA-N	1.0	WQZGKKKJIJFFOK-GASJEMHNSA-N	direct	637270876	339.0	90.5867002359	0.01	133.647817482	0.39469505008	2.01	0.253685071215
20411915	637270876	7411.0	66.8239087409	0.789390100159	HDTRYLNUVZCQOY-BTLHAWITSA-N	1.0	WQZGKKKJIJFFOK-GASJEMHNSA-N	direct	637270876	3584.0	90.5867002359	0.01	133.647817482	0.39469505008	2.01	0.253685071215
20411916	637270876	7411.0	66.8239087409	0.789390100159	HDTRYLNUVZCQOY-BTLHAWITSA-N	1.0	WQZGKKKJIJFFOK-GASJEMHNSA-N	direct	637270876	6831.0	90.5867002359	0.01	133.647817482	0.39469505008	2.01	0.253685071215
15764810	637267041	7803.0	61.785156152	0.853750419441	HDTRYLNUVZCQOY-BTLHAWITSA-N	1.0	WQZGKKKJIJFFOK-GASJEMHNSA-N	direct	637267041	4365.0	100.432973634	0.01	123.570312304	0.426875209721	2.01	0.253683834003
15764818	637267041	7803.0	61.785156152	0.853750419441	HDTRYLNUVZCQOY-BTLHAWITSA-N	1.0	WQZGKKKJIJFFOK-GASJEMHNSA-N	direct	637267041	339.0	95.6307841426	0.01	123.570312304	0.426875209721	2.01	0.253683834003
15764819	637267041	7803.0	61.785156152	0.853750419441	HDTRYLNUVZCQOY-BTLHAWITSA-N	1.0	WQZGKKKJIJFFOK-GASJEMHNSA-N	direct	637267041	3584.0	95.6307841426	0.01	123.570312304	0.426875209721	2.01	0.253683834003
15764820	637267041	7803.0	61.785156152	0.853750419441	HDTRYLNUVZCQOY-BTLHAWITSA-N	1.0	WQZGKKKJIJFFOK-GASJEMHNSA-N	direct	637267041	15001.0	95.6307841426	0.01	123.570312304	0.426875209721	2.01	0.253683834003
15764822	637267041	7803.0	61.785156152	0.853750419441	HDTRYLNUVZCQOY-BTLHAWITSA-N	1.0	WQZGKKKJIJFFOK-GASJEMHNSA-N	direct	637267041	4005.0	91.288192771	0.01	123.570312304	0.426875209721	2.01	0.253683834003
15764823	637267041	7803.0	61.785156152	0.853750419441	HDTRYLNUVZCQOY-BTLHAWITSA-N	1.0	WQZGKKKJIJFFOK-GASJEMHNSA-N	direct	637267041	11881.0	91.288192771	0.01	123.570312304	0.426875209721	2.01	0.253683834003
15764824	637267041	7803.0	61.785156152	0.853750419441	HDTRYLNUVZCQOY-BTLHAWITSA-N	1.0	WQZGKKKJIJFFOK-GASJEMHNSA-N	direct	637267041	13196.0	91.288192771	0.01	123.570312304	0.426875209721	2.01	0.253683834003
15764825	637267041	7803.0	61.785156152	0.853750419441	HDTRYLNUVZCQOY-BTLHAWITSA-N	1.0	WQZGKKKJIJFFOK-GASJEMHNSA-N	direct	637267041	1849.0	90.9244530386	0.01	123.570312304	0.426875209721	2.01	0.253683834003
15764811	637267041	7803.0	61.785156152	0.853750419441	HDTRYLNUVZCQOY-BTLHAWITSA-N	1.0	WQZGKKKJIJFFOK-GASJEMHNSA-N	direct	637267041	13591.0	98.8124792792	0.01	123.570312304	0.426875209721	2.01	0.253683834003
15764812	637267041	7803.0	61.785156152	0.853750419441	HDTRYLNUVZCQOY-BTLHAWITSA-N	1.0	WQZGKKKJIJFFOK-GASJEMHNSA-N	direct	637267041	15081.0	98.8124792792	0.01	123.570312304	0.426875209721	2.01	0.253683834003
15764813	637267041	7803.0	61.785156152	0.853750419441	HDTRYLNUVZCQOY-BTLHAWITSA-N	1.0	WQZGKKKJIJFFOK-GASJEMHNSA-N	direct	637267041	5031.0	96.9625735021	0.01	123.570312304	0.426875209721	2.01	0.253683834003
15764816	637267041	7803.0	61.785156152	0.853750419441	HDTRYLNUVZCQOY-BTLHAWITSA-N	1.0	WQZGKKKJIJFFOK-GASJEMHNSA-N	direct	637267041	6831.0	96.2781893848	0.01	123.570312304	0.426875209721	2.01	0.253683834003
15764817	637267041	7803.0	61.785156152	0.853750419441	HDTRYLNUVZCQOY-BTLHAWITSA-N	1.0	WQZGKKKJIJFFOK-GASJEMHNSA-N	direct	637267041	4267.0	95.9065783148	0.01	123.570312304	0.426875209721	2.01	0.253683834003
15764821	637267041	7803.0	61.785156152	0.853750419441	HDTRYLNUVZCQOY-BTLHAWITSA-N	1.0	WQZGKKKJIJFFOK-GASJEMHNSA-N	direct	637267041	1622.0	92.9430951487	0.01	123.570312304	0.426875209721	2.01	0.253683834003
13573828	637265280	5031.0	60.4248121551	0.872035606262	HDTRYLNUVZCQOY-BTLHAWITSA-N	1.0	WQZGKKKJIJFFOK-GASJEMHNSA-N	direct	637265280	13591.0	105.424812155	0.01	120.84962431	0.436017803131	2.01	0.253615857603
13573829	637265280	5031.0	60.4248121551	0.872035606262	HDTRYLNUVZCQOY-BTLHAWITSA-N	1.0	WQZGKKKJIJFFOK-GASJEMHNSA-N	direct	637265280	15081.0	105.424812155	0.01	120.84962431	0.436017803131	2.01	0.253615857603
13573830	637265280	5031.0	60.4248121551	0.872035606262	HDTRYLNUVZCQOY-BTLHAWITSA-N	1.0	WQZGKKKJIJFFOK-GASJEMHNSA-N	direct	637265280	1849.0	103.779891912	0.01	120.84962431	0.436017803131	2.01	0.253615857603
13573831	637265280	5031.0	60.4248121551	0.872035606262	HDTRYLNUVZCQOY-BTLHAWITSA-N	1.0	WQZGKKKJIJFFOK-GASJEMHNSA-N	direct	637265280	4365.0	103.154281982	0.01	120.84962431	0.436017803131	2.01	0.253615857603
13573833	637265280	5031.0	60.4248121551	0.872035606262	HDTRYLNUVZCQOY-BTLHAWITSA-N	1.0	WQZGKKKJIJFFOK-GASJEMHNSA-N	direct	637265280	339.0	97.19859629	0.01	120.84962431	0.436017803131	2.01	0.253615857603
13573834	637265280	5031.0	60.4248121551	0.872035606262	HDTRYLNUVZCQOY-BTLHAWITSA-N	1.0	WQZGKKKJIJFFOK-GASJEMHNSA-N	direct	637265280	3584.0	97.19859629	0.01	120.84962431	0.436017803131	2.01	0.253615857603
13573835	637265280	5031.0	60.4248121551	0.872035606262	HDTRYLNUVZCQOY-BTLHAWITSA-N	1.0	WQZGKKKJIJFFOK-GASJEMHNSA-N	direct	637265280	6831.0	97.19859629	0.01	120.84962431	0.436017803131	2.01	0.253615857603
13573836	637265280	5031.0	60.4248121551	0.872035606262	HDTRYLNUVZCQOY-BTLHAWITSA-N	1.0	WQZGKKKJIJFFOK-GASJEMHNSA-N	direct	637265280	4267.0	95.8632794328	0.01	120.84962431	0.436017803131	2.01	0.253615857603
13573837	637265280	5031.0	60.4248121551	0.872035606262	HDTRYLNUVZCQOY-BTLHAWITSA-N	1.0	WQZGKKKJIJFFOK-GASJEMHNSA-N	direct	637265280	1622.0	94.5816987087	0.01	120.84962431	0.436017803131	2.01	0.253615857603
13573838	637265280	5031.0	60.4248121551	0.872035606262	HDTRYLNUVZCQOY-BTLHAWITSA-N	1.0	WQZGKKKJIJFFOK-GASJEMHNSA-N	direct	637265280	1383.0	93.8996294549	0.01	120.84962431	0.436017803131	2.01	0.253615857603
13573839	637265280	5031.0	60.4248121551	0.872035606262	HDTRYLNUVZCQOY-BTLHAWITSA-N	1.0	WQZGKKKJIJFFOK-GASJEMHNSA-N	direct	637265280	4366.0	93.8996294549	0.01	120.84962431	0.436017803131	2.01	0.253615857603
13575398	637265280	13813.0	63.5606673062	0.828611251157	HDTRYLNUVZCQOY-BTLHAWITSA-N	1.0	WQZGKKKJIJFFOK-GASJEMHNSA-N	direct	637265280	1849.0	103.779891912	0.01	127.121334612	0.414305625579	2.01	0.253585163998
13575399	637265280	13813.0	63.5606673062	0.828611251157	HDTRYLNUVZCQOY-BTLHAWITSA-N	1.0	WQZGKKKJIJFFOK-GASJEMHNSA-N	direct	637265280	4365.0	103.154281982	0.01	127.121334612	0.414305625579	2.01	0.253585163998
13575400	637265280	13813.0	63.5606673062	0.828611251157	HDTRYLNUVZCQOY-BTLHAWITSA-N	1.0	WQZGKKKJIJFFOK-GASJEMHNSA-N	direct	637265280	5031.0	100.013676223	0.01	127.121334612	0.414305625579	2.01	0.253585163998
13575426	637265280	13941.0	63.5606673062	0.828611251157	HDTRYLNUVZCQOY-BTLHAWITSA-N	1.0	WQZGKKKJIJFFOK-GASJEMHNSA-N	direct	637265280	1849.0	103.779891912	0.01	127.121334612	0.414305625579	2.01	0.253585163998
13575427	637265280	13941.0	63.5606673062	0.828611251157	HDTRYLNUVZCQOY-BTLHAWITSA-N	1.0	WQZGKKKJIJFFOK-GASJEMHNSA-N	direct	637265280	4365.0	103.154281982	0.01	127.121334612	0.414305625579	2.01	0.253585163998
13575428	637265280	13941.0	63.5606673062	0.828611251157	HDTRYLNUVZCQOY-BTLHAWITSA-N	1.0	WQZGKKKJIJFFOK-GASJEMHNSA-N	direct	637265280	5031.0	100.013676223	0.01	127.121334612	0.414305625579	2.01	0.253585163998
13575454	637265280	14110.0	63.5606673062	0.828611251157	HDTRYLNUVZCQOY-BTLHAWITSA-N	1.0	WQZGKKKJIJFFOK-GASJEMHNSA-N	direct	637265280	1849.0	103.779891912	0.01	127.121334612	0.414305625579	2.01	0.253585163998
13575455	637265280	14110.0	63.5606673062	0.828611251157	HDTRYLNUVZCQOY-BTLHAWITSA-N	1.0	WQZGKKKJIJFFOK-GASJEMHNSA-N	direct	637265280	4365.0	103.154281982	0.01	127.121334612	0.414305625579	2.01	0.253585163998
13575456	637265280	14110.0	63.5606673062	0.828611251157	HDTRYLNUVZCQOY-BTLHAWITSA-N	1.0	WQZGKKKJIJFFOK-GASJEMHNSA-N	direct	637265280	5031.0	100.013676223	0.01	127.121334612	0.414305625579	2.01	0.253585163998
13575396	637265280	13813.0	63.5606673062	0.828611251157	HDTRYLNUVZCQOY-BTLHAWITSA-N	1.0	WQZGKKKJIJFFOK-GASJEMHNSA-N	direct	637265280	13591.0	105.424812155	0.01	127.121334612	0.414305625579	2.01	0.253585163998
13575397	637265280	13813.0	63.5606673062	0.828611251157	HDTRYLNUVZCQOY-BTLHAWITSA-N	1.0	WQZGKKKJIJFFOK-GASJEMHNSA-N	direct	637265280	15081.0	105.424812155	0.01	127.121334612	0.414305625579	2.01	0.253585163998
13575401	637265280	13813.0	63.5606673062	0.828611251157	HDTRYLNUVZCQOY-BTLHAWITSA-N	1.0	WQZGKKKJIJFFOK-GASJEMHNSA-N	direct	637265280	339.0	97.19859629	0.01	127.121334612	0.414305625579	2.01	0.253585163998
13575402	637265280	13813.0	63.5606673062	0.828611251157	HDTRYLNUVZCQOY-BTLHAWITSA-N	1.0	WQZGKKKJIJFFOK-GASJEMHNSA-N	direct	637265280	3584.0	97.19859629	0.01	127.121334612	0.414305625579	2.01	0.253585163998
13575403	637265280	13813.0	63.5606673062	0.828611251157	HDTRYLNUVZCQOY-BTLHAWITSA-N	1.0	WQZGKKKJIJFFOK-GASJEMHNSA-N	direct	637265280	6831.0	97.19859629	0.01	127.121334612	0.414305625579	2.01	0.253585163998
13575404	637265280	13813.0	63.5606673062	0.828611251157	HDTRYLNUVZCQOY-BTLHAWITSA-N	1.0	WQZGKKKJIJFFOK-GASJEMHNSA-N	direct	637265280	4267.0	95.8632794328	0.01	127.121334612	0.414305625579	2.01	0.253585163998
13575405	637265280	13813.0	63.5606673062	0.828611251157	HDTRYLNUVZCQOY-BTLHAWITSA-N	1.0	WQZGKKKJIJFFOK-GASJEMHNSA-N	direct	637265280	1622.0	94.5816987087	0.01	127.121334612	0.414305625579	2.01	0.253585163998
13575406	637265280	13813.0	63.5606673062	0.828611251157	HDTRYLNUVZCQOY-BTLHAWITSA-N	1.0	WQZGKKKJIJFFOK-GASJEMHNSA-N	direct	637265280	1383.0	93.8996294549	0.01	127.121334612	0.414305625579	2.01	0.253585163998
13575407	637265280	13813.0	63.5606673062	0.828611251157	HDTRYLNUVZCQOY-BTLHAWITSA-N	1.0	WQZGKKKJIJFFOK-GASJEMHNSA-N	direct	637265280	4366.0	93.8996294549	0.01	127.121334612	0.414305625579	2.01	0.253585163998
13575424	637265280	13941.0	63.5606673062	0.828611251157	HDTRYLNUVZCQOY-BTLHAWITSA-N	1.0	WQZGKKKJIJFFOK-GASJEMHNSA-N	direct	637265280	13591.0	105.424812155	0.01	127.121334612	0.414305625579	2.01	0.253585163998
13575425	637265280	13941.0	63.5606673062	0.828611251157	HDTRYLNUVZCQOY-BTLHAWITSA-N	1.0	WQZGKKKJIJFFOK-GASJEMHNSA-N	direct	637265280	15081.0	105.424812155	0.01	127.121334612	0.414305625579	2.01	0.253585163998
13575429	637265280	13941.0	63.5606673062	0.828611251157	HDTRYLNUVZCQOY-BTLHAWITSA-N	1.0	WQZGKKKJIJFFOK-GASJEMHNSA-N	direct	637265280	339.0	97.19859629	0.01	127.121334612	0.414305625579	2.01	0.253585163998
13575430	637265280	13941.0	63.5606673062	0.828611251157	HDTRYLNUVZCQOY-BTLHAWITSA-N	1.0	WQZGKKKJIJFFOK-GASJEMHNSA-N	direct	637265280	3584.0	97.19859629	0.01	127.121334612	0.414305625579	2.01	0.253585163998
13575431	637265280	13941.0	63.5606673062	0.828611251157	HDTRYLNUVZCQOY-BTLHAWITSA-N	1.0	WQZGKKKJIJFFOK-GASJEMHNSA-N	direct	637265280	6831.0	97.19859629	0.01	127.121334612	0.414305625579	2.01	0.253585163998
13575432	637265280	13941.0	63.5606673062	0.828611251157	HDTRYLNUVZCQOY-BTLHAWITSA-N	1.0	WQZGKKKJIJFFOK-GASJEMHNSA-N	direct	637265280	4267.0	95.8632794328	0.01	127.121334612	0.414305625579	2.01	0.253585163998
13575433	637265280	13941.0	63.5606673062	0.828611251157	HDTRYLNUVZCQOY-BTLHAWITSA-N	1.0	WQZGKKKJIJFFOK-GASJEMHNSA-N	direct	637265280	1622.0	94.5816987087	0.01	127.121334612	0.414305625579	2.01	0.253585163998
13575434	637265280	13941.0	63.5606673062	0.828611251157	HDTRYLNUVZCQOY-BTLHAWITSA-N	1.0	WQZGKKKJIJFFOK-GASJEMHNSA-N	direct	637265280	1383.0	93.8996294549	0.01	127.121334612	0.414305625579	2.01	0.253585163998
13575435	637265280	13941.0	63.5606673062	0.828611251157	HDTRYLNUVZCQOY-BTLHAWITSA-N	1.0	WQZGKKKJIJFFOK-GASJEMHNSA-N	direct	637265280	4366.0	93.8996294549	0.01	127.121334612	0.414305625579	2.01	0.253585163998
13575452	637265280	14110.0	63.5606673062	0.828611251157	HDTRYLNUVZCQOY-BTLHAWITSA-N	1.0	WQZGKKKJIJFFOK-GASJEMHNSA-N	direct	637265280	13591.0	105.424812155	0.01	127.121334612	0.414305625579	2.01	0.253585163998
13575453	637265280	14110.0	63.5606673062	0.828611251157	HDTRYLNUVZCQOY-BTLHAWITSA-N	1.0	WQZGKKKJIJFFOK-GASJEMHNSA-N	direct	637265280	15081.0	105.424812155	0.01	127.121334612	0.414305625579	2.01	0.253585163998
13575457	637265280	14110.0	63.5606673062	0.828611251157	HDTRYLNUVZCQOY-BTLHAWITSA-N	1.0	WQZGKKKJIJFFOK-GASJEMHNSA-N	direct	637265280	339.0	97.19859629	0.01	127.121334612	0.414305625579	2.01	0.253585163998
13575458	637265280	14110.0	63.5606673062	0.828611251157	HDTRYLNUVZCQOY-BTLHAWITSA-N	1.0	WQZGKKKJIJFFOK-GASJEMHNSA-N	direct	637265280	3584.0	97.19859629	0.01	127.121334612	0.414305625579	2.01	0.253585163998
13575459	637265280	14110.0	63.5606673062	0.828611251157	HDTRYLNUVZCQOY-BTLHAWITSA-N	1.0	WQZGKKKJIJFFOK-GASJEMHNSA-N	direct	637265280	6831.0	97.19859629	0.01	127.121334612	0.414305625579	2.01	0.253585163998
13575460	637265280	14110.0	63.5606673062	0.828611251157	HDTRYLNUVZCQOY-BTLHAWITSA-N	1.0	WQZGKKKJIJFFOK-GASJEMHNSA-N	direct	637265280	4267.0	95.8632794328	0.01	127.121334612	0.414305625579	2.01	0.253585163998
13575461	637265280	14110.0	63.5606673062	0.828611251157	HDTRYLNUVZCQOY-BTLHAWITSA-N	1.0	WQZGKKKJIJFFOK-GASJEMHNSA-N	direct	637265280	1622.0	94.5816987087	0.01	127.121334612	0.414305625579	2.01	0.253585163998
13575462	637265280	14110.0	63.5606673062	0.828611251157	HDTRYLNUVZCQOY-BTLHAWITSA-N	1.0	WQZGKKKJIJFFOK-GASJEMHNSA-N	direct	637265280	1383.0	93.8996294549	0.01	127.121334612	0.414305625579	2.01	0.253585163998
13575463	637265280	14110.0	63.5606673062	0.828611251157	HDTRYLNUVZCQOY-BTLHAWITSA-N	1.0	WQZGKKKJIJFFOK-GASJEMHNSA-N	direct	637265280	4366.0	93.8996294549	0.01	127.121334612	0.414305625579	2.01	0.253585163998
20414110	637270876	1849.0	63.5482135645	0.828611251157	HDTRYLNUVZCQOY-BTLHAWITSA-N	1.0	WQZGKKKJIJFFOK-VFUOTHLCSA-N	direct	637270876	4365.0	85.30980392	0.01	127.096427129	0.414305625579	2.01	0.253572741551
6954156	637270822	5669.0	66.6777807053	0.789390100159	HDTRYLNUVZCQOY-BTLHAWITSA-N	1.0	LKDRXBCSQODPBY-AMVSKUEXSA-N	direct	637270822	1248.0	102.987162775	0.01	133.355561411	0.39469505008	2.01	0.253546270074
6954157	637270822	5669.0	66.6777807053	0.789390100159	HDTRYLNUVZCQOY-BTLHAWITSA-N	1.0	LKDRXBCSQODPBY-AMVSKUEXSA-N	direct	637270822	5136.0	102.987162775	0.01	133.355561411	0.39469505008	2.01	0.253546270074
6954160	637270822	5669.0	66.6777807053	0.789390100159	HDTRYLNUVZCQOY-BTLHAWITSA-N	1.0	LKDRXBCSQODPBY-AMVSKUEXSA-N	direct	637270822	1179.0	97.1524273409	0.01	133.355561411	0.39469505008	2.01	0.253546270074
6954161	637270822	5669.0	66.6777807053	0.789390100159	HDTRYLNUVZCQOY-BTLHAWITSA-N	1.0	LKDRXBCSQODPBY-AMVSKUEXSA-N	direct	637270822	1656.0	97.1524273409	0.01	133.355561411	0.39469505008	2.01	0.253546270074
6954164	637270822	5669.0	66.6777807053	0.789390100159	HDTRYLNUVZCQOY-BTLHAWITSA-N	1.0	LKDRXBCSQODPBY-AMVSKUEXSA-N	direct	637270822	1011.0	94.3904055908	0.01	133.355561411	0.39469505008	2.01	0.253546270074
6954165	637270822	5669.0	66.6777807053	0.789390100159	HDTRYLNUVZCQOY-BTLHAWITSA-N	1.0	LKDRXBCSQODPBY-AMVSKUEXSA-N	direct	637270822	1203.0	94.3904055908	0.01	133.355561411	0.39469505008	2.01	0.253546270074
6954167	637270822	5669.0	66.6777807053	0.789390100159	HDTRYLNUVZCQOY-BTLHAWITSA-N	1.0	LKDRXBCSQODPBY-AMVSKUEXSA-N	direct	637270822	2127.0	94.3904055908	0.01	133.355561411	0.39469505008	2.01	0.253546270074
6954168	637270822	5669.0	66.6777807053	0.789390100159	HDTRYLNUVZCQOY-BTLHAWITSA-N	1.0	LKDRXBCSQODPBY-AMVSKUEXSA-N	direct	637270822	7236.0	94.3904055908	0.01	133.355561411	0.39469505008	2.01	0.253546270074
6954169	637270822	5669.0	66.6777807053	0.789390100159	HDTRYLNUVZCQOY-BTLHAWITSA-N	1.0	LKDRXBCSQODPBY-AMVSKUEXSA-N	direct	637270822	11520.0	94.3904055908	0.01	133.355561411	0.39469505008	2.01	0.253546270074
6954172	637270822	5669.0	66.6777807053	0.789390100159	HDTRYLNUVZCQOY-BTLHAWITSA-N	1.0	LKDRXBCSQODPBY-AMVSKUEXSA-N	direct	637270822	3785.0	90.7375489103	0.01	133.355561411	0.39469505008	2.01	0.253546270074
6954173	637270822	5669.0	66.6777807053	0.789390100159	HDTRYLNUVZCQOY-BTLHAWITSA-N	1.0	LKDRXBCSQODPBY-AMVSKUEXSA-N	direct	637270822	4146.0	90.7375489103	0.01	133.355561411	0.39469505008	2.01	0.253546270074
18333435	637271826	5031.0	61.6497519817	0.853750419441	HDTRYLNUVZCQOY-BTLHAWITSA-N	1.0	WQZGKKKJIJFFOK-GASJEMHNSA-N	direct	637271826	13591.0	99.54668166	0.01	123.299503963	0.426875209721	2.01	0.253544730548
18333436	637271826	5031.0	61.6497519817	0.853750419441	HDTRYLNUVZCQOY-BTLHAWITSA-N	1.0	WQZGKKKJIJFFOK-GASJEMHNSA-N	direct	637271826	15081.0	99.54668166	0.01	123.299503963	0.426875209721	2.01	0.253544730548
18333437	637271826	5031.0	61.6497519817	0.853750419441	HDTRYLNUVZCQOY-BTLHAWITSA-N	1.0	WQZGKKKJIJFFOK-GASJEMHNSA-N	direct	637271826	1849.0	98.2757241304	0.01	123.299503963	0.426875209721	2.01	0.253544730548
18333438	637271826	5031.0	61.6497519817	0.853750419441	HDTRYLNUVZCQOY-BTLHAWITSA-N	1.0	WQZGKKKJIJFFOK-GASJEMHNSA-N	direct	637271826	4365.0	95.0741724254	0.01	123.299503963	0.426875209721	2.01	0.253544730548
18333439	637271826	5031.0	61.6497519817	0.853750419441	HDTRYLNUVZCQOY-BTLHAWITSA-N	1.0	WQZGKKKJIJFFOK-GASJEMHNSA-N	direct	637271826	339.0	93.1706962272	0.01	123.299503963	0.426875209721	2.01	0.253544730548
18333440	637271826	5031.0	61.6497519817	0.853750419441	HDTRYLNUVZCQOY-BTLHAWITSA-N	1.0	WQZGKKKJIJFFOK-GASJEMHNSA-N	direct	637271826	3584.0	93.1706962272	0.01	123.299503963	0.426875209721	2.01	0.253544730548
18333441	637271826	5031.0	61.6497519817	0.853750419441	HDTRYLNUVZCQOY-BTLHAWITSA-N	1.0	WQZGKKKJIJFFOK-GASJEMHNSA-N	direct	637271826	6831.0	93.1706962272	0.01	123.299503963	0.426875209721	2.01	0.253544730548
18333442	637271826	5031.0	61.6497519817	0.853750419441	HDTRYLNUVZCQOY-BTLHAWITSA-N	1.0	WQZGKKKJIJFFOK-GASJEMHNSA-N	direct	637271826	1622.0	92.4828041021	0.01	123.299503963	0.426875209721	2.01	0.253544730548
18333445	637271826	5031.0	61.6497519817	0.853750419441	HDTRYLNUVZCQOY-BTLHAWITSA-N	1.0	WQZGKKKJIJFFOK-GASJEMHNSA-N	direct	637271826	15001.0	92.1040252676	0.01	123.299503963	0.426875209721	2.01	0.253544730548
18333446	637271826	5031.0	61.6497519817	0.853750419441	HDTRYLNUVZCQOY-BTLHAWITSA-N	1.0	WQZGKKKJIJFFOK-GASJEMHNSA-N	direct	637271826	1383.0	91.2790142558	0.01	123.299503963	0.426875209721	2.01	0.253544730548
18333447	637271826	5031.0	61.6497519817	0.853750419441	HDTRYLNUVZCQOY-BTLHAWITSA-N	1.0	WQZGKKKJIJFFOK-GASJEMHNSA-N	direct	637271826	4366.0	91.2790142558	0.01	123.299503963	0.426875209721	2.01	0.253544730548
13574248	637265280	14875.0	60.0584885674	0.872035606262	HDTRYLNUVZCQOY-BTLHAWITSA-N	1.0	WQZGKKKJIJFFOK-GASJEMHNSA-N	direct	637265280	13591.0	105.424812155	0.01	120.116977135	0.436017803131	2.01	0.253230596022
13574249	637265280	14875.0	60.0584885674	0.872035606262	HDTRYLNUVZCQOY-BTLHAWITSA-N	1.0	WQZGKKKJIJFFOK-GASJEMHNSA-N	direct	637265280	15081.0	105.424812155	0.01	120.116977135	0.436017803131	2.01	0.253230596022
13574250	637265280	14875.0	60.0584885674	0.872035606262	HDTRYLNUVZCQOY-BTLHAWITSA-N	1.0	WQZGKKKJIJFFOK-GASJEMHNSA-N	direct	637265280	1849.0	103.779891912	0.01	120.116977135	0.436017803131	2.01	0.253230596022
13574251	637265280	14875.0	60.0584885674	0.872035606262	HDTRYLNUVZCQOY-BTLHAWITSA-N	1.0	WQZGKKKJIJFFOK-GASJEMHNSA-N	direct	637265280	4365.0	103.154281982	0.01	120.116977135	0.436017803131	2.01	0.253230596022
13574252	637265280	14875.0	60.0584885674	0.872035606262	HDTRYLNUVZCQOY-BTLHAWITSA-N	1.0	WQZGKKKJIJFFOK-GASJEMHNSA-N	direct	637265280	5031.0	100.013676223	0.01	120.116977135	0.436017803131	2.01	0.253230596022
13574253	637265280	14875.0	60.0584885674	0.872035606262	HDTRYLNUVZCQOY-BTLHAWITSA-N	1.0	WQZGKKKJIJFFOK-GASJEMHNSA-N	direct	637265280	339.0	97.19859629	0.01	120.116977135	0.436017803131	2.01	0.253230596022
13574254	637265280	14875.0	60.0584885674	0.872035606262	HDTRYLNUVZCQOY-BTLHAWITSA-N	1.0	WQZGKKKJIJFFOK-GASJEMHNSA-N	direct	637265280	3584.0	97.19859629	0.01	120.116977135	0.436017803131	2.01	0.253230596022
13574255	637265280	14875.0	60.0584885674	0.872035606262	HDTRYLNUVZCQOY-BTLHAWITSA-N	1.0	WQZGKKKJIJFFOK-GASJEMHNSA-N	direct	637265280	6831.0	97.19859629	0.01	120.116977135	0.436017803131	2.01	0.253230596022
13574256	637265280	14875.0	60.0584885674	0.872035606262	HDTRYLNUVZCQOY-BTLHAWITSA-N	1.0	WQZGKKKJIJFFOK-GASJEMHNSA-N	direct	637265280	4267.0	95.8632794328	0.01	120.116977135	0.436017803131	2.01	0.253230596022
13574257	637265280	14875.0	60.0584885674	0.872035606262	HDTRYLNUVZCQOY-BTLHAWITSA-N	1.0	WQZGKKKJIJFFOK-GASJEMHNSA-N	direct	637265280	1622.0	94.5816987087	0.01	120.116977135	0.436017803131	2.01	0.253230596022
13574258	637265280	14875.0	60.0584885674	0.872035606262	HDTRYLNUVZCQOY-BTLHAWITSA-N	1.0	WQZGKKKJIJFFOK-GASJEMHNSA-N	direct	637265280	1383.0	93.8996294549	0.01	120.116977135	0.436017803131	2.01	0.253230596022
13574259	637265280	14875.0	60.0584885674	0.872035606262	HDTRYLNUVZCQOY-BTLHAWITSA-N	1.0	WQZGKKKJIJFFOK-GASJEMHNSA-N	direct	637265280	4366.0	93.8996294549	0.01	120.116977135	0.436017803131	2.01	0.253230596022
44044846	637266628	4218.0	66.3306831194	0.789390100159	HDTRYLNUVZCQOY-BTLHAWITSA-N	1.0	WQZGKKKJIJFFOK-PHYPRBDBSA-N	direct	637266628	3238.0	90.6655462488	0.01	132.661366239	0.39469505008	2.01	0.253215659128
44044901	637266628	3238.0	66.3306831194	0.789390100159	HDTRYLNUVZCQOY-BTLHAWITSA-N	1.0	WQZGKKKJIJFFOK-DVKNGEFBSA-N	direct	637266628	4218.0	90.6655462488	0.01	132.661366239	0.39469505008	2.01	0.253215659128
15764570	637267041	5031.0	61.3071530807	0.853750419441	HDTRYLNUVZCQOY-BTLHAWITSA-N	1.0	WQZGKKKJIJFFOK-GASJEMHNSA-N	direct	637267041	4365.0	100.432973634	0.01	122.614306161	0.426875209721	2.01	0.253191745531
15764571	637267041	5031.0	61.3071530807	0.853750419441	HDTRYLNUVZCQOY-BTLHAWITSA-N	1.0	WQZGKKKJIJFFOK-GASJEMHNSA-N	direct	637267041	13591.0	98.8124792792	0.01	122.614306161	0.426875209721	2.01	0.253191745531
15764572	637267041	5031.0	61.3071530807	0.853750419441	HDTRYLNUVZCQOY-BTLHAWITSA-N	1.0	WQZGKKKJIJFFOK-GASJEMHNSA-N	direct	637267041	15081.0	98.8124792792	0.01	122.614306161	0.426875209721	2.01	0.253191745531
15764574	637267041	5031.0	61.3071530807	0.853750419441	HDTRYLNUVZCQOY-BTLHAWITSA-N	1.0	WQZGKKKJIJFFOK-GASJEMHNSA-N	direct	637267041	339.0	96.2781893848	0.01	122.614306161	0.426875209721	2.01	0.253191745531
15764575	637267041	5031.0	61.3071530807	0.853750419441	HDTRYLNUVZCQOY-BTLHAWITSA-N	1.0	WQZGKKKJIJFFOK-GASJEMHNSA-N	direct	637267041	3584.0	96.2781893848	0.01	122.614306161	0.426875209721	2.01	0.253191745531
15764576	637267041	5031.0	61.3071530807	0.853750419441	HDTRYLNUVZCQOY-BTLHAWITSA-N	1.0	WQZGKKKJIJFFOK-GASJEMHNSA-N	direct	637267041	6831.0	96.2781893848	0.01	122.614306161	0.426875209721	2.01	0.253191745531
15764577	637267041	5031.0	61.3071530807	0.853750419441	HDTRYLNUVZCQOY-BTLHAWITSA-N	1.0	WQZGKKKJIJFFOK-GASJEMHNSA-N	direct	637267041	4267.0	95.9065783148	0.01	122.614306161	0.426875209721	2.01	0.253191745531
15764580	637267041	5031.0	61.3071530807	0.853750419441	HDTRYLNUVZCQOY-BTLHAWITSA-N	1.0	WQZGKKKJIJFFOK-GASJEMHNSA-N	direct	637267041	15001.0	95.6307841426	0.01	122.614306161	0.426875209721	2.01	0.253191745531
15764581	637267041	5031.0	61.3071530807	0.853750419441	HDTRYLNUVZCQOY-BTLHAWITSA-N	1.0	WQZGKKKJIJFFOK-GASJEMHNSA-N	direct	637267041	1622.0	92.9430951487	0.01	122.614306161	0.426875209721	2.01	0.253191745531
15764582	637267041	5031.0	61.3071530807	0.853750419441	HDTRYLNUVZCQOY-BTLHAWITSA-N	1.0	WQZGKKKJIJFFOK-GASJEMHNSA-N	direct	637267041	4005.0	91.288192771	0.01	122.614306161	0.426875209721	2.01	0.253191745531
15764583	637267041	5031.0	61.3071530807	0.853750419441	HDTRYLNUVZCQOY-BTLHAWITSA-N	1.0	WQZGKKKJIJFFOK-GASJEMHNSA-N	direct	637267041	11881.0	91.288192771	0.01	122.614306161	0.426875209721	2.01	0.253191745531
15764584	637267041	5031.0	61.3071530807	0.853750419441	HDTRYLNUVZCQOY-BTLHAWITSA-N	1.0	WQZGKKKJIJFFOK-GASJEMHNSA-N	direct	637267041	13196.0	91.288192771	0.01	122.614306161	0.426875209721	2.01	0.253191745531
15764585	637267041	5031.0	61.3071530807	0.853750419441	HDTRYLNUVZCQOY-BTLHAWITSA-N	1.0	WQZGKKKJIJFFOK-GASJEMHNSA-N	direct	637267041	1849.0	90.9244530386	0.01	122.614306161	0.426875209721	2.01	0.253191745531
15765034	637267041	14875.0	61.3071530807	0.853750419441	HDTRYLNUVZCQOY-BTLHAWITSA-N	1.0	WQZGKKKJIJFFOK-GASJEMHNSA-N	direct	637267041	4365.0	100.432973634	0.01	122.614306161	0.426875209721	2.01	0.253191745531
15765035	637267041	14875.0	61.3071530807	0.853750419441	HDTRYLNUVZCQOY-BTLHAWITSA-N	1.0	WQZGKKKJIJFFOK-GASJEMHNSA-N	direct	637267041	13591.0	98.8124792792	0.01	122.614306161	0.426875209721	2.01	0.253191745531
15765036	637267041	14875.0	61.3071530807	0.853750419441	HDTRYLNUVZCQOY-BTLHAWITSA-N	1.0	WQZGKKKJIJFFOK-GASJEMHNSA-N	direct	637267041	15081.0	98.8124792792	0.01	122.614306161	0.426875209721	2.01	0.253191745531
15765037	637267041	14875.0	61.3071530807	0.853750419441	HDTRYLNUVZCQOY-BTLHAWITSA-N	1.0	WQZGKKKJIJFFOK-GASJEMHNSA-N	direct	637267041	5031.0	96.9625735021	0.01	122.614306161	0.426875209721	2.01	0.253191745531
15765038	637267041	14875.0	61.3071530807	0.853750419441	HDTRYLNUVZCQOY-BTLHAWITSA-N	1.0	WQZGKKKJIJFFOK-GASJEMHNSA-N	direct	637267041	339.0	96.2781893848	0.01	122.614306161	0.426875209721	2.01	0.253191745531
15765039	637267041	14875.0	61.3071530807	0.853750419441	HDTRYLNUVZCQOY-BTLHAWITSA-N	1.0	WQZGKKKJIJFFOK-GASJEMHNSA-N	direct	637267041	3584.0	96.2781893848	0.01	122.614306161	0.426875209721	2.01	0.253191745531
15765040	637267041	14875.0	61.3071530807	0.853750419441	HDTRYLNUVZCQOY-BTLHAWITSA-N	1.0	WQZGKKKJIJFFOK-GASJEMHNSA-N	direct	637267041	6831.0	96.2781893848	0.01	122.614306161	0.426875209721	2.01	0.253191745531
15765041	637267041	14875.0	61.3071530807	0.853750419441	HDTRYLNUVZCQOY-BTLHAWITSA-N	1.0	WQZGKKKJIJFFOK-GASJEMHNSA-N	direct	637267041	4267.0	95.9065783148	0.01	122.614306161	0.426875209721	2.01	0.253191745531
15765044	637267041	14875.0	61.3071530807	0.853750419441	HDTRYLNUVZCQOY-BTLHAWITSA-N	1.0	WQZGKKKJIJFFOK-GASJEMHNSA-N	direct	637267041	15001.0	95.6307841426	0.01	122.614306161	0.426875209721	2.01	0.253191745531
15765045	637267041	14875.0	61.3071530807	0.853750419441	HDTRYLNUVZCQOY-BTLHAWITSA-N	1.0	WQZGKKKJIJFFOK-GASJEMHNSA-N	direct	637267041	1622.0	92.9430951487	0.01	122.614306161	0.426875209721	2.01	0.253191745531
15765046	637267041	14875.0	61.3071530807	0.853750419441	HDTRYLNUVZCQOY-BTLHAWITSA-N	1.0	WQZGKKKJIJFFOK-GASJEMHNSA-N	direct	637267041	4005.0	91.288192771	0.01	122.614306161	0.426875209721	2.01	0.253191745531
15765047	637267041	14875.0	61.3071530807	0.853750419441	HDTRYLNUVZCQOY-BTLHAWITSA-N	1.0	WQZGKKKJIJFFOK-GASJEMHNSA-N	direct	637267041	11881.0	91.288192771	0.01	122.614306161	0.426875209721	2.01	0.253191745531
15765048	637267041	14875.0	61.3071530807	0.853750419441	HDTRYLNUVZCQOY-BTLHAWITSA-N	1.0	WQZGKKKJIJFFOK-GASJEMHNSA-N	direct	637267041	13196.0	91.288192771	0.01	122.614306161	0.426875209721	2.01	0.253191745531
15765049	637267041	14875.0	61.3071530807	0.853750419441	HDTRYLNUVZCQOY-BTLHAWITSA-N	1.0	WQZGKKKJIJFFOK-GASJEMHNSA-N	direct	637267041	1849.0	90.9244530386	0.01	122.614306161	0.426875209721	2.01	0.253191745531
52122693	637270559	2756.0	62.2365720064	0.839190684058	HDTRYLNUVZCQOY-BTLHAWITSA-N	1.0	WQZGKKKJIJFFOK-VFUOTHLCSA-N	direct	637270559	12536.0	146.153662888	0.01	124.473144013	0.419595342029	2.01	0.253055396051
52122694	637270559	2756.0	62.2365720064	0.839190684058	HDTRYLNUVZCQOY-BTLHAWITSA-N	1.0	WQZGKKKJIJFFOK-VFUOTHLCSA-N	direct	637270559	12590.0	146.153662888	0.01	124.473144013	0.419595342029	2.01	0.253055396051
52122695	637270559	2756.0	62.2365720064	0.839190684058	HDTRYLNUVZCQOY-BTLHAWITSA-N	1.0	WQZGKKKJIJFFOK-VFUOTHLCSA-N	direct	637270559	7900.0	143.798602876	0.01	124.473144013	0.419595342029	2.01	0.253055396051
19577937	637266769	13813.0	62.2013493546	0.839190684058	HDTRYLNUVZCQOY-BTLHAWITSA-N	1.0	WQZGKKKJIJFFOK-GASJEMHNSA-N	direct	637266769	13591.0	87.9871627753	0.01	124.402698709	0.419595342029	2.01	0.253019584412
19577938	637266769	13813.0	62.2013493546	0.839190684058	HDTRYLNUVZCQOY-BTLHAWITSA-N	1.0	WQZGKKKJIJFFOK-GASJEMHNSA-N	direct	637266769	15081.0	87.9871627753	0.01	124.402698709	0.419595342029	2.01	0.253019584412
19577967	637266769	13941.0	62.2013493546	0.839190684058	HDTRYLNUVZCQOY-BTLHAWITSA-N	1.0	WQZGKKKJIJFFOK-GASJEMHNSA-N	direct	637266769	13591.0	87.9871627753	0.01	124.402698709	0.419595342029	2.01	0.253019584412
19577968	637266769	13941.0	62.2013493546	0.839190684058	HDTRYLNUVZCQOY-BTLHAWITSA-N	1.0	WQZGKKKJIJFFOK-GASJEMHNSA-N	direct	637266769	15081.0	87.9871627753	0.01	124.402698709	0.419595342029	2.01	0.253019584412
19577997	637266769	14110.0	62.2013493546	0.839190684058	HDTRYLNUVZCQOY-BTLHAWITSA-N	1.0	WQZGKKKJIJFFOK-GASJEMHNSA-N	direct	637266769	13591.0	87.9871627753	0.01	124.402698709	0.419595342029	2.01	0.253019584412
19577998	637266769	14110.0	62.2013493546	0.839190684058	HDTRYLNUVZCQOY-BTLHAWITSA-N	1.0	WQZGKKKJIJFFOK-GASJEMHNSA-N	direct	637266769	15081.0	87.9871627753	0.01	124.402698709	0.419595342029	2.01	0.253019584412
18333866	637271826	14875.0	61.1203307944	0.853750419441	HDTRYLNUVZCQOY-BTLHAWITSA-N	1.0	WQZGKKKJIJFFOK-GASJEMHNSA-N	direct	637271826	5031.0	100.903089987	0.01	122.240661589	0.426875209721	2.01	0.252998635883
18333867	637271826	14875.0	61.1203307944	0.853750419441	HDTRYLNUVZCQOY-BTLHAWITSA-N	1.0	WQZGKKKJIJFFOK-GASJEMHNSA-N	direct	637271826	13591.0	99.54668166	0.01	122.240661589	0.426875209721	2.01	0.252998635883
18333868	637271826	14875.0	61.1203307944	0.853750419441	HDTRYLNUVZCQOY-BTLHAWITSA-N	1.0	WQZGKKKJIJFFOK-GASJEMHNSA-N	direct	637271826	15081.0	99.54668166	0.01	122.240661589	0.426875209721	2.01	0.252998635883
18333869	637271826	14875.0	61.1203307944	0.853750419441	HDTRYLNUVZCQOY-BTLHAWITSA-N	1.0	WQZGKKKJIJFFOK-GASJEMHNSA-N	direct	637271826	1849.0	98.2757241304	0.01	122.240661589	0.426875209721	2.01	0.252998635883
18333870	637271826	14875.0	61.1203307944	0.853750419441	HDTRYLNUVZCQOY-BTLHAWITSA-N	1.0	WQZGKKKJIJFFOK-GASJEMHNSA-N	direct	637271826	4365.0	95.0741724254	0.01	122.240661589	0.426875209721	2.01	0.252998635883
18333871	637271826	14875.0	61.1203307944	0.853750419441	HDTRYLNUVZCQOY-BTLHAWITSA-N	1.0	WQZGKKKJIJFFOK-GASJEMHNSA-N	direct	637271826	339.0	93.1706962272	0.01	122.240661589	0.426875209721	2.01	0.252998635883
18333872	637271826	14875.0	61.1203307944	0.853750419441	HDTRYLNUVZCQOY-BTLHAWITSA-N	1.0	WQZGKKKJIJFFOK-GASJEMHNSA-N	direct	637271826	3584.0	93.1706962272	0.01	122.240661589	0.426875209721	2.01	0.252998635883
18333873	637271826	14875.0	61.1203307944	0.853750419441	HDTRYLNUVZCQOY-BTLHAWITSA-N	1.0	WQZGKKKJIJFFOK-GASJEMHNSA-N	direct	637271826	6831.0	93.1706962272	0.01	122.240661589	0.426875209721	2.01	0.252998635883
18333874	637271826	14875.0	61.1203307944	0.853750419441	HDTRYLNUVZCQOY-BTLHAWITSA-N	1.0	WQZGKKKJIJFFOK-GASJEMHNSA-N	direct	637271826	1622.0	92.4828041021	0.01	122.240661589	0.426875209721	2.01	0.252998635883
18333877	637271826	14875.0	61.1203307944	0.853750419441	HDTRYLNUVZCQOY-BTLHAWITSA-N	1.0	WQZGKKKJIJFFOK-GASJEMHNSA-N	direct	637271826	15001.0	92.1040252676	0.01	122.240661589	0.426875209721	2.01	0.252998635883
18333878	637271826	14875.0	61.1203307944	0.853750419441	HDTRYLNUVZCQOY-BTLHAWITSA-N	1.0	WQZGKKKJIJFFOK-GASJEMHNSA-N	direct	637271826	1383.0	91.2790142558	0.01	122.240661589	0.426875209721	2.01	0.252998635883
18333879	637271826	14875.0	61.1203307944	0.853750419441	HDTRYLNUVZCQOY-BTLHAWITSA-N	1.0	WQZGKKKJIJFFOK-GASJEMHNSA-N	direct	637271826	4366.0	91.2790142558	0.01	122.240661589	0.426875209721	2.01	0.252998635883
19577954	637266769	13813.0	62.1598939055	0.839190684058	HDTRYLNUVZCQOY-BTLHAWITSA-N	1.0	WQZGKKKJIJFFOK-GASJEMHNSA-N	direct	637266769	339.0	82.9065783148	0.01	124.319787811	0.419595342029	2.01	0.252977416264
19577955	637266769	13813.0	62.1598939055	0.839190684058	HDTRYLNUVZCQOY-BTLHAWITSA-N	1.0	WQZGKKKJIJFFOK-GASJEMHNSA-N	direct	637266769	3584.0	82.9065783148	0.01	124.319787811	0.419595342029	2.01	0.252977416264
19577956	637266769	13813.0	62.1598939055	0.839190684058	HDTRYLNUVZCQOY-BTLHAWITSA-N	1.0	WQZGKKKJIJFFOK-GASJEMHNSA-N	direct	637266769	15001.0	82.9065783148	0.01	124.319787811	0.419595342029	2.01	0.252977416264
19577984	637266769	13941.0	62.1598939055	0.839190684058	HDTRYLNUVZCQOY-BTLHAWITSA-N	1.0	WQZGKKKJIJFFOK-GASJEMHNSA-N	direct	637266769	339.0	82.9065783148	0.01	124.319787811	0.419595342029	2.01	0.252977416264
19577985	637266769	13941.0	62.1598939055	0.839190684058	HDTRYLNUVZCQOY-BTLHAWITSA-N	1.0	WQZGKKKJIJFFOK-GASJEMHNSA-N	direct	637266769	3584.0	82.9065783148	0.01	124.319787811	0.419595342029	2.01	0.252977416264
19577986	637266769	13941.0	62.1598939055	0.839190684058	HDTRYLNUVZCQOY-BTLHAWITSA-N	1.0	WQZGKKKJIJFFOK-GASJEMHNSA-N	direct	637266769	15001.0	82.9065783148	0.01	124.319787811	0.419595342029	2.01	0.252977416264
19578014	637266769	14110.0	62.1598939055	0.839190684058	HDTRYLNUVZCQOY-BTLHAWITSA-N	1.0	WQZGKKKJIJFFOK-GASJEMHNSA-N	direct	637266769	339.0	82.9065783148	0.01	124.319787811	0.419595342029	2.01	0.252977416264
19578015	637266769	14110.0	62.1598939055	0.839190684058	HDTRYLNUVZCQOY-BTLHAWITSA-N	1.0	WQZGKKKJIJFFOK-GASJEMHNSA-N	direct	637266769	3584.0	82.9065783148	0.01	124.319787811	0.419595342029	2.01	0.252977416264
19578016	637266769	14110.0	62.1598939055	0.839190684058	HDTRYLNUVZCQOY-BTLHAWITSA-N	1.0	WQZGKKKJIJFFOK-GASJEMHNSA-N	direct	637266769	15001.0	82.9065783148	0.01	124.319787811	0.419595342029	2.01	0.252977416264
46327806	637265276	12038.0	59.793174124	0.872035606262	HDTRYLNUVZCQOY-BTLHAWITSA-N	1.0	WQZGKKKJIJFFOK-GASJEMHNSA-N	direct	637265276	16440.0	200.0	0.01	119.586348248	0.436017803131	2.01	0.252950463588
20413892	637270876	13813.0	62.8827287043	0.828611251157	HDTRYLNUVZCQOY-BTLHAWITSA-N	1.0	WQZGKKKJIJFFOK-GASJEMHNSA-N	direct	637270876	10460.0	91.2240256689	0.01	125.765457409	0.414305625579	2.01	0.252906257109
20413893	637270876	13813.0	62.8827287043	0.828611251157	HDTRYLNUVZCQOY-BTLHAWITSA-N	1.0	WQZGKKKJIJFFOK-GASJEMHNSA-N	direct	637270876	13745.0	91.2240256689	0.01	125.765457409	0.414305625579	2.01	0.252906257109
20413897	637270876	13813.0	62.8827287043	0.828611251157	HDTRYLNUVZCQOY-BTLHAWITSA-N	1.0	WQZGKKKJIJFFOK-GASJEMHNSA-N	direct	637270876	339.0	86.9746941347	0.01	125.765457409	0.414305625579	2.01	0.252906257109
20413898	637270876	13813.0	62.8827287043	0.828611251157	HDTRYLNUVZCQOY-BTLHAWITSA-N	1.0	WQZGKKKJIJFFOK-GASJEMHNSA-N	direct	637270876	3584.0	86.9746941347	0.01	125.765457409	0.414305625579	2.01	0.252906257109
20413899	637270876	13813.0	62.8827287043	0.828611251157	HDTRYLNUVZCQOY-BTLHAWITSA-N	1.0	WQZGKKKJIJFFOK-GASJEMHNSA-N	direct	637270876	15001.0	86.9746941347	0.01	125.765457409	0.414305625579	2.01	0.252906257109
20413900	637270876	13813.0	62.8827287043	0.828611251157	HDTRYLNUVZCQOY-BTLHAWITSA-N	1.0	WQZGKKKJIJFFOK-GASJEMHNSA-N	direct	637270876	4365.0	85.30980392	0.01	125.765457409	0.414305625579	2.01	0.252906257109
20413922	637270876	13941.0	62.8827287043	0.828611251157	HDTRYLNUVZCQOY-BTLHAWITSA-N	1.0	WQZGKKKJIJFFOK-GASJEMHNSA-N	direct	637270876	10460.0	91.2240256689	0.01	125.765457409	0.414305625579	2.01	0.252906257109
20413923	637270876	13941.0	62.8827287043	0.828611251157	HDTRYLNUVZCQOY-BTLHAWITSA-N	1.0	WQZGKKKJIJFFOK-GASJEMHNSA-N	direct	637270876	13745.0	91.2240256689	0.01	125.765457409	0.414305625579	2.01	0.252906257109
20413927	637270876	13941.0	62.8827287043	0.828611251157	HDTRYLNUVZCQOY-BTLHAWITSA-N	1.0	WQZGKKKJIJFFOK-GASJEMHNSA-N	direct	637270876	339.0	86.9746941347	0.01	125.765457409	0.414305625579	2.01	0.252906257109
20413928	637270876	13941.0	62.8827287043	0.828611251157	HDTRYLNUVZCQOY-BTLHAWITSA-N	1.0	WQZGKKKJIJFFOK-GASJEMHNSA-N	direct	637270876	3584.0	86.9746941347	0.01	125.765457409	0.414305625579	2.01	0.252906257109
20413929	637270876	13941.0	62.8827287043	0.828611251157	HDTRYLNUVZCQOY-BTLHAWITSA-N	1.0	WQZGKKKJIJFFOK-GASJEMHNSA-N	direct	637270876	15001.0	86.9746941347	0.01	125.765457409	0.414305625579	2.01	0.252906257109
20413930	637270876	13941.0	62.8827287043	0.828611251157	HDTRYLNUVZCQOY-BTLHAWITSA-N	1.0	WQZGKKKJIJFFOK-GASJEMHNSA-N	direct	637270876	4365.0	85.30980392	0.01	125.765457409	0.414305625579	2.01	0.252906257109
20413952	637270876	14110.0	62.8827287043	0.828611251157	HDTRYLNUVZCQOY-BTLHAWITSA-N	1.0	WQZGKKKJIJFFOK-GASJEMHNSA-N	direct	637270876	10460.0	91.2240256689	0.01	125.765457409	0.414305625579	2.01	0.252906257109
20413953	637270876	14110.0	62.8827287043	0.828611251157	HDTRYLNUVZCQOY-BTLHAWITSA-N	1.0	WQZGKKKJIJFFOK-GASJEMHNSA-N	direct	637270876	13745.0	91.2240256689	0.01	125.765457409	0.414305625579	2.01	0.252906257109
20413957	637270876	14110.0	62.8827287043	0.828611251157	HDTRYLNUVZCQOY-BTLHAWITSA-N	1.0	WQZGKKKJIJFFOK-GASJEMHNSA-N	direct	637270876	339.0	86.9746941347	0.01	125.765457409	0.414305625579	2.01	0.252906257109
20413958	637270876	14110.0	62.8827287043	0.828611251157	HDTRYLNUVZCQOY-BTLHAWITSA-N	1.0	WQZGKKKJIJFFOK-GASJEMHNSA-N	direct	637270876	3584.0	86.9746941347	0.01	125.765457409	0.414305625579	2.01	0.252906257109
20413959	637270876	14110.0	62.8827287043	0.828611251157	HDTRYLNUVZCQOY-BTLHAWITSA-N	1.0	WQZGKKKJIJFFOK-GASJEMHNSA-N	direct	637270876	15001.0	86.9746941347	0.01	125.765457409	0.414305625579	2.01	0.252906257109
20413960	637270876	14110.0	62.8827287043	0.828611251157	HDTRYLNUVZCQOY-BTLHAWITSA-N	1.0	WQZGKKKJIJFFOK-GASJEMHNSA-N	direct	637270876	4365.0	85.30980392	0.01	125.765457409	0.414305625579	2.01	0.252906257109
20413887	637270876	13813.0	62.8827287043	0.828611251157	HDTRYLNUVZCQOY-BTLHAWITSA-N	1.0	WQZGKKKJIJFFOK-GASJEMHNSA-N	direct	637270876	5031.0	95.0762380392	0.01	125.765457409	0.414305625579	2.01	0.252906257109
20413888	637270876	13813.0	62.8827287043	0.828611251157	HDTRYLNUVZCQOY-BTLHAWITSA-N	1.0	WQZGKKKJIJFFOK-GASJEMHNSA-N	direct	637270876	1849.0	93.9507819773	0.01	125.765457409	0.414305625579	2.01	0.252906257109
20413889	637270876	13813.0	62.8827287043	0.828611251157	HDTRYLNUVZCQOY-BTLHAWITSA-N	1.0	WQZGKKKJIJFFOK-GASJEMHNSA-N	direct	637270876	13591.0	93.2604276555	0.01	125.765457409	0.414305625579	2.01	0.252906257109
20413890	637270876	13813.0	62.8827287043	0.828611251157	HDTRYLNUVZCQOY-BTLHAWITSA-N	1.0	WQZGKKKJIJFFOK-GASJEMHNSA-N	direct	637270876	15081.0	93.2604276555	0.01	125.765457409	0.414305625579	2.01	0.252906257109
20413891	637270876	13813.0	62.8827287043	0.828611251157	HDTRYLNUVZCQOY-BTLHAWITSA-N	1.0	WQZGKKKJIJFFOK-GASJEMHNSA-N	direct	637270876	1622.0	91.251811973	0.01	125.765457409	0.414305625579	2.01	0.252906257109
20413896	637270876	13813.0	62.8827287043	0.828611251157	HDTRYLNUVZCQOY-BTLHAWITSA-N	1.0	WQZGKKKJIJFFOK-GASJEMHNSA-N	direct	637270876	6831.0	90.5867002359	0.01	125.765457409	0.414305625579	2.01	0.252906257109
20413917	637270876	13941.0	62.8827287043	0.828611251157	HDTRYLNUVZCQOY-BTLHAWITSA-N	1.0	WQZGKKKJIJFFOK-GASJEMHNSA-N	direct	637270876	5031.0	95.0762380392	0.01	125.765457409	0.414305625579	2.01	0.252906257109
20413918	637270876	13941.0	62.8827287043	0.828611251157	HDTRYLNUVZCQOY-BTLHAWITSA-N	1.0	WQZGKKKJIJFFOK-GASJEMHNSA-N	direct	637270876	1849.0	93.9507819773	0.01	125.765457409	0.414305625579	2.01	0.252906257109
20413919	637270876	13941.0	62.8827287043	0.828611251157	HDTRYLNUVZCQOY-BTLHAWITSA-N	1.0	WQZGKKKJIJFFOK-GASJEMHNSA-N	direct	637270876	13591.0	93.2604276555	0.01	125.765457409	0.414305625579	2.01	0.252906257109
20413920	637270876	13941.0	62.8827287043	0.828611251157	HDTRYLNUVZCQOY-BTLHAWITSA-N	1.0	WQZGKKKJIJFFOK-GASJEMHNSA-N	direct	637270876	15081.0	93.2604276555	0.01	125.765457409	0.414305625579	2.01	0.252906257109
20413921	637270876	13941.0	62.8827287043	0.828611251157	HDTRYLNUVZCQOY-BTLHAWITSA-N	1.0	WQZGKKKJIJFFOK-GASJEMHNSA-N	direct	637270876	1622.0	91.251811973	0.01	125.765457409	0.414305625579	2.01	0.252906257109
20413926	637270876	13941.0	62.8827287043	0.828611251157	HDTRYLNUVZCQOY-BTLHAWITSA-N	1.0	WQZGKKKJIJFFOK-GASJEMHNSA-N	direct	637270876	6831.0	90.5867002359	0.01	125.765457409	0.414305625579	2.01	0.252906257109
20413947	637270876	14110.0	62.8827287043	0.828611251157	HDTRYLNUVZCQOY-BTLHAWITSA-N	1.0	WQZGKKKJIJFFOK-GASJEMHNSA-N	direct	637270876	5031.0	95.0762380392	0.01	125.765457409	0.414305625579	2.01	0.252906257109
20413948	637270876	14110.0	62.8827287043	0.828611251157	HDTRYLNUVZCQOY-BTLHAWITSA-N	1.0	WQZGKKKJIJFFOK-GASJEMHNSA-N	direct	637270876	1849.0	93.9507819773	0.01	125.765457409	0.414305625579	2.01	0.252906257109
20413949	637270876	14110.0	62.8827287043	0.828611251157	HDTRYLNUVZCQOY-BTLHAWITSA-N	1.0	WQZGKKKJIJFFOK-GASJEMHNSA-N	direct	637270876	13591.0	93.2604276555	0.01	125.765457409	0.414305625579	2.01	0.252906257109
20413950	637270876	14110.0	62.8827287043	0.828611251157	HDTRYLNUVZCQOY-BTLHAWITSA-N	1.0	WQZGKKKJIJFFOK-GASJEMHNSA-N	direct	637270876	15081.0	93.2604276555	0.01	125.765457409	0.414305625579	2.01	0.252906257109
20413951	637270876	14110.0	62.8827287043	0.828611251157	HDTRYLNUVZCQOY-BTLHAWITSA-N	1.0	WQZGKKKJIJFFOK-GASJEMHNSA-N	direct	637270876	1622.0	91.251811973	0.01	125.765457409	0.414305625579	2.01	0.252906257109
20413956	637270876	14110.0	62.8827287043	0.828611251157	HDTRYLNUVZCQOY-BTLHAWITSA-N	1.0	WQZGKKKJIJFFOK-GASJEMHNSA-N	direct	637270876	6831.0	90.5867002359	0.01	125.765457409	0.414305625579	2.01	0.252906257109
18338155	637271826	13813.0	62.8794260688	0.828611251157	HDTRYLNUVZCQOY-BTLHAWITSA-N	1.0	WQZGKKKJIJFFOK-GASJEMHNSA-N	direct	637271826	13591.0	99.54668166	0.01	125.758852138	0.414305625579	2.01	0.25290293635
18338156	637271826	13813.0	62.8794260688	0.828611251157	HDTRYLNUVZCQOY-BTLHAWITSA-N	1.0	WQZGKKKJIJFFOK-GASJEMHNSA-N	direct	637271826	15081.0	99.54668166	0.01	125.758852138	0.414305625579	2.01	0.25290293635
18338157	637271826	13813.0	62.8794260688	0.828611251157	HDTRYLNUVZCQOY-BTLHAWITSA-N	1.0	WQZGKKKJIJFFOK-GASJEMHNSA-N	direct	637271826	1849.0	98.2757241304	0.01	125.758852138	0.414305625579	2.01	0.25290293635
18338162	637271826	13813.0	62.8794260688	0.828611251157	HDTRYLNUVZCQOY-BTLHAWITSA-N	1.0	WQZGKKKJIJFFOK-GASJEMHNSA-N	direct	637271826	1622.0	92.4828041021	0.01	125.758852138	0.414305625579	2.01	0.25290293635
18338166	637271826	13813.0	62.8794260688	0.828611251157	HDTRYLNUVZCQOY-BTLHAWITSA-N	1.0	WQZGKKKJIJFFOK-GASJEMHNSA-N	direct	637271826	1383.0	91.2790142558	0.01	125.758852138	0.414305625579	2.01	0.25290293635
18338167	637271826	13813.0	62.8794260688	0.828611251157	HDTRYLNUVZCQOY-BTLHAWITSA-N	1.0	WQZGKKKJIJFFOK-GASJEMHNSA-N	direct	637271826	4366.0	91.2790142558	0.01	125.758852138	0.414305625579	2.01	0.25290293635
18338187	637271826	13941.0	62.8794260688	0.828611251157	HDTRYLNUVZCQOY-BTLHAWITSA-N	1.0	WQZGKKKJIJFFOK-GASJEMHNSA-N	direct	637271826	13591.0	99.54668166	0.01	125.758852138	0.414305625579	2.01	0.25290293635
18338188	637271826	13941.0	62.8794260688	0.828611251157	HDTRYLNUVZCQOY-BTLHAWITSA-N	1.0	WQZGKKKJIJFFOK-GASJEMHNSA-N	direct	637271826	15081.0	99.54668166	0.01	125.758852138	0.414305625579	2.01	0.25290293635
18338189	637271826	13941.0	62.8794260688	0.828611251157	HDTRYLNUVZCQOY-BTLHAWITSA-N	1.0	WQZGKKKJIJFFOK-GASJEMHNSA-N	direct	637271826	1849.0	98.2757241304	0.01	125.758852138	0.414305625579	2.01	0.25290293635
18338194	637271826	13941.0	62.8794260688	0.828611251157	HDTRYLNUVZCQOY-BTLHAWITSA-N	1.0	WQZGKKKJIJFFOK-GASJEMHNSA-N	direct	637271826	1622.0	92.4828041021	0.01	125.758852138	0.414305625579	2.01	0.25290293635
18338198	637271826	13941.0	62.8794260688	0.828611251157	HDTRYLNUVZCQOY-BTLHAWITSA-N	1.0	WQZGKKKJIJFFOK-GASJEMHNSA-N	direct	637271826	1383.0	91.2790142558	0.01	125.758852138	0.414305625579	2.01	0.25290293635
18338199	637271826	13941.0	62.8794260688	0.828611251157	HDTRYLNUVZCQOY-BTLHAWITSA-N	1.0	WQZGKKKJIJFFOK-GASJEMHNSA-N	direct	637271826	4366.0	91.2790142558	0.01	125.758852138	0.414305625579	2.01	0.25290293635
18338219	637271826	14110.0	62.8794260688	0.828611251157	HDTRYLNUVZCQOY-BTLHAWITSA-N	1.0	WQZGKKKJIJFFOK-GASJEMHNSA-N	direct	637271826	13591.0	99.54668166	0.01	125.758852138	0.414305625579	2.01	0.25290293635
18338220	637271826	14110.0	62.8794260688	0.828611251157	HDTRYLNUVZCQOY-BTLHAWITSA-N	1.0	WQZGKKKJIJFFOK-GASJEMHNSA-N	direct	637271826	15081.0	99.54668166	0.01	125.758852138	0.414305625579	2.01	0.25290293635
18338221	637271826	14110.0	62.8794260688	0.828611251157	HDTRYLNUVZCQOY-BTLHAWITSA-N	1.0	WQZGKKKJIJFFOK-GASJEMHNSA-N	direct	637271826	1849.0	98.2757241304	0.01	125.758852138	0.414305625579	2.01	0.25290293635
18338226	637271826	14110.0	62.8794260688	0.828611251157	HDTRYLNUVZCQOY-BTLHAWITSA-N	1.0	WQZGKKKJIJFFOK-GASJEMHNSA-N	direct	637271826	1622.0	92.4828041021	0.01	125.758852138	0.414305625579	2.01	0.25290293635
18338230	637271826	14110.0	62.8794260688	0.828611251157	HDTRYLNUVZCQOY-BTLHAWITSA-N	1.0	WQZGKKKJIJFFOK-GASJEMHNSA-N	direct	637271826	1383.0	91.2790142558	0.01	125.758852138	0.414305625579	2.01	0.25290293635
18338231	637271826	14110.0	62.8794260688	0.828611251157	HDTRYLNUVZCQOY-BTLHAWITSA-N	1.0	WQZGKKKJIJFFOK-GASJEMHNSA-N	direct	637271826	4366.0	91.2790142558	0.01	125.758852138	0.414305625579	2.01	0.25290293635
18338154	637271826	13813.0	62.8794260688	0.828611251157	HDTRYLNUVZCQOY-BTLHAWITSA-N	1.0	WQZGKKKJIJFFOK-GASJEMHNSA-N	direct	637271826	5031.0	100.903089987	0.01	125.758852138	0.414305625579	2.01	0.25290293635
18338158	637271826	13813.0	62.8794260688	0.828611251157	HDTRYLNUVZCQOY-BTLHAWITSA-N	1.0	WQZGKKKJIJFFOK-GASJEMHNSA-N	direct	637271826	4365.0	95.0741724254	0.01	125.758852138	0.414305625579	2.01	0.25290293635
18338159	637271826	13813.0	62.8794260688	0.828611251157	HDTRYLNUVZCQOY-BTLHAWITSA-N	1.0	WQZGKKKJIJFFOK-GASJEMHNSA-N	direct	637271826	339.0	93.1706962272	0.01	125.758852138	0.414305625579	2.01	0.25290293635
18338160	637271826	13813.0	62.8794260688	0.828611251157	HDTRYLNUVZCQOY-BTLHAWITSA-N	1.0	WQZGKKKJIJFFOK-GASJEMHNSA-N	direct	637271826	3584.0	93.1706962272	0.01	125.758852138	0.414305625579	2.01	0.25290293635
18338161	637271826	13813.0	62.8794260688	0.828611251157	HDTRYLNUVZCQOY-BTLHAWITSA-N	1.0	WQZGKKKJIJFFOK-GASJEMHNSA-N	direct	637271826	6831.0	93.1706962272	0.01	125.758852138	0.414305625579	2.01	0.25290293635
18338165	637271826	13813.0	62.8794260688	0.828611251157	HDTRYLNUVZCQOY-BTLHAWITSA-N	1.0	WQZGKKKJIJFFOK-GASJEMHNSA-N	direct	637271826	15001.0	92.1040252676	0.01	125.758852138	0.414305625579	2.01	0.25290293635
18338186	637271826	13941.0	62.8794260688	0.828611251157	HDTRYLNUVZCQOY-BTLHAWITSA-N	1.0	WQZGKKKJIJFFOK-GASJEMHNSA-N	direct	637271826	5031.0	100.903089987	0.01	125.758852138	0.414305625579	2.01	0.25290293635
18338190	637271826	13941.0	62.8794260688	0.828611251157	HDTRYLNUVZCQOY-BTLHAWITSA-N	1.0	WQZGKKKJIJFFOK-GASJEMHNSA-N	direct	637271826	4365.0	95.0741724254	0.01	125.758852138	0.414305625579	2.01	0.25290293635
18338191	637271826	13941.0	62.8794260688	0.828611251157	HDTRYLNUVZCQOY-BTLHAWITSA-N	1.0	WQZGKKKJIJFFOK-GASJEMHNSA-N	direct	637271826	339.0	93.1706962272	0.01	125.758852138	0.414305625579	2.01	0.25290293635
18338192	637271826	13941.0	62.8794260688	0.828611251157	HDTRYLNUVZCQOY-BTLHAWITSA-N	1.0	WQZGKKKJIJFFOK-GASJEMHNSA-N	direct	637271826	3584.0	93.1706962272	0.01	125.758852138	0.414305625579	2.01	0.25290293635
18338193	637271826	13941.0	62.8794260688	0.828611251157	HDTRYLNUVZCQOY-BTLHAWITSA-N	1.0	WQZGKKKJIJFFOK-GASJEMHNSA-N	direct	637271826	6831.0	93.1706962272	0.01	125.758852138	0.414305625579	2.01	0.25290293635
18338197	637271826	13941.0	62.8794260688	0.828611251157	HDTRYLNUVZCQOY-BTLHAWITSA-N	1.0	WQZGKKKJIJFFOK-GASJEMHNSA-N	direct	637271826	15001.0	92.1040252676	0.01	125.758852138	0.414305625579	2.01	0.25290293635
18338218	637271826	14110.0	62.8794260688	0.828611251157	HDTRYLNUVZCQOY-BTLHAWITSA-N	1.0	WQZGKKKJIJFFOK-GASJEMHNSA-N	direct	637271826	5031.0	100.903089987	0.01	125.758852138	0.414305625579	2.01	0.25290293635
18338222	637271826	14110.0	62.8794260688	0.828611251157	HDTRYLNUVZCQOY-BTLHAWITSA-N	1.0	WQZGKKKJIJFFOK-GASJEMHNSA-N	direct	637271826	4365.0	95.0741724254	0.01	125.758852138	0.414305625579	2.01	0.25290293635
18338223	637271826	14110.0	62.8794260688	0.828611251157	HDTRYLNUVZCQOY-BTLHAWITSA-N	1.0	WQZGKKKJIJFFOK-GASJEMHNSA-N	direct	637271826	339.0	93.1706962272	0.01	125.758852138	0.414305625579	2.01	0.25290293635
18338224	637271826	14110.0	62.8794260688	0.828611251157	HDTRYLNUVZCQOY-BTLHAWITSA-N	1.0	WQZGKKKJIJFFOK-GASJEMHNSA-N	direct	637271826	3584.0	93.1706962272	0.01	125.758852138	0.414305625579	2.01	0.25290293635
18338225	637271826	14110.0	62.8794260688	0.828611251157	HDTRYLNUVZCQOY-BTLHAWITSA-N	1.0	WQZGKKKJIJFFOK-GASJEMHNSA-N	direct	637271826	6831.0	93.1706962272	0.01	125.758852138	0.414305625579	2.01	0.25290293635
18338229	637271826	14110.0	62.8794260688	0.828611251157	HDTRYLNUVZCQOY-BTLHAWITSA-N	1.0	WQZGKKKJIJFFOK-GASJEMHNSA-N	direct	637271826	15001.0	92.1040252676	0.01	125.758852138	0.414305625579	2.01	0.25290293635
20412446	637270876	13813.0	60.9281179927	0.853750419441	HDTRYLNUVZCQOY-BTLHAWITSA-N	1.0	WQZGKKKJIJFFOK-GASJEMHNSA-N	direct	637270876	4037.0	83.6458915609	0.01	121.856235985	0.426875209721	2.01	0.252799491708
20412476	637270876	13941.0	60.9281179927	0.853750419441	HDTRYLNUVZCQOY-BTLHAWITSA-N	1.0	WQZGKKKJIJFFOK-GASJEMHNSA-N	direct	637270876	4037.0	83.6458915609	0.01	121.856235985	0.426875209721	2.01	0.252799491708
20412506	637270876	14110.0	60.9281179927	0.853750419441	HDTRYLNUVZCQOY-BTLHAWITSA-N	1.0	WQZGKKKJIJFFOK-GASJEMHNSA-N	direct	637270876	4037.0	83.6458915609	0.01	121.856235985	0.426875209721	2.01	0.252799491708
15766058	637267041	7803.0	61.785156152	0.839190684058	HDTRYLNUVZCQOY-BTLHAWITSA-N	1.0	WQZGKKKJIJFFOK-GASJEMHNSA-N	direct	637267041	4365.0	100.432973634	0.01	123.570312304	0.419595342029	2.01	0.252595275718
15766066	637267041	7803.0	61.785156152	0.839190684058	HDTRYLNUVZCQOY-BTLHAWITSA-N	1.0	WQZGKKKJIJFFOK-GASJEMHNSA-N	direct	637267041	339.0	95.6307841426	0.01	123.570312304	0.419595342029	2.01	0.252595275718
15766067	637267041	7803.0	61.785156152	0.839190684058	HDTRYLNUVZCQOY-BTLHAWITSA-N	1.0	WQZGKKKJIJFFOK-GASJEMHNSA-N	direct	637267041	3584.0	95.6307841426	0.01	123.570312304	0.419595342029	2.01	0.252595275718
15766068	637267041	7803.0	61.785156152	0.839190684058	HDTRYLNUVZCQOY-BTLHAWITSA-N	1.0	WQZGKKKJIJFFOK-GASJEMHNSA-N	direct	637267041	15001.0	95.6307841426	0.01	123.570312304	0.419595342029	2.01	0.252595275718
15766070	637267041	7803.0	61.785156152	0.839190684058	HDTRYLNUVZCQOY-BTLHAWITSA-N	1.0	WQZGKKKJIJFFOK-GASJEMHNSA-N	direct	637267041	4005.0	91.288192771	0.01	123.570312304	0.419595342029	2.01	0.252595275718
15766071	637267041	7803.0	61.785156152	0.839190684058	HDTRYLNUVZCQOY-BTLHAWITSA-N	1.0	WQZGKKKJIJFFOK-GASJEMHNSA-N	direct	637267041	11881.0	91.288192771	0.01	123.570312304	0.419595342029	2.01	0.252595275718
15766072	637267041	7803.0	61.785156152	0.839190684058	HDTRYLNUVZCQOY-BTLHAWITSA-N	1.0	WQZGKKKJIJFFOK-GASJEMHNSA-N	direct	637267041	13196.0	91.288192771	0.01	123.570312304	0.419595342029	2.01	0.252595275718
15766073	637267041	7803.0	61.785156152	0.839190684058	HDTRYLNUVZCQOY-BTLHAWITSA-N	1.0	WQZGKKKJIJFFOK-GASJEMHNSA-N	direct	637267041	1849.0	90.9244530386	0.01	123.570312304	0.419595342029	2.01	0.252595275718
15766059	637267041	7803.0	61.785156152	0.839190684058	HDTRYLNUVZCQOY-BTLHAWITSA-N	1.0	WQZGKKKJIJFFOK-GASJEMHNSA-N	direct	637267041	13591.0	98.8124792792	0.01	123.570312304	0.419595342029	2.01	0.252595275718
15766060	637267041	7803.0	61.785156152	0.839190684058	HDTRYLNUVZCQOY-BTLHAWITSA-N	1.0	WQZGKKKJIJFFOK-GASJEMHNSA-N	direct	637267041	15081.0	98.8124792792	0.01	123.570312304	0.419595342029	2.01	0.252595275718
15766061	637267041	7803.0	61.785156152	0.839190684058	HDTRYLNUVZCQOY-BTLHAWITSA-N	1.0	WQZGKKKJIJFFOK-GASJEMHNSA-N	direct	637267041	5031.0	96.9625735021	0.01	123.570312304	0.419595342029	2.01	0.252595275718
15766064	637267041	7803.0	61.785156152	0.839190684058	HDTRYLNUVZCQOY-BTLHAWITSA-N	1.0	WQZGKKKJIJFFOK-GASJEMHNSA-N	direct	637267041	6831.0	96.2781893848	0.01	123.570312304	0.419595342029	2.01	0.252595275718
15766065	637267041	7803.0	61.785156152	0.839190684058	HDTRYLNUVZCQOY-BTLHAWITSA-N	1.0	WQZGKKKJIJFFOK-GASJEMHNSA-N	direct	637267041	4267.0	95.9065783148	0.01	123.570312304	0.419595342029	2.01	0.252595275718
15766069	637267041	7803.0	61.785156152	0.839190684058	HDTRYLNUVZCQOY-BTLHAWITSA-N	1.0	WQZGKKKJIJFFOK-GASJEMHNSA-N	direct	637267041	1622.0	92.9430951487	0.01	123.570312304	0.419595342029	2.01	0.252595275718
15764954	637267041	13813.0	60.7258421507	0.853750419441	HDTRYLNUVZCQOY-BTLHAWITSA-N	1.0	WQZGKKKJIJFFOK-GASJEMHNSA-N	direct	637267041	4365.0	100.432973634	0.01	121.451684301	0.426875209721	2.01	0.252589412122
15764955	637267041	13813.0	60.7258421507	0.853750419441	HDTRYLNUVZCQOY-BTLHAWITSA-N	1.0	WQZGKKKJIJFFOK-GASJEMHNSA-N	direct	637267041	13591.0	98.8124792792	0.01	121.451684301	0.426875209721	2.01	0.252589412122
15764956	637267041	13813.0	60.7258421507	0.853750419441	HDTRYLNUVZCQOY-BTLHAWITSA-N	1.0	WQZGKKKJIJFFOK-GASJEMHNSA-N	direct	637267041	15081.0	98.8124792792	0.01	121.451684301	0.426875209721	2.01	0.252589412122
15764957	637267041	13813.0	60.7258421507	0.853750419441	HDTRYLNUVZCQOY-BTLHAWITSA-N	1.0	WQZGKKKJIJFFOK-GASJEMHNSA-N	direct	637267041	5031.0	96.9625735021	0.01	121.451684301	0.426875209721	2.01	0.252589412122
15764958	637267041	13813.0	60.7258421507	0.853750419441	HDTRYLNUVZCQOY-BTLHAWITSA-N	1.0	WQZGKKKJIJFFOK-GASJEMHNSA-N	direct	637267041	339.0	96.2781893848	0.01	121.451684301	0.426875209721	2.01	0.252589412122
15764959	637267041	13813.0	60.7258421507	0.853750419441	HDTRYLNUVZCQOY-BTLHAWITSA-N	1.0	WQZGKKKJIJFFOK-GASJEMHNSA-N	direct	637267041	3584.0	96.2781893848	0.01	121.451684301	0.426875209721	2.01	0.252589412122
15764960	637267041	13813.0	60.7258421507	0.853750419441	HDTRYLNUVZCQOY-BTLHAWITSA-N	1.0	WQZGKKKJIJFFOK-GASJEMHNSA-N	direct	637267041	6831.0	96.2781893848	0.01	121.451684301	0.426875209721	2.01	0.252589412122
15764961	637267041	13813.0	60.7258421507	0.853750419441	HDTRYLNUVZCQOY-BTLHAWITSA-N	1.0	WQZGKKKJIJFFOK-GASJEMHNSA-N	direct	637267041	4267.0	95.9065783148	0.01	121.451684301	0.426875209721	2.01	0.252589412122
15764964	637267041	13813.0	60.7258421507	0.853750419441	HDTRYLNUVZCQOY-BTLHAWITSA-N	1.0	WQZGKKKJIJFFOK-GASJEMHNSA-N	direct	637267041	15001.0	95.6307841426	0.01	121.451684301	0.426875209721	2.01	0.252589412122
15764965	637267041	13813.0	60.7258421507	0.853750419441	HDTRYLNUVZCQOY-BTLHAWITSA-N	1.0	WQZGKKKJIJFFOK-GASJEMHNSA-N	direct	637267041	1622.0	92.9430951487	0.01	121.451684301	0.426875209721	2.01	0.252589412122
15764966	637267041	13813.0	60.7258421507	0.853750419441	HDTRYLNUVZCQOY-BTLHAWITSA-N	1.0	WQZGKKKJIJFFOK-GASJEMHNSA-N	direct	637267041	4005.0	91.288192771	0.01	121.451684301	0.426875209721	2.01	0.252589412122
15764967	637267041	13813.0	60.7258421507	0.853750419441	HDTRYLNUVZCQOY-BTLHAWITSA-N	1.0	WQZGKKKJIJFFOK-GASJEMHNSA-N	direct	637267041	11881.0	91.288192771	0.01	121.451684301	0.426875209721	2.01	0.252589412122
15764968	637267041	13813.0	60.7258421507	0.853750419441	HDTRYLNUVZCQOY-BTLHAWITSA-N	1.0	WQZGKKKJIJFFOK-GASJEMHNSA-N	direct	637267041	13196.0	91.288192771	0.01	121.451684301	0.426875209721	2.01	0.252589412122
15764969	637267041	13813.0	60.7258421507	0.853750419441	HDTRYLNUVZCQOY-BTLHAWITSA-N	1.0	WQZGKKKJIJFFOK-GASJEMHNSA-N	direct	637267041	1849.0	90.9244530386	0.01	121.451684301	0.426875209721	2.01	0.252589412122
15764986	637267041	13941.0	60.7258421507	0.853750419441	HDTRYLNUVZCQOY-BTLHAWITSA-N	1.0	WQZGKKKJIJFFOK-GASJEMHNSA-N	direct	637267041	4365.0	100.432973634	0.01	121.451684301	0.426875209721	2.01	0.252589412122
15764987	637267041	13941.0	60.7258421507	0.853750419441	HDTRYLNUVZCQOY-BTLHAWITSA-N	1.0	WQZGKKKJIJFFOK-GASJEMHNSA-N	direct	637267041	13591.0	98.8124792792	0.01	121.451684301	0.426875209721	2.01	0.252589412122
15764988	637267041	13941.0	60.7258421507	0.853750419441	HDTRYLNUVZCQOY-BTLHAWITSA-N	1.0	WQZGKKKJIJFFOK-GASJEMHNSA-N	direct	637267041	15081.0	98.8124792792	0.01	121.451684301	0.426875209721	2.01	0.252589412122
15764989	637267041	13941.0	60.7258421507	0.853750419441	HDTRYLNUVZCQOY-BTLHAWITSA-N	1.0	WQZGKKKJIJFFOK-GASJEMHNSA-N	direct	637267041	5031.0	96.9625735021	0.01	121.451684301	0.426875209721	2.01	0.252589412122
15764990	637267041	13941.0	60.7258421507	0.853750419441	HDTRYLNUVZCQOY-BTLHAWITSA-N	1.0	WQZGKKKJIJFFOK-GASJEMHNSA-N	direct	637267041	339.0	96.2781893848	0.01	121.451684301	0.426875209721	2.01	0.252589412122
15764991	637267041	13941.0	60.7258421507	0.853750419441	HDTRYLNUVZCQOY-BTLHAWITSA-N	1.0	WQZGKKKJIJFFOK-GASJEMHNSA-N	direct	637267041	3584.0	96.2781893848	0.01	121.451684301	0.426875209721	2.01	0.252589412122
15764992	637267041	13941.0	60.7258421507	0.853750419441	HDTRYLNUVZCQOY-BTLHAWITSA-N	1.0	WQZGKKKJIJFFOK-GASJEMHNSA-N	direct	637267041	6831.0	96.2781893848	0.01	121.451684301	0.426875209721	2.01	0.252589412122
15764993	637267041	13941.0	60.7258421507	0.853750419441	HDTRYLNUVZCQOY-BTLHAWITSA-N	1.0	WQZGKKKJIJFFOK-GASJEMHNSA-N	direct	637267041	4267.0	95.9065783148	0.01	121.451684301	0.426875209721	2.01	0.252589412122
15764996	637267041	13941.0	60.7258421507	0.853750419441	HDTRYLNUVZCQOY-BTLHAWITSA-N	1.0	WQZGKKKJIJFFOK-GASJEMHNSA-N	direct	637267041	15001.0	95.6307841426	0.01	121.451684301	0.426875209721	2.01	0.252589412122
15764997	637267041	13941.0	60.7258421507	0.853750419441	HDTRYLNUVZCQOY-BTLHAWITSA-N	1.0	WQZGKKKJIJFFOK-GASJEMHNSA-N	direct	637267041	1622.0	92.9430951487	0.01	121.451684301	0.426875209721	2.01	0.252589412122
15764998	637267041	13941.0	60.7258421507	0.853750419441	HDTRYLNUVZCQOY-BTLHAWITSA-N	1.0	WQZGKKKJIJFFOK-GASJEMHNSA-N	direct	637267041	4005.0	91.288192771	0.01	121.451684301	0.426875209721	2.01	0.252589412122
15764999	637267041	13941.0	60.7258421507	0.853750419441	HDTRYLNUVZCQOY-BTLHAWITSA-N	1.0	WQZGKKKJIJFFOK-GASJEMHNSA-N	direct	637267041	11881.0	91.288192771	0.01	121.451684301	0.426875209721	2.01	0.252589412122
15765000	637267041	13941.0	60.7258421507	0.853750419441	HDTRYLNUVZCQOY-BTLHAWITSA-N	1.0	WQZGKKKJIJFFOK-GASJEMHNSA-N	direct	637267041	13196.0	91.288192771	0.01	121.451684301	0.426875209721	2.01	0.252589412122
15765001	637267041	13941.0	60.7258421507	0.853750419441	HDTRYLNUVZCQOY-BTLHAWITSA-N	1.0	WQZGKKKJIJFFOK-GASJEMHNSA-N	direct	637267041	1849.0	90.9244530386	0.01	121.451684301	0.426875209721	2.01	0.252589412122
15765018	637267041	14110.0	60.7258421507	0.853750419441	HDTRYLNUVZCQOY-BTLHAWITSA-N	1.0	WQZGKKKJIJFFOK-GASJEMHNSA-N	direct	637267041	4365.0	100.432973634	0.01	121.451684301	0.426875209721	2.01	0.252589412122
15765019	637267041	14110.0	60.7258421507	0.853750419441	HDTRYLNUVZCQOY-BTLHAWITSA-N	1.0	WQZGKKKJIJFFOK-GASJEMHNSA-N	direct	637267041	13591.0	98.8124792792	0.01	121.451684301	0.426875209721	2.01	0.252589412122
15765020	637267041	14110.0	60.7258421507	0.853750419441	HDTRYLNUVZCQOY-BTLHAWITSA-N	1.0	WQZGKKKJIJFFOK-GASJEMHNSA-N	direct	637267041	15081.0	98.8124792792	0.01	121.451684301	0.426875209721	2.01	0.252589412122
15765021	637267041	14110.0	60.7258421507	0.853750419441	HDTRYLNUVZCQOY-BTLHAWITSA-N	1.0	WQZGKKKJIJFFOK-GASJEMHNSA-N	direct	637267041	5031.0	96.9625735021	0.01	121.451684301	0.426875209721	2.01	0.252589412122
15765022	637267041	14110.0	60.7258421507	0.853750419441	HDTRYLNUVZCQOY-BTLHAWITSA-N	1.0	WQZGKKKJIJFFOK-GASJEMHNSA-N	direct	637267041	339.0	96.2781893848	0.01	121.451684301	0.426875209721	2.01	0.252589412122
15765023	637267041	14110.0	60.7258421507	0.853750419441	HDTRYLNUVZCQOY-BTLHAWITSA-N	1.0	WQZGKKKJIJFFOK-GASJEMHNSA-N	direct	637267041	3584.0	96.2781893848	0.01	121.451684301	0.426875209721	2.01	0.252589412122
15765024	637267041	14110.0	60.7258421507	0.853750419441	HDTRYLNUVZCQOY-BTLHAWITSA-N	1.0	WQZGKKKJIJFFOK-GASJEMHNSA-N	direct	637267041	6831.0	96.2781893848	0.01	121.451684301	0.426875209721	2.01	0.252589412122
15765025	637267041	14110.0	60.7258421507	0.853750419441	HDTRYLNUVZCQOY-BTLHAWITSA-N	1.0	WQZGKKKJIJFFOK-GASJEMHNSA-N	direct	637267041	4267.0	95.9065783148	0.01	121.451684301	0.426875209721	2.01	0.252589412122
15765028	637267041	14110.0	60.7258421507	0.853750419441	HDTRYLNUVZCQOY-BTLHAWITSA-N	1.0	WQZGKKKJIJFFOK-GASJEMHNSA-N	direct	637267041	15001.0	95.6307841426	0.01	121.451684301	0.426875209721	2.01	0.252589412122
15765029	637267041	14110.0	60.7258421507	0.853750419441	HDTRYLNUVZCQOY-BTLHAWITSA-N	1.0	WQZGKKKJIJFFOK-GASJEMHNSA-N	direct	637267041	1622.0	92.9430951487	0.01	121.451684301	0.426875209721	2.01	0.252589412122
15765030	637267041	14110.0	60.7258421507	0.853750419441	HDTRYLNUVZCQOY-BTLHAWITSA-N	1.0	WQZGKKKJIJFFOK-GASJEMHNSA-N	direct	637267041	4005.0	91.288192771	0.01	121.451684301	0.426875209721	2.01	0.252589412122
15765031	637267041	14110.0	60.7258421507	0.853750419441	HDTRYLNUVZCQOY-BTLHAWITSA-N	1.0	WQZGKKKJIJFFOK-GASJEMHNSA-N	direct	637267041	11881.0	91.288192771	0.01	121.451684301	0.426875209721	2.01	0.252589412122
15765032	637267041	14110.0	60.7258421507	0.853750419441	HDTRYLNUVZCQOY-BTLHAWITSA-N	1.0	WQZGKKKJIJFFOK-GASJEMHNSA-N	direct	637267041	13196.0	91.288192771	0.01	121.451684301	0.426875209721	2.01	0.252589412122
15765033	637267041	14110.0	60.7258421507	0.853750419441	HDTRYLNUVZCQOY-BTLHAWITSA-N	1.0	WQZGKKKJIJFFOK-GASJEMHNSA-N	direct	637267041	1849.0	90.9244530386	0.01	121.451684301	0.426875209721	2.01	0.252589412122
52117806	637270550	2756.0	65.6363880201	0.789390100159	HDTRYLNUVZCQOY-BTLHAWITSA-N	1.0	WQZGKKKJIJFFOK-VFUOTHLCSA-N	direct	637270550	12536.0	154.396855627	0.01	131.27277604	0.39469505008	2.01	0.252550428872
52117807	637270550	2756.0	65.6363880201	0.789390100159	HDTRYLNUVZCQOY-BTLHAWITSA-N	1.0	WQZGKKKJIJFFOK-VFUOTHLCSA-N	direct	637270550	12590.0	154.396855627	0.01	131.27277604	0.39469505008	2.01	0.252550428872
52117808	637270550	2756.0	65.6363880201	0.789390100159	HDTRYLNUVZCQOY-BTLHAWITSA-N	1.0	WQZGKKKJIJFFOK-VFUOTHLCSA-N	direct	637270550	7900.0	152.869666232	0.01	131.27277604	0.39469505008	2.01	0.252550428872
6954702	637270822	2754.0	65.5783960731	0.789390100159	HDTRYLNUVZCQOY-BTLHAWITSA-N	1.0	WQZGKKKJIJFFOK-SVZMEOIVSA-N	direct	637270822	658.0	87.6736641391	0.01	131.156792146	0.39469505008	2.01	0.25249462619
6954704	637270822	2754.0	65.5783960731	0.789390100159	HDTRYLNUVZCQOY-BTLHAWITSA-N	1.0	WQZGKKKJIJFFOK-SVZMEOIVSA-N	direct	637270822	4575.0	87.6736641391	0.01	131.156792146	0.39469505008	2.01	0.25249462619
6954705	637270822	2754.0	65.5783960731	0.789390100159	HDTRYLNUVZCQOY-BTLHAWITSA-N	1.0	WQZGKKKJIJFFOK-SVZMEOIVSA-N	direct	637270822	5746.0	87.6736641391	0.01	131.156792146	0.39469505008	2.01	0.25249462619
6954706	637270822	2754.0	65.5783960731	0.789390100159	HDTRYLNUVZCQOY-BTLHAWITSA-N	1.0	WQZGKKKJIJFFOK-SVZMEOIVSA-N	direct	637270822	5904.0	87.6736641391	0.01	131.156792146	0.39469505008	2.01	0.25249462619
6954707	637270822	2754.0	65.5783960731	0.789390100159	HDTRYLNUVZCQOY-BTLHAWITSA-N	1.0	WQZGKKKJIJFFOK-SVZMEOIVSA-N	direct	637270822	6396.0	87.6736641391	0.01	131.156792146	0.39469505008	2.01	0.25249462619
6955158	637270822	5746.0	65.5783960731	0.789390100159	HDTRYLNUVZCQOY-BTLHAWITSA-N	1.0	WQZGKKKJIJFFOK-SVZMEOIVSA-N	direct	637270822	658.0	87.6736641391	0.01	131.156792146	0.39469505008	2.01	0.25249462619
6955159	637270822	5746.0	65.5783960731	0.789390100159	HDTRYLNUVZCQOY-BTLHAWITSA-N	1.0	WQZGKKKJIJFFOK-SVZMEOIVSA-N	direct	637270822	2754.0	87.6736641391	0.01	131.156792146	0.39469505008	2.01	0.25249462619
6955160	637270822	5746.0	65.5783960731	0.789390100159	HDTRYLNUVZCQOY-BTLHAWITSA-N	1.0	WQZGKKKJIJFFOK-SVZMEOIVSA-N	direct	637270822	4575.0	87.6736641391	0.01	131.156792146	0.39469505008	2.01	0.25249462619
6955162	637270822	5746.0	65.5783960731	0.789390100159	HDTRYLNUVZCQOY-BTLHAWITSA-N	1.0	WQZGKKKJIJFFOK-SVZMEOIVSA-N	direct	637270822	5904.0	87.6736641391	0.01	131.156792146	0.39469505008	2.01	0.25249462619
6955163	637270822	5746.0	65.5783960731	0.789390100159	HDTRYLNUVZCQOY-BTLHAWITSA-N	1.0	WQZGKKKJIJFFOK-SVZMEOIVSA-N	direct	637270822	6396.0	87.6736641391	0.01	131.156792146	0.39469505008	2.01	0.25249462619
18334891	637271826	5031.0	61.6497519817	0.839190684058	HDTRYLNUVZCQOY-BTLHAWITSA-N	1.0	WQZGKKKJIJFFOK-GASJEMHNSA-N	direct	637271826	13591.0	99.54668166	0.01	123.299503963	0.419595342029	2.01	0.252456769157
18334892	637271826	5031.0	61.6497519817	0.839190684058	HDTRYLNUVZCQOY-BTLHAWITSA-N	1.0	WQZGKKKJIJFFOK-GASJEMHNSA-N	direct	637271826	15081.0	99.54668166	0.01	123.299503963	0.419595342029	2.01	0.252456769157
18334893	637271826	5031.0	61.6497519817	0.839190684058	HDTRYLNUVZCQOY-BTLHAWITSA-N	1.0	WQZGKKKJIJFFOK-GASJEMHNSA-N	direct	637271826	1849.0	98.2757241304	0.01	123.299503963	0.419595342029	2.01	0.252456769157
18334894	637271826	5031.0	61.6497519817	0.839190684058	HDTRYLNUVZCQOY-BTLHAWITSA-N	1.0	WQZGKKKJIJFFOK-GASJEMHNSA-N	direct	637271826	4365.0	95.0741724254	0.01	123.299503963	0.419595342029	2.01	0.252456769157
18334895	637271826	5031.0	61.6497519817	0.839190684058	HDTRYLNUVZCQOY-BTLHAWITSA-N	1.0	WQZGKKKJIJFFOK-GASJEMHNSA-N	direct	637271826	339.0	93.1706962272	0.01	123.299503963	0.419595342029	2.01	0.252456769157
18334896	637271826	5031.0	61.6497519817	0.839190684058	HDTRYLNUVZCQOY-BTLHAWITSA-N	1.0	WQZGKKKJIJFFOK-GASJEMHNSA-N	direct	637271826	3584.0	93.1706962272	0.01	123.299503963	0.419595342029	2.01	0.252456769157
18334897	637271826	5031.0	61.6497519817	0.839190684058	HDTRYLNUVZCQOY-BTLHAWITSA-N	1.0	WQZGKKKJIJFFOK-GASJEMHNSA-N	direct	637271826	6831.0	93.1706962272	0.01	123.299503963	0.419595342029	2.01	0.252456769157
18334898	637271826	5031.0	61.6497519817	0.839190684058	HDTRYLNUVZCQOY-BTLHAWITSA-N	1.0	WQZGKKKJIJFFOK-GASJEMHNSA-N	direct	637271826	1622.0	92.4828041021	0.01	123.299503963	0.419595342029	2.01	0.252456769157
18334901	637271826	5031.0	61.6497519817	0.839190684058	HDTRYLNUVZCQOY-BTLHAWITSA-N	1.0	WQZGKKKJIJFFOK-GASJEMHNSA-N	direct	637271826	15001.0	92.1040252676	0.01	123.299503963	0.419595342029	2.01	0.252456769157
18334902	637271826	5031.0	61.6497519817	0.839190684058	HDTRYLNUVZCQOY-BTLHAWITSA-N	1.0	WQZGKKKJIJFFOK-GASJEMHNSA-N	direct	637271826	1383.0	91.2790142558	0.01	123.299503963	0.419595342029	2.01	0.252456769157
18334903	637271826	5031.0	61.6497519817	0.839190684058	HDTRYLNUVZCQOY-BTLHAWITSA-N	1.0	WQZGKKKJIJFFOK-GASJEMHNSA-N	direct	637271826	4366.0	91.2790142558	0.01	123.299503963	0.419595342029	2.01	0.252456769157
13571364	637265280	5031.0	60.4248121551	0.853750419441	HDTRYLNUVZCQOY-BTLHAWITSA-N	1.0	WQZGKKKJIJFFOK-GASJEMHNSA-N	direct	637265280	13591.0	105.424812155	0.01	120.84962431	0.426875209721	2.01	0.252275794616
13571365	637265280	5031.0	60.4248121551	0.853750419441	HDTRYLNUVZCQOY-BTLHAWITSA-N	1.0	WQZGKKKJIJFFOK-GASJEMHNSA-N	direct	637265280	15081.0	105.424812155	0.01	120.84962431	0.426875209721	2.01	0.252275794616
13571366	637265280	5031.0	60.4248121551	0.853750419441	HDTRYLNUVZCQOY-BTLHAWITSA-N	1.0	WQZGKKKJIJFFOK-GASJEMHNSA-N	direct	637265280	1849.0	103.779891912	0.01	120.84962431	0.426875209721	2.01	0.252275794616
13571367	637265280	5031.0	60.4248121551	0.853750419441	HDTRYLNUVZCQOY-BTLHAWITSA-N	1.0	WQZGKKKJIJFFOK-GASJEMHNSA-N	direct	637265280	4365.0	103.154281982	0.01	120.84962431	0.426875209721	2.01	0.252275794616
13571369	637265280	5031.0	60.4248121551	0.853750419441	HDTRYLNUVZCQOY-BTLHAWITSA-N	1.0	WQZGKKKJIJFFOK-GASJEMHNSA-N	direct	637265280	339.0	97.19859629	0.01	120.84962431	0.426875209721	2.01	0.252275794616
13571370	637265280	5031.0	60.4248121551	0.853750419441	HDTRYLNUVZCQOY-BTLHAWITSA-N	1.0	WQZGKKKJIJFFOK-GASJEMHNSA-N	direct	637265280	3584.0	97.19859629	0.01	120.84962431	0.426875209721	2.01	0.252275794616
13571371	637265280	5031.0	60.4248121551	0.853750419441	HDTRYLNUVZCQOY-BTLHAWITSA-N	1.0	WQZGKKKJIJFFOK-GASJEMHNSA-N	direct	637265280	6831.0	97.19859629	0.01	120.84962431	0.426875209721	2.01	0.252275794616
13571372	637265280	5031.0	60.4248121551	0.853750419441	HDTRYLNUVZCQOY-BTLHAWITSA-N	1.0	WQZGKKKJIJFFOK-GASJEMHNSA-N	direct	637265280	4267.0	95.8632794328	0.01	120.84962431	0.426875209721	2.01	0.252275794616
13571373	637265280	5031.0	60.4248121551	0.853750419441	HDTRYLNUVZCQOY-BTLHAWITSA-N	1.0	WQZGKKKJIJFFOK-GASJEMHNSA-N	direct	637265280	1622.0	94.5816987087	0.01	120.84962431	0.426875209721	2.01	0.252275794616
13571374	637265280	5031.0	60.4248121551	0.853750419441	HDTRYLNUVZCQOY-BTLHAWITSA-N	1.0	WQZGKKKJIJFFOK-GASJEMHNSA-N	direct	637265280	1383.0	93.8996294549	0.01	120.84962431	0.426875209721	2.01	0.252275794616
13571375	637265280	5031.0	60.4248121551	0.853750419441	HDTRYLNUVZCQOY-BTLHAWITSA-N	1.0	WQZGKKKJIJFFOK-GASJEMHNSA-N	direct	637265280	4366.0	93.8996294549	0.01	120.84962431	0.426875209721	2.01	0.252275794616
52122699	637270559	2756.0	62.2365720064	0.828611251157	HDTRYLNUVZCQOY-BTLHAWITSA-N	1.0	WQZGKKKJIJFFOK-VFUOTHLCSA-N	direct	637270559	12536.0	146.153662888	0.01	124.473144013	0.414305625579	2.01	0.252254048709
52122700	637270559	2756.0	62.2365720064	0.828611251157	HDTRYLNUVZCQOY-BTLHAWITSA-N	1.0	WQZGKKKJIJFFOK-VFUOTHLCSA-N	direct	637270559	12590.0	146.153662888	0.01	124.473144013	0.414305625579	2.01	0.252254048709
52122701	637270559	2756.0	62.2365720064	0.828611251157	HDTRYLNUVZCQOY-BTLHAWITSA-N	1.0	WQZGKKKJIJFFOK-VFUOTHLCSA-N	direct	637270559	7900.0	143.798602876	0.01	124.473144013	0.414305625579	2.01	0.252254048709
19578477	637266769	13813.0	62.2013493546	0.828611251157	HDTRYLNUVZCQOY-BTLHAWITSA-N	1.0	WQZGKKKJIJFFOK-GASJEMHNSA-N	direct	637266769	13591.0	87.9871627753	0.01	124.402698709	0.414305625579	2.01	0.252218350475
19578478	637266769	13813.0	62.2013493546	0.828611251157	HDTRYLNUVZCQOY-BTLHAWITSA-N	1.0	WQZGKKKJIJFFOK-GASJEMHNSA-N	direct	637266769	15081.0	87.9871627753	0.01	124.402698709	0.414305625579	2.01	0.252218350475
19578507	637266769	13941.0	62.2013493546	0.828611251157	HDTRYLNUVZCQOY-BTLHAWITSA-N	1.0	WQZGKKKJIJFFOK-GASJEMHNSA-N	direct	637266769	13591.0	87.9871627753	0.01	124.402698709	0.414305625579	2.01	0.252218350475
19578508	637266769	13941.0	62.2013493546	0.828611251157	HDTRYLNUVZCQOY-BTLHAWITSA-N	1.0	WQZGKKKJIJFFOK-GASJEMHNSA-N	direct	637266769	15081.0	87.9871627753	0.01	124.402698709	0.414305625579	2.01	0.252218350475
19578537	637266769	14110.0	62.2013493546	0.828611251157	HDTRYLNUVZCQOY-BTLHAWITSA-N	1.0	WQZGKKKJIJFFOK-GASJEMHNSA-N	direct	637266769	13591.0	87.9871627753	0.01	124.402698709	0.414305625579	2.01	0.252218350475
19578538	637266769	14110.0	62.2013493546	0.828611251157	HDTRYLNUVZCQOY-BTLHAWITSA-N	1.0	WQZGKKKJIJFFOK-GASJEMHNSA-N	direct	637266769	15081.0	87.9871627753	0.01	124.402698709	0.414305625579	2.01	0.252218350475
19578494	637266769	13813.0	62.1598939055	0.828611251157	HDTRYLNUVZCQOY-BTLHAWITSA-N	1.0	WQZGKKKJIJFFOK-GASJEMHNSA-N	direct	637266769	339.0	82.9065783148	0.01	124.319787811	0.414305625579	2.01	0.25217631586
19578495	637266769	13813.0	62.1598939055	0.828611251157	HDTRYLNUVZCQOY-BTLHAWITSA-N	1.0	WQZGKKKJIJFFOK-GASJEMHNSA-N	direct	637266769	3584.0	82.9065783148	0.01	124.319787811	0.414305625579	2.01	0.25217631586
19578496	637266769	13813.0	62.1598939055	0.828611251157	HDTRYLNUVZCQOY-BTLHAWITSA-N	1.0	WQZGKKKJIJFFOK-GASJEMHNSA-N	direct	637266769	15001.0	82.9065783148	0.01	124.319787811	0.414305625579	2.01	0.25217631586
19578524	637266769	13941.0	62.1598939055	0.828611251157	HDTRYLNUVZCQOY-BTLHAWITSA-N	1.0	WQZGKKKJIJFFOK-GASJEMHNSA-N	direct	637266769	339.0	82.9065783148	0.01	124.319787811	0.414305625579	2.01	0.25217631586
19578525	637266769	13941.0	62.1598939055	0.828611251157	HDTRYLNUVZCQOY-BTLHAWITSA-N	1.0	WQZGKKKJIJFFOK-GASJEMHNSA-N	direct	637266769	3584.0	82.9065783148	0.01	124.319787811	0.414305625579	2.01	0.25217631586
19578526	637266769	13941.0	62.1598939055	0.828611251157	HDTRYLNUVZCQOY-BTLHAWITSA-N	1.0	WQZGKKKJIJFFOK-GASJEMHNSA-N	direct	637266769	15001.0	82.9065783148	0.01	124.319787811	0.414305625579	2.01	0.25217631586
19578554	637266769	14110.0	62.1598939055	0.828611251157	HDTRYLNUVZCQOY-BTLHAWITSA-N	1.0	WQZGKKKJIJFFOK-GASJEMHNSA-N	direct	637266769	339.0	82.9065783148	0.01	124.319787811	0.414305625579	2.01	0.25217631586
19578555	637266769	14110.0	62.1598939055	0.828611251157	HDTRYLNUVZCQOY-BTLHAWITSA-N	1.0	WQZGKKKJIJFFOK-GASJEMHNSA-N	direct	637266769	3584.0	82.9065783148	0.01	124.319787811	0.414305625579	2.01	0.25217631586
19578556	637266769	14110.0	62.1598939055	0.828611251157	HDTRYLNUVZCQOY-BTLHAWITSA-N	1.0	WQZGKKKJIJFFOK-GASJEMHNSA-N	direct	637266769	15001.0	82.9065783148	0.01	124.319787811	0.414305625579	2.01	0.25217631586
15765818	637267041	5031.0	61.3071530807	0.839190684058	HDTRYLNUVZCQOY-BTLHAWITSA-N	1.0	WQZGKKKJIJFFOK-GASJEMHNSA-N	direct	637267041	4365.0	100.432973634	0.01	122.614306161	0.419595342029	2.01	0.2521052988
15765819	637267041	5031.0	61.3071530807	0.839190684058	HDTRYLNUVZCQOY-BTLHAWITSA-N	1.0	WQZGKKKJIJFFOK-GASJEMHNSA-N	direct	637267041	13591.0	98.8124792792	0.01	122.614306161	0.419595342029	2.01	0.2521052988
15765820	637267041	5031.0	61.3071530807	0.839190684058	HDTRYLNUVZCQOY-BTLHAWITSA-N	1.0	WQZGKKKJIJFFOK-GASJEMHNSA-N	direct	637267041	15081.0	98.8124792792	0.01	122.614306161	0.419595342029	2.01	0.2521052988
15765822	637267041	5031.0	61.3071530807	0.839190684058	HDTRYLNUVZCQOY-BTLHAWITSA-N	1.0	WQZGKKKJIJFFOK-GASJEMHNSA-N	direct	637267041	339.0	96.2781893848	0.01	122.614306161	0.419595342029	2.01	0.2521052988
15765823	637267041	5031.0	61.3071530807	0.839190684058	HDTRYLNUVZCQOY-BTLHAWITSA-N	1.0	WQZGKKKJIJFFOK-GASJEMHNSA-N	direct	637267041	3584.0	96.2781893848	0.01	122.614306161	0.419595342029	2.01	0.2521052988
15765824	637267041	5031.0	61.3071530807	0.839190684058	HDTRYLNUVZCQOY-BTLHAWITSA-N	1.0	WQZGKKKJIJFFOK-GASJEMHNSA-N	direct	637267041	6831.0	96.2781893848	0.01	122.614306161	0.419595342029	2.01	0.2521052988
15765825	637267041	5031.0	61.3071530807	0.839190684058	HDTRYLNUVZCQOY-BTLHAWITSA-N	1.0	WQZGKKKJIJFFOK-GASJEMHNSA-N	direct	637267041	4267.0	95.9065783148	0.01	122.614306161	0.419595342029	2.01	0.2521052988
15765828	637267041	5031.0	61.3071530807	0.839190684058	HDTRYLNUVZCQOY-BTLHAWITSA-N	1.0	WQZGKKKJIJFFOK-GASJEMHNSA-N	direct	637267041	15001.0	95.6307841426	0.01	122.614306161	0.419595342029	2.01	0.2521052988
15765829	637267041	5031.0	61.3071530807	0.839190684058	HDTRYLNUVZCQOY-BTLHAWITSA-N	1.0	WQZGKKKJIJFFOK-GASJEMHNSA-N	direct	637267041	1622.0	92.9430951487	0.01	122.614306161	0.419595342029	2.01	0.2521052988
15765830	637267041	5031.0	61.3071530807	0.839190684058	HDTRYLNUVZCQOY-BTLHAWITSA-N	1.0	WQZGKKKJIJFFOK-GASJEMHNSA-N	direct	637267041	4005.0	91.288192771	0.01	122.614306161	0.419595342029	2.01	0.2521052988
15765831	637267041	5031.0	61.3071530807	0.839190684058	HDTRYLNUVZCQOY-BTLHAWITSA-N	1.0	WQZGKKKJIJFFOK-GASJEMHNSA-N	direct	637267041	11881.0	91.288192771	0.01	122.614306161	0.419595342029	2.01	0.2521052988
15765832	637267041	5031.0	61.3071530807	0.839190684058	HDTRYLNUVZCQOY-BTLHAWITSA-N	1.0	WQZGKKKJIJFFOK-GASJEMHNSA-N	direct	637267041	13196.0	91.288192771	0.01	122.614306161	0.419595342029	2.01	0.2521052988
15765833	637267041	5031.0	61.3071530807	0.839190684058	HDTRYLNUVZCQOY-BTLHAWITSA-N	1.0	WQZGKKKJIJFFOK-GASJEMHNSA-N	direct	637267041	1849.0	90.9244530386	0.01	122.614306161	0.419595342029	2.01	0.2521052988
15766282	637267041	14875.0	61.3071530807	0.839190684058	HDTRYLNUVZCQOY-BTLHAWITSA-N	1.0	WQZGKKKJIJFFOK-GASJEMHNSA-N	direct	637267041	4365.0	100.432973634	0.01	122.614306161	0.419595342029	2.01	0.2521052988
15766283	637267041	14875.0	61.3071530807	0.839190684058	HDTRYLNUVZCQOY-BTLHAWITSA-N	1.0	WQZGKKKJIJFFOK-GASJEMHNSA-N	direct	637267041	13591.0	98.8124792792	0.01	122.614306161	0.419595342029	2.01	0.2521052988
15766284	637267041	14875.0	61.3071530807	0.839190684058	HDTRYLNUVZCQOY-BTLHAWITSA-N	1.0	WQZGKKKJIJFFOK-GASJEMHNSA-N	direct	637267041	15081.0	98.8124792792	0.01	122.614306161	0.419595342029	2.01	0.2521052988
15766285	637267041	14875.0	61.3071530807	0.839190684058	HDTRYLNUVZCQOY-BTLHAWITSA-N	1.0	WQZGKKKJIJFFOK-GASJEMHNSA-N	direct	637267041	5031.0	96.9625735021	0.01	122.614306161	0.419595342029	2.01	0.2521052988
15766286	637267041	14875.0	61.3071530807	0.839190684058	HDTRYLNUVZCQOY-BTLHAWITSA-N	1.0	WQZGKKKJIJFFOK-GASJEMHNSA-N	direct	637267041	339.0	96.2781893848	0.01	122.614306161	0.419595342029	2.01	0.2521052988
15766287	637267041	14875.0	61.3071530807	0.839190684058	HDTRYLNUVZCQOY-BTLHAWITSA-N	1.0	WQZGKKKJIJFFOK-GASJEMHNSA-N	direct	637267041	3584.0	96.2781893848	0.01	122.614306161	0.419595342029	2.01	0.2521052988
15766288	637267041	14875.0	61.3071530807	0.839190684058	HDTRYLNUVZCQOY-BTLHAWITSA-N	1.0	WQZGKKKJIJFFOK-GASJEMHNSA-N	direct	637267041	6831.0	96.2781893848	0.01	122.614306161	0.419595342029	2.01	0.2521052988
15766289	637267041	14875.0	61.3071530807	0.839190684058	HDTRYLNUVZCQOY-BTLHAWITSA-N	1.0	WQZGKKKJIJFFOK-GASJEMHNSA-N	direct	637267041	4267.0	95.9065783148	0.01	122.614306161	0.419595342029	2.01	0.2521052988
15766292	637267041	14875.0	61.3071530807	0.839190684058	HDTRYLNUVZCQOY-BTLHAWITSA-N	1.0	WQZGKKKJIJFFOK-GASJEMHNSA-N	direct	637267041	15001.0	95.6307841426	0.01	122.614306161	0.419595342029	2.01	0.2521052988
15766293	637267041	14875.0	61.3071530807	0.839190684058	HDTRYLNUVZCQOY-BTLHAWITSA-N	1.0	WQZGKKKJIJFFOK-GASJEMHNSA-N	direct	637267041	1622.0	92.9430951487	0.01	122.614306161	0.419595342029	2.01	0.2521052988
15766294	637267041	14875.0	61.3071530807	0.839190684058	HDTRYLNUVZCQOY-BTLHAWITSA-N	1.0	WQZGKKKJIJFFOK-GASJEMHNSA-N	direct	637267041	4005.0	91.288192771	0.01	122.614306161	0.419595342029	2.01	0.2521052988
15766295	637267041	14875.0	61.3071530807	0.839190684058	HDTRYLNUVZCQOY-BTLHAWITSA-N	1.0	WQZGKKKJIJFFOK-GASJEMHNSA-N	direct	637267041	11881.0	91.288192771	0.01	122.614306161	0.419595342029	2.01	0.2521052988
15766296	637267041	14875.0	61.3071530807	0.839190684058	HDTRYLNUVZCQOY-BTLHAWITSA-N	1.0	WQZGKKKJIJFFOK-GASJEMHNSA-N	direct	637267041	13196.0	91.288192771	0.01	122.614306161	0.419595342029	2.01	0.2521052988
15766297	637267041	14875.0	61.3071530807	0.839190684058	HDTRYLNUVZCQOY-BTLHAWITSA-N	1.0	WQZGKKKJIJFFOK-GASJEMHNSA-N	direct	637267041	1849.0	90.9244530386	0.01	122.614306161	0.419595342029	2.01	0.2521052988
18335322	637271826	14875.0	61.1203307944	0.839190684058	HDTRYLNUVZCQOY-BTLHAWITSA-N	1.0	WQZGKKKJIJFFOK-GASJEMHNSA-N	direct	637271826	5031.0	100.903089987	0.01	122.240661589	0.419595342029	2.01	0.251913017786
18335323	637271826	14875.0	61.1203307944	0.839190684058	HDTRYLNUVZCQOY-BTLHAWITSA-N	1.0	WQZGKKKJIJFFOK-GASJEMHNSA-N	direct	637271826	13591.0	99.54668166	0.01	122.240661589	0.419595342029	2.01	0.251913017786
18335324	637271826	14875.0	61.1203307944	0.839190684058	HDTRYLNUVZCQOY-BTLHAWITSA-N	1.0	WQZGKKKJIJFFOK-GASJEMHNSA-N	direct	637271826	15081.0	99.54668166	0.01	122.240661589	0.419595342029	2.01	0.251913017786
18335325	637271826	14875.0	61.1203307944	0.839190684058	HDTRYLNUVZCQOY-BTLHAWITSA-N	1.0	WQZGKKKJIJFFOK-GASJEMHNSA-N	direct	637271826	1849.0	98.2757241304	0.01	122.240661589	0.419595342029	2.01	0.251913017786
18335326	637271826	14875.0	61.1203307944	0.839190684058	HDTRYLNUVZCQOY-BTLHAWITSA-N	1.0	WQZGKKKJIJFFOK-GASJEMHNSA-N	direct	637271826	4365.0	95.0741724254	0.01	122.240661589	0.419595342029	2.01	0.251913017786
18335327	637271826	14875.0	61.1203307944	0.839190684058	HDTRYLNUVZCQOY-BTLHAWITSA-N	1.0	WQZGKKKJIJFFOK-GASJEMHNSA-N	direct	637271826	339.0	93.1706962272	0.01	122.240661589	0.419595342029	2.01	0.251913017786
18335328	637271826	14875.0	61.1203307944	0.839190684058	HDTRYLNUVZCQOY-BTLHAWITSA-N	1.0	WQZGKKKJIJFFOK-GASJEMHNSA-N	direct	637271826	3584.0	93.1706962272	0.01	122.240661589	0.419595342029	2.01	0.251913017786
18335329	637271826	14875.0	61.1203307944	0.839190684058	HDTRYLNUVZCQOY-BTLHAWITSA-N	1.0	WQZGKKKJIJFFOK-GASJEMHNSA-N	direct	637271826	6831.0	93.1706962272	0.01	122.240661589	0.419595342029	2.01	0.251913017786
18335330	637271826	14875.0	61.1203307944	0.839190684058	HDTRYLNUVZCQOY-BTLHAWITSA-N	1.0	WQZGKKKJIJFFOK-GASJEMHNSA-N	direct	637271826	1622.0	92.4828041021	0.01	122.240661589	0.419595342029	2.01	0.251913017786
18335333	637271826	14875.0	61.1203307944	0.839190684058	HDTRYLNUVZCQOY-BTLHAWITSA-N	1.0	WQZGKKKJIJFFOK-GASJEMHNSA-N	direct	637271826	15001.0	92.1040252676	0.01	122.240661589	0.419595342029	2.01	0.251913017786
18335334	637271826	14875.0	61.1203307944	0.839190684058	HDTRYLNUVZCQOY-BTLHAWITSA-N	1.0	WQZGKKKJIJFFOK-GASJEMHNSA-N	direct	637271826	1383.0	91.2790142558	0.01	122.240661589	0.419595342029	2.01	0.251913017786
18335335	637271826	14875.0	61.1203307944	0.839190684058	HDTRYLNUVZCQOY-BTLHAWITSA-N	1.0	WQZGKKKJIJFFOK-GASJEMHNSA-N	direct	637271826	4366.0	91.2790142558	0.01	122.240661589	0.419595342029	2.01	0.251913017786
13571784	637265280	14875.0	60.0584885674	0.853750419441	HDTRYLNUVZCQOY-BTLHAWITSA-N	1.0	WQZGKKKJIJFFOK-GASJEMHNSA-N	direct	637265280	13591.0	105.424812155	0.01	120.116977135	0.426875209721	2.01	0.251892568691
13571785	637265280	14875.0	60.0584885674	0.853750419441	HDTRYLNUVZCQOY-BTLHAWITSA-N	1.0	WQZGKKKJIJFFOK-GASJEMHNSA-N	direct	637265280	15081.0	105.424812155	0.01	120.116977135	0.426875209721	2.01	0.251892568691
13571786	637265280	14875.0	60.0584885674	0.853750419441	HDTRYLNUVZCQOY-BTLHAWITSA-N	1.0	WQZGKKKJIJFFOK-GASJEMHNSA-N	direct	637265280	1849.0	103.779891912	0.01	120.116977135	0.426875209721	2.01	0.251892568691
13571787	637265280	14875.0	60.0584885674	0.853750419441	HDTRYLNUVZCQOY-BTLHAWITSA-N	1.0	WQZGKKKJIJFFOK-GASJEMHNSA-N	direct	637265280	4365.0	103.154281982	0.01	120.116977135	0.426875209721	2.01	0.251892568691
13571788	637265280	14875.0	60.0584885674	0.853750419441	HDTRYLNUVZCQOY-BTLHAWITSA-N	1.0	WQZGKKKJIJFFOK-GASJEMHNSA-N	direct	637265280	5031.0	100.013676223	0.01	120.116977135	0.426875209721	2.01	0.251892568691
13571789	637265280	14875.0	60.0584885674	0.853750419441	HDTRYLNUVZCQOY-BTLHAWITSA-N	1.0	WQZGKKKJIJFFOK-GASJEMHNSA-N	direct	637265280	339.0	97.19859629	0.01	120.116977135	0.426875209721	2.01	0.251892568691
13571790	637265280	14875.0	60.0584885674	0.853750419441	HDTRYLNUVZCQOY-BTLHAWITSA-N	1.0	WQZGKKKJIJFFOK-GASJEMHNSA-N	direct	637265280	3584.0	97.19859629	0.01	120.116977135	0.426875209721	2.01	0.251892568691
13571791	637265280	14875.0	60.0584885674	0.853750419441	HDTRYLNUVZCQOY-BTLHAWITSA-N	1.0	WQZGKKKJIJFFOK-GASJEMHNSA-N	direct	637265280	6831.0	97.19859629	0.01	120.116977135	0.426875209721	2.01	0.251892568691
13571792	637265280	14875.0	60.0584885674	0.853750419441	HDTRYLNUVZCQOY-BTLHAWITSA-N	1.0	WQZGKKKJIJFFOK-GASJEMHNSA-N	direct	637265280	4267.0	95.8632794328	0.01	120.116977135	0.426875209721	2.01	0.251892568691
13571793	637265280	14875.0	60.0584885674	0.853750419441	HDTRYLNUVZCQOY-BTLHAWITSA-N	1.0	WQZGKKKJIJFFOK-GASJEMHNSA-N	direct	637265280	1622.0	94.5816987087	0.01	120.116977135	0.426875209721	2.01	0.251892568691
13571794	637265280	14875.0	60.0584885674	0.853750419441	HDTRYLNUVZCQOY-BTLHAWITSA-N	1.0	WQZGKKKJIJFFOK-GASJEMHNSA-N	direct	637265280	1383.0	93.8996294549	0.01	120.116977135	0.426875209721	2.01	0.251892568691
13571795	637265280	14875.0	60.0584885674	0.853750419441	HDTRYLNUVZCQOY-BTLHAWITSA-N	1.0	WQZGKKKJIJFFOK-GASJEMHNSA-N	direct	637265280	4366.0	93.8996294549	0.01	120.116977135	0.426875209721	2.01	0.251892568691
15768554	637267041	7803.0	61.785156152	0.828611251157	HDTRYLNUVZCQOY-BTLHAWITSA-N	1.0	WQZGKKKJIJFFOK-GASJEMHNSA-N	direct	637267041	4365.0	100.432973634	0.01	123.570312304	0.414305625579	2.01	0.251795385434
15768562	637267041	7803.0	61.785156152	0.828611251157	HDTRYLNUVZCQOY-BTLHAWITSA-N	1.0	WQZGKKKJIJFFOK-GASJEMHNSA-N	direct	637267041	339.0	95.6307841426	0.01	123.570312304	0.414305625579	2.01	0.251795385434
15768563	637267041	7803.0	61.785156152	0.828611251157	HDTRYLNUVZCQOY-BTLHAWITSA-N	1.0	WQZGKKKJIJFFOK-GASJEMHNSA-N	direct	637267041	3584.0	95.6307841426	0.01	123.570312304	0.414305625579	2.01	0.251795385434
15768564	637267041	7803.0	61.785156152	0.828611251157	HDTRYLNUVZCQOY-BTLHAWITSA-N	1.0	WQZGKKKJIJFFOK-GASJEMHNSA-N	direct	637267041	15001.0	95.6307841426	0.01	123.570312304	0.414305625579	2.01	0.251795385434
15768566	637267041	7803.0	61.785156152	0.828611251157	HDTRYLNUVZCQOY-BTLHAWITSA-N	1.0	WQZGKKKJIJFFOK-GASJEMHNSA-N	direct	637267041	4005.0	91.288192771	0.01	123.570312304	0.414305625579	2.01	0.251795385434
15768567	637267041	7803.0	61.785156152	0.828611251157	HDTRYLNUVZCQOY-BTLHAWITSA-N	1.0	WQZGKKKJIJFFOK-GASJEMHNSA-N	direct	637267041	11881.0	91.288192771	0.01	123.570312304	0.414305625579	2.01	0.251795385434
15768568	637267041	7803.0	61.785156152	0.828611251157	HDTRYLNUVZCQOY-BTLHAWITSA-N	1.0	WQZGKKKJIJFFOK-GASJEMHNSA-N	direct	637267041	13196.0	91.288192771	0.01	123.570312304	0.414305625579	2.01	0.251795385434
15768569	637267041	7803.0	61.785156152	0.828611251157	HDTRYLNUVZCQOY-BTLHAWITSA-N	1.0	WQZGKKKJIJFFOK-GASJEMHNSA-N	direct	637267041	1849.0	90.9244530386	0.01	123.570312304	0.414305625579	2.01	0.251795385434
15768555	637267041	7803.0	61.785156152	0.828611251157	HDTRYLNUVZCQOY-BTLHAWITSA-N	1.0	WQZGKKKJIJFFOK-GASJEMHNSA-N	direct	637267041	13591.0	98.8124792792	0.01	123.570312304	0.414305625579	2.01	0.251795385434
15768556	637267041	7803.0	61.785156152	0.828611251157	HDTRYLNUVZCQOY-BTLHAWITSA-N	1.0	WQZGKKKJIJFFOK-GASJEMHNSA-N	direct	637267041	15081.0	98.8124792792	0.01	123.570312304	0.414305625579	2.01	0.251795385434
15768557	637267041	7803.0	61.785156152	0.828611251157	HDTRYLNUVZCQOY-BTLHAWITSA-N	1.0	WQZGKKKJIJFFOK-GASJEMHNSA-N	direct	637267041	5031.0	96.9625735021	0.01	123.570312304	0.414305625579	2.01	0.251795385434
15768560	637267041	7803.0	61.785156152	0.828611251157	HDTRYLNUVZCQOY-BTLHAWITSA-N	1.0	WQZGKKKJIJFFOK-GASJEMHNSA-N	direct	637267041	6831.0	96.2781893848	0.01	123.570312304	0.414305625579	2.01	0.251795385434
15768561	637267041	7803.0	61.785156152	0.828611251157	HDTRYLNUVZCQOY-BTLHAWITSA-N	1.0	WQZGKKKJIJFFOK-GASJEMHNSA-N	direct	637267041	4267.0	95.9065783148	0.01	123.570312304	0.414305625579	2.01	0.251795385434
15768565	637267041	7803.0	61.785156152	0.828611251157	HDTRYLNUVZCQOY-BTLHAWITSA-N	1.0	WQZGKKKJIJFFOK-GASJEMHNSA-N	direct	637267041	1622.0	92.9430951487	0.01	123.570312304	0.414305625579	2.01	0.251795385434
13570356	637265280	7803.0	64.779891912	0.789390100159	HDTRYLNUVZCQOY-BTLHAWITSA-N	1.0	WQZGKKKJIJFFOK-GASJEMHNSA-N	direct	637265280	13591.0	105.424812155	0.01	129.559783824	0.39469505008	2.01	0.251722477019
13570357	637265280	7803.0	64.779891912	0.789390100159	HDTRYLNUVZCQOY-BTLHAWITSA-N	1.0	WQZGKKKJIJFFOK-GASJEMHNSA-N	direct	637265280	15081.0	105.424812155	0.01	129.559783824	0.39469505008	2.01	0.251722477019
13570358	637265280	7803.0	64.779891912	0.789390100159	HDTRYLNUVZCQOY-BTLHAWITSA-N	1.0	WQZGKKKJIJFFOK-GASJEMHNSA-N	direct	637265280	1849.0	103.779891912	0.01	129.559783824	0.39469505008	2.01	0.251722477019
13570359	637265280	7803.0	64.779891912	0.789390100159	HDTRYLNUVZCQOY-BTLHAWITSA-N	1.0	WQZGKKKJIJFFOK-GASJEMHNSA-N	direct	637265280	4365.0	103.154281982	0.01	129.559783824	0.39469505008	2.01	0.251722477019
13570360	637265280	7803.0	64.779891912	0.789390100159	HDTRYLNUVZCQOY-BTLHAWITSA-N	1.0	WQZGKKKJIJFFOK-GASJEMHNSA-N	direct	637265280	5031.0	100.013676223	0.01	129.559783824	0.39469505008	2.01	0.251722477019
13570361	637265280	7803.0	64.779891912	0.789390100159	HDTRYLNUVZCQOY-BTLHAWITSA-N	1.0	WQZGKKKJIJFFOK-GASJEMHNSA-N	direct	637265280	339.0	97.19859629	0.01	129.559783824	0.39469505008	2.01	0.251722477019
13570362	637265280	7803.0	64.779891912	0.789390100159	HDTRYLNUVZCQOY-BTLHAWITSA-N	1.0	WQZGKKKJIJFFOK-GASJEMHNSA-N	direct	637265280	3584.0	97.19859629	0.01	129.559783824	0.39469505008	2.01	0.251722477019
13570363	637265280	7803.0	64.779891912	0.789390100159	HDTRYLNUVZCQOY-BTLHAWITSA-N	1.0	WQZGKKKJIJFFOK-GASJEMHNSA-N	direct	637265280	6831.0	97.19859629	0.01	129.559783824	0.39469505008	2.01	0.251722477019
13570364	637265280	7803.0	64.779891912	0.789390100159	HDTRYLNUVZCQOY-BTLHAWITSA-N	1.0	WQZGKKKJIJFFOK-GASJEMHNSA-N	direct	637265280	4267.0	95.8632794328	0.01	129.559783824	0.39469505008	2.01	0.251722477019
13570365	637265280	7803.0	64.779891912	0.789390100159	HDTRYLNUVZCQOY-BTLHAWITSA-N	1.0	WQZGKKKJIJFFOK-GASJEMHNSA-N	direct	637265280	1622.0	94.5816987087	0.01	129.559783824	0.39469505008	2.01	0.251722477019
13570366	637265280	7803.0	64.779891912	0.789390100159	HDTRYLNUVZCQOY-BTLHAWITSA-N	1.0	WQZGKKKJIJFFOK-GASJEMHNSA-N	direct	637265280	1383.0	93.8996294549	0.01	129.559783824	0.39469505008	2.01	0.251722477019
13570367	637265280	7803.0	64.779891912	0.789390100159	HDTRYLNUVZCQOY-BTLHAWITSA-N	1.0	WQZGKKKJIJFFOK-GASJEMHNSA-N	direct	637265280	4366.0	93.8996294549	0.01	129.559783824	0.39469505008	2.01	0.251722477019
20412926	637270876	13813.0	60.9281179927	0.839190684058	HDTRYLNUVZCQOY-BTLHAWITSA-N	1.0	WQZGKKKJIJFFOK-GASJEMHNSA-N	direct	637270876	4037.0	83.6458915609	0.01	121.856235985	0.419595342029	2.01	0.251714728139
20412956	637270876	13941.0	60.9281179927	0.839190684058	HDTRYLNUVZCQOY-BTLHAWITSA-N	1.0	WQZGKKKJIJFFOK-GASJEMHNSA-N	direct	637270876	4037.0	83.6458915609	0.01	121.856235985	0.419595342029	2.01	0.251714728139
20412986	637270876	14110.0	60.9281179927	0.839190684058	HDTRYLNUVZCQOY-BTLHAWITSA-N	1.0	WQZGKKKJIJFFOK-GASJEMHNSA-N	direct	637270876	4037.0	83.6458915609	0.01	121.856235985	0.419595342029	2.01	0.251714728139
18337803	637271826	5031.0	61.6497519817	0.828611251157	HDTRYLNUVZCQOY-BTLHAWITSA-N	1.0	WQZGKKKJIJFFOK-GASJEMHNSA-N	direct	637271826	13591.0	99.54668166	0.01	123.299503963	0.414305625579	2.01	0.25165731748
18337804	637271826	5031.0	61.6497519817	0.828611251157	HDTRYLNUVZCQOY-BTLHAWITSA-N	1.0	WQZGKKKJIJFFOK-GASJEMHNSA-N	direct	637271826	15081.0	99.54668166	0.01	123.299503963	0.414305625579	2.01	0.25165731748
18337805	637271826	5031.0	61.6497519817	0.828611251157	HDTRYLNUVZCQOY-BTLHAWITSA-N	1.0	WQZGKKKJIJFFOK-GASJEMHNSA-N	direct	637271826	1849.0	98.2757241304	0.01	123.299503963	0.414305625579	2.01	0.25165731748
18337806	637271826	5031.0	61.6497519817	0.828611251157	HDTRYLNUVZCQOY-BTLHAWITSA-N	1.0	WQZGKKKJIJFFOK-GASJEMHNSA-N	direct	637271826	4365.0	95.0741724254	0.01	123.299503963	0.414305625579	2.01	0.25165731748
18337807	637271826	5031.0	61.6497519817	0.828611251157	HDTRYLNUVZCQOY-BTLHAWITSA-N	1.0	WQZGKKKJIJFFOK-GASJEMHNSA-N	direct	637271826	339.0	93.1706962272	0.01	123.299503963	0.414305625579	2.01	0.25165731748
18337808	637271826	5031.0	61.6497519817	0.828611251157	HDTRYLNUVZCQOY-BTLHAWITSA-N	1.0	WQZGKKKJIJFFOK-GASJEMHNSA-N	direct	637271826	3584.0	93.1706962272	0.01	123.299503963	0.414305625579	2.01	0.25165731748
18337809	637271826	5031.0	61.6497519817	0.828611251157	HDTRYLNUVZCQOY-BTLHAWITSA-N	1.0	WQZGKKKJIJFFOK-GASJEMHNSA-N	direct	637271826	6831.0	93.1706962272	0.01	123.299503963	0.414305625579	2.01	0.25165731748
18337810	637271826	5031.0	61.6497519817	0.828611251157	HDTRYLNUVZCQOY-BTLHAWITSA-N	1.0	WQZGKKKJIJFFOK-GASJEMHNSA-N	direct	637271826	1622.0	92.4828041021	0.01	123.299503963	0.414305625579	2.01	0.25165731748
18337813	637271826	5031.0	61.6497519817	0.828611251157	HDTRYLNUVZCQOY-BTLHAWITSA-N	1.0	WQZGKKKJIJFFOK-GASJEMHNSA-N	direct	637271826	15001.0	92.1040252676	0.01	123.299503963	0.414305625579	2.01	0.25165731748
18337814	637271826	5031.0	61.6497519817	0.828611251157	HDTRYLNUVZCQOY-BTLHAWITSA-N	1.0	WQZGKKKJIJFFOK-GASJEMHNSA-N	direct	637271826	1383.0	91.2790142558	0.01	123.299503963	0.414305625579	2.01	0.25165731748
18337815	637271826	5031.0	61.6497519817	0.828611251157	HDTRYLNUVZCQOY-BTLHAWITSA-N	1.0	WQZGKKKJIJFFOK-GASJEMHNSA-N	direct	637271826	4366.0	91.2790142558	0.01	123.299503963	0.414305625579	2.01	0.25165731748
46327804	637265276	12038.0	59.793174124	0.853750419441	HDTRYLNUVZCQOY-BTLHAWITSA-N	1.0	WQZGKKKJIJFFOK-GASJEMHNSA-N	direct	637265276	16440.0	200.0	0.01	119.586348248	0.426875209721	2.01	0.25161391643
15766202	637267041	13813.0	60.7258421507	0.839190684058	HDTRYLNUVZCQOY-BTLHAWITSA-N	1.0	WQZGKKKJIJFFOK-GASJEMHNSA-N	direct	637267041	4365.0	100.432973634	0.01	121.451684301	0.419595342029	2.01	0.251505550006
15766203	637267041	13813.0	60.7258421507	0.839190684058	HDTRYLNUVZCQOY-BTLHAWITSA-N	1.0	WQZGKKKJIJFFOK-GASJEMHNSA-N	direct	637267041	13591.0	98.8124792792	0.01	121.451684301	0.419595342029	2.01	0.251505550006
15766204	637267041	13813.0	60.7258421507	0.839190684058	HDTRYLNUVZCQOY-BTLHAWITSA-N	1.0	WQZGKKKJIJFFOK-GASJEMHNSA-N	direct	637267041	15081.0	98.8124792792	0.01	121.451684301	0.419595342029	2.01	0.251505550006
15766205	637267041	13813.0	60.7258421507	0.839190684058	HDTRYLNUVZCQOY-BTLHAWITSA-N	1.0	WQZGKKKJIJFFOK-GASJEMHNSA-N	direct	637267041	5031.0	96.9625735021	0.01	121.451684301	0.419595342029	2.01	0.251505550006
15766206	637267041	13813.0	60.7258421507	0.839190684058	HDTRYLNUVZCQOY-BTLHAWITSA-N	1.0	WQZGKKKJIJFFOK-GASJEMHNSA-N	direct	637267041	339.0	96.2781893848	0.01	121.451684301	0.419595342029	2.01	0.251505550006
15766207	637267041	13813.0	60.7258421507	0.839190684058	HDTRYLNUVZCQOY-BTLHAWITSA-N	1.0	WQZGKKKJIJFFOK-GASJEMHNSA-N	direct	637267041	3584.0	96.2781893848	0.01	121.451684301	0.419595342029	2.01	0.251505550006
15766208	637267041	13813.0	60.7258421507	0.839190684058	HDTRYLNUVZCQOY-BTLHAWITSA-N	1.0	WQZGKKKJIJFFOK-GASJEMHNSA-N	direct	637267041	6831.0	96.2781893848	0.01	121.451684301	0.419595342029	2.01	0.251505550006
15766209	637267041	13813.0	60.7258421507	0.839190684058	HDTRYLNUVZCQOY-BTLHAWITSA-N	1.0	WQZGKKKJIJFFOK-GASJEMHNSA-N	direct	637267041	4267.0	95.9065783148	0.01	121.451684301	0.419595342029	2.01	0.251505550006
15766212	637267041	13813.0	60.7258421507	0.839190684058	HDTRYLNUVZCQOY-BTLHAWITSA-N	1.0	WQZGKKKJIJFFOK-GASJEMHNSA-N	direct	637267041	15001.0	95.6307841426	0.01	121.451684301	0.419595342029	2.01	0.251505550006
15766213	637267041	13813.0	60.7258421507	0.839190684058	HDTRYLNUVZCQOY-BTLHAWITSA-N	1.0	WQZGKKKJIJFFOK-GASJEMHNSA-N	direct	637267041	1622.0	92.9430951487	0.01	121.451684301	0.419595342029	2.01	0.251505550006
15766214	637267041	13813.0	60.7258421507	0.839190684058	HDTRYLNUVZCQOY-BTLHAWITSA-N	1.0	WQZGKKKJIJFFOK-GASJEMHNSA-N	direct	637267041	4005.0	91.288192771	0.01	121.451684301	0.419595342029	2.01	0.251505550006
15766215	637267041	13813.0	60.7258421507	0.839190684058	HDTRYLNUVZCQOY-BTLHAWITSA-N	1.0	WQZGKKKJIJFFOK-GASJEMHNSA-N	direct	637267041	11881.0	91.288192771	0.01	121.451684301	0.419595342029	2.01	0.251505550006
15766216	637267041	13813.0	60.7258421507	0.839190684058	HDTRYLNUVZCQOY-BTLHAWITSA-N	1.0	WQZGKKKJIJFFOK-GASJEMHNSA-N	direct	637267041	13196.0	91.288192771	0.01	121.451684301	0.419595342029	2.01	0.251505550006
15766217	637267041	13813.0	60.7258421507	0.839190684058	HDTRYLNUVZCQOY-BTLHAWITSA-N	1.0	WQZGKKKJIJFFOK-GASJEMHNSA-N	direct	637267041	1849.0	90.9244530386	0.01	121.451684301	0.419595342029	2.01	0.251505550006
15766234	637267041	13941.0	60.7258421507	0.839190684058	HDTRYLNUVZCQOY-BTLHAWITSA-N	1.0	WQZGKKKJIJFFOK-GASJEMHNSA-N	direct	637267041	4365.0	100.432973634	0.01	121.451684301	0.419595342029	2.01	0.251505550006
15766235	637267041	13941.0	60.7258421507	0.839190684058	HDTRYLNUVZCQOY-BTLHAWITSA-N	1.0	WQZGKKKJIJFFOK-GASJEMHNSA-N	direct	637267041	13591.0	98.8124792792	0.01	121.451684301	0.419595342029	2.01	0.251505550006
15766236	637267041	13941.0	60.7258421507	0.839190684058	HDTRYLNUVZCQOY-BTLHAWITSA-N	1.0	WQZGKKKJIJFFOK-GASJEMHNSA-N	direct	637267041	15081.0	98.8124792792	0.01	121.451684301	0.419595342029	2.01	0.251505550006
15766237	637267041	13941.0	60.7258421507	0.839190684058	HDTRYLNUVZCQOY-BTLHAWITSA-N	1.0	WQZGKKKJIJFFOK-GASJEMHNSA-N	direct	637267041	5031.0	96.9625735021	0.01	121.451684301	0.419595342029	2.01	0.251505550006
15766238	637267041	13941.0	60.7258421507	0.839190684058	HDTRYLNUVZCQOY-BTLHAWITSA-N	1.0	WQZGKKKJIJFFOK-GASJEMHNSA-N	direct	637267041	339.0	96.2781893848	0.01	121.451684301	0.419595342029	2.01	0.251505550006
15766239	637267041	13941.0	60.7258421507	0.839190684058	HDTRYLNUVZCQOY-BTLHAWITSA-N	1.0	WQZGKKKJIJFFOK-GASJEMHNSA-N	direct	637267041	3584.0	96.2781893848	0.01	121.451684301	0.419595342029	2.01	0.251505550006
15766240	637267041	13941.0	60.7258421507	0.839190684058	HDTRYLNUVZCQOY-BTLHAWITSA-N	1.0	WQZGKKKJIJFFOK-GASJEMHNSA-N	direct	637267041	6831.0	96.2781893848	0.01	121.451684301	0.419595342029	2.01	0.251505550006
15766241	637267041	13941.0	60.7258421507	0.839190684058	HDTRYLNUVZCQOY-BTLHAWITSA-N	1.0	WQZGKKKJIJFFOK-GASJEMHNSA-N	direct	637267041	4267.0	95.9065783148	0.01	121.451684301	0.419595342029	2.01	0.251505550006
15766244	637267041	13941.0	60.7258421507	0.839190684058	HDTRYLNUVZCQOY-BTLHAWITSA-N	1.0	WQZGKKKJIJFFOK-GASJEMHNSA-N	direct	637267041	15001.0	95.6307841426	0.01	121.451684301	0.419595342029	2.01	0.251505550006
15766245	637267041	13941.0	60.7258421507	0.839190684058	HDTRYLNUVZCQOY-BTLHAWITSA-N	1.0	WQZGKKKJIJFFOK-GASJEMHNSA-N	direct	637267041	1622.0	92.9430951487	0.01	121.451684301	0.419595342029	2.01	0.251505550006
15766246	637267041	13941.0	60.7258421507	0.839190684058	HDTRYLNUVZCQOY-BTLHAWITSA-N	1.0	WQZGKKKJIJFFOK-GASJEMHNSA-N	direct	637267041	4005.0	91.288192771	0.01	121.451684301	0.419595342029	2.01	0.251505550006
15766247	637267041	13941.0	60.7258421507	0.839190684058	HDTRYLNUVZCQOY-BTLHAWITSA-N	1.0	WQZGKKKJIJFFOK-GASJEMHNSA-N	direct	637267041	11881.0	91.288192771	0.01	121.451684301	0.419595342029	2.01	0.251505550006
15766248	637267041	13941.0	60.7258421507	0.839190684058	HDTRYLNUVZCQOY-BTLHAWITSA-N	1.0	WQZGKKKJIJFFOK-GASJEMHNSA-N	direct	637267041	13196.0	91.288192771	0.01	121.451684301	0.419595342029	2.01	0.251505550006
15766249	637267041	13941.0	60.7258421507	0.839190684058	HDTRYLNUVZCQOY-BTLHAWITSA-N	1.0	WQZGKKKJIJFFOK-GASJEMHNSA-N	direct	637267041	1849.0	90.9244530386	0.01	121.451684301	0.419595342029	2.01	0.251505550006
15766266	637267041	14110.0	60.7258421507	0.839190684058	HDTRYLNUVZCQOY-BTLHAWITSA-N	1.0	WQZGKKKJIJFFOK-GASJEMHNSA-N	direct	637267041	4365.0	100.432973634	0.01	121.451684301	0.419595342029	2.01	0.251505550006
15766267	637267041	14110.0	60.7258421507	0.839190684058	HDTRYLNUVZCQOY-BTLHAWITSA-N	1.0	WQZGKKKJIJFFOK-GASJEMHNSA-N	direct	637267041	13591.0	98.8124792792	0.01	121.451684301	0.419595342029	2.01	0.251505550006
15766268	637267041	14110.0	60.7258421507	0.839190684058	HDTRYLNUVZCQOY-BTLHAWITSA-N	1.0	WQZGKKKJIJFFOK-GASJEMHNSA-N	direct	637267041	15081.0	98.8124792792	0.01	121.451684301	0.419595342029	2.01	0.251505550006
15766269	637267041	14110.0	60.7258421507	0.839190684058	HDTRYLNUVZCQOY-BTLHAWITSA-N	1.0	WQZGKKKJIJFFOK-GASJEMHNSA-N	direct	637267041	5031.0	96.9625735021	0.01	121.451684301	0.419595342029	2.01	0.251505550006
15766270	637267041	14110.0	60.7258421507	0.839190684058	HDTRYLNUVZCQOY-BTLHAWITSA-N	1.0	WQZGKKKJIJFFOK-GASJEMHNSA-N	direct	637267041	339.0	96.2781893848	0.01	121.451684301	0.419595342029	2.01	0.251505550006
15766271	637267041	14110.0	60.7258421507	0.839190684058	HDTRYLNUVZCQOY-BTLHAWITSA-N	1.0	WQZGKKKJIJFFOK-GASJEMHNSA-N	direct	637267041	3584.0	96.2781893848	0.01	121.451684301	0.419595342029	2.01	0.251505550006
15766272	637267041	14110.0	60.7258421507	0.839190684058	HDTRYLNUVZCQOY-BTLHAWITSA-N	1.0	WQZGKKKJIJFFOK-GASJEMHNSA-N	direct	637267041	6831.0	96.2781893848	0.01	121.451684301	0.419595342029	2.01	0.251505550006
15766273	637267041	14110.0	60.7258421507	0.839190684058	HDTRYLNUVZCQOY-BTLHAWITSA-N	1.0	WQZGKKKJIJFFOK-GASJEMHNSA-N	direct	637267041	4267.0	95.9065783148	0.01	121.451684301	0.419595342029	2.01	0.251505550006
15766276	637267041	14110.0	60.7258421507	0.839190684058	HDTRYLNUVZCQOY-BTLHAWITSA-N	1.0	WQZGKKKJIJFFOK-GASJEMHNSA-N	direct	637267041	15001.0	95.6307841426	0.01	121.451684301	0.419595342029	2.01	0.251505550006
15766277	637267041	14110.0	60.7258421507	0.839190684058	HDTRYLNUVZCQOY-BTLHAWITSA-N	1.0	WQZGKKKJIJFFOK-GASJEMHNSA-N	direct	637267041	1622.0	92.9430951487	0.01	121.451684301	0.419595342029	2.01	0.251505550006
15766278	637267041	14110.0	60.7258421507	0.839190684058	HDTRYLNUVZCQOY-BTLHAWITSA-N	1.0	WQZGKKKJIJFFOK-GASJEMHNSA-N	direct	637267041	4005.0	91.288192771	0.01	121.451684301	0.419595342029	2.01	0.251505550006
15766279	637267041	14110.0	60.7258421507	0.839190684058	HDTRYLNUVZCQOY-BTLHAWITSA-N	1.0	WQZGKKKJIJFFOK-GASJEMHNSA-N	direct	637267041	11881.0	91.288192771	0.01	121.451684301	0.419595342029	2.01	0.251505550006
15766280	637267041	14110.0	60.7258421507	0.839190684058	HDTRYLNUVZCQOY-BTLHAWITSA-N	1.0	WQZGKKKJIJFFOK-GASJEMHNSA-N	direct	637267041	13196.0	91.288192771	0.01	121.451684301	0.419595342029	2.01	0.251505550006
15766281	637267041	14110.0	60.7258421507	0.839190684058	HDTRYLNUVZCQOY-BTLHAWITSA-N	1.0	WQZGKKKJIJFFOK-GASJEMHNSA-N	direct	637267041	1849.0	90.9244530386	0.01	121.451684301	0.419595342029	2.01	0.251505550006
30256430	637264943	533.0	64.4522252946	0.789390100159	HDTRYLNUVZCQOY-BTLHAWITSA-N	1.0	WQZGKKKJIJFFOK-GASJEMHNSA-N	direct	637264943	6565.0	200.0	0.01	128.904450589	0.39469505008	2.01	0.25140355874
20412144	637270876	1849.0	64.3861581781	0.789390100159	HDTRYLNUVZCQOY-BTLHAWITSA-N	1.0	WQZGKKKJIJFFOK-VFUOTHLCSA-N	direct	637270876	15001.0	86.9746941347	0.01	128.772316356	0.39469505008	2.01	0.251339108302
15768314	637267041	5031.0	61.3071530807	0.828611251157	HDTRYLNUVZCQOY-BTLHAWITSA-N	1.0	WQZGKKKJIJFFOK-GASJEMHNSA-N	direct	637267041	4365.0	100.432973634	0.01	122.614306161	0.414305625579	2.01	0.251306960119
15768315	637267041	5031.0	61.3071530807	0.828611251157	HDTRYLNUVZCQOY-BTLHAWITSA-N	1.0	WQZGKKKJIJFFOK-GASJEMHNSA-N	direct	637267041	13591.0	98.8124792792	0.01	122.614306161	0.414305625579	2.01	0.251306960119
15768316	637267041	5031.0	61.3071530807	0.828611251157	HDTRYLNUVZCQOY-BTLHAWITSA-N	1.0	WQZGKKKJIJFFOK-GASJEMHNSA-N	direct	637267041	15081.0	98.8124792792	0.01	122.614306161	0.414305625579	2.01	0.251306960119
15768318	637267041	5031.0	61.3071530807	0.828611251157	HDTRYLNUVZCQOY-BTLHAWITSA-N	1.0	WQZGKKKJIJFFOK-GASJEMHNSA-N	direct	637267041	339.0	96.2781893848	0.01	122.614306161	0.414305625579	2.01	0.251306960119
15768319	637267041	5031.0	61.3071530807	0.828611251157	HDTRYLNUVZCQOY-BTLHAWITSA-N	1.0	WQZGKKKJIJFFOK-GASJEMHNSA-N	direct	637267041	3584.0	96.2781893848	0.01	122.614306161	0.414305625579	2.01	0.251306960119
15768320	637267041	5031.0	61.3071530807	0.828611251157	HDTRYLNUVZCQOY-BTLHAWITSA-N	1.0	WQZGKKKJIJFFOK-GASJEMHNSA-N	direct	637267041	6831.0	96.2781893848	0.01	122.614306161	0.414305625579	2.01	0.251306960119
15768321	637267041	5031.0	61.3071530807	0.828611251157	HDTRYLNUVZCQOY-BTLHAWITSA-N	1.0	WQZGKKKJIJFFOK-GASJEMHNSA-N	direct	637267041	4267.0	95.9065783148	0.01	122.614306161	0.414305625579	2.01	0.251306960119
15768324	637267041	5031.0	61.3071530807	0.828611251157	HDTRYLNUVZCQOY-BTLHAWITSA-N	1.0	WQZGKKKJIJFFOK-GASJEMHNSA-N	direct	637267041	15001.0	95.6307841426	0.01	122.614306161	0.414305625579	2.01	0.251306960119
15768325	637267041	5031.0	61.3071530807	0.828611251157	HDTRYLNUVZCQOY-BTLHAWITSA-N	1.0	WQZGKKKJIJFFOK-GASJEMHNSA-N	direct	637267041	1622.0	92.9430951487	0.01	122.614306161	0.414305625579	2.01	0.251306960119
15768326	637267041	5031.0	61.3071530807	0.828611251157	HDTRYLNUVZCQOY-BTLHAWITSA-N	1.0	WQZGKKKJIJFFOK-GASJEMHNSA-N	direct	637267041	4005.0	91.288192771	0.01	122.614306161	0.414305625579	2.01	0.251306960119
15768327	637267041	5031.0	61.3071530807	0.828611251157	HDTRYLNUVZCQOY-BTLHAWITSA-N	1.0	WQZGKKKJIJFFOK-GASJEMHNSA-N	direct	637267041	11881.0	91.288192771	0.01	122.614306161	0.414305625579	2.01	0.251306960119
15768328	637267041	5031.0	61.3071530807	0.828611251157	HDTRYLNUVZCQOY-BTLHAWITSA-N	1.0	WQZGKKKJIJFFOK-GASJEMHNSA-N	direct	637267041	13196.0	91.288192771	0.01	122.614306161	0.414305625579	2.01	0.251306960119
15768329	637267041	5031.0	61.3071530807	0.828611251157	HDTRYLNUVZCQOY-BTLHAWITSA-N	1.0	WQZGKKKJIJFFOK-GASJEMHNSA-N	direct	637267041	1849.0	90.9244530386	0.01	122.614306161	0.414305625579	2.01	0.251306960119
15768778	637267041	14875.0	61.3071530807	0.828611251157	HDTRYLNUVZCQOY-BTLHAWITSA-N	1.0	WQZGKKKJIJFFOK-GASJEMHNSA-N	direct	637267041	4365.0	100.432973634	0.01	122.614306161	0.414305625579	2.01	0.251306960119
15768779	637267041	14875.0	61.3071530807	0.828611251157	HDTRYLNUVZCQOY-BTLHAWITSA-N	1.0	WQZGKKKJIJFFOK-GASJEMHNSA-N	direct	637267041	13591.0	98.8124792792	0.01	122.614306161	0.414305625579	2.01	0.251306960119
15768780	637267041	14875.0	61.3071530807	0.828611251157	HDTRYLNUVZCQOY-BTLHAWITSA-N	1.0	WQZGKKKJIJFFOK-GASJEMHNSA-N	direct	637267041	15081.0	98.8124792792	0.01	122.614306161	0.414305625579	2.01	0.251306960119
15768781	637267041	14875.0	61.3071530807	0.828611251157	HDTRYLNUVZCQOY-BTLHAWITSA-N	1.0	WQZGKKKJIJFFOK-GASJEMHNSA-N	direct	637267041	5031.0	96.9625735021	0.01	122.614306161	0.414305625579	2.01	0.251306960119
15768782	637267041	14875.0	61.3071530807	0.828611251157	HDTRYLNUVZCQOY-BTLHAWITSA-N	1.0	WQZGKKKJIJFFOK-GASJEMHNSA-N	direct	637267041	339.0	96.2781893848	0.01	122.614306161	0.414305625579	2.01	0.251306960119
15768783	637267041	14875.0	61.3071530807	0.828611251157	HDTRYLNUVZCQOY-BTLHAWITSA-N	1.0	WQZGKKKJIJFFOK-GASJEMHNSA-N	direct	637267041	3584.0	96.2781893848	0.01	122.614306161	0.414305625579	2.01	0.251306960119
15768784	637267041	14875.0	61.3071530807	0.828611251157	HDTRYLNUVZCQOY-BTLHAWITSA-N	1.0	WQZGKKKJIJFFOK-GASJEMHNSA-N	direct	637267041	6831.0	96.2781893848	0.01	122.614306161	0.414305625579	2.01	0.251306960119
15768785	637267041	14875.0	61.3071530807	0.828611251157	HDTRYLNUVZCQOY-BTLHAWITSA-N	1.0	WQZGKKKJIJFFOK-GASJEMHNSA-N	direct	637267041	4267.0	95.9065783148	0.01	122.614306161	0.414305625579	2.01	0.251306960119
15768788	637267041	14875.0	61.3071530807	0.828611251157	HDTRYLNUVZCQOY-BTLHAWITSA-N	1.0	WQZGKKKJIJFFOK-GASJEMHNSA-N	direct	637267041	15001.0	95.6307841426	0.01	122.614306161	0.414305625579	2.01	0.251306960119
15768789	637267041	14875.0	61.3071530807	0.828611251157	HDTRYLNUVZCQOY-BTLHAWITSA-N	1.0	WQZGKKKJIJFFOK-GASJEMHNSA-N	direct	637267041	1622.0	92.9430951487	0.01	122.614306161	0.414305625579	2.01	0.251306960119
15768790	637267041	14875.0	61.3071530807	0.828611251157	HDTRYLNUVZCQOY-BTLHAWITSA-N	1.0	WQZGKKKJIJFFOK-GASJEMHNSA-N	direct	637267041	4005.0	91.288192771	0.01	122.614306161	0.414305625579	2.01	0.251306960119
15768791	637267041	14875.0	61.3071530807	0.828611251157	HDTRYLNUVZCQOY-BTLHAWITSA-N	1.0	WQZGKKKJIJFFOK-GASJEMHNSA-N	direct	637267041	11881.0	91.288192771	0.01	122.614306161	0.414305625579	2.01	0.251306960119
15768792	637267041	14875.0	61.3071530807	0.828611251157	HDTRYLNUVZCQOY-BTLHAWITSA-N	1.0	WQZGKKKJIJFFOK-GASJEMHNSA-N	direct	637267041	13196.0	91.288192771	0.01	122.614306161	0.414305625579	2.01	0.251306960119
15768793	637267041	14875.0	61.3071530807	0.828611251157	HDTRYLNUVZCQOY-BTLHAWITSA-N	1.0	WQZGKKKJIJFFOK-GASJEMHNSA-N	direct	637267041	1849.0	90.9244530386	0.01	122.614306161	0.414305625579	2.01	0.251306960119
13572596	637265280	5031.0	60.4248121551	0.839190684058	HDTRYLNUVZCQOY-BTLHAWITSA-N	1.0	WQZGKKKJIJFFOK-GASJEMHNSA-N	direct	637265280	13591.0	105.424812155	0.01	120.84962431	0.419595342029	2.01	0.251193278234
13572597	637265280	5031.0	60.4248121551	0.839190684058	HDTRYLNUVZCQOY-BTLHAWITSA-N	1.0	WQZGKKKJIJFFOK-GASJEMHNSA-N	direct	637265280	15081.0	105.424812155	0.01	120.84962431	0.419595342029	2.01	0.251193278234
13572598	637265280	5031.0	60.4248121551	0.839190684058	HDTRYLNUVZCQOY-BTLHAWITSA-N	1.0	WQZGKKKJIJFFOK-GASJEMHNSA-N	direct	637265280	1849.0	103.779891912	0.01	120.84962431	0.419595342029	2.01	0.251193278234
13572599	637265280	5031.0	60.4248121551	0.839190684058	HDTRYLNUVZCQOY-BTLHAWITSA-N	1.0	WQZGKKKJIJFFOK-GASJEMHNSA-N	direct	637265280	4365.0	103.154281982	0.01	120.84962431	0.419595342029	2.01	0.251193278234
13572601	637265280	5031.0	60.4248121551	0.839190684058	HDTRYLNUVZCQOY-BTLHAWITSA-N	1.0	WQZGKKKJIJFFOK-GASJEMHNSA-N	direct	637265280	339.0	97.19859629	0.01	120.84962431	0.419595342029	2.01	0.251193278234
13572602	637265280	5031.0	60.4248121551	0.839190684058	HDTRYLNUVZCQOY-BTLHAWITSA-N	1.0	WQZGKKKJIJFFOK-GASJEMHNSA-N	direct	637265280	3584.0	97.19859629	0.01	120.84962431	0.419595342029	2.01	0.251193278234
13572603	637265280	5031.0	60.4248121551	0.839190684058	HDTRYLNUVZCQOY-BTLHAWITSA-N	1.0	WQZGKKKJIJFFOK-GASJEMHNSA-N	direct	637265280	6831.0	97.19859629	0.01	120.84962431	0.419595342029	2.01	0.251193278234
13572604	637265280	5031.0	60.4248121551	0.839190684058	HDTRYLNUVZCQOY-BTLHAWITSA-N	1.0	WQZGKKKJIJFFOK-GASJEMHNSA-N	direct	637265280	4267.0	95.8632794328	0.01	120.84962431	0.419595342029	2.01	0.251193278234
13572605	637265280	5031.0	60.4248121551	0.839190684058	HDTRYLNUVZCQOY-BTLHAWITSA-N	1.0	WQZGKKKJIJFFOK-GASJEMHNSA-N	direct	637265280	1622.0	94.5816987087	0.01	120.84962431	0.419595342029	2.01	0.251193278234
13572606	637265280	5031.0	60.4248121551	0.839190684058	HDTRYLNUVZCQOY-BTLHAWITSA-N	1.0	WQZGKKKJIJFFOK-GASJEMHNSA-N	direct	637265280	1383.0	93.8996294549	0.01	120.84962431	0.419595342029	2.01	0.251193278234
13572607	637265280	5031.0	60.4248121551	0.839190684058	HDTRYLNUVZCQOY-BTLHAWITSA-N	1.0	WQZGKKKJIJFFOK-GASJEMHNSA-N	direct	637265280	4366.0	93.8996294549	0.01	120.84962431	0.419595342029	2.01	0.251193278234
18338234	637271826	14875.0	61.1203307944	0.828611251157	HDTRYLNUVZCQOY-BTLHAWITSA-N	1.0	WQZGKKKJIJFFOK-GASJEMHNSA-N	direct	637271826	5031.0	100.903089987	0.01	122.240661589	0.414305625579	2.01	0.251115287999
18338235	637271826	14875.0	61.1203307944	0.828611251157	HDTRYLNUVZCQOY-BTLHAWITSA-N	1.0	WQZGKKKJIJFFOK-GASJEMHNSA-N	direct	637271826	13591.0	99.54668166	0.01	122.240661589	0.414305625579	2.01	0.251115287999
18338236	637271826	14875.0	61.1203307944	0.828611251157	HDTRYLNUVZCQOY-BTLHAWITSA-N	1.0	WQZGKKKJIJFFOK-GASJEMHNSA-N	direct	637271826	15081.0	99.54668166	0.01	122.240661589	0.414305625579	2.01	0.251115287999
18338237	637271826	14875.0	61.1203307944	0.828611251157	HDTRYLNUVZCQOY-BTLHAWITSA-N	1.0	WQZGKKKJIJFFOK-GASJEMHNSA-N	direct	637271826	1849.0	98.2757241304	0.01	122.240661589	0.414305625579	2.01	0.251115287999
18338238	637271826	14875.0	61.1203307944	0.828611251157	HDTRYLNUVZCQOY-BTLHAWITSA-N	1.0	WQZGKKKJIJFFOK-GASJEMHNSA-N	direct	637271826	4365.0	95.0741724254	0.01	122.240661589	0.414305625579	2.01	0.251115287999
18338239	637271826	14875.0	61.1203307944	0.828611251157	HDTRYLNUVZCQOY-BTLHAWITSA-N	1.0	WQZGKKKJIJFFOK-GASJEMHNSA-N	direct	637271826	339.0	93.1706962272	0.01	122.240661589	0.414305625579	2.01	0.251115287999
18338240	637271826	14875.0	61.1203307944	0.828611251157	HDTRYLNUVZCQOY-BTLHAWITSA-N	1.0	WQZGKKKJIJFFOK-GASJEMHNSA-N	direct	637271826	3584.0	93.1706962272	0.01	122.240661589	0.414305625579	2.01	0.251115287999
18338241	637271826	14875.0	61.1203307944	0.828611251157	HDTRYLNUVZCQOY-BTLHAWITSA-N	1.0	WQZGKKKJIJFFOK-GASJEMHNSA-N	direct	637271826	6831.0	93.1706962272	0.01	122.240661589	0.414305625579	2.01	0.251115287999
18338242	637271826	14875.0	61.1203307944	0.828611251157	HDTRYLNUVZCQOY-BTLHAWITSA-N	1.0	WQZGKKKJIJFFOK-GASJEMHNSA-N	direct	637271826	1622.0	92.4828041021	0.01	122.240661589	0.414305625579	2.01	0.251115287999
18338245	637271826	14875.0	61.1203307944	0.828611251157	HDTRYLNUVZCQOY-BTLHAWITSA-N	1.0	WQZGKKKJIJFFOK-GASJEMHNSA-N	direct	637271826	15001.0	92.1040252676	0.01	122.240661589	0.414305625579	2.01	0.251115287999
18338246	637271826	14875.0	61.1203307944	0.828611251157	HDTRYLNUVZCQOY-BTLHAWITSA-N	1.0	WQZGKKKJIJFFOK-GASJEMHNSA-N	direct	637271826	1383.0	91.2790142558	0.01	122.240661589	0.414305625579	2.01	0.251115287999
18338247	637271826	14875.0	61.1203307944	0.828611251157	HDTRYLNUVZCQOY-BTLHAWITSA-N	1.0	WQZGKKKJIJFFOK-GASJEMHNSA-N	direct	637271826	4366.0	91.2790142558	0.01	122.240661589	0.414305625579	2.01	0.251115287999
50382776	637270407	5488.0	0.124938736608	0.789390100159	HDTRYLNUVZCQOY-BTLHAWITSA-N	0.0		flat tautomer	637270407	4693.0	0.698970004336	0.01	0.249877473217	0.789390100159	2.01	0.250930648888
20413886	637270876	13813.0	60.9281179927	0.828611251157	HDTRYLNUVZCQOY-BTLHAWITSA-N	1.0	WQZGKKKJIJFFOK-GASJEMHNSA-N	direct	637270876	4037.0	83.6458915609	0.01	121.856235985	0.414305625579	2.01	0.250917626274
20413916	637270876	13941.0	60.9281179927	0.828611251157	HDTRYLNUVZCQOY-BTLHAWITSA-N	1.0	WQZGKKKJIJFFOK-GASJEMHNSA-N	direct	637270876	4037.0	83.6458915609	0.01	121.856235985	0.414305625579	2.01	0.250917626274
20413946	637270876	14110.0	60.9281179927	0.828611251157	HDTRYLNUVZCQOY-BTLHAWITSA-N	1.0	WQZGKKKJIJFFOK-GASJEMHNSA-N	direct	637270876	4037.0	83.6458915609	0.01	121.856235985	0.414305625579	2.01	0.250917626274
52337418	637266642	4218.0	63.896196279	0.789390100159	HDTRYLNUVZCQOY-BTLHAWITSA-N	1.0	WQZGKKKJIJFFOK-PHYPRBDBSA-N	direct	637266642	3238.0	103.247183569	0.01	127.792392558	0.39469505008	2.01	0.250859581428
52337473	637266642	3238.0	63.896196279	0.789390100159	HDTRYLNUVZCQOY-BTLHAWITSA-N	1.0	WQZGKKKJIJFFOK-DVKNGEFBSA-N	direct	637266642	4218.0	103.247183569	0.01	127.792392558	0.39469505008	2.01	0.250859581428
13573016	637265280	14875.0	60.0584885674	0.839190684058	HDTRYLNUVZCQOY-BTLHAWITSA-N	1.0	WQZGKKKJIJFFOK-GASJEMHNSA-N	direct	637265280	13591.0	105.424812155	0.01	120.116977135	0.419595342029	2.01	0.250811696733
13573017	637265280	14875.0	60.0584885674	0.839190684058	HDTRYLNUVZCQOY-BTLHAWITSA-N	1.0	WQZGKKKJIJFFOK-GASJEMHNSA-N	direct	637265280	15081.0	105.424812155	0.01	120.116977135	0.419595342029	2.01	0.250811696733
13573018	637265280	14875.0	60.0584885674	0.839190684058	HDTRYLNUVZCQOY-BTLHAWITSA-N	1.0	WQZGKKKJIJFFOK-GASJEMHNSA-N	direct	637265280	1849.0	103.779891912	0.01	120.116977135	0.419595342029	2.01	0.250811696733
13573019	637265280	14875.0	60.0584885674	0.839190684058	HDTRYLNUVZCQOY-BTLHAWITSA-N	1.0	WQZGKKKJIJFFOK-GASJEMHNSA-N	direct	637265280	4365.0	103.154281982	0.01	120.116977135	0.419595342029	2.01	0.250811696733
13573020	637265280	14875.0	60.0584885674	0.839190684058	HDTRYLNUVZCQOY-BTLHAWITSA-N	1.0	WQZGKKKJIJFFOK-GASJEMHNSA-N	direct	637265280	5031.0	100.013676223	0.01	120.116977135	0.419595342029	2.01	0.250811696733
13573021	637265280	14875.0	60.0584885674	0.839190684058	HDTRYLNUVZCQOY-BTLHAWITSA-N	1.0	WQZGKKKJIJFFOK-GASJEMHNSA-N	direct	637265280	339.0	97.19859629	0.01	120.116977135	0.419595342029	2.01	0.250811696733
13573022	637265280	14875.0	60.0584885674	0.839190684058	HDTRYLNUVZCQOY-BTLHAWITSA-N	1.0	WQZGKKKJIJFFOK-GASJEMHNSA-N	direct	637265280	3584.0	97.19859629	0.01	120.116977135	0.419595342029	2.01	0.250811696733
13573023	637265280	14875.0	60.0584885674	0.839190684058	HDTRYLNUVZCQOY-BTLHAWITSA-N	1.0	WQZGKKKJIJFFOK-GASJEMHNSA-N	direct	637265280	6831.0	97.19859629	0.01	120.116977135	0.419595342029	2.01	0.250811696733
13573024	637265280	14875.0	60.0584885674	0.839190684058	HDTRYLNUVZCQOY-BTLHAWITSA-N	1.0	WQZGKKKJIJFFOK-GASJEMHNSA-N	direct	637265280	4267.0	95.8632794328	0.01	120.116977135	0.419595342029	2.01	0.250811696733
13573025	637265280	14875.0	60.0584885674	0.839190684058	HDTRYLNUVZCQOY-BTLHAWITSA-N	1.0	WQZGKKKJIJFFOK-GASJEMHNSA-N	direct	637265280	1622.0	94.5816987087	0.01	120.116977135	0.419595342029	2.01	0.250811696733
13573026	637265280	14875.0	60.0584885674	0.839190684058	HDTRYLNUVZCQOY-BTLHAWITSA-N	1.0	WQZGKKKJIJFFOK-GASJEMHNSA-N	direct	637265280	1383.0	93.8996294549	0.01	120.116977135	0.419595342029	2.01	0.250811696733
13573027	637265280	14875.0	60.0584885674	0.839190684058	HDTRYLNUVZCQOY-BTLHAWITSA-N	1.0	WQZGKKKJIJFFOK-GASJEMHNSA-N	direct	637265280	4366.0	93.8996294549	0.01	120.116977135	0.419595342029	2.01	0.250811696733
49949605	637269555	5893.0	0.677780705266	0.789390100159	HDTRYLNUVZCQOY-BTLHAWITSA-N	1.0	WQZGKKKJIJFFOK-GASJEMHNSA-N	direct	637269555	2134.0	0.638272163982	1.0	1.27654432796	0.39469505008	2.01	0.250791849408
15768698	637267041	13813.0	60.7258421507	0.828611251157	HDTRYLNUVZCQOY-BTLHAWITSA-N	1.0	WQZGKKKJIJFFOK-GASJEMHNSA-N	direct	637267041	4365.0	100.432973634	0.01	121.451684301	0.414305625579	2.01	0.250709110542
15768699	637267041	13813.0	60.7258421507	0.828611251157	HDTRYLNUVZCQOY-BTLHAWITSA-N	1.0	WQZGKKKJIJFFOK-GASJEMHNSA-N	direct	637267041	13591.0	98.8124792792	0.01	121.451684301	0.414305625579	2.01	0.250709110542
15768700	637267041	13813.0	60.7258421507	0.828611251157	HDTRYLNUVZCQOY-BTLHAWITSA-N	1.0	WQZGKKKJIJFFOK-GASJEMHNSA-N	direct	637267041	15081.0	98.8124792792	0.01	121.451684301	0.414305625579	2.01	0.250709110542
15768701	637267041	13813.0	60.7258421507	0.828611251157	HDTRYLNUVZCQOY-BTLHAWITSA-N	1.0	WQZGKKKJIJFFOK-GASJEMHNSA-N	direct	637267041	5031.0	96.9625735021	0.01	121.451684301	0.414305625579	2.01	0.250709110542
15768702	637267041	13813.0	60.7258421507	0.828611251157	HDTRYLNUVZCQOY-BTLHAWITSA-N	1.0	WQZGKKKJIJFFOK-GASJEMHNSA-N	direct	637267041	339.0	96.2781893848	0.01	121.451684301	0.414305625579	2.01	0.250709110542
15768703	637267041	13813.0	60.7258421507	0.828611251157	HDTRYLNUVZCQOY-BTLHAWITSA-N	1.0	WQZGKKKJIJFFOK-GASJEMHNSA-N	direct	637267041	3584.0	96.2781893848	0.01	121.451684301	0.414305625579	2.01	0.250709110542
15768704	637267041	13813.0	60.7258421507	0.828611251157	HDTRYLNUVZCQOY-BTLHAWITSA-N	1.0	WQZGKKKJIJFFOK-GASJEMHNSA-N	direct	637267041	6831.0	96.2781893848	0.01	121.451684301	0.414305625579	2.01	0.250709110542
15768705	637267041	13813.0	60.7258421507	0.828611251157	HDTRYLNUVZCQOY-BTLHAWITSA-N	1.0	WQZGKKKJIJFFOK-GASJEMHNSA-N	direct	637267041	4267.0	95.9065783148	0.01	121.451684301	0.414305625579	2.01	0.250709110542
15768708	637267041	13813.0	60.7258421507	0.828611251157	HDTRYLNUVZCQOY-BTLHAWITSA-N	1.0	WQZGKKKJIJFFOK-GASJEMHNSA-N	direct	637267041	15001.0	95.6307841426	0.01	121.451684301	0.414305625579	2.01	0.250709110542
15768709	637267041	13813.0	60.7258421507	0.828611251157	HDTRYLNUVZCQOY-BTLHAWITSA-N	1.0	WQZGKKKJIJFFOK-GASJEMHNSA-N	direct	637267041	1622.0	92.9430951487	0.01	121.451684301	0.414305625579	2.01	0.250709110542
15768710	637267041	13813.0	60.7258421507	0.828611251157	HDTRYLNUVZCQOY-BTLHAWITSA-N	1.0	WQZGKKKJIJFFOK-GASJEMHNSA-N	direct	637267041	4005.0	91.288192771	0.01	121.451684301	0.414305625579	2.01	0.250709110542
15768711	637267041	13813.0	60.7258421507	0.828611251157	HDTRYLNUVZCQOY-BTLHAWITSA-N	1.0	WQZGKKKJIJFFOK-GASJEMHNSA-N	direct	637267041	11881.0	91.288192771	0.01	121.451684301	0.414305625579	2.01	0.250709110542
15768712	637267041	13813.0	60.7258421507	0.828611251157	HDTRYLNUVZCQOY-BTLHAWITSA-N	1.0	WQZGKKKJIJFFOK-GASJEMHNSA-N	direct	637267041	13196.0	91.288192771	0.01	121.451684301	0.414305625579	2.01	0.250709110542
15768713	637267041	13813.0	60.7258421507	0.828611251157	HDTRYLNUVZCQOY-BTLHAWITSA-N	1.0	WQZGKKKJIJFFOK-GASJEMHNSA-N	direct	637267041	1849.0	90.9244530386	0.01	121.451684301	0.414305625579	2.01	0.250709110542
15768730	637267041	13941.0	60.7258421507	0.828611251157	HDTRYLNUVZCQOY-BTLHAWITSA-N	1.0	WQZGKKKJIJFFOK-GASJEMHNSA-N	direct	637267041	4365.0	100.432973634	0.01	121.451684301	0.414305625579	2.01	0.250709110542
15768731	637267041	13941.0	60.7258421507	0.828611251157	HDTRYLNUVZCQOY-BTLHAWITSA-N	1.0	WQZGKKKJIJFFOK-GASJEMHNSA-N	direct	637267041	13591.0	98.8124792792	0.01	121.451684301	0.414305625579	2.01	0.250709110542
15768732	637267041	13941.0	60.7258421507	0.828611251157	HDTRYLNUVZCQOY-BTLHAWITSA-N	1.0	WQZGKKKJIJFFOK-GASJEMHNSA-N	direct	637267041	15081.0	98.8124792792	0.01	121.451684301	0.414305625579	2.01	0.250709110542
15768733	637267041	13941.0	60.7258421507	0.828611251157	HDTRYLNUVZCQOY-BTLHAWITSA-N	1.0	WQZGKKKJIJFFOK-GASJEMHNSA-N	direct	637267041	5031.0	96.9625735021	0.01	121.451684301	0.414305625579	2.01	0.250709110542
15768734	637267041	13941.0	60.7258421507	0.828611251157	HDTRYLNUVZCQOY-BTLHAWITSA-N	1.0	WQZGKKKJIJFFOK-GASJEMHNSA-N	direct	637267041	339.0	96.2781893848	0.01	121.451684301	0.414305625579	2.01	0.250709110542
15768735	637267041	13941.0	60.7258421507	0.828611251157	HDTRYLNUVZCQOY-BTLHAWITSA-N	1.0	WQZGKKKJIJFFOK-GASJEMHNSA-N	direct	637267041	3584.0	96.2781893848	0.01	121.451684301	0.414305625579	2.01	0.250709110542
15768736	637267041	13941.0	60.7258421507	0.828611251157	HDTRYLNUVZCQOY-BTLHAWITSA-N	1.0	WQZGKKKJIJFFOK-GASJEMHNSA-N	direct	637267041	6831.0	96.2781893848	0.01	121.451684301	0.414305625579	2.01	0.250709110542
15768737	637267041	13941.0	60.7258421507	0.828611251157	HDTRYLNUVZCQOY-BTLHAWITSA-N	1.0	WQZGKKKJIJFFOK-GASJEMHNSA-N	direct	637267041	4267.0	95.9065783148	0.01	121.451684301	0.414305625579	2.01	0.250709110542
15768740	637267041	13941.0	60.7258421507	0.828611251157	HDTRYLNUVZCQOY-BTLHAWITSA-N	1.0	WQZGKKKJIJFFOK-GASJEMHNSA-N	direct	637267041	15001.0	95.6307841426	0.01	121.451684301	0.414305625579	2.01	0.250709110542
15768741	637267041	13941.0	60.7258421507	0.828611251157	HDTRYLNUVZCQOY-BTLHAWITSA-N	1.0	WQZGKKKJIJFFOK-GASJEMHNSA-N	direct	637267041	1622.0	92.9430951487	0.01	121.451684301	0.414305625579	2.01	0.250709110542
15768742	637267041	13941.0	60.7258421507	0.828611251157	HDTRYLNUVZCQOY-BTLHAWITSA-N	1.0	WQZGKKKJIJFFOK-GASJEMHNSA-N	direct	637267041	4005.0	91.288192771	0.01	121.451684301	0.414305625579	2.01	0.250709110542
15768743	637267041	13941.0	60.7258421507	0.828611251157	HDTRYLNUVZCQOY-BTLHAWITSA-N	1.0	WQZGKKKJIJFFOK-GASJEMHNSA-N	direct	637267041	11881.0	91.288192771	0.01	121.451684301	0.414305625579	2.01	0.250709110542
15768744	637267041	13941.0	60.7258421507	0.828611251157	HDTRYLNUVZCQOY-BTLHAWITSA-N	1.0	WQZGKKKJIJFFOK-GASJEMHNSA-N	direct	637267041	13196.0	91.288192771	0.01	121.451684301	0.414305625579	2.01	0.250709110542
15768745	637267041	13941.0	60.7258421507	0.828611251157	HDTRYLNUVZCQOY-BTLHAWITSA-N	1.0	WQZGKKKJIJFFOK-GASJEMHNSA-N	direct	637267041	1849.0	90.9244530386	0.01	121.451684301	0.414305625579	2.01	0.250709110542
15768762	637267041	14110.0	60.7258421507	0.828611251157	HDTRYLNUVZCQOY-BTLHAWITSA-N	1.0	WQZGKKKJIJFFOK-GASJEMHNSA-N	direct	637267041	4365.0	100.432973634	0.01	121.451684301	0.414305625579	2.01	0.250709110542
15768763	637267041	14110.0	60.7258421507	0.828611251157	HDTRYLNUVZCQOY-BTLHAWITSA-N	1.0	WQZGKKKJIJFFOK-GASJEMHNSA-N	direct	637267041	13591.0	98.8124792792	0.01	121.451684301	0.414305625579	2.01	0.250709110542
15768764	637267041	14110.0	60.7258421507	0.828611251157	HDTRYLNUVZCQOY-BTLHAWITSA-N	1.0	WQZGKKKJIJFFOK-GASJEMHNSA-N	direct	637267041	15081.0	98.8124792792	0.01	121.451684301	0.414305625579	2.01	0.250709110542
15768765	637267041	14110.0	60.7258421507	0.828611251157	HDTRYLNUVZCQOY-BTLHAWITSA-N	1.0	WQZGKKKJIJFFOK-GASJEMHNSA-N	direct	637267041	5031.0	96.9625735021	0.01	121.451684301	0.414305625579	2.01	0.250709110542
15768766	637267041	14110.0	60.7258421507	0.828611251157	HDTRYLNUVZCQOY-BTLHAWITSA-N	1.0	WQZGKKKJIJFFOK-GASJEMHNSA-N	direct	637267041	339.0	96.2781893848	0.01	121.451684301	0.414305625579	2.01	0.250709110542
15768767	637267041	14110.0	60.7258421507	0.828611251157	HDTRYLNUVZCQOY-BTLHAWITSA-N	1.0	WQZGKKKJIJFFOK-GASJEMHNSA-N	direct	637267041	3584.0	96.2781893848	0.01	121.451684301	0.414305625579	2.01	0.250709110542
15768768	637267041	14110.0	60.7258421507	0.828611251157	HDTRYLNUVZCQOY-BTLHAWITSA-N	1.0	WQZGKKKJIJFFOK-GASJEMHNSA-N	direct	637267041	6831.0	96.2781893848	0.01	121.451684301	0.414305625579	2.01	0.250709110542
15768769	637267041	14110.0	60.7258421507	0.828611251157	HDTRYLNUVZCQOY-BTLHAWITSA-N	1.0	WQZGKKKJIJFFOK-GASJEMHNSA-N	direct	637267041	4267.0	95.9065783148	0.01	121.451684301	0.414305625579	2.01	0.250709110542
15768772	637267041	14110.0	60.7258421507	0.828611251157	HDTRYLNUVZCQOY-BTLHAWITSA-N	1.0	WQZGKKKJIJFFOK-GASJEMHNSA-N	direct	637267041	15001.0	95.6307841426	0.01	121.451684301	0.414305625579	2.01	0.250709110542
15768773	637267041	14110.0	60.7258421507	0.828611251157	HDTRYLNUVZCQOY-BTLHAWITSA-N	1.0	WQZGKKKJIJFFOK-GASJEMHNSA-N	direct	637267041	1622.0	92.9430951487	0.01	121.451684301	0.414305625579	2.01	0.250709110542
15768774	637267041	14110.0	60.7258421507	0.828611251157	HDTRYLNUVZCQOY-BTLHAWITSA-N	1.0	WQZGKKKJIJFFOK-GASJEMHNSA-N	direct	637267041	4005.0	91.288192771	0.01	121.451684301	0.414305625579	2.01	0.250709110542
15768775	637267041	14110.0	60.7258421507	0.828611251157	HDTRYLNUVZCQOY-BTLHAWITSA-N	1.0	WQZGKKKJIJFFOK-GASJEMHNSA-N	direct	637267041	11881.0	91.288192771	0.01	121.451684301	0.414305625579	2.01	0.250709110542
15768776	637267041	14110.0	60.7258421507	0.828611251157	HDTRYLNUVZCQOY-BTLHAWITSA-N	1.0	WQZGKKKJIJFFOK-GASJEMHNSA-N	direct	637267041	13196.0	91.288192771	0.01	121.451684301	0.414305625579	2.01	0.250709110542
15768777	637267041	14110.0	60.7258421507	0.828611251157	HDTRYLNUVZCQOY-BTLHAWITSA-N	1.0	WQZGKKKJIJFFOK-GASJEMHNSA-N	direct	637267041	1849.0	90.9244530386	0.01	121.451684301	0.414305625579	2.01	0.250709110542
19578117	637266769	7803.0	57.571865206	0.872035606262	HDTRYLNUVZCQOY-BTLHAWITSA-N	1.0	WQZGKKKJIJFFOK-GASJEMHNSA-N	direct	637266769	13591.0	87.9871627753	0.01	115.143730412	0.436017803131	2.01	0.250567738062
19578118	637266769	7803.0	57.571865206	0.872035606262	HDTRYLNUVZCQOY-BTLHAWITSA-N	1.0	WQZGKKKJIJFFOK-GASJEMHNSA-N	direct	637266769	15081.0	87.9871627753	0.01	115.143730412	0.436017803131	2.01	0.250567738062
19578119	637266769	7803.0	57.571865206	0.872035606262	HDTRYLNUVZCQOY-BTLHAWITSA-N	1.0	WQZGKKKJIJFFOK-GASJEMHNSA-N	direct	637266769	339.0	82.9065783148	0.01	115.143730412	0.436017803131	2.01	0.250567738062
19578120	637266769	7803.0	57.571865206	0.872035606262	HDTRYLNUVZCQOY-BTLHAWITSA-N	1.0	WQZGKKKJIJFFOK-GASJEMHNSA-N	direct	637266769	3584.0	82.9065783148	0.01	115.143730412	0.436017803131	2.01	0.250567738062
19578121	637266769	7803.0	57.571865206	0.872035606262	HDTRYLNUVZCQOY-BTLHAWITSA-N	1.0	WQZGKKKJIJFFOK-GASJEMHNSA-N	direct	637266769	15001.0	82.9065783148	0.01	115.143730412	0.436017803131	2.01	0.250567738062
19578122	637266769	7803.0	57.571865206	0.872035606262	HDTRYLNUVZCQOY-BTLHAWITSA-N	1.0	WQZGKKKJIJFFOK-GASJEMHNSA-N	direct	637266769	10460.0	82.735182177	0.01	115.143730412	0.436017803131	2.01	0.250567738062
19578123	637266769	7803.0	57.571865206	0.872035606262	HDTRYLNUVZCQOY-BTLHAWITSA-N	1.0	WQZGKKKJIJFFOK-GASJEMHNSA-N	direct	637266769	13745.0	82.735182177	0.01	115.143730412	0.436017803131	2.01	0.250567738062
19578124	637266769	7803.0	57.571865206	0.872035606262	HDTRYLNUVZCQOY-BTLHAWITSA-N	1.0	WQZGKKKJIJFFOK-GASJEMHNSA-N	direct	637266769	1622.0	79.9913998282	0.01	115.143730412	0.436017803131	2.01	0.250567738062
19578125	637266769	7803.0	57.571865206	0.872035606262	HDTRYLNUVZCQOY-BTLHAWITSA-N	1.0	WQZGKKKJIJFFOK-GASJEMHNSA-N	direct	637266769	10861.0	79.8696662315	0.01	115.143730412	0.436017803131	2.01	0.250567738062
19578126	637266769	7803.0	57.571865206	0.872035606262	HDTRYLNUVZCQOY-BTLHAWITSA-N	1.0	WQZGKKKJIJFFOK-GASJEMHNSA-N	direct	637266769	11071.0	79.8696662315	0.01	115.143730412	0.436017803131	2.01	0.250567738062
19578127	637266769	7803.0	57.571865206	0.872035606262	HDTRYLNUVZCQOY-BTLHAWITSA-N	1.0	WQZGKKKJIJFFOK-GASJEMHNSA-N	direct	637266769	4005.0	79.5142785735	0.01	115.143730412	0.436017803131	2.01	0.250567738062
19578128	637266769	7803.0	57.571865206	0.872035606262	HDTRYLNUVZCQOY-BTLHAWITSA-N	1.0	WQZGKKKJIJFFOK-GASJEMHNSA-N	direct	637266769	11881.0	79.5142785735	0.01	115.143730412	0.436017803131	2.01	0.250567738062
19578129	637266769	7803.0	57.571865206	0.872035606262	HDTRYLNUVZCQOY-BTLHAWITSA-N	1.0	WQZGKKKJIJFFOK-GASJEMHNSA-N	direct	637266769	13196.0	79.5142785735	0.01	115.143730412	0.436017803131	2.01	0.250567738062
19578130	637266769	7803.0	57.571865206	0.872035606262	HDTRYLNUVZCQOY-BTLHAWITSA-N	1.0	WQZGKKKJIJFFOK-GASJEMHNSA-N	direct	637266769	4267.0	78.6925039621	0.01	115.143730412	0.436017803131	2.01	0.250567738062
19578131	637266769	7803.0	57.571865206	0.872035606262	HDTRYLNUVZCQOY-BTLHAWITSA-N	1.0	WQZGKKKJIJFFOK-GASJEMHNSA-N	direct	637266769	1849.0	78.2118316289	0.01	115.143730412	0.436017803131	2.01	0.250567738062
46327805	637265276	12038.0	59.793174124	0.839190684058	HDTRYLNUVZCQOY-BTLHAWITSA-N	1.0	WQZGKKKJIJFFOK-GASJEMHNSA-N	direct	637265276	16440.0	200.0	0.01	119.586348248	0.419595342029	2.01	0.250534240169
13570470	637265280	13813.0	63.5606673062	0.789390100159	HDTRYLNUVZCQOY-BTLHAWITSA-N	1.0	WQZGKKKJIJFFOK-GASJEMHNSA-N	direct	637265280	1849.0	103.779891912	0.01	127.121334612	0.39469505008	2.01	0.250529605156
13570471	637265280	13813.0	63.5606673062	0.789390100159	HDTRYLNUVZCQOY-BTLHAWITSA-N	1.0	WQZGKKKJIJFFOK-GASJEMHNSA-N	direct	637265280	4365.0	103.154281982	0.01	127.121334612	0.39469505008	2.01	0.250529605156
13570472	637265280	13813.0	63.5606673062	0.789390100159	HDTRYLNUVZCQOY-BTLHAWITSA-N	1.0	WQZGKKKJIJFFOK-GASJEMHNSA-N	direct	637265280	5031.0	100.013676223	0.01	127.121334612	0.39469505008	2.01	0.250529605156
13570498	637265280	13941.0	63.5606673062	0.789390100159	HDTRYLNUVZCQOY-BTLHAWITSA-N	1.0	WQZGKKKJIJFFOK-GASJEMHNSA-N	direct	637265280	1849.0	103.779891912	0.01	127.121334612	0.39469505008	2.01	0.250529605156
13570499	637265280	13941.0	63.5606673062	0.789390100159	HDTRYLNUVZCQOY-BTLHAWITSA-N	1.0	WQZGKKKJIJFFOK-GASJEMHNSA-N	direct	637265280	4365.0	103.154281982	0.01	127.121334612	0.39469505008	2.01	0.250529605156
13570500	637265280	13941.0	63.5606673062	0.789390100159	HDTRYLNUVZCQOY-BTLHAWITSA-N	1.0	WQZGKKKJIJFFOK-GASJEMHNSA-N	direct	637265280	5031.0	100.013676223	0.01	127.121334612	0.39469505008	2.01	0.250529605156
13570526	637265280	14110.0	63.5606673062	0.789390100159	HDTRYLNUVZCQOY-BTLHAWITSA-N	1.0	WQZGKKKJIJFFOK-GASJEMHNSA-N	direct	637265280	1849.0	103.779891912	0.01	127.121334612	0.39469505008	2.01	0.250529605156
13570527	637265280	14110.0	63.5606673062	0.789390100159	HDTRYLNUVZCQOY-BTLHAWITSA-N	1.0	WQZGKKKJIJFFOK-GASJEMHNSA-N	direct	637265280	4365.0	103.154281982	0.01	127.121334612	0.39469505008	2.01	0.250529605156
13570528	637265280	14110.0	63.5606673062	0.789390100159	HDTRYLNUVZCQOY-BTLHAWITSA-N	1.0	WQZGKKKJIJFFOK-GASJEMHNSA-N	direct	637265280	5031.0	100.013676223	0.01	127.121334612	0.39469505008	2.01	0.250529605156
13570468	637265280	13813.0	63.5606673062	0.789390100159	HDTRYLNUVZCQOY-BTLHAWITSA-N	1.0	WQZGKKKJIJFFOK-GASJEMHNSA-N	direct	637265280	13591.0	105.424812155	0.01	127.121334612	0.39469505008	2.01	0.250529605156
13570469	637265280	13813.0	63.5606673062	0.789390100159	HDTRYLNUVZCQOY-BTLHAWITSA-N	1.0	WQZGKKKJIJFFOK-GASJEMHNSA-N	direct	637265280	15081.0	105.424812155	0.01	127.121334612	0.39469505008	2.01	0.250529605156
13570473	637265280	13813.0	63.5606673062	0.789390100159	HDTRYLNUVZCQOY-BTLHAWITSA-N	1.0	WQZGKKKJIJFFOK-GASJEMHNSA-N	direct	637265280	339.0	97.19859629	0.01	127.121334612	0.39469505008	2.01	0.250529605156
13570474	637265280	13813.0	63.5606673062	0.789390100159	HDTRYLNUVZCQOY-BTLHAWITSA-N	1.0	WQZGKKKJIJFFOK-GASJEMHNSA-N	direct	637265280	3584.0	97.19859629	0.01	127.121334612	0.39469505008	2.01	0.250529605156
13570475	637265280	13813.0	63.5606673062	0.789390100159	HDTRYLNUVZCQOY-BTLHAWITSA-N	1.0	WQZGKKKJIJFFOK-GASJEMHNSA-N	direct	637265280	6831.0	97.19859629	0.01	127.121334612	0.39469505008	2.01	0.250529605156
13570476	637265280	13813.0	63.5606673062	0.789390100159	HDTRYLNUVZCQOY-BTLHAWITSA-N	1.0	WQZGKKKJIJFFOK-GASJEMHNSA-N	direct	637265280	4267.0	95.8632794328	0.01	127.121334612	0.39469505008	2.01	0.250529605156
13570477	637265280	13813.0	63.5606673062	0.789390100159	HDTRYLNUVZCQOY-BTLHAWITSA-N	1.0	WQZGKKKJIJFFOK-GASJEMHNSA-N	direct	637265280	1622.0	94.5816987087	0.01	127.121334612	0.39469505008	2.01	0.250529605156
13570478	637265280	13813.0	63.5606673062	0.789390100159	HDTRYLNUVZCQOY-BTLHAWITSA-N	1.0	WQZGKKKJIJFFOK-GASJEMHNSA-N	direct	637265280	1383.0	93.8996294549	0.01	127.121334612	0.39469505008	2.01	0.250529605156
13570479	637265280	13813.0	63.5606673062	0.789390100159	HDTRYLNUVZCQOY-BTLHAWITSA-N	1.0	WQZGKKKJIJFFOK-GASJEMHNSA-N	direct	637265280	4366.0	93.8996294549	0.01	127.121334612	0.39469505008	2.01	0.250529605156
13570496	637265280	13941.0	63.5606673062	0.789390100159	HDTRYLNUVZCQOY-BTLHAWITSA-N	1.0	WQZGKKKJIJFFOK-GASJEMHNSA-N	direct	637265280	13591.0	105.424812155	0.01	127.121334612	0.39469505008	2.01	0.250529605156
13570497	637265280	13941.0	63.5606673062	0.789390100159	HDTRYLNUVZCQOY-BTLHAWITSA-N	1.0	WQZGKKKJIJFFOK-GASJEMHNSA-N	direct	637265280	15081.0	105.424812155	0.01	127.121334612	0.39469505008	2.01	0.250529605156
13570501	637265280	13941.0	63.5606673062	0.789390100159	HDTRYLNUVZCQOY-BTLHAWITSA-N	1.0	WQZGKKKJIJFFOK-GASJEMHNSA-N	direct	637265280	339.0	97.19859629	0.01	127.121334612	0.39469505008	2.01	0.250529605156
13570502	637265280	13941.0	63.5606673062	0.789390100159	HDTRYLNUVZCQOY-BTLHAWITSA-N	1.0	WQZGKKKJIJFFOK-GASJEMHNSA-N	direct	637265280	3584.0	97.19859629	0.01	127.121334612	0.39469505008	2.01	0.250529605156
13570503	637265280	13941.0	63.5606673062	0.789390100159	HDTRYLNUVZCQOY-BTLHAWITSA-N	1.0	WQZGKKKJIJFFOK-GASJEMHNSA-N	direct	637265280	6831.0	97.19859629	0.01	127.121334612	0.39469505008	2.01	0.250529605156
13570504	637265280	13941.0	63.5606673062	0.789390100159	HDTRYLNUVZCQOY-BTLHAWITSA-N	1.0	WQZGKKKJIJFFOK-GASJEMHNSA-N	direct	637265280	4267.0	95.8632794328	0.01	127.121334612	0.39469505008	2.01	0.250529605156
13570505	637265280	13941.0	63.5606673062	0.789390100159	HDTRYLNUVZCQOY-BTLHAWITSA-N	1.0	WQZGKKKJIJFFOK-GASJEMHNSA-N	direct	637265280	1622.0	94.5816987087	0.01	127.121334612	0.39469505008	2.01	0.250529605156
13570506	637265280	13941.0	63.5606673062	0.789390100159	HDTRYLNUVZCQOY-BTLHAWITSA-N	1.0	WQZGKKKJIJFFOK-GASJEMHNSA-N	direct	637265280	1383.0	93.8996294549	0.01	127.121334612	0.39469505008	2.01	0.250529605156
13570507	637265280	13941.0	63.5606673062	0.789390100159	HDTRYLNUVZCQOY-BTLHAWITSA-N	1.0	WQZGKKKJIJFFOK-GASJEMHNSA-N	direct	637265280	4366.0	93.8996294549	0.01	127.121334612	0.39469505008	2.01	0.250529605156
13570524	637265280	14110.0	63.5606673062	0.789390100159	HDTRYLNUVZCQOY-BTLHAWITSA-N	1.0	WQZGKKKJIJFFOK-GASJEMHNSA-N	direct	637265280	13591.0	105.424812155	0.01	127.121334612	0.39469505008	2.01	0.250529605156
13570525	637265280	14110.0	63.5606673062	0.789390100159	HDTRYLNUVZCQOY-BTLHAWITSA-N	1.0	WQZGKKKJIJFFOK-GASJEMHNSA-N	direct	637265280	15081.0	105.424812155	0.01	127.121334612	0.39469505008	2.01	0.250529605156
13570529	637265280	14110.0	63.5606673062	0.789390100159	HDTRYLNUVZCQOY-BTLHAWITSA-N	1.0	WQZGKKKJIJFFOK-GASJEMHNSA-N	direct	637265280	339.0	97.19859629	0.01	127.121334612	0.39469505008	2.01	0.250529605156
13570530	637265280	14110.0	63.5606673062	0.789390100159	HDTRYLNUVZCQOY-BTLHAWITSA-N	1.0	WQZGKKKJIJFFOK-GASJEMHNSA-N	direct	637265280	3584.0	97.19859629	0.01	127.121334612	0.39469505008	2.01	0.250529605156
13570531	637265280	14110.0	63.5606673062	0.789390100159	HDTRYLNUVZCQOY-BTLHAWITSA-N	1.0	WQZGKKKJIJFFOK-GASJEMHNSA-N	direct	637265280	6831.0	97.19859629	0.01	127.121334612	0.39469505008	2.01	0.250529605156
13570532	637265280	14110.0	63.5606673062	0.789390100159	HDTRYLNUVZCQOY-BTLHAWITSA-N	1.0	WQZGKKKJIJFFOK-GASJEMHNSA-N	direct	637265280	4267.0	95.8632794328	0.01	127.121334612	0.39469505008	2.01	0.250529605156
13570533	637265280	14110.0	63.5606673062	0.789390100159	HDTRYLNUVZCQOY-BTLHAWITSA-N	1.0	WQZGKKKJIJFFOK-GASJEMHNSA-N	direct	637265280	1622.0	94.5816987087	0.01	127.121334612	0.39469505008	2.01	0.250529605156
13570534	637265280	14110.0	63.5606673062	0.789390100159	HDTRYLNUVZCQOY-BTLHAWITSA-N	1.0	WQZGKKKJIJFFOK-GASJEMHNSA-N	direct	637265280	1383.0	93.8996294549	0.01	127.121334612	0.39469505008	2.01	0.250529605156
13570535	637265280	14110.0	63.5606673062	0.789390100159	HDTRYLNUVZCQOY-BTLHAWITSA-N	1.0	WQZGKKKJIJFFOK-GASJEMHNSA-N	direct	637265280	4366.0	93.8996294549	0.01	127.121334612	0.39469505008	2.01	0.250529605156
20412190	637270876	1849.0	63.5482135645	0.789390100159	HDTRYLNUVZCQOY-BTLHAWITSA-N	1.0	WQZGKKKJIJFFOK-VFUOTHLCSA-N	direct	637270876	4365.0	85.30980392	0.01	127.096427129	0.39469505008	2.01	0.250517332392
13575060	637265280	5031.0	60.4248121551	0.828611251157	HDTRYLNUVZCQOY-BTLHAWITSA-N	1.0	WQZGKKKJIJFFOK-GASJEMHNSA-N	direct	637265280	13591.0	105.424812155	0.01	120.84962431	0.414305625579	2.01	0.250397827637
13575061	637265280	5031.0	60.4248121551	0.828611251157	HDTRYLNUVZCQOY-BTLHAWITSA-N	1.0	WQZGKKKJIJFFOK-GASJEMHNSA-N	direct	637265280	15081.0	105.424812155	0.01	120.84962431	0.414305625579	2.01	0.250397827637
13575062	637265280	5031.0	60.4248121551	0.828611251157	HDTRYLNUVZCQOY-BTLHAWITSA-N	1.0	WQZGKKKJIJFFOK-GASJEMHNSA-N	direct	637265280	1849.0	103.779891912	0.01	120.84962431	0.414305625579	2.01	0.250397827637
13575063	637265280	5031.0	60.4248121551	0.828611251157	HDTRYLNUVZCQOY-BTLHAWITSA-N	1.0	WQZGKKKJIJFFOK-GASJEMHNSA-N	direct	637265280	4365.0	103.154281982	0.01	120.84962431	0.414305625579	2.01	0.250397827637
13575065	637265280	5031.0	60.4248121551	0.828611251157	HDTRYLNUVZCQOY-BTLHAWITSA-N	1.0	WQZGKKKJIJFFOK-GASJEMHNSA-N	direct	637265280	339.0	97.19859629	0.01	120.84962431	0.414305625579	2.01	0.250397827637
13575066	637265280	5031.0	60.4248121551	0.828611251157	HDTRYLNUVZCQOY-BTLHAWITSA-N	1.0	WQZGKKKJIJFFOK-GASJEMHNSA-N	direct	637265280	3584.0	97.19859629	0.01	120.84962431	0.414305625579	2.01	0.250397827637
13575067	637265280	5031.0	60.4248121551	0.828611251157	HDTRYLNUVZCQOY-BTLHAWITSA-N	1.0	WQZGKKKJIJFFOK-GASJEMHNSA-N	direct	637265280	6831.0	97.19859629	0.01	120.84962431	0.414305625579	2.01	0.250397827637
13575068	637265280	5031.0	60.4248121551	0.828611251157	HDTRYLNUVZCQOY-BTLHAWITSA-N	1.0	WQZGKKKJIJFFOK-GASJEMHNSA-N	direct	637265280	4267.0	95.8632794328	0.01	120.84962431	0.414305625579	2.01	0.250397827637
13575069	637265280	5031.0	60.4248121551	0.828611251157	HDTRYLNUVZCQOY-BTLHAWITSA-N	1.0	WQZGKKKJIJFFOK-GASJEMHNSA-N	direct	637265280	1622.0	94.5816987087	0.01	120.84962431	0.414305625579	2.01	0.250397827637
13575070	637265280	5031.0	60.4248121551	0.828611251157	HDTRYLNUVZCQOY-BTLHAWITSA-N	1.0	WQZGKKKJIJFFOK-GASJEMHNSA-N	direct	637265280	1383.0	93.8996294549	0.01	120.84962431	0.414305625579	2.01	0.250397827637
13575071	637265280	5031.0	60.4248121551	0.828611251157	HDTRYLNUVZCQOY-BTLHAWITSA-N	1.0	WQZGKKKJIJFFOK-GASJEMHNSA-N	direct	637265280	4366.0	93.8996294549	0.01	120.84962431	0.414305625579	2.01	0.250397827637
6957726	637270822	5669.0	57.3400837999	0.872035606262	HDTRYLNUVZCQOY-BTLHAWITSA-N	1.0	LKDRXBCSQODPBY-AMVSKUEXSA-N	direct	637270822	658.0	87.6736641391	0.01	114.6801676	0.436017803131	2.01	0.250315163174
6957727	637270822	5669.0	57.3400837999	0.872035606262	HDTRYLNUVZCQOY-BTLHAWITSA-N	1.0	LKDRXBCSQODPBY-AMVSKUEXSA-N	direct	637270822	2754.0	87.6736641391	0.01	114.6801676	0.436017803131	2.01	0.250315163174
6957728	637270822	5669.0	57.3400837999	0.872035606262	HDTRYLNUVZCQOY-BTLHAWITSA-N	1.0	LKDRXBCSQODPBY-AMVSKUEXSA-N	direct	637270822	4575.0	87.6736641391	0.01	114.6801676	0.436017803131	2.01	0.250315163174
6957729	637270822	5669.0	57.3400837999	0.872035606262	HDTRYLNUVZCQOY-BTLHAWITSA-N	1.0	LKDRXBCSQODPBY-AMVSKUEXSA-N	direct	637270822	5746.0	87.6736641391	0.01	114.6801676	0.436017803131	2.01	0.250315163174
6957730	637270822	5669.0	57.3400837999	0.872035606262	HDTRYLNUVZCQOY-BTLHAWITSA-N	1.0	LKDRXBCSQODPBY-AMVSKUEXSA-N	direct	637270822	5904.0	87.6736641391	0.01	114.6801676	0.436017803131	2.01	0.250315163174
6957731	637270822	5669.0	57.3400837999	0.872035606262	HDTRYLNUVZCQOY-BTLHAWITSA-N	1.0	LKDRXBCSQODPBY-AMVSKUEXSA-N	direct	637270822	6396.0	87.6736641391	0.01	114.6801676	0.436017803131	2.01	0.250315163174
13575480	637265280	14875.0	60.0584885674	0.828611251157	HDTRYLNUVZCQOY-BTLHAWITSA-N	1.0	WQZGKKKJIJFFOK-GASJEMHNSA-N	direct	637265280	13591.0	105.424812155	0.01	120.116977135	0.414305625579	2.01	0.250017454486
13575481	637265280	14875.0	60.0584885674	0.828611251157	HDTRYLNUVZCQOY-BTLHAWITSA-N	1.0	WQZGKKKJIJFFOK-GASJEMHNSA-N	direct	637265280	15081.0	105.424812155	0.01	120.116977135	0.414305625579	2.01	0.250017454486
13575482	637265280	14875.0	60.0584885674	0.828611251157	HDTRYLNUVZCQOY-BTLHAWITSA-N	1.0	WQZGKKKJIJFFOK-GASJEMHNSA-N	direct	637265280	1849.0	103.779891912	0.01	120.116977135	0.414305625579	2.01	0.250017454486
13575483	637265280	14875.0	60.0584885674	0.828611251157	HDTRYLNUVZCQOY-BTLHAWITSA-N	1.0	WQZGKKKJIJFFOK-GASJEMHNSA-N	direct	637265280	4365.0	103.154281982	0.01	120.116977135	0.414305625579	2.01	0.250017454486
13575484	637265280	14875.0	60.0584885674	0.828611251157	HDTRYLNUVZCQOY-BTLHAWITSA-N	1.0	WQZGKKKJIJFFOK-GASJEMHNSA-N	direct	637265280	5031.0	100.013676223	0.01	120.116977135	0.414305625579	2.01	0.250017454486
13575485	637265280	14875.0	60.0584885674	0.828611251157	HDTRYLNUVZCQOY-BTLHAWITSA-N	1.0	WQZGKKKJIJFFOK-GASJEMHNSA-N	direct	637265280	339.0	97.19859629	0.01	120.116977135	0.414305625579	2.01	0.250017454486
13575486	637265280	14875.0	60.0584885674	0.828611251157	HDTRYLNUVZCQOY-BTLHAWITSA-N	1.0	WQZGKKKJIJFFOK-GASJEMHNSA-N	direct	637265280	3584.0	97.19859629	0.01	120.116977135	0.414305625579	2.01	0.250017454486
13575487	637265280	14875.0	60.0584885674	0.828611251157	HDTRYLNUVZCQOY-BTLHAWITSA-N	1.0	WQZGKKKJIJFFOK-GASJEMHNSA-N	direct	637265280	6831.0	97.19859629	0.01	120.116977135	0.414305625579	2.01	0.250017454486
13575488	637265280	14875.0	60.0584885674	0.828611251157	HDTRYLNUVZCQOY-BTLHAWITSA-N	1.0	WQZGKKKJIJFFOK-GASJEMHNSA-N	direct	637265280	4267.0	95.8632794328	0.01	120.116977135	0.414305625579	2.01	0.250017454486
13575489	637265280	14875.0	60.0584885674	0.828611251157	HDTRYLNUVZCQOY-BTLHAWITSA-N	1.0	WQZGKKKJIJFFOK-GASJEMHNSA-N	direct	637265280	1622.0	94.5816987087	0.01	120.116977135	0.414305625579	2.01	0.250017454486
13575490	637265280	14875.0	60.0584885674	0.828611251157	HDTRYLNUVZCQOY-BTLHAWITSA-N	1.0	WQZGKKKJIJFFOK-GASJEMHNSA-N	direct	637265280	1383.0	93.8996294549	0.01	120.116977135	0.414305625579	2.01	0.250017454486
13575491	637265280	14875.0	60.0584885674	0.828611251157	HDTRYLNUVZCQOY-BTLHAWITSA-N	1.0	WQZGKKKJIJFFOK-GASJEMHNSA-N	direct	637265280	4366.0	93.8996294549	0.01	120.116977135	0.414305625579	2.01	0.250017454486
20411972	637270876	13813.0	62.8827287043	0.789390100159	HDTRYLNUVZCQOY-BTLHAWITSA-N	1.0	WQZGKKKJIJFFOK-GASJEMHNSA-N	direct	637270876	10460.0	91.2240256689	0.01	125.765457409	0.39469505008	2.01	0.249858878713
20411973	637270876	13813.0	62.8827287043	0.789390100159	HDTRYLNUVZCQOY-BTLHAWITSA-N	1.0	WQZGKKKJIJFFOK-GASJEMHNSA-N	direct	637270876	13745.0	91.2240256689	0.01	125.765457409	0.39469505008	2.01	0.249858878713
20411977	637270876	13813.0	62.8827287043	0.789390100159	HDTRYLNUVZCQOY-BTLHAWITSA-N	1.0	WQZGKKKJIJFFOK-GASJEMHNSA-N	direct	637270876	339.0	86.9746941347	0.01	125.765457409	0.39469505008	2.01	0.249858878713
20411978	637270876	13813.0	62.8827287043	0.789390100159	HDTRYLNUVZCQOY-BTLHAWITSA-N	1.0	WQZGKKKJIJFFOK-GASJEMHNSA-N	direct	637270876	3584.0	86.9746941347	0.01	125.765457409	0.39469505008	2.01	0.249858878713
20411979	637270876	13813.0	62.8827287043	0.789390100159	HDTRYLNUVZCQOY-BTLHAWITSA-N	1.0	WQZGKKKJIJFFOK-GASJEMHNSA-N	direct	637270876	15001.0	86.9746941347	0.01	125.765457409	0.39469505008	2.01	0.249858878713
20411980	637270876	13813.0	62.8827287043	0.789390100159	HDTRYLNUVZCQOY-BTLHAWITSA-N	1.0	WQZGKKKJIJFFOK-GASJEMHNSA-N	direct	637270876	4365.0	85.30980392	0.01	125.765457409	0.39469505008	2.01	0.249858878713
20412002	637270876	13941.0	62.8827287043	0.789390100159	HDTRYLNUVZCQOY-BTLHAWITSA-N	1.0	WQZGKKKJIJFFOK-GASJEMHNSA-N	direct	637270876	10460.0	91.2240256689	0.01	125.765457409	0.39469505008	2.01	0.249858878713
20412003	637270876	13941.0	62.8827287043	0.789390100159	HDTRYLNUVZCQOY-BTLHAWITSA-N	1.0	WQZGKKKJIJFFOK-GASJEMHNSA-N	direct	637270876	13745.0	91.2240256689	0.01	125.765457409	0.39469505008	2.01	0.249858878713
20412007	637270876	13941.0	62.8827287043	0.789390100159	HDTRYLNUVZCQOY-BTLHAWITSA-N	1.0	WQZGKKKJIJFFOK-GASJEMHNSA-N	direct	637270876	339.0	86.9746941347	0.01	125.765457409	0.39469505008	2.01	0.249858878713
20412008	637270876	13941.0	62.8827287043	0.789390100159	HDTRYLNUVZCQOY-BTLHAWITSA-N	1.0	WQZGKKKJIJFFOK-GASJEMHNSA-N	direct	637270876	3584.0	86.9746941347	0.01	125.765457409	0.39469505008	2.01	0.249858878713
20412009	637270876	13941.0	62.8827287043	0.789390100159	HDTRYLNUVZCQOY-BTLHAWITSA-N	1.0	WQZGKKKJIJFFOK-GASJEMHNSA-N	direct	637270876	15001.0	86.9746941347	0.01	125.765457409	0.39469505008	2.01	0.249858878713
20412010	637270876	13941.0	62.8827287043	0.789390100159	HDTRYLNUVZCQOY-BTLHAWITSA-N	1.0	WQZGKKKJIJFFOK-GASJEMHNSA-N	direct	637270876	4365.0	85.30980392	0.01	125.765457409	0.39469505008	2.01	0.249858878713
20412032	637270876	14110.0	62.8827287043	0.789390100159	HDTRYLNUVZCQOY-BTLHAWITSA-N	1.0	WQZGKKKJIJFFOK-GASJEMHNSA-N	direct	637270876	10460.0	91.2240256689	0.01	125.765457409	0.39469505008	2.01	0.249858878713
20412033	637270876	14110.0	62.8827287043	0.789390100159	HDTRYLNUVZCQOY-BTLHAWITSA-N	1.0	WQZGKKKJIJFFOK-GASJEMHNSA-N	direct	637270876	13745.0	91.2240256689	0.01	125.765457409	0.39469505008	2.01	0.249858878713
20412037	637270876	14110.0	62.8827287043	0.789390100159	HDTRYLNUVZCQOY-BTLHAWITSA-N	1.0	WQZGKKKJIJFFOK-GASJEMHNSA-N	direct	637270876	339.0	86.9746941347	0.01	125.765457409	0.39469505008	2.01	0.249858878713
20412038	637270876	14110.0	62.8827287043	0.789390100159	HDTRYLNUVZCQOY-BTLHAWITSA-N	1.0	WQZGKKKJIJFFOK-GASJEMHNSA-N	direct	637270876	3584.0	86.9746941347	0.01	125.765457409	0.39469505008	2.01	0.249858878713
20412039	637270876	14110.0	62.8827287043	0.789390100159	HDTRYLNUVZCQOY-BTLHAWITSA-N	1.0	WQZGKKKJIJFFOK-GASJEMHNSA-N	direct	637270876	15001.0	86.9746941347	0.01	125.765457409	0.39469505008	2.01	0.249858878713
20412040	637270876	14110.0	62.8827287043	0.789390100159	HDTRYLNUVZCQOY-BTLHAWITSA-N	1.0	WQZGKKKJIJFFOK-GASJEMHNSA-N	direct	637270876	4365.0	85.30980392	0.01	125.765457409	0.39469505008	2.01	0.249858878713
20411967	637270876	13813.0	62.8827287043	0.789390100159	HDTRYLNUVZCQOY-BTLHAWITSA-N	1.0	WQZGKKKJIJFFOK-GASJEMHNSA-N	direct	637270876	5031.0	95.0762380392	0.01	125.765457409	0.39469505008	2.01	0.249858878713
20411968	637270876	13813.0	62.8827287043	0.789390100159	HDTRYLNUVZCQOY-BTLHAWITSA-N	1.0	WQZGKKKJIJFFOK-GASJEMHNSA-N	direct	637270876	1849.0	93.9507819773	0.01	125.765457409	0.39469505008	2.01	0.249858878713
20411969	637270876	13813.0	62.8827287043	0.789390100159	HDTRYLNUVZCQOY-BTLHAWITSA-N	1.0	WQZGKKKJIJFFOK-GASJEMHNSA-N	direct	637270876	13591.0	93.2604276555	0.01	125.765457409	0.39469505008	2.01	0.249858878713
20411970	637270876	13813.0	62.8827287043	0.789390100159	HDTRYLNUVZCQOY-BTLHAWITSA-N	1.0	WQZGKKKJIJFFOK-GASJEMHNSA-N	direct	637270876	15081.0	93.2604276555	0.01	125.765457409	0.39469505008	2.01	0.249858878713
20411971	637270876	13813.0	62.8827287043	0.789390100159	HDTRYLNUVZCQOY-BTLHAWITSA-N	1.0	WQZGKKKJIJFFOK-GASJEMHNSA-N	direct	637270876	1622.0	91.251811973	0.01	125.765457409	0.39469505008	2.01	0.249858878713
20411976	637270876	13813.0	62.8827287043	0.789390100159	HDTRYLNUVZCQOY-BTLHAWITSA-N	1.0	WQZGKKKJIJFFOK-GASJEMHNSA-N	direct	637270876	6831.0	90.5867002359	0.01	125.765457409	0.39469505008	2.01	0.249858878713
20411997	637270876	13941.0	62.8827287043	0.789390100159	HDTRYLNUVZCQOY-BTLHAWITSA-N	1.0	WQZGKKKJIJFFOK-GASJEMHNSA-N	direct	637270876	5031.0	95.0762380392	0.01	125.765457409	0.39469505008	2.01	0.249858878713
20411998	637270876	13941.0	62.8827287043	0.789390100159	HDTRYLNUVZCQOY-BTLHAWITSA-N	1.0	WQZGKKKJIJFFOK-GASJEMHNSA-N	direct	637270876	1849.0	93.9507819773	0.01	125.765457409	0.39469505008	2.01	0.249858878713
20411999	637270876	13941.0	62.8827287043	0.789390100159	HDTRYLNUVZCQOY-BTLHAWITSA-N	1.0	WQZGKKKJIJFFOK-GASJEMHNSA-N	direct	637270876	13591.0	93.2604276555	0.01	125.765457409	0.39469505008	2.01	0.249858878713
20412000	637270876	13941.0	62.8827287043	0.789390100159	HDTRYLNUVZCQOY-BTLHAWITSA-N	1.0	WQZGKKKJIJFFOK-GASJEMHNSA-N	direct	637270876	15081.0	93.2604276555	0.01	125.765457409	0.39469505008	2.01	0.249858878713
20412001	637270876	13941.0	62.8827287043	0.789390100159	HDTRYLNUVZCQOY-BTLHAWITSA-N	1.0	WQZGKKKJIJFFOK-GASJEMHNSA-N	direct	637270876	1622.0	91.251811973	0.01	125.765457409	0.39469505008	2.01	0.249858878713
20412006	637270876	13941.0	62.8827287043	0.789390100159	HDTRYLNUVZCQOY-BTLHAWITSA-N	1.0	WQZGKKKJIJFFOK-GASJEMHNSA-N	direct	637270876	6831.0	90.5867002359	0.01	125.765457409	0.39469505008	2.01	0.249858878713
20412027	637270876	14110.0	62.8827287043	0.789390100159	HDTRYLNUVZCQOY-BTLHAWITSA-N	1.0	WQZGKKKJIJFFOK-GASJEMHNSA-N	direct	637270876	5031.0	95.0762380392	0.01	125.765457409	0.39469505008	2.01	0.249858878713
20412028	637270876	14110.0	62.8827287043	0.789390100159	HDTRYLNUVZCQOY-BTLHAWITSA-N	1.0	WQZGKKKJIJFFOK-GASJEMHNSA-N	direct	637270876	1849.0	93.9507819773	0.01	125.765457409	0.39469505008	2.01	0.249858878713
20412029	637270876	14110.0	62.8827287043	0.789390100159	HDTRYLNUVZCQOY-BTLHAWITSA-N	1.0	WQZGKKKJIJFFOK-GASJEMHNSA-N	direct	637270876	13591.0	93.2604276555	0.01	125.765457409	0.39469505008	2.01	0.249858878713
20412030	637270876	14110.0	62.8827287043	0.789390100159	HDTRYLNUVZCQOY-BTLHAWITSA-N	1.0	WQZGKKKJIJFFOK-GASJEMHNSA-N	direct	637270876	15081.0	93.2604276555	0.01	125.765457409	0.39469505008	2.01	0.249858878713
20412031	637270876	14110.0	62.8827287043	0.789390100159	HDTRYLNUVZCQOY-BTLHAWITSA-N	1.0	WQZGKKKJIJFFOK-GASJEMHNSA-N	direct	637270876	1622.0	91.251811973	0.01	125.765457409	0.39469505008	2.01	0.249858878713
20412036	637270876	14110.0	62.8827287043	0.789390100159	HDTRYLNUVZCQOY-BTLHAWITSA-N	1.0	WQZGKKKJIJFFOK-GASJEMHNSA-N	direct	637270876	6831.0	90.5867002359	0.01	125.765457409	0.39469505008	2.01	0.249858878713
18332331	637271826	13813.0	62.8794260688	0.789390100159	HDTRYLNUVZCQOY-BTLHAWITSA-N	1.0	WQZGKKKJIJFFOK-GASJEMHNSA-N	direct	637271826	13591.0	99.54668166	0.01	125.758852138	0.39469505008	2.01	0.249855597967
18332332	637271826	13813.0	62.8794260688	0.789390100159	HDTRYLNUVZCQOY-BTLHAWITSA-N	1.0	WQZGKKKJIJFFOK-GASJEMHNSA-N	direct	637271826	15081.0	99.54668166	0.01	125.758852138	0.39469505008	2.01	0.249855597967
18332333	637271826	13813.0	62.8794260688	0.789390100159	HDTRYLNUVZCQOY-BTLHAWITSA-N	1.0	WQZGKKKJIJFFOK-GASJEMHNSA-N	direct	637271826	1849.0	98.2757241304	0.01	125.758852138	0.39469505008	2.01	0.249855597967
18332338	637271826	13813.0	62.8794260688	0.789390100159	HDTRYLNUVZCQOY-BTLHAWITSA-N	1.0	WQZGKKKJIJFFOK-GASJEMHNSA-N	direct	637271826	1622.0	92.4828041021	0.01	125.758852138	0.39469505008	2.01	0.249855597967
18332342	637271826	13813.0	62.8794260688	0.789390100159	HDTRYLNUVZCQOY-BTLHAWITSA-N	1.0	WQZGKKKJIJFFOK-GASJEMHNSA-N	direct	637271826	1383.0	91.2790142558	0.01	125.758852138	0.39469505008	2.01	0.249855597967
18332343	637271826	13813.0	62.8794260688	0.789390100159	HDTRYLNUVZCQOY-BTLHAWITSA-N	1.0	WQZGKKKJIJFFOK-GASJEMHNSA-N	direct	637271826	4366.0	91.2790142558	0.01	125.758852138	0.39469505008	2.01	0.249855597967
18332363	637271826	13941.0	62.8794260688	0.789390100159	HDTRYLNUVZCQOY-BTLHAWITSA-N	1.0	WQZGKKKJIJFFOK-GASJEMHNSA-N	direct	637271826	13591.0	99.54668166	0.01	125.758852138	0.39469505008	2.01	0.249855597967
18332364	637271826	13941.0	62.8794260688	0.789390100159	HDTRYLNUVZCQOY-BTLHAWITSA-N	1.0	WQZGKKKJIJFFOK-GASJEMHNSA-N	direct	637271826	15081.0	99.54668166	0.01	125.758852138	0.39469505008	2.01	0.249855597967
18332365	637271826	13941.0	62.8794260688	0.789390100159	HDTRYLNUVZCQOY-BTLHAWITSA-N	1.0	WQZGKKKJIJFFOK-GASJEMHNSA-N	direct	637271826	1849.0	98.2757241304	0.01	125.758852138	0.39469505008	2.01	0.249855597967
18332370	637271826	13941.0	62.8794260688	0.789390100159	HDTRYLNUVZCQOY-BTLHAWITSA-N	1.0	WQZGKKKJIJFFOK-GASJEMHNSA-N	direct	637271826	1622.0	92.4828041021	0.01	125.758852138	0.39469505008	2.01	0.249855597967
18332374	637271826	13941.0	62.8794260688	0.789390100159	HDTRYLNUVZCQOY-BTLHAWITSA-N	1.0	WQZGKKKJIJFFOK-GASJEMHNSA-N	direct	637271826	1383.0	91.2790142558	0.01	125.758852138	0.39469505008	2.01	0.249855597967
18332375	637271826	13941.0	62.8794260688	0.789390100159	HDTRYLNUVZCQOY-BTLHAWITSA-N	1.0	WQZGKKKJIJFFOK-GASJEMHNSA-N	direct	637271826	4366.0	91.2790142558	0.01	125.758852138	0.39469505008	2.01	0.249855597967
18332395	637271826	14110.0	62.8794260688	0.789390100159	HDTRYLNUVZCQOY-BTLHAWITSA-N	1.0	WQZGKKKJIJFFOK-GASJEMHNSA-N	direct	637271826	13591.0	99.54668166	0.01	125.758852138	0.39469505008	2.01	0.249855597967
18332396	637271826	14110.0	62.8794260688	0.789390100159	HDTRYLNUVZCQOY-BTLHAWITSA-N	1.0	WQZGKKKJIJFFOK-GASJEMHNSA-N	direct	637271826	15081.0	99.54668166	0.01	125.758852138	0.39469505008	2.01	0.249855597967
18332397	637271826	14110.0	62.8794260688	0.789390100159	HDTRYLNUVZCQOY-BTLHAWITSA-N	1.0	WQZGKKKJIJFFOK-GASJEMHNSA-N	direct	637271826	1849.0	98.2757241304	0.01	125.758852138	0.39469505008	2.01	0.249855597967
18332402	637271826	14110.0	62.8794260688	0.789390100159	HDTRYLNUVZCQOY-BTLHAWITSA-N	1.0	WQZGKKKJIJFFOK-GASJEMHNSA-N	direct	637271826	1622.0	92.4828041021	0.01	125.758852138	0.39469505008	2.01	0.249855597967
18332406	637271826	14110.0	62.8794260688	0.789390100159	HDTRYLNUVZCQOY-BTLHAWITSA-N	1.0	WQZGKKKJIJFFOK-GASJEMHNSA-N	direct	637271826	1383.0	91.2790142558	0.01	125.758852138	0.39469505008	2.01	0.249855597967
18332407	637271826	14110.0	62.8794260688	0.789390100159	HDTRYLNUVZCQOY-BTLHAWITSA-N	1.0	WQZGKKKJIJFFOK-GASJEMHNSA-N	direct	637271826	4366.0	91.2790142558	0.01	125.758852138	0.39469505008	2.01	0.249855597967
18332330	637271826	13813.0	62.8794260688	0.789390100159	HDTRYLNUVZCQOY-BTLHAWITSA-N	1.0	WQZGKKKJIJFFOK-GASJEMHNSA-N	direct	637271826	5031.0	100.903089987	0.01	125.758852138	0.39469505008	2.01	0.249855597967
18332334	637271826	13813.0	62.8794260688	0.789390100159	HDTRYLNUVZCQOY-BTLHAWITSA-N	1.0	WQZGKKKJIJFFOK-GASJEMHNSA-N	direct	637271826	4365.0	95.0741724254	0.01	125.758852138	0.39469505008	2.01	0.249855597967
18332335	637271826	13813.0	62.8794260688	0.789390100159	HDTRYLNUVZCQOY-BTLHAWITSA-N	1.0	WQZGKKKJIJFFOK-GASJEMHNSA-N	direct	637271826	339.0	93.1706962272	0.01	125.758852138	0.39469505008	2.01	0.249855597967
18332336	637271826	13813.0	62.8794260688	0.789390100159	HDTRYLNUVZCQOY-BTLHAWITSA-N	1.0	WQZGKKKJIJFFOK-GASJEMHNSA-N	direct	637271826	3584.0	93.1706962272	0.01	125.758852138	0.39469505008	2.01	0.249855597967
18332337	637271826	13813.0	62.8794260688	0.789390100159	HDTRYLNUVZCQOY-BTLHAWITSA-N	1.0	WQZGKKKJIJFFOK-GASJEMHNSA-N	direct	637271826	6831.0	93.1706962272	0.01	125.758852138	0.39469505008	2.01	0.249855597967
18332341	637271826	13813.0	62.8794260688	0.789390100159	HDTRYLNUVZCQOY-BTLHAWITSA-N	1.0	WQZGKKKJIJFFOK-GASJEMHNSA-N	direct	637271826	15001.0	92.1040252676	0.01	125.758852138	0.39469505008	2.01	0.249855597967
18332362	637271826	13941.0	62.8794260688	0.789390100159	HDTRYLNUVZCQOY-BTLHAWITSA-N	1.0	WQZGKKKJIJFFOK-GASJEMHNSA-N	direct	637271826	5031.0	100.903089987	0.01	125.758852138	0.39469505008	2.01	0.249855597967
18332366	637271826	13941.0	62.8794260688	0.789390100159	HDTRYLNUVZCQOY-BTLHAWITSA-N	1.0	WQZGKKKJIJFFOK-GASJEMHNSA-N	direct	637271826	4365.0	95.0741724254	0.01	125.758852138	0.39469505008	2.01	0.249855597967
18332367	637271826	13941.0	62.8794260688	0.789390100159	HDTRYLNUVZCQOY-BTLHAWITSA-N	1.0	WQZGKKKJIJFFOK-GASJEMHNSA-N	direct	637271826	339.0	93.1706962272	0.01	125.758852138	0.39469505008	2.01	0.249855597967
18332368	637271826	13941.0	62.8794260688	0.789390100159	HDTRYLNUVZCQOY-BTLHAWITSA-N	1.0	WQZGKKKJIJFFOK-GASJEMHNSA-N	direct	637271826	3584.0	93.1706962272	0.01	125.758852138	0.39469505008	2.01	0.249855597967
18332369	637271826	13941.0	62.8794260688	0.789390100159	HDTRYLNUVZCQOY-BTLHAWITSA-N	1.0	WQZGKKKJIJFFOK-GASJEMHNSA-N	direct	637271826	6831.0	93.1706962272	0.01	125.758852138	0.39469505008	2.01	0.249855597967
18332373	637271826	13941.0	62.8794260688	0.789390100159	HDTRYLNUVZCQOY-BTLHAWITSA-N	1.0	WQZGKKKJIJFFOK-GASJEMHNSA-N	direct	637271826	15001.0	92.1040252676	0.01	125.758852138	0.39469505008	2.01	0.249855597967
18332394	637271826	14110.0	62.8794260688	0.789390100159	HDTRYLNUVZCQOY-BTLHAWITSA-N	1.0	WQZGKKKJIJFFOK-GASJEMHNSA-N	direct	637271826	5031.0	100.903089987	0.01	125.758852138	0.39469505008	2.01	0.249855597967
18332398	637271826	14110.0	62.8794260688	0.789390100159	HDTRYLNUVZCQOY-BTLHAWITSA-N	1.0	WQZGKKKJIJFFOK-GASJEMHNSA-N	direct	637271826	4365.0	95.0741724254	0.01	125.758852138	0.39469505008	2.01	0.249855597967
18332399	637271826	14110.0	62.8794260688	0.789390100159	HDTRYLNUVZCQOY-BTLHAWITSA-N	1.0	WQZGKKKJIJFFOK-GASJEMHNSA-N	direct	637271826	339.0	93.1706962272	0.01	125.758852138	0.39469505008	2.01	0.249855597967
18332400	637271826	14110.0	62.8794260688	0.789390100159	HDTRYLNUVZCQOY-BTLHAWITSA-N	1.0	WQZGKKKJIJFFOK-GASJEMHNSA-N	direct	637271826	3584.0	93.1706962272	0.01	125.758852138	0.39469505008	2.01	0.249855597967
18332401	637271826	14110.0	62.8794260688	0.789390100159	HDTRYLNUVZCQOY-BTLHAWITSA-N	1.0	WQZGKKKJIJFFOK-GASJEMHNSA-N	direct	637271826	6831.0	93.1706962272	0.01	125.758852138	0.39469505008	2.01	0.249855597967
18332405	637271826	14110.0	62.8794260688	0.789390100159	HDTRYLNUVZCQOY-BTLHAWITSA-N	1.0	WQZGKKKJIJFFOK-GASJEMHNSA-N	direct	637271826	15001.0	92.1040252676	0.01	125.758852138	0.39469505008	2.01	0.249855597967
46327807	637265276	12038.0	59.793174124	0.828611251157	HDTRYLNUVZCQOY-BTLHAWITSA-N	1.0	WQZGKKKJIJFFOK-GASJEMHNSA-N	direct	637265276	16440.0	200.0	0.01	119.586348248	0.414305625579	2.01	0.249740876541
19092520	637269104	5043.0	56.5016894462	0.872035606262	HDTRYLNUVZCQOY-BTLHAWITSA-N	1.0	WQZGKKKJIJFFOK-GASJEMHNSA-N	direct	637269104	10447.0	200.0	0.01	113.003378892	0.436017803131	2.01	0.249395111242
19577577	637266769	7803.0	57.571865206	0.853750419441	HDTRYLNUVZCQOY-BTLHAWITSA-N	1.0	WQZGKKKJIJFFOK-GASJEMHNSA-N	direct	637266769	13591.0	87.9871627753	0.01	115.143730412	0.426875209721	2.01	0.249243780819
19577578	637266769	7803.0	57.571865206	0.853750419441	HDTRYLNUVZCQOY-BTLHAWITSA-N	1.0	WQZGKKKJIJFFOK-GASJEMHNSA-N	direct	637266769	15081.0	87.9871627753	0.01	115.143730412	0.426875209721	2.01	0.249243780819
19577579	637266769	7803.0	57.571865206	0.853750419441	HDTRYLNUVZCQOY-BTLHAWITSA-N	1.0	WQZGKKKJIJFFOK-GASJEMHNSA-N	direct	637266769	339.0	82.9065783148	0.01	115.143730412	0.426875209721	2.01	0.249243780819
19577580	637266769	7803.0	57.571865206	0.853750419441	HDTRYLNUVZCQOY-BTLHAWITSA-N	1.0	WQZGKKKJIJFFOK-GASJEMHNSA-N	direct	637266769	3584.0	82.9065783148	0.01	115.143730412	0.426875209721	2.01	0.249243780819
19577581	637266769	7803.0	57.571865206	0.853750419441	HDTRYLNUVZCQOY-BTLHAWITSA-N	1.0	WQZGKKKJIJFFOK-GASJEMHNSA-N	direct	637266769	15001.0	82.9065783148	0.01	115.143730412	0.426875209721	2.01	0.249243780819
19577582	637266769	7803.0	57.571865206	0.853750419441	HDTRYLNUVZCQOY-BTLHAWITSA-N	1.0	WQZGKKKJIJFFOK-GASJEMHNSA-N	direct	637266769	10460.0	82.735182177	0.01	115.143730412	0.426875209721	2.01	0.249243780819
19577583	637266769	7803.0	57.571865206	0.853750419441	HDTRYLNUVZCQOY-BTLHAWITSA-N	1.0	WQZGKKKJIJFFOK-GASJEMHNSA-N	direct	637266769	13745.0	82.735182177	0.01	115.143730412	0.426875209721	2.01	0.249243780819
19577584	637266769	7803.0	57.571865206	0.853750419441	HDTRYLNUVZCQOY-BTLHAWITSA-N	1.0	WQZGKKKJIJFFOK-GASJEMHNSA-N	direct	637266769	1622.0	79.9913998282	0.01	115.143730412	0.426875209721	2.01	0.249243780819
19577585	637266769	7803.0	57.571865206	0.853750419441	HDTRYLNUVZCQOY-BTLHAWITSA-N	1.0	WQZGKKKJIJFFOK-GASJEMHNSA-N	direct	637266769	10861.0	79.8696662315	0.01	115.143730412	0.426875209721	2.01	0.249243780819
19577586	637266769	7803.0	57.571865206	0.853750419441	HDTRYLNUVZCQOY-BTLHAWITSA-N	1.0	WQZGKKKJIJFFOK-GASJEMHNSA-N	direct	637266769	11071.0	79.8696662315	0.01	115.143730412	0.426875209721	2.01	0.249243780819
19577587	637266769	7803.0	57.571865206	0.853750419441	HDTRYLNUVZCQOY-BTLHAWITSA-N	1.0	WQZGKKKJIJFFOK-GASJEMHNSA-N	direct	637266769	4005.0	79.5142785735	0.01	115.143730412	0.426875209721	2.01	0.249243780819
19577588	637266769	7803.0	57.571865206	0.853750419441	HDTRYLNUVZCQOY-BTLHAWITSA-N	1.0	WQZGKKKJIJFFOK-GASJEMHNSA-N	direct	637266769	11881.0	79.5142785735	0.01	115.143730412	0.426875209721	2.01	0.249243780819
19577589	637266769	7803.0	57.571865206	0.853750419441	HDTRYLNUVZCQOY-BTLHAWITSA-N	1.0	WQZGKKKJIJFFOK-GASJEMHNSA-N	direct	637266769	13196.0	79.5142785735	0.01	115.143730412	0.426875209721	2.01	0.249243780819
19577590	637266769	7803.0	57.571865206	0.853750419441	HDTRYLNUVZCQOY-BTLHAWITSA-N	1.0	WQZGKKKJIJFFOK-GASJEMHNSA-N	direct	637266769	4267.0	78.6925039621	0.01	115.143730412	0.426875209721	2.01	0.249243780819
19577591	637266769	7803.0	57.571865206	0.853750419441	HDTRYLNUVZCQOY-BTLHAWITSA-N	1.0	WQZGKKKJIJFFOK-GASJEMHNSA-N	direct	637266769	1849.0	78.2118316289	0.01	115.143730412	0.426875209721	2.01	0.249243780819
52122687	637270559	2756.0	62.2365720064	0.789390100159	HDTRYLNUVZCQOY-BTLHAWITSA-N	1.0	WQZGKKKJIJFFOK-VFUOTHLCSA-N	direct	637270559	12536.0	146.153662888	0.01	124.473144013	0.39469505008	2.01	0.249214529058
52122688	637270559	2756.0	62.2365720064	0.789390100159	HDTRYLNUVZCQOY-BTLHAWITSA-N	1.0	WQZGKKKJIJFFOK-VFUOTHLCSA-N	direct	637270559	12590.0	146.153662888	0.01	124.473144013	0.39469505008	2.01	0.249214529058
52122689	637270559	2756.0	62.2365720064	0.789390100159	HDTRYLNUVZCQOY-BTLHAWITSA-N	1.0	WQZGKKKJIJFFOK-VFUOTHLCSA-N	direct	637270559	7900.0	143.798602876	0.01	124.473144013	0.39469505008	2.01	0.249214529058
19577397	637266769	13813.0	62.2013493546	0.789390100159	HDTRYLNUVZCQOY-BTLHAWITSA-N	1.0	WQZGKKKJIJFFOK-GASJEMHNSA-N	direct	637266769	13591.0	87.9871627753	0.01	124.402698709	0.39469505008	2.01	0.249179260968
19577398	637266769	13813.0	62.2013493546	0.789390100159	HDTRYLNUVZCQOY-BTLHAWITSA-N	1.0	WQZGKKKJIJFFOK-GASJEMHNSA-N	direct	637266769	15081.0	87.9871627753	0.01	124.402698709	0.39469505008	2.01	0.249179260968
19577427	637266769	13941.0	62.2013493546	0.789390100159	HDTRYLNUVZCQOY-BTLHAWITSA-N	1.0	WQZGKKKJIJFFOK-GASJEMHNSA-N	direct	637266769	13591.0	87.9871627753	0.01	124.402698709	0.39469505008	2.01	0.249179260968
19577428	637266769	13941.0	62.2013493546	0.789390100159	HDTRYLNUVZCQOY-BTLHAWITSA-N	1.0	WQZGKKKJIJFFOK-GASJEMHNSA-N	direct	637266769	15081.0	87.9871627753	0.01	124.402698709	0.39469505008	2.01	0.249179260968
19577457	637266769	14110.0	62.2013493546	0.789390100159	HDTRYLNUVZCQOY-BTLHAWITSA-N	1.0	WQZGKKKJIJFFOK-GASJEMHNSA-N	direct	637266769	13591.0	87.9871627753	0.01	124.402698709	0.39469505008	2.01	0.249179260968
19577458	637266769	14110.0	62.2013493546	0.789390100159	HDTRYLNUVZCQOY-BTLHAWITSA-N	1.0	WQZGKKKJIJFFOK-GASJEMHNSA-N	direct	637266769	15081.0	87.9871627753	0.01	124.402698709	0.39469505008	2.01	0.249179260968
19577414	637266769	13813.0	62.1598939055	0.789390100159	HDTRYLNUVZCQOY-BTLHAWITSA-N	1.0	WQZGKKKJIJFFOK-GASJEMHNSA-N	direct	637266769	339.0	82.9065783148	0.01	124.319787811	0.39469505008	2.01	0.249137732846
19577415	637266769	13813.0	62.1598939055	0.789390100159	HDTRYLNUVZCQOY-BTLHAWITSA-N	1.0	WQZGKKKJIJFFOK-GASJEMHNSA-N	direct	637266769	3584.0	82.9065783148	0.01	124.319787811	0.39469505008	2.01	0.249137732846
19577416	637266769	13813.0	62.1598939055	0.789390100159	HDTRYLNUVZCQOY-BTLHAWITSA-N	1.0	WQZGKKKJIJFFOK-GASJEMHNSA-N	direct	637266769	15001.0	82.9065783148	0.01	124.319787811	0.39469505008	2.01	0.249137732846
19577444	637266769	13941.0	62.1598939055	0.789390100159	HDTRYLNUVZCQOY-BTLHAWITSA-N	1.0	WQZGKKKJIJFFOK-GASJEMHNSA-N	direct	637266769	339.0	82.9065783148	0.01	124.319787811	0.39469505008	2.01	0.249137732846
19577445	637266769	13941.0	62.1598939055	0.789390100159	HDTRYLNUVZCQOY-BTLHAWITSA-N	1.0	WQZGKKKJIJFFOK-GASJEMHNSA-N	direct	637266769	3584.0	82.9065783148	0.01	124.319787811	0.39469505008	2.01	0.249137732846
19577446	637266769	13941.0	62.1598939055	0.789390100159	HDTRYLNUVZCQOY-BTLHAWITSA-N	1.0	WQZGKKKJIJFFOK-GASJEMHNSA-N	direct	637266769	15001.0	82.9065783148	0.01	124.319787811	0.39469505008	2.01	0.249137732846
19577474	637266769	14110.0	62.1598939055	0.789390100159	HDTRYLNUVZCQOY-BTLHAWITSA-N	1.0	WQZGKKKJIJFFOK-GASJEMHNSA-N	direct	637266769	339.0	82.9065783148	0.01	124.319787811	0.39469505008	2.01	0.249137732846
19577475	637266769	14110.0	62.1598939055	0.789390100159	HDTRYLNUVZCQOY-BTLHAWITSA-N	1.0	WQZGKKKJIJFFOK-GASJEMHNSA-N	direct	637266769	3584.0	82.9065783148	0.01	124.319787811	0.39469505008	2.01	0.249137732846
19577476	637266769	14110.0	62.1598939055	0.789390100159	HDTRYLNUVZCQOY-BTLHAWITSA-N	1.0	WQZGKKKJIJFFOK-GASJEMHNSA-N	direct	637266769	15001.0	82.9065783148	0.01	124.319787811	0.39469505008	2.01	0.249137732846
3984105	637267386	3238.0	56.2069083998	0.872035606262	HDTRYLNUVZCQOY-BTLHAWITSA-N	1.0	WQZGKKKJIJFFOK-DVKNGEFBSA-N	direct	637267386	4961.0	200.0	0.01	112.4138168	0.436017803131	2.01	0.24906918637
6955326	637270822	5669.0	57.3400837999	0.853750419441	HDTRYLNUVZCQOY-BTLHAWITSA-N	1.0	LKDRXBCSQODPBY-AMVSKUEXSA-N	direct	637270822	658.0	87.6736641391	0.01	114.6801676	0.426875209721	2.01	0.248992540494
6955327	637270822	5669.0	57.3400837999	0.853750419441	HDTRYLNUVZCQOY-BTLHAWITSA-N	1.0	LKDRXBCSQODPBY-AMVSKUEXSA-N	direct	637270822	2754.0	87.6736641391	0.01	114.6801676	0.426875209721	2.01	0.248992540494
6955328	637270822	5669.0	57.3400837999	0.853750419441	HDTRYLNUVZCQOY-BTLHAWITSA-N	1.0	LKDRXBCSQODPBY-AMVSKUEXSA-N	direct	637270822	4575.0	87.6736641391	0.01	114.6801676	0.426875209721	2.01	0.248992540494
6955329	637270822	5669.0	57.3400837999	0.853750419441	HDTRYLNUVZCQOY-BTLHAWITSA-N	1.0	LKDRXBCSQODPBY-AMVSKUEXSA-N	direct	637270822	5746.0	87.6736641391	0.01	114.6801676	0.426875209721	2.01	0.248992540494
6955330	637270822	5669.0	57.3400837999	0.853750419441	HDTRYLNUVZCQOY-BTLHAWITSA-N	1.0	LKDRXBCSQODPBY-AMVSKUEXSA-N	direct	637270822	5904.0	87.6736641391	0.01	114.6801676	0.426875209721	2.01	0.248992540494
6955331	637270822	5669.0	57.3400837999	0.853750419441	HDTRYLNUVZCQOY-BTLHAWITSA-N	1.0	LKDRXBCSQODPBY-AMVSKUEXSA-N	direct	637270822	6396.0	87.6736641391	0.01	114.6801676	0.426875209721	2.01	0.248992540494
15763562	637267041	7803.0	61.785156152	0.789390100159	HDTRYLNUVZCQOY-BTLHAWITSA-N	1.0	WQZGKKKJIJFFOK-GASJEMHNSA-N	direct	637267041	4365.0	100.432973634	0.01	123.570312304	0.39469505008	2.01	0.248761392418
15763570	637267041	7803.0	61.785156152	0.789390100159	HDTRYLNUVZCQOY-BTLHAWITSA-N	1.0	WQZGKKKJIJFFOK-GASJEMHNSA-N	direct	637267041	339.0	95.6307841426	0.01	123.570312304	0.39469505008	2.01	0.248761392418
15763571	637267041	7803.0	61.785156152	0.789390100159	HDTRYLNUVZCQOY-BTLHAWITSA-N	1.0	WQZGKKKJIJFFOK-GASJEMHNSA-N	direct	637267041	3584.0	95.6307841426	0.01	123.570312304	0.39469505008	2.01	0.248761392418
15763572	637267041	7803.0	61.785156152	0.789390100159	HDTRYLNUVZCQOY-BTLHAWITSA-N	1.0	WQZGKKKJIJFFOK-GASJEMHNSA-N	direct	637267041	15001.0	95.6307841426	0.01	123.570312304	0.39469505008	2.01	0.248761392418
15763574	637267041	7803.0	61.785156152	0.789390100159	HDTRYLNUVZCQOY-BTLHAWITSA-N	1.0	WQZGKKKJIJFFOK-GASJEMHNSA-N	direct	637267041	4005.0	91.288192771	0.01	123.570312304	0.39469505008	2.01	0.248761392418
15763575	637267041	7803.0	61.785156152	0.789390100159	HDTRYLNUVZCQOY-BTLHAWITSA-N	1.0	WQZGKKKJIJFFOK-GASJEMHNSA-N	direct	637267041	11881.0	91.288192771	0.01	123.570312304	0.39469505008	2.01	0.248761392418
15763576	637267041	7803.0	61.785156152	0.789390100159	HDTRYLNUVZCQOY-BTLHAWITSA-N	1.0	WQZGKKKJIJFFOK-GASJEMHNSA-N	direct	637267041	13196.0	91.288192771	0.01	123.570312304	0.39469505008	2.01	0.248761392418
15763577	637267041	7803.0	61.785156152	0.789390100159	HDTRYLNUVZCQOY-BTLHAWITSA-N	1.0	WQZGKKKJIJFFOK-GASJEMHNSA-N	direct	637267041	1849.0	90.9244530386	0.01	123.570312304	0.39469505008	2.01	0.248761392418
15763563	637267041	7803.0	61.785156152	0.789390100159	HDTRYLNUVZCQOY-BTLHAWITSA-N	1.0	WQZGKKKJIJFFOK-GASJEMHNSA-N	direct	637267041	13591.0	98.8124792792	0.01	123.570312304	0.39469505008	2.01	0.248761392418
15763564	637267041	7803.0	61.785156152	0.789390100159	HDTRYLNUVZCQOY-BTLHAWITSA-N	1.0	WQZGKKKJIJFFOK-GASJEMHNSA-N	direct	637267041	15081.0	98.8124792792	0.01	123.570312304	0.39469505008	2.01	0.248761392418
15763565	637267041	7803.0	61.785156152	0.789390100159	HDTRYLNUVZCQOY-BTLHAWITSA-N	1.0	WQZGKKKJIJFFOK-GASJEMHNSA-N	direct	637267041	5031.0	96.9625735021	0.01	123.570312304	0.39469505008	2.01	0.248761392418
15763568	637267041	7803.0	61.785156152	0.789390100159	HDTRYLNUVZCQOY-BTLHAWITSA-N	1.0	WQZGKKKJIJFFOK-GASJEMHNSA-N	direct	637267041	6831.0	96.2781893848	0.01	123.570312304	0.39469505008	2.01	0.248761392418
15763569	637267041	7803.0	61.785156152	0.789390100159	HDTRYLNUVZCQOY-BTLHAWITSA-N	1.0	WQZGKKKJIJFFOK-GASJEMHNSA-N	direct	637267041	4267.0	95.9065783148	0.01	123.570312304	0.39469505008	2.01	0.248761392418
15763573	637267041	7803.0	61.785156152	0.789390100159	HDTRYLNUVZCQOY-BTLHAWITSA-N	1.0	WQZGKKKJIJFFOK-GASJEMHNSA-N	direct	637267041	1622.0	92.9430951487	0.01	123.570312304	0.39469505008	2.01	0.248761392418
18331979	637271826	5031.0	61.6497519817	0.789390100159	HDTRYLNUVZCQOY-BTLHAWITSA-N	1.0	WQZGKKKJIJFFOK-GASJEMHNSA-N	direct	637271826	13591.0	99.54668166	0.01	123.299503963	0.39469505008	2.01	0.248624988105
18331980	637271826	5031.0	61.6497519817	0.789390100159	HDTRYLNUVZCQOY-BTLHAWITSA-N	1.0	WQZGKKKJIJFFOK-GASJEMHNSA-N	direct	637271826	15081.0	99.54668166	0.01	123.299503963	0.39469505008	2.01	0.248624988105
18331981	637271826	5031.0	61.6497519817	0.789390100159	HDTRYLNUVZCQOY-BTLHAWITSA-N	1.0	WQZGKKKJIJFFOK-GASJEMHNSA-N	direct	637271826	1849.0	98.2757241304	0.01	123.299503963	0.39469505008	2.01	0.248624988105
18331982	637271826	5031.0	61.6497519817	0.789390100159	HDTRYLNUVZCQOY-BTLHAWITSA-N	1.0	WQZGKKKJIJFFOK-GASJEMHNSA-N	direct	637271826	4365.0	95.0741724254	0.01	123.299503963	0.39469505008	2.01	0.248624988105
18331983	637271826	5031.0	61.6497519817	0.789390100159	HDTRYLNUVZCQOY-BTLHAWITSA-N	1.0	WQZGKKKJIJFFOK-GASJEMHNSA-N	direct	637271826	339.0	93.1706962272	0.01	123.299503963	0.39469505008	2.01	0.248624988105
18331984	637271826	5031.0	61.6497519817	0.789390100159	HDTRYLNUVZCQOY-BTLHAWITSA-N	1.0	WQZGKKKJIJFFOK-GASJEMHNSA-N	direct	637271826	3584.0	93.1706962272	0.01	123.299503963	0.39469505008	2.01	0.248624988105
18331985	637271826	5031.0	61.6497519817	0.789390100159	HDTRYLNUVZCQOY-BTLHAWITSA-N	1.0	WQZGKKKJIJFFOK-GASJEMHNSA-N	direct	637271826	6831.0	93.1706962272	0.01	123.299503963	0.39469505008	2.01	0.248624988105
18331986	637271826	5031.0	61.6497519817	0.789390100159	HDTRYLNUVZCQOY-BTLHAWITSA-N	1.0	WQZGKKKJIJFFOK-GASJEMHNSA-N	direct	637271826	1622.0	92.4828041021	0.01	123.299503963	0.39469505008	2.01	0.248624988105
18331989	637271826	5031.0	61.6497519817	0.789390100159	HDTRYLNUVZCQOY-BTLHAWITSA-N	1.0	WQZGKKKJIJFFOK-GASJEMHNSA-N	direct	637271826	15001.0	92.1040252676	0.01	123.299503963	0.39469505008	2.01	0.248624988105
18331990	637271826	5031.0	61.6497519817	0.789390100159	HDTRYLNUVZCQOY-BTLHAWITSA-N	1.0	WQZGKKKJIJFFOK-GASJEMHNSA-N	direct	637271826	1383.0	91.2790142558	0.01	123.299503963	0.39469505008	2.01	0.248624988105
18331991	637271826	5031.0	61.6497519817	0.789390100159	HDTRYLNUVZCQOY-BTLHAWITSA-N	1.0	WQZGKKKJIJFFOK-GASJEMHNSA-N	direct	637271826	4366.0	91.2790142558	0.01	123.299503963	0.39469505008	2.01	0.248624988105
46050355	637264515	7750.0	108.233587153	0.872035606262	HDTRYLNUVZCQOY-BTLHAWITSA-N	2.0	UQZIYBXSHAGNOE-XNSRJBNMSA-N	direct	637264515	7750.0	106.806875402	2.0	213.613750803	0.290678535421	2.01	0.248426014996
18336554	637271826	7803.0	55.5482135645	0.872035606262	HDTRYLNUVZCQOY-BTLHAWITSA-N	1.0	WQZGKKKJIJFFOK-GASJEMHNSA-N	direct	637271826	5031.0	100.903089987	0.01	111.096427129	0.436017803131	2.01	0.248336240226
18336555	637271826	7803.0	55.5482135645	0.872035606262	HDTRYLNUVZCQOY-BTLHAWITSA-N	1.0	WQZGKKKJIJFFOK-GASJEMHNSA-N	direct	637271826	13591.0	99.54668166	0.01	111.096427129	0.436017803131	2.01	0.248336240226
18336556	637271826	7803.0	55.5482135645	0.872035606262	HDTRYLNUVZCQOY-BTLHAWITSA-N	1.0	WQZGKKKJIJFFOK-GASJEMHNSA-N	direct	637271826	15081.0	99.54668166	0.01	111.096427129	0.436017803131	2.01	0.248336240226
18336557	637271826	7803.0	55.5482135645	0.872035606262	HDTRYLNUVZCQOY-BTLHAWITSA-N	1.0	WQZGKKKJIJFFOK-GASJEMHNSA-N	direct	637271826	1849.0	98.2757241304	0.01	111.096427129	0.436017803131	2.01	0.248336240226
18336558	637271826	7803.0	55.5482135645	0.872035606262	HDTRYLNUVZCQOY-BTLHAWITSA-N	1.0	WQZGKKKJIJFFOK-GASJEMHNSA-N	direct	637271826	4365.0	95.0741724254	0.01	111.096427129	0.436017803131	2.01	0.248336240226
18336559	637271826	7803.0	55.5482135645	0.872035606262	HDTRYLNUVZCQOY-BTLHAWITSA-N	1.0	WQZGKKKJIJFFOK-GASJEMHNSA-N	direct	637271826	339.0	93.1706962272	0.01	111.096427129	0.436017803131	2.01	0.248336240226
18336560	637271826	7803.0	55.5482135645	0.872035606262	HDTRYLNUVZCQOY-BTLHAWITSA-N	1.0	WQZGKKKJIJFFOK-GASJEMHNSA-N	direct	637271826	3584.0	93.1706962272	0.01	111.096427129	0.436017803131	2.01	0.248336240226
18336561	637271826	7803.0	55.5482135645	0.872035606262	HDTRYLNUVZCQOY-BTLHAWITSA-N	1.0	WQZGKKKJIJFFOK-GASJEMHNSA-N	direct	637271826	6831.0	93.1706962272	0.01	111.096427129	0.436017803131	2.01	0.248336240226
18336562	637271826	7803.0	55.5482135645	0.872035606262	HDTRYLNUVZCQOY-BTLHAWITSA-N	1.0	WQZGKKKJIJFFOK-GASJEMHNSA-N	direct	637271826	1622.0	92.4828041021	0.01	111.096427129	0.436017803131	2.01	0.248336240226
18336565	637271826	7803.0	55.5482135645	0.872035606262	HDTRYLNUVZCQOY-BTLHAWITSA-N	1.0	WQZGKKKJIJFFOK-GASJEMHNSA-N	direct	637271826	15001.0	92.1040252676	0.01	111.096427129	0.436017803131	2.01	0.248336240226
18336566	637271826	7803.0	55.5482135645	0.872035606262	HDTRYLNUVZCQOY-BTLHAWITSA-N	1.0	WQZGKKKJIJFFOK-GASJEMHNSA-N	direct	637271826	1383.0	91.2790142558	0.01	111.096427129	0.436017803131	2.01	0.248336240226
18336567	637271826	7803.0	55.5482135645	0.872035606262	HDTRYLNUVZCQOY-BTLHAWITSA-N	1.0	WQZGKKKJIJFFOK-GASJEMHNSA-N	direct	637271826	4366.0	91.2790142558	0.01	111.096427129	0.436017803131	2.01	0.248336240226
15763322	637267041	5031.0	61.3071530807	0.789390100159	HDTRYLNUVZCQOY-BTLHAWITSA-N	1.0	WQZGKKKJIJFFOK-GASJEMHNSA-N	direct	637267041	4365.0	100.432973634	0.01	122.614306161	0.39469505008	2.01	0.248278852354
15763323	637267041	5031.0	61.3071530807	0.789390100159	HDTRYLNUVZCQOY-BTLHAWITSA-N	1.0	WQZGKKKJIJFFOK-GASJEMHNSA-N	direct	637267041	13591.0	98.8124792792	0.01	122.614306161	0.39469505008	2.01	0.248278852354
15763324	637267041	5031.0	61.3071530807	0.789390100159	HDTRYLNUVZCQOY-BTLHAWITSA-N	1.0	WQZGKKKJIJFFOK-GASJEMHNSA-N	direct	637267041	15081.0	98.8124792792	0.01	122.614306161	0.39469505008	2.01	0.248278852354
15763326	637267041	5031.0	61.3071530807	0.789390100159	HDTRYLNUVZCQOY-BTLHAWITSA-N	1.0	WQZGKKKJIJFFOK-GASJEMHNSA-N	direct	637267041	339.0	96.2781893848	0.01	122.614306161	0.39469505008	2.01	0.248278852354
15763327	637267041	5031.0	61.3071530807	0.789390100159	HDTRYLNUVZCQOY-BTLHAWITSA-N	1.0	WQZGKKKJIJFFOK-GASJEMHNSA-N	direct	637267041	3584.0	96.2781893848	0.01	122.614306161	0.39469505008	2.01	0.248278852354
15763328	637267041	5031.0	61.3071530807	0.789390100159	HDTRYLNUVZCQOY-BTLHAWITSA-N	1.0	WQZGKKKJIJFFOK-GASJEMHNSA-N	direct	637267041	6831.0	96.2781893848	0.01	122.614306161	0.39469505008	2.01	0.248278852354
15763329	637267041	5031.0	61.3071530807	0.789390100159	HDTRYLNUVZCQOY-BTLHAWITSA-N	1.0	WQZGKKKJIJFFOK-GASJEMHNSA-N	direct	637267041	4267.0	95.9065783148	0.01	122.614306161	0.39469505008	2.01	0.248278852354
15763332	637267041	5031.0	61.3071530807	0.789390100159	HDTRYLNUVZCQOY-BTLHAWITSA-N	1.0	WQZGKKKJIJFFOK-GASJEMHNSA-N	direct	637267041	15001.0	95.6307841426	0.01	122.614306161	0.39469505008	2.01	0.248278852354
15763333	637267041	5031.0	61.3071530807	0.789390100159	HDTRYLNUVZCQOY-BTLHAWITSA-N	1.0	WQZGKKKJIJFFOK-GASJEMHNSA-N	direct	637267041	1622.0	92.9430951487	0.01	122.614306161	0.39469505008	2.01	0.248278852354
15763334	637267041	5031.0	61.3071530807	0.789390100159	HDTRYLNUVZCQOY-BTLHAWITSA-N	1.0	WQZGKKKJIJFFOK-GASJEMHNSA-N	direct	637267041	4005.0	91.288192771	0.01	122.614306161	0.39469505008	2.01	0.248278852354
15763335	637267041	5031.0	61.3071530807	0.789390100159	HDTRYLNUVZCQOY-BTLHAWITSA-N	1.0	WQZGKKKJIJFFOK-GASJEMHNSA-N	direct	637267041	11881.0	91.288192771	0.01	122.614306161	0.39469505008	2.01	0.248278852354
15763336	637267041	5031.0	61.3071530807	0.789390100159	HDTRYLNUVZCQOY-BTLHAWITSA-N	1.0	WQZGKKKJIJFFOK-GASJEMHNSA-N	direct	637267041	13196.0	91.288192771	0.01	122.614306161	0.39469505008	2.01	0.248278852354
15763337	637267041	5031.0	61.3071530807	0.789390100159	HDTRYLNUVZCQOY-BTLHAWITSA-N	1.0	WQZGKKKJIJFFOK-GASJEMHNSA-N	direct	637267041	1849.0	90.9244530386	0.01	122.614306161	0.39469505008	2.01	0.248278852354
15763786	637267041	14875.0	61.3071530807	0.789390100159	HDTRYLNUVZCQOY-BTLHAWITSA-N	1.0	WQZGKKKJIJFFOK-GASJEMHNSA-N	direct	637267041	4365.0	100.432973634	0.01	122.614306161	0.39469505008	2.01	0.248278852354
15763787	637267041	14875.0	61.3071530807	0.789390100159	HDTRYLNUVZCQOY-BTLHAWITSA-N	1.0	WQZGKKKJIJFFOK-GASJEMHNSA-N	direct	637267041	13591.0	98.8124792792	0.01	122.614306161	0.39469505008	2.01	0.248278852354
15763788	637267041	14875.0	61.3071530807	0.789390100159	HDTRYLNUVZCQOY-BTLHAWITSA-N	1.0	WQZGKKKJIJFFOK-GASJEMHNSA-N	direct	637267041	15081.0	98.8124792792	0.01	122.614306161	0.39469505008	2.01	0.248278852354
15763789	637267041	14875.0	61.3071530807	0.789390100159	HDTRYLNUVZCQOY-BTLHAWITSA-N	1.0	WQZGKKKJIJFFOK-GASJEMHNSA-N	direct	637267041	5031.0	96.9625735021	0.01	122.614306161	0.39469505008	2.01	0.248278852354
15763790	637267041	14875.0	61.3071530807	0.789390100159	HDTRYLNUVZCQOY-BTLHAWITSA-N	1.0	WQZGKKKJIJFFOK-GASJEMHNSA-N	direct	637267041	339.0	96.2781893848	0.01	122.614306161	0.39469505008	2.01	0.248278852354
15763791	637267041	14875.0	61.3071530807	0.789390100159	HDTRYLNUVZCQOY-BTLHAWITSA-N	1.0	WQZGKKKJIJFFOK-GASJEMHNSA-N	direct	637267041	3584.0	96.2781893848	0.01	122.614306161	0.39469505008	2.01	0.248278852354
15763792	637267041	14875.0	61.3071530807	0.789390100159	HDTRYLNUVZCQOY-BTLHAWITSA-N	1.0	WQZGKKKJIJFFOK-GASJEMHNSA-N	direct	637267041	6831.0	96.2781893848	0.01	122.614306161	0.39469505008	2.01	0.248278852354
15763793	637267041	14875.0	61.3071530807	0.789390100159	HDTRYLNUVZCQOY-BTLHAWITSA-N	1.0	WQZGKKKJIJFFOK-GASJEMHNSA-N	direct	637267041	4267.0	95.9065783148	0.01	122.614306161	0.39469505008	2.01	0.248278852354
15763796	637267041	14875.0	61.3071530807	0.789390100159	HDTRYLNUVZCQOY-BTLHAWITSA-N	1.0	WQZGKKKJIJFFOK-GASJEMHNSA-N	direct	637267041	15001.0	95.6307841426	0.01	122.614306161	0.39469505008	2.01	0.248278852354
15763797	637267041	14875.0	61.3071530807	0.789390100159	HDTRYLNUVZCQOY-BTLHAWITSA-N	1.0	WQZGKKKJIJFFOK-GASJEMHNSA-N	direct	637267041	1622.0	92.9430951487	0.01	122.614306161	0.39469505008	2.01	0.248278852354
15763798	637267041	14875.0	61.3071530807	0.789390100159	HDTRYLNUVZCQOY-BTLHAWITSA-N	1.0	WQZGKKKJIJFFOK-GASJEMHNSA-N	direct	637267041	4005.0	91.288192771	0.01	122.614306161	0.39469505008	2.01	0.248278852354
15763799	637267041	14875.0	61.3071530807	0.789390100159	HDTRYLNUVZCQOY-BTLHAWITSA-N	1.0	WQZGKKKJIJFFOK-GASJEMHNSA-N	direct	637267041	11881.0	91.288192771	0.01	122.614306161	0.39469505008	2.01	0.248278852354
15763800	637267041	14875.0	61.3071530807	0.789390100159	HDTRYLNUVZCQOY-BTLHAWITSA-N	1.0	WQZGKKKJIJFFOK-GASJEMHNSA-N	direct	637267041	13196.0	91.288192771	0.01	122.614306161	0.39469505008	2.01	0.248278852354
15763801	637267041	14875.0	61.3071530807	0.789390100159	HDTRYLNUVZCQOY-BTLHAWITSA-N	1.0	WQZGKKKJIJFFOK-GASJEMHNSA-N	direct	637267041	1849.0	90.9244530386	0.01	122.614306161	0.39469505008	2.01	0.248278852354
19577847	637266769	7803.0	57.571865206	0.839190684058	HDTRYLNUVZCQOY-BTLHAWITSA-N	1.0	WQZGKKKJIJFFOK-GASJEMHNSA-N	direct	637266769	13591.0	87.9871627753	0.01	115.143730412	0.419595342029	2.01	0.24817427482
19577848	637266769	7803.0	57.571865206	0.839190684058	HDTRYLNUVZCQOY-BTLHAWITSA-N	1.0	WQZGKKKJIJFFOK-GASJEMHNSA-N	direct	637266769	15081.0	87.9871627753	0.01	115.143730412	0.419595342029	2.01	0.24817427482
19577849	637266769	7803.0	57.571865206	0.839190684058	HDTRYLNUVZCQOY-BTLHAWITSA-N	1.0	WQZGKKKJIJFFOK-GASJEMHNSA-N	direct	637266769	339.0	82.9065783148	0.01	115.143730412	0.419595342029	2.01	0.24817427482
19577850	637266769	7803.0	57.571865206	0.839190684058	HDTRYLNUVZCQOY-BTLHAWITSA-N	1.0	WQZGKKKJIJFFOK-GASJEMHNSA-N	direct	637266769	3584.0	82.9065783148	0.01	115.143730412	0.419595342029	2.01	0.24817427482
19577851	637266769	7803.0	57.571865206	0.839190684058	HDTRYLNUVZCQOY-BTLHAWITSA-N	1.0	WQZGKKKJIJFFOK-GASJEMHNSA-N	direct	637266769	15001.0	82.9065783148	0.01	115.143730412	0.419595342029	2.01	0.24817427482
19577852	637266769	7803.0	57.571865206	0.839190684058	HDTRYLNUVZCQOY-BTLHAWITSA-N	1.0	WQZGKKKJIJFFOK-GASJEMHNSA-N	direct	637266769	10460.0	82.735182177	0.01	115.143730412	0.419595342029	2.01	0.24817427482
19577853	637266769	7803.0	57.571865206	0.839190684058	HDTRYLNUVZCQOY-BTLHAWITSA-N	1.0	WQZGKKKJIJFFOK-GASJEMHNSA-N	direct	637266769	13745.0	82.735182177	0.01	115.143730412	0.419595342029	2.01	0.24817427482
19577854	637266769	7803.0	57.571865206	0.839190684058	HDTRYLNUVZCQOY-BTLHAWITSA-N	1.0	WQZGKKKJIJFFOK-GASJEMHNSA-N	direct	637266769	1622.0	79.9913998282	0.01	115.143730412	0.419595342029	2.01	0.24817427482
19577855	637266769	7803.0	57.571865206	0.839190684058	HDTRYLNUVZCQOY-BTLHAWITSA-N	1.0	WQZGKKKJIJFFOK-GASJEMHNSA-N	direct	637266769	10861.0	79.8696662315	0.01	115.143730412	0.419595342029	2.01	0.24817427482
19577856	637266769	7803.0	57.571865206	0.839190684058	HDTRYLNUVZCQOY-BTLHAWITSA-N	1.0	WQZGKKKJIJFFOK-GASJEMHNSA-N	direct	637266769	11071.0	79.8696662315	0.01	115.143730412	0.419595342029	2.01	0.24817427482
19577857	637266769	7803.0	57.571865206	0.839190684058	HDTRYLNUVZCQOY-BTLHAWITSA-N	1.0	WQZGKKKJIJFFOK-GASJEMHNSA-N	direct	637266769	4005.0	79.5142785735	0.01	115.143730412	0.419595342029	2.01	0.24817427482
19577858	637266769	7803.0	57.571865206	0.839190684058	HDTRYLNUVZCQOY-BTLHAWITSA-N	1.0	WQZGKKKJIJFFOK-GASJEMHNSA-N	direct	637266769	11881.0	79.5142785735	0.01	115.143730412	0.419595342029	2.01	0.24817427482
19577859	637266769	7803.0	57.571865206	0.839190684058	HDTRYLNUVZCQOY-BTLHAWITSA-N	1.0	WQZGKKKJIJFFOK-GASJEMHNSA-N	direct	637266769	13196.0	79.5142785735	0.01	115.143730412	0.419595342029	2.01	0.24817427482
19577860	637266769	7803.0	57.571865206	0.839190684058	HDTRYLNUVZCQOY-BTLHAWITSA-N	1.0	WQZGKKKJIJFFOK-GASJEMHNSA-N	direct	637266769	4267.0	78.6925039621	0.01	115.143730412	0.419595342029	2.01	0.24817427482
19577861	637266769	7803.0	57.571865206	0.839190684058	HDTRYLNUVZCQOY-BTLHAWITSA-N	1.0	WQZGKKKJIJFFOK-GASJEMHNSA-N	direct	637266769	1849.0	78.2118316289	0.01	115.143730412	0.419595342029	2.01	0.24817427482
18332410	637271826	14875.0	61.1203307944	0.789390100159	HDTRYLNUVZCQOY-BTLHAWITSA-N	1.0	WQZGKKKJIJFFOK-GASJEMHNSA-N	direct	637271826	5031.0	100.903089987	0.01	122.240661589	0.39469505008	2.01	0.248089489776
18332411	637271826	14875.0	61.1203307944	0.789390100159	HDTRYLNUVZCQOY-BTLHAWITSA-N	1.0	WQZGKKKJIJFFOK-GASJEMHNSA-N	direct	637271826	13591.0	99.54668166	0.01	122.240661589	0.39469505008	2.01	0.248089489776
18332412	637271826	14875.0	61.1203307944	0.789390100159	HDTRYLNUVZCQOY-BTLHAWITSA-N	1.0	WQZGKKKJIJFFOK-GASJEMHNSA-N	direct	637271826	15081.0	99.54668166	0.01	122.240661589	0.39469505008	2.01	0.248089489776
18332413	637271826	14875.0	61.1203307944	0.789390100159	HDTRYLNUVZCQOY-BTLHAWITSA-N	1.0	WQZGKKKJIJFFOK-GASJEMHNSA-N	direct	637271826	1849.0	98.2757241304	0.01	122.240661589	0.39469505008	2.01	0.248089489776
18332414	637271826	14875.0	61.1203307944	0.789390100159	HDTRYLNUVZCQOY-BTLHAWITSA-N	1.0	WQZGKKKJIJFFOK-GASJEMHNSA-N	direct	637271826	4365.0	95.0741724254	0.01	122.240661589	0.39469505008	2.01	0.248089489776
18332415	637271826	14875.0	61.1203307944	0.789390100159	HDTRYLNUVZCQOY-BTLHAWITSA-N	1.0	WQZGKKKJIJFFOK-GASJEMHNSA-N	direct	637271826	339.0	93.1706962272	0.01	122.240661589	0.39469505008	2.01	0.248089489776
18332416	637271826	14875.0	61.1203307944	0.789390100159	HDTRYLNUVZCQOY-BTLHAWITSA-N	1.0	WQZGKKKJIJFFOK-GASJEMHNSA-N	direct	637271826	3584.0	93.1706962272	0.01	122.240661589	0.39469505008	2.01	0.248089489776
18332417	637271826	14875.0	61.1203307944	0.789390100159	HDTRYLNUVZCQOY-BTLHAWITSA-N	1.0	WQZGKKKJIJFFOK-GASJEMHNSA-N	direct	637271826	6831.0	93.1706962272	0.01	122.240661589	0.39469505008	2.01	0.248089489776
18332418	637271826	14875.0	61.1203307944	0.789390100159	HDTRYLNUVZCQOY-BTLHAWITSA-N	1.0	WQZGKKKJIJFFOK-GASJEMHNSA-N	direct	637271826	1622.0	92.4828041021	0.01	122.240661589	0.39469505008	2.01	0.248089489776
18332421	637271826	14875.0	61.1203307944	0.789390100159	HDTRYLNUVZCQOY-BTLHAWITSA-N	1.0	WQZGKKKJIJFFOK-GASJEMHNSA-N	direct	637271826	15001.0	92.1040252676	0.01	122.240661589	0.39469505008	2.01	0.248089489776
18332422	637271826	14875.0	61.1203307944	0.789390100159	HDTRYLNUVZCQOY-BTLHAWITSA-N	1.0	WQZGKKKJIJFFOK-GASJEMHNSA-N	direct	637271826	1383.0	91.2790142558	0.01	122.240661589	0.39469505008	2.01	0.248089489776
18332423	637271826	14875.0	61.1203307944	0.789390100159	HDTRYLNUVZCQOY-BTLHAWITSA-N	1.0	WQZGKKKJIJFFOK-GASJEMHNSA-N	direct	637271826	4366.0	91.2790142558	0.01	122.240661589	0.39469505008	2.01	0.248089489776
19092508	637269104	5043.0	56.5016894462	0.853750419441	HDTRYLNUVZCQOY-BTLHAWITSA-N	1.0	WQZGKKKJIJFFOK-GASJEMHNSA-N	direct	637269104	10447.0	200.0	0.01	113.003378892	0.426875209721	2.01	0.24807734996
6956526	637270822	5669.0	57.3400837999	0.839190684058	HDTRYLNUVZCQOY-BTLHAWITSA-N	1.0	LKDRXBCSQODPBY-AMVSKUEXSA-N	direct	637270822	658.0	87.6736641391	0.01	114.6801676	0.419595342029	2.01	0.247924112567
6956527	637270822	5669.0	57.3400837999	0.839190684058	HDTRYLNUVZCQOY-BTLHAWITSA-N	1.0	LKDRXBCSQODPBY-AMVSKUEXSA-N	direct	637270822	2754.0	87.6736641391	0.01	114.6801676	0.419595342029	2.01	0.247924112567
6956528	637270822	5669.0	57.3400837999	0.839190684058	HDTRYLNUVZCQOY-BTLHAWITSA-N	1.0	LKDRXBCSQODPBY-AMVSKUEXSA-N	direct	637270822	4575.0	87.6736641391	0.01	114.6801676	0.419595342029	2.01	0.247924112567
6956529	637270822	5669.0	57.3400837999	0.839190684058	HDTRYLNUVZCQOY-BTLHAWITSA-N	1.0	LKDRXBCSQODPBY-AMVSKUEXSA-N	direct	637270822	5746.0	87.6736641391	0.01	114.6801676	0.419595342029	2.01	0.247924112567
6956530	637270822	5669.0	57.3400837999	0.839190684058	HDTRYLNUVZCQOY-BTLHAWITSA-N	1.0	LKDRXBCSQODPBY-AMVSKUEXSA-N	direct	637270822	5904.0	87.6736641391	0.01	114.6801676	0.419595342029	2.01	0.247924112567
6956531	637270822	5669.0	57.3400837999	0.839190684058	HDTRYLNUVZCQOY-BTLHAWITSA-N	1.0	LKDRXBCSQODPBY-AMVSKUEXSA-N	direct	637270822	6396.0	87.6736641391	0.01	114.6801676	0.419595342029	2.01	0.247924112567
20411966	637270876	13813.0	60.9281179927	0.789390100159	HDTRYLNUVZCQOY-BTLHAWITSA-N	1.0	WQZGKKKJIJFFOK-GASJEMHNSA-N	direct	637270876	4037.0	83.6458915609	0.01	121.856235985	0.39469505008	2.01	0.247894209764
20411996	637270876	13941.0	60.9281179927	0.789390100159	HDTRYLNUVZCQOY-BTLHAWITSA-N	1.0	WQZGKKKJIJFFOK-GASJEMHNSA-N	direct	637270876	4037.0	83.6458915609	0.01	121.856235985	0.39469505008	2.01	0.247894209764
20412026	637270876	14110.0	60.9281179927	0.789390100159	HDTRYLNUVZCQOY-BTLHAWITSA-N	1.0	WQZGKKKJIJFFOK-GASJEMHNSA-N	direct	637270876	4037.0	83.6458915609	0.01	121.856235985	0.39469505008	2.01	0.247894209764
3984095	637267386	3238.0	56.2069083998	0.853750419441	HDTRYLNUVZCQOY-BTLHAWITSA-N	1.0	WQZGKKKJIJFFOK-DVKNGEFBSA-N	direct	637267386	4961.0	200.0	0.01	112.4138168	0.426875209721	2.01	0.247753147219
15763706	637267041	13813.0	60.7258421507	0.789390100159	HDTRYLNUVZCQOY-BTLHAWITSA-N	1.0	WQZGKKKJIJFFOK-GASJEMHNSA-N	direct	637267041	4365.0	100.432973634	0.01	121.451684301	0.39469505008	2.01	0.247688206529
15763707	637267041	13813.0	60.7258421507	0.789390100159	HDTRYLNUVZCQOY-BTLHAWITSA-N	1.0	WQZGKKKJIJFFOK-GASJEMHNSA-N	direct	637267041	13591.0	98.8124792792	0.01	121.451684301	0.39469505008	2.01	0.247688206529
15763708	637267041	13813.0	60.7258421507	0.789390100159	HDTRYLNUVZCQOY-BTLHAWITSA-N	1.0	WQZGKKKJIJFFOK-GASJEMHNSA-N	direct	637267041	15081.0	98.8124792792	0.01	121.451684301	0.39469505008	2.01	0.247688206529
15763709	637267041	13813.0	60.7258421507	0.789390100159	HDTRYLNUVZCQOY-BTLHAWITSA-N	1.0	WQZGKKKJIJFFOK-GASJEMHNSA-N	direct	637267041	5031.0	96.9625735021	0.01	121.451684301	0.39469505008	2.01	0.247688206529
15763710	637267041	13813.0	60.7258421507	0.789390100159	HDTRYLNUVZCQOY-BTLHAWITSA-N	1.0	WQZGKKKJIJFFOK-GASJEMHNSA-N	direct	637267041	339.0	96.2781893848	0.01	121.451684301	0.39469505008	2.01	0.247688206529
15763711	637267041	13813.0	60.7258421507	0.789390100159	HDTRYLNUVZCQOY-BTLHAWITSA-N	1.0	WQZGKKKJIJFFOK-GASJEMHNSA-N	direct	637267041	3584.0	96.2781893848	0.01	121.451684301	0.39469505008	2.01	0.247688206529
15763712	637267041	13813.0	60.7258421507	0.789390100159	HDTRYLNUVZCQOY-BTLHAWITSA-N	1.0	WQZGKKKJIJFFOK-GASJEMHNSA-N	direct	637267041	6831.0	96.2781893848	0.01	121.451684301	0.39469505008	2.01	0.247688206529
15763713	637267041	13813.0	60.7258421507	0.789390100159	HDTRYLNUVZCQOY-BTLHAWITSA-N	1.0	WQZGKKKJIJFFOK-GASJEMHNSA-N	direct	637267041	4267.0	95.9065783148	0.01	121.451684301	0.39469505008	2.01	0.247688206529
15763716	637267041	13813.0	60.7258421507	0.789390100159	HDTRYLNUVZCQOY-BTLHAWITSA-N	1.0	WQZGKKKJIJFFOK-GASJEMHNSA-N	direct	637267041	15001.0	95.6307841426	0.01	121.451684301	0.39469505008	2.01	0.247688206529
15763717	637267041	13813.0	60.7258421507	0.789390100159	HDTRYLNUVZCQOY-BTLHAWITSA-N	1.0	WQZGKKKJIJFFOK-GASJEMHNSA-N	direct	637267041	1622.0	92.9430951487	0.01	121.451684301	0.39469505008	2.01	0.247688206529
15763718	637267041	13813.0	60.7258421507	0.789390100159	HDTRYLNUVZCQOY-BTLHAWITSA-N	1.0	WQZGKKKJIJFFOK-GASJEMHNSA-N	direct	637267041	4005.0	91.288192771	0.01	121.451684301	0.39469505008	2.01	0.247688206529
15763719	637267041	13813.0	60.7258421507	0.789390100159	HDTRYLNUVZCQOY-BTLHAWITSA-N	1.0	WQZGKKKJIJFFOK-GASJEMHNSA-N	direct	637267041	11881.0	91.288192771	0.01	121.451684301	0.39469505008	2.01	0.247688206529
15763720	637267041	13813.0	60.7258421507	0.789390100159	HDTRYLNUVZCQOY-BTLHAWITSA-N	1.0	WQZGKKKJIJFFOK-GASJEMHNSA-N	direct	637267041	13196.0	91.288192771	0.01	121.451684301	0.39469505008	2.01	0.247688206529
15763721	637267041	13813.0	60.7258421507	0.789390100159	HDTRYLNUVZCQOY-BTLHAWITSA-N	1.0	WQZGKKKJIJFFOK-GASJEMHNSA-N	direct	637267041	1849.0	90.9244530386	0.01	121.451684301	0.39469505008	2.01	0.247688206529
15763738	637267041	13941.0	60.7258421507	0.789390100159	HDTRYLNUVZCQOY-BTLHAWITSA-N	1.0	WQZGKKKJIJFFOK-GASJEMHNSA-N	direct	637267041	4365.0	100.432973634	0.01	121.451684301	0.39469505008	2.01	0.247688206529
15763739	637267041	13941.0	60.7258421507	0.789390100159	HDTRYLNUVZCQOY-BTLHAWITSA-N	1.0	WQZGKKKJIJFFOK-GASJEMHNSA-N	direct	637267041	13591.0	98.8124792792	0.01	121.451684301	0.39469505008	2.01	0.247688206529
15763740	637267041	13941.0	60.7258421507	0.789390100159	HDTRYLNUVZCQOY-BTLHAWITSA-N	1.0	WQZGKKKJIJFFOK-GASJEMHNSA-N	direct	637267041	15081.0	98.8124792792	0.01	121.451684301	0.39469505008	2.01	0.247688206529
15763741	637267041	13941.0	60.7258421507	0.789390100159	HDTRYLNUVZCQOY-BTLHAWITSA-N	1.0	WQZGKKKJIJFFOK-GASJEMHNSA-N	direct	637267041	5031.0	96.9625735021	0.01	121.451684301	0.39469505008	2.01	0.247688206529
15763742	637267041	13941.0	60.7258421507	0.789390100159	HDTRYLNUVZCQOY-BTLHAWITSA-N	1.0	WQZGKKKJIJFFOK-GASJEMHNSA-N	direct	637267041	339.0	96.2781893848	0.01	121.451684301	0.39469505008	2.01	0.247688206529
15763743	637267041	13941.0	60.7258421507	0.789390100159	HDTRYLNUVZCQOY-BTLHAWITSA-N	1.0	WQZGKKKJIJFFOK-GASJEMHNSA-N	direct	637267041	3584.0	96.2781893848	0.01	121.451684301	0.39469505008	2.01	0.247688206529
15763744	637267041	13941.0	60.7258421507	0.789390100159	HDTRYLNUVZCQOY-BTLHAWITSA-N	1.0	WQZGKKKJIJFFOK-GASJEMHNSA-N	direct	637267041	6831.0	96.2781893848	0.01	121.451684301	0.39469505008	2.01	0.247688206529
15763745	637267041	13941.0	60.7258421507	0.789390100159	HDTRYLNUVZCQOY-BTLHAWITSA-N	1.0	WQZGKKKJIJFFOK-GASJEMHNSA-N	direct	637267041	4267.0	95.9065783148	0.01	121.451684301	0.39469505008	2.01	0.247688206529
15763748	637267041	13941.0	60.7258421507	0.789390100159	HDTRYLNUVZCQOY-BTLHAWITSA-N	1.0	WQZGKKKJIJFFOK-GASJEMHNSA-N	direct	637267041	15001.0	95.6307841426	0.01	121.451684301	0.39469505008	2.01	0.247688206529
15763749	637267041	13941.0	60.7258421507	0.789390100159	HDTRYLNUVZCQOY-BTLHAWITSA-N	1.0	WQZGKKKJIJFFOK-GASJEMHNSA-N	direct	637267041	1622.0	92.9430951487	0.01	121.451684301	0.39469505008	2.01	0.247688206529
15763750	637267041	13941.0	60.7258421507	0.789390100159	HDTRYLNUVZCQOY-BTLHAWITSA-N	1.0	WQZGKKKJIJFFOK-GASJEMHNSA-N	direct	637267041	4005.0	91.288192771	0.01	121.451684301	0.39469505008	2.01	0.247688206529
15763751	637267041	13941.0	60.7258421507	0.789390100159	HDTRYLNUVZCQOY-BTLHAWITSA-N	1.0	WQZGKKKJIJFFOK-GASJEMHNSA-N	direct	637267041	11881.0	91.288192771	0.01	121.451684301	0.39469505008	2.01	0.247688206529
15763752	637267041	13941.0	60.7258421507	0.789390100159	HDTRYLNUVZCQOY-BTLHAWITSA-N	1.0	WQZGKKKJIJFFOK-GASJEMHNSA-N	direct	637267041	13196.0	91.288192771	0.01	121.451684301	0.39469505008	2.01	0.247688206529
15763753	637267041	13941.0	60.7258421507	0.789390100159	HDTRYLNUVZCQOY-BTLHAWITSA-N	1.0	WQZGKKKJIJFFOK-GASJEMHNSA-N	direct	637267041	1849.0	90.9244530386	0.01	121.451684301	0.39469505008	2.01	0.247688206529
15763770	637267041	14110.0	60.7258421507	0.789390100159	HDTRYLNUVZCQOY-BTLHAWITSA-N	1.0	WQZGKKKJIJFFOK-GASJEMHNSA-N	direct	637267041	4365.0	100.432973634	0.01	121.451684301	0.39469505008	2.01	0.247688206529
15763771	637267041	14110.0	60.7258421507	0.789390100159	HDTRYLNUVZCQOY-BTLHAWITSA-N	1.0	WQZGKKKJIJFFOK-GASJEMHNSA-N	direct	637267041	13591.0	98.8124792792	0.01	121.451684301	0.39469505008	2.01	0.247688206529
15763772	637267041	14110.0	60.7258421507	0.789390100159	HDTRYLNUVZCQOY-BTLHAWITSA-N	1.0	WQZGKKKJIJFFOK-GASJEMHNSA-N	direct	637267041	15081.0	98.8124792792	0.01	121.451684301	0.39469505008	2.01	0.247688206529
15763773	637267041	14110.0	60.7258421507	0.789390100159	HDTRYLNUVZCQOY-BTLHAWITSA-N	1.0	WQZGKKKJIJFFOK-GASJEMHNSA-N	direct	637267041	5031.0	96.9625735021	0.01	121.451684301	0.39469505008	2.01	0.247688206529
15763774	637267041	14110.0	60.7258421507	0.789390100159	HDTRYLNUVZCQOY-BTLHAWITSA-N	1.0	WQZGKKKJIJFFOK-GASJEMHNSA-N	direct	637267041	339.0	96.2781893848	0.01	121.451684301	0.39469505008	2.01	0.247688206529
15763775	637267041	14110.0	60.7258421507	0.789390100159	HDTRYLNUVZCQOY-BTLHAWITSA-N	1.0	WQZGKKKJIJFFOK-GASJEMHNSA-N	direct	637267041	3584.0	96.2781893848	0.01	121.451684301	0.39469505008	2.01	0.247688206529
15763776	637267041	14110.0	60.7258421507	0.789390100159	HDTRYLNUVZCQOY-BTLHAWITSA-N	1.0	WQZGKKKJIJFFOK-GASJEMHNSA-N	direct	637267041	6831.0	96.2781893848	0.01	121.451684301	0.39469505008	2.01	0.247688206529
15763777	637267041	14110.0	60.7258421507	0.789390100159	HDTRYLNUVZCQOY-BTLHAWITSA-N	1.0	WQZGKKKJIJFFOK-GASJEMHNSA-N	direct	637267041	4267.0	95.9065783148	0.01	121.451684301	0.39469505008	2.01	0.247688206529
15763780	637267041	14110.0	60.7258421507	0.789390100159	HDTRYLNUVZCQOY-BTLHAWITSA-N	1.0	WQZGKKKJIJFFOK-GASJEMHNSA-N	direct	637267041	15001.0	95.6307841426	0.01	121.451684301	0.39469505008	2.01	0.247688206529
15763781	637267041	14110.0	60.7258421507	0.789390100159	HDTRYLNUVZCQOY-BTLHAWITSA-N	1.0	WQZGKKKJIJFFOK-GASJEMHNSA-N	direct	637267041	1622.0	92.9430951487	0.01	121.451684301	0.39469505008	2.01	0.247688206529
15763782	637267041	14110.0	60.7258421507	0.789390100159	HDTRYLNUVZCQOY-BTLHAWITSA-N	1.0	WQZGKKKJIJFFOK-GASJEMHNSA-N	direct	637267041	4005.0	91.288192771	0.01	121.451684301	0.39469505008	2.01	0.247688206529
15763783	637267041	14110.0	60.7258421507	0.789390100159	HDTRYLNUVZCQOY-BTLHAWITSA-N	1.0	WQZGKKKJIJFFOK-GASJEMHNSA-N	direct	637267041	11881.0	91.288192771	0.01	121.451684301	0.39469505008	2.01	0.247688206529
15763784	637267041	14110.0	60.7258421507	0.789390100159	HDTRYLNUVZCQOY-BTLHAWITSA-N	1.0	WQZGKKKJIJFFOK-GASJEMHNSA-N	direct	637267041	13196.0	91.288192771	0.01	121.451684301	0.39469505008	2.01	0.247688206529
15763785	637267041	14110.0	60.7258421507	0.789390100159	HDTRYLNUVZCQOY-BTLHAWITSA-N	1.0	WQZGKKKJIJFFOK-GASJEMHNSA-N	direct	637267041	1849.0	90.9244530386	0.01	121.451684301	0.39469505008	2.01	0.247688206529
19578387	637266769	7803.0	57.571865206	0.828611251157	HDTRYLNUVZCQOY-BTLHAWITSA-N	1.0	WQZGKKKJIJFFOK-GASJEMHNSA-N	direct	637266769	13591.0	87.9871627753	0.01	115.143730412	0.414305625579	2.01	0.247388384463
19578388	637266769	7803.0	57.571865206	0.828611251157	HDTRYLNUVZCQOY-BTLHAWITSA-N	1.0	WQZGKKKJIJFFOK-GASJEMHNSA-N	direct	637266769	15081.0	87.9871627753	0.01	115.143730412	0.414305625579	2.01	0.247388384463
19578389	637266769	7803.0	57.571865206	0.828611251157	HDTRYLNUVZCQOY-BTLHAWITSA-N	1.0	WQZGKKKJIJFFOK-GASJEMHNSA-N	direct	637266769	339.0	82.9065783148	0.01	115.143730412	0.414305625579	2.01	0.247388384463
19578390	637266769	7803.0	57.571865206	0.828611251157	HDTRYLNUVZCQOY-BTLHAWITSA-N	1.0	WQZGKKKJIJFFOK-GASJEMHNSA-N	direct	637266769	3584.0	82.9065783148	0.01	115.143730412	0.414305625579	2.01	0.247388384463
19578391	637266769	7803.0	57.571865206	0.828611251157	HDTRYLNUVZCQOY-BTLHAWITSA-N	1.0	WQZGKKKJIJFFOK-GASJEMHNSA-N	direct	637266769	15001.0	82.9065783148	0.01	115.143730412	0.414305625579	2.01	0.247388384463
19578392	637266769	7803.0	57.571865206	0.828611251157	HDTRYLNUVZCQOY-BTLHAWITSA-N	1.0	WQZGKKKJIJFFOK-GASJEMHNSA-N	direct	637266769	10460.0	82.735182177	0.01	115.143730412	0.414305625579	2.01	0.247388384463
19578393	637266769	7803.0	57.571865206	0.828611251157	HDTRYLNUVZCQOY-BTLHAWITSA-N	1.0	WQZGKKKJIJFFOK-GASJEMHNSA-N	direct	637266769	13745.0	82.735182177	0.01	115.143730412	0.414305625579	2.01	0.247388384463
19578394	637266769	7803.0	57.571865206	0.828611251157	HDTRYLNUVZCQOY-BTLHAWITSA-N	1.0	WQZGKKKJIJFFOK-GASJEMHNSA-N	direct	637266769	1622.0	79.9913998282	0.01	115.143730412	0.414305625579	2.01	0.247388384463
19578395	637266769	7803.0	57.571865206	0.828611251157	HDTRYLNUVZCQOY-BTLHAWITSA-N	1.0	WQZGKKKJIJFFOK-GASJEMHNSA-N	direct	637266769	10861.0	79.8696662315	0.01	115.143730412	0.414305625579	2.01	0.247388384463
19578396	637266769	7803.0	57.571865206	0.828611251157	HDTRYLNUVZCQOY-BTLHAWITSA-N	1.0	WQZGKKKJIJFFOK-GASJEMHNSA-N	direct	637266769	11071.0	79.8696662315	0.01	115.143730412	0.414305625579	2.01	0.247388384463
19578397	637266769	7803.0	57.571865206	0.828611251157	HDTRYLNUVZCQOY-BTLHAWITSA-N	1.0	WQZGKKKJIJFFOK-GASJEMHNSA-N	direct	637266769	4005.0	79.5142785735	0.01	115.143730412	0.414305625579	2.01	0.247388384463
19578398	637266769	7803.0	57.571865206	0.828611251157	HDTRYLNUVZCQOY-BTLHAWITSA-N	1.0	WQZGKKKJIJFFOK-GASJEMHNSA-N	direct	637266769	11881.0	79.5142785735	0.01	115.143730412	0.414305625579	2.01	0.247388384463
19578399	637266769	7803.0	57.571865206	0.828611251157	HDTRYLNUVZCQOY-BTLHAWITSA-N	1.0	WQZGKKKJIJFFOK-GASJEMHNSA-N	direct	637266769	13196.0	79.5142785735	0.01	115.143730412	0.414305625579	2.01	0.247388384463
19578400	637266769	7803.0	57.571865206	0.828611251157	HDTRYLNUVZCQOY-BTLHAWITSA-N	1.0	WQZGKKKJIJFFOK-GASJEMHNSA-N	direct	637266769	4267.0	78.6925039621	0.01	115.143730412	0.414305625579	2.01	0.247388384463
19578401	637266769	7803.0	57.571865206	0.828611251157	HDTRYLNUVZCQOY-BTLHAWITSA-N	1.0	WQZGKKKJIJFFOK-GASJEMHNSA-N	direct	637266769	1849.0	78.2118316289	0.01	115.143730412	0.414305625579	2.01	0.247388384463
13570132	637265280	5031.0	60.4248121551	0.789390100159	HDTRYLNUVZCQOY-BTLHAWITSA-N	1.0	WQZGKKKJIJFFOK-GASJEMHNSA-N	direct	637265280	13591.0	105.424812155	0.01	120.84962431	0.39469505008	2.01	0.247380674408
13570133	637265280	5031.0	60.4248121551	0.789390100159	HDTRYLNUVZCQOY-BTLHAWITSA-N	1.0	WQZGKKKJIJFFOK-GASJEMHNSA-N	direct	637265280	15081.0	105.424812155	0.01	120.84962431	0.39469505008	2.01	0.247380674408
13570134	637265280	5031.0	60.4248121551	0.789390100159	HDTRYLNUVZCQOY-BTLHAWITSA-N	1.0	WQZGKKKJIJFFOK-GASJEMHNSA-N	direct	637265280	1849.0	103.779891912	0.01	120.84962431	0.39469505008	2.01	0.247380674408
13570135	637265280	5031.0	60.4248121551	0.789390100159	HDTRYLNUVZCQOY-BTLHAWITSA-N	1.0	WQZGKKKJIJFFOK-GASJEMHNSA-N	direct	637265280	4365.0	103.154281982	0.01	120.84962431	0.39469505008	2.01	0.247380674408
13570137	637265280	5031.0	60.4248121551	0.789390100159	HDTRYLNUVZCQOY-BTLHAWITSA-N	1.0	WQZGKKKJIJFFOK-GASJEMHNSA-N	direct	637265280	339.0	97.19859629	0.01	120.84962431	0.39469505008	2.01	0.247380674408
13570138	637265280	5031.0	60.4248121551	0.789390100159	HDTRYLNUVZCQOY-BTLHAWITSA-N	1.0	WQZGKKKJIJFFOK-GASJEMHNSA-N	direct	637265280	3584.0	97.19859629	0.01	120.84962431	0.39469505008	2.01	0.247380674408
13570139	637265280	5031.0	60.4248121551	0.789390100159	HDTRYLNUVZCQOY-BTLHAWITSA-N	1.0	WQZGKKKJIJFFOK-GASJEMHNSA-N	direct	637265280	6831.0	97.19859629	0.01	120.84962431	0.39469505008	2.01	0.247380674408
13570140	637265280	5031.0	60.4248121551	0.789390100159	HDTRYLNUVZCQOY-BTLHAWITSA-N	1.0	WQZGKKKJIJFFOK-GASJEMHNSA-N	direct	637265280	4267.0	95.8632794328	0.01	120.84962431	0.39469505008	2.01	0.247380674408
13570141	637265280	5031.0	60.4248121551	0.789390100159	HDTRYLNUVZCQOY-BTLHAWITSA-N	1.0	WQZGKKKJIJFFOK-GASJEMHNSA-N	direct	637265280	1622.0	94.5816987087	0.01	120.84962431	0.39469505008	2.01	0.247380674408
13570142	637265280	5031.0	60.4248121551	0.789390100159	HDTRYLNUVZCQOY-BTLHAWITSA-N	1.0	WQZGKKKJIJFFOK-GASJEMHNSA-N	direct	637265280	1383.0	93.8996294549	0.01	120.84962431	0.39469505008	2.01	0.247380674408
13570143	637265280	5031.0	60.4248121551	0.789390100159	HDTRYLNUVZCQOY-BTLHAWITSA-N	1.0	WQZGKKKJIJFFOK-GASJEMHNSA-N	direct	637265280	4366.0	93.8996294549	0.01	120.84962431	0.39469505008	2.01	0.247380674408
6958926	637270822	5669.0	57.3400837999	0.828611251157	HDTRYLNUVZCQOY-BTLHAWITSA-N	1.0	LKDRXBCSQODPBY-AMVSKUEXSA-N	direct	637270822	658.0	87.6736641391	0.01	114.6801676	0.414305625579	2.01	0.247139014397
6958927	637270822	5669.0	57.3400837999	0.828611251157	HDTRYLNUVZCQOY-BTLHAWITSA-N	1.0	LKDRXBCSQODPBY-AMVSKUEXSA-N	direct	637270822	2754.0	87.6736641391	0.01	114.6801676	0.414305625579	2.01	0.247139014397
6958928	637270822	5669.0	57.3400837999	0.828611251157	HDTRYLNUVZCQOY-BTLHAWITSA-N	1.0	LKDRXBCSQODPBY-AMVSKUEXSA-N	direct	637270822	4575.0	87.6736641391	0.01	114.6801676	0.414305625579	2.01	0.247139014397
6958929	637270822	5669.0	57.3400837999	0.828611251157	HDTRYLNUVZCQOY-BTLHAWITSA-N	1.0	LKDRXBCSQODPBY-AMVSKUEXSA-N	direct	637270822	5746.0	87.6736641391	0.01	114.6801676	0.414305625579	2.01	0.247139014397
6958930	637270822	5669.0	57.3400837999	0.828611251157	HDTRYLNUVZCQOY-BTLHAWITSA-N	1.0	LKDRXBCSQODPBY-AMVSKUEXSA-N	direct	637270822	5904.0	87.6736641391	0.01	114.6801676	0.414305625579	2.01	0.247139014397
6958931	637270822	5669.0	57.3400837999	0.828611251157	HDTRYLNUVZCQOY-BTLHAWITSA-N	1.0	LKDRXBCSQODPBY-AMVSKUEXSA-N	direct	637270822	6396.0	87.6736641391	0.01	114.6801676	0.414305625579	2.01	0.247139014397
46050331	637264515	7750.0	108.233587153	0.853750419441	HDTRYLNUVZCQOY-BTLHAWITSA-N	2.0	UQZIYBXSHAGNOE-XNSRJBNMSA-N	direct	637264515	7750.0	106.806875402	2.0	213.613750803	0.284583473147	2.01	0.247113374253
18333642	637271826	7803.0	55.5482135645	0.853750419441	HDTRYLNUVZCQOY-BTLHAWITSA-N	1.0	WQZGKKKJIJFFOK-GASJEMHNSA-N	direct	637271826	5031.0	100.903089987	0.01	111.096427129	0.426875209721	2.01	0.247024073838
18333643	637271826	7803.0	55.5482135645	0.853750419441	HDTRYLNUVZCQOY-BTLHAWITSA-N	1.0	WQZGKKKJIJFFOK-GASJEMHNSA-N	direct	637271826	13591.0	99.54668166	0.01	111.096427129	0.426875209721	2.01	0.247024073838
18333644	637271826	7803.0	55.5482135645	0.853750419441	HDTRYLNUVZCQOY-BTLHAWITSA-N	1.0	WQZGKKKJIJFFOK-GASJEMHNSA-N	direct	637271826	15081.0	99.54668166	0.01	111.096427129	0.426875209721	2.01	0.247024073838
18333645	637271826	7803.0	55.5482135645	0.853750419441	HDTRYLNUVZCQOY-BTLHAWITSA-N	1.0	WQZGKKKJIJFFOK-GASJEMHNSA-N	direct	637271826	1849.0	98.2757241304	0.01	111.096427129	0.426875209721	2.01	0.247024073838
18333646	637271826	7803.0	55.5482135645	0.853750419441	HDTRYLNUVZCQOY-BTLHAWITSA-N	1.0	WQZGKKKJIJFFOK-GASJEMHNSA-N	direct	637271826	4365.0	95.0741724254	0.01	111.096427129	0.426875209721	2.01	0.247024073838
18333647	637271826	7803.0	55.5482135645	0.853750419441	HDTRYLNUVZCQOY-BTLHAWITSA-N	1.0	WQZGKKKJIJFFOK-GASJEMHNSA-N	direct	637271826	339.0	93.1706962272	0.01	111.096427129	0.426875209721	2.01	0.247024073838
18333648	637271826	7803.0	55.5482135645	0.853750419441	HDTRYLNUVZCQOY-BTLHAWITSA-N	1.0	WQZGKKKJIJFFOK-GASJEMHNSA-N	direct	637271826	3584.0	93.1706962272	0.01	111.096427129	0.426875209721	2.01	0.247024073838
18333649	637271826	7803.0	55.5482135645	0.853750419441	HDTRYLNUVZCQOY-BTLHAWITSA-N	1.0	WQZGKKKJIJFFOK-GASJEMHNSA-N	direct	637271826	6831.0	93.1706962272	0.01	111.096427129	0.426875209721	2.01	0.247024073838
18333650	637271826	7803.0	55.5482135645	0.853750419441	HDTRYLNUVZCQOY-BTLHAWITSA-N	1.0	WQZGKKKJIJFFOK-GASJEMHNSA-N	direct	637271826	1622.0	92.4828041021	0.01	111.096427129	0.426875209721	2.01	0.247024073838
18333653	637271826	7803.0	55.5482135645	0.853750419441	HDTRYLNUVZCQOY-BTLHAWITSA-N	1.0	WQZGKKKJIJFFOK-GASJEMHNSA-N	direct	637271826	15001.0	92.1040252676	0.01	111.096427129	0.426875209721	2.01	0.247024073838
18333654	637271826	7803.0	55.5482135645	0.853750419441	HDTRYLNUVZCQOY-BTLHAWITSA-N	1.0	WQZGKKKJIJFFOK-GASJEMHNSA-N	direct	637271826	1383.0	91.2790142558	0.01	111.096427129	0.426875209721	2.01	0.247024073838
18333655	637271826	7803.0	55.5482135645	0.853750419441	HDTRYLNUVZCQOY-BTLHAWITSA-N	1.0	WQZGKKKJIJFFOK-GASJEMHNSA-N	direct	637271826	4366.0	91.2790142558	0.01	111.096427129	0.426875209721	2.01	0.247024073838
19092514	637269104	5043.0	56.5016894462	0.839190684058	HDTRYLNUVZCQOY-BTLHAWITSA-N	1.0	WQZGKKKJIJFFOK-GASJEMHNSA-N	direct	637269104	10447.0	200.0	0.01	113.003378892	0.419595342029	2.01	0.247012849119
13570552	637265280	14875.0	60.0584885674	0.789390100159	HDTRYLNUVZCQOY-BTLHAWITSA-N	1.0	WQZGKKKJIJFFOK-GASJEMHNSA-N	direct	637265280	13591.0	105.424812155	0.01	120.116977135	0.39469505008	2.01	0.24700488454
13570553	637265280	14875.0	60.0584885674	0.789390100159	HDTRYLNUVZCQOY-BTLHAWITSA-N	1.0	WQZGKKKJIJFFOK-GASJEMHNSA-N	direct	637265280	15081.0	105.424812155	0.01	120.116977135	0.39469505008	2.01	0.24700488454
13570554	637265280	14875.0	60.0584885674	0.789390100159	HDTRYLNUVZCQOY-BTLHAWITSA-N	1.0	WQZGKKKJIJFFOK-GASJEMHNSA-N	direct	637265280	1849.0	103.779891912	0.01	120.116977135	0.39469505008	2.01	0.24700488454
13570555	637265280	14875.0	60.0584885674	0.789390100159	HDTRYLNUVZCQOY-BTLHAWITSA-N	1.0	WQZGKKKJIJFFOK-GASJEMHNSA-N	direct	637265280	4365.0	103.154281982	0.01	120.116977135	0.39469505008	2.01	0.24700488454
13570556	637265280	14875.0	60.0584885674	0.789390100159	HDTRYLNUVZCQOY-BTLHAWITSA-N	1.0	WQZGKKKJIJFFOK-GASJEMHNSA-N	direct	637265280	5031.0	100.013676223	0.01	120.116977135	0.39469505008	2.01	0.24700488454
13570557	637265280	14875.0	60.0584885674	0.789390100159	HDTRYLNUVZCQOY-BTLHAWITSA-N	1.0	WQZGKKKJIJFFOK-GASJEMHNSA-N	direct	637265280	339.0	97.19859629	0.01	120.116977135	0.39469505008	2.01	0.24700488454
13570558	637265280	14875.0	60.0584885674	0.789390100159	HDTRYLNUVZCQOY-BTLHAWITSA-N	1.0	WQZGKKKJIJFFOK-GASJEMHNSA-N	direct	637265280	3584.0	97.19859629	0.01	120.116977135	0.39469505008	2.01	0.24700488454
13570559	637265280	14875.0	60.0584885674	0.789390100159	HDTRYLNUVZCQOY-BTLHAWITSA-N	1.0	WQZGKKKJIJFFOK-GASJEMHNSA-N	direct	637265280	6831.0	97.19859629	0.01	120.116977135	0.39469505008	2.01	0.24700488454
13570560	637265280	14875.0	60.0584885674	0.789390100159	HDTRYLNUVZCQOY-BTLHAWITSA-N	1.0	WQZGKKKJIJFFOK-GASJEMHNSA-N	direct	637265280	4267.0	95.8632794328	0.01	120.116977135	0.39469505008	2.01	0.24700488454
13570561	637265280	14875.0	60.0584885674	0.789390100159	HDTRYLNUVZCQOY-BTLHAWITSA-N	1.0	WQZGKKKJIJFFOK-GASJEMHNSA-N	direct	637265280	1622.0	94.5816987087	0.01	120.116977135	0.39469505008	2.01	0.24700488454
13570562	637265280	14875.0	60.0584885674	0.789390100159	HDTRYLNUVZCQOY-BTLHAWITSA-N	1.0	WQZGKKKJIJFFOK-GASJEMHNSA-N	direct	637265280	1383.0	93.8996294549	0.01	120.116977135	0.39469505008	2.01	0.24700488454
13570563	637265280	14875.0	60.0584885674	0.789390100159	HDTRYLNUVZCQOY-BTLHAWITSA-N	1.0	WQZGKKKJIJFFOK-GASJEMHNSA-N	direct	637265280	4366.0	93.8996294549	0.01	120.116977135	0.39469505008	2.01	0.24700488454
46327803	637265276	12038.0	59.793174124	0.789390100159	HDTRYLNUVZCQOY-BTLHAWITSA-N	1.0	WQZGKKKJIJFFOK-GASJEMHNSA-N	direct	637265276	16440.0	200.0	0.01	119.586348248	0.39469505008	2.01	0.246731639203
3984100	637267386	3238.0	56.2069083998	0.839190684058	HDTRYLNUVZCQOY-BTLHAWITSA-N	1.0	WQZGKKKJIJFFOK-DVKNGEFBSA-N	direct	637267386	4961.0	200.0	0.01	112.4138168	0.419595342029	2.01	0.246690037534
22256202	637267233	3238.0	53.785156152	0.872035606262	HDTRYLNUVZCQOY-BTLHAWITSA-N	1.0	WQZGKKKJIJFFOK-DVKNGEFBSA-N	direct	637267233	4961.0	79.4012094932	0.01	107.570312304	0.436017803131	2.01	0.246341842851
19092526	637269104	5043.0	56.5016894462	0.828611251157	HDTRYLNUVZCQOY-BTLHAWITSA-N	1.0	WQZGKKKJIJFFOK-GASJEMHNSA-N	direct	637269104	10447.0	200.0	0.01	113.003378892	0.414305625579	2.01	0.246230636635
46050343	637264515	7750.0	108.233587153	0.839190684058	HDTRYLNUVZCQOY-BTLHAWITSA-N	2.0	UQZIYBXSHAGNOE-XNSRJBNMSA-N	direct	637264515	7750.0	106.806875402	2.0	213.613750803	0.279730228019	2.01	0.246053009836
18335098	637271826	7803.0	55.5482135645	0.839190684058	HDTRYLNUVZCQOY-BTLHAWITSA-N	1.0	WQZGKKKJIJFFOK-GASJEMHNSA-N	direct	637271826	5031.0	100.903089987	0.01	111.096427129	0.419595342029	2.01	0.245964092609
18335099	637271826	7803.0	55.5482135645	0.839190684058	HDTRYLNUVZCQOY-BTLHAWITSA-N	1.0	WQZGKKKJIJFFOK-GASJEMHNSA-N	direct	637271826	13591.0	99.54668166	0.01	111.096427129	0.419595342029	2.01	0.245964092609
18335100	637271826	7803.0	55.5482135645	0.839190684058	HDTRYLNUVZCQOY-BTLHAWITSA-N	1.0	WQZGKKKJIJFFOK-GASJEMHNSA-N	direct	637271826	15081.0	99.54668166	0.01	111.096427129	0.419595342029	2.01	0.245964092609
18335101	637271826	7803.0	55.5482135645	0.839190684058	HDTRYLNUVZCQOY-BTLHAWITSA-N	1.0	WQZGKKKJIJFFOK-GASJEMHNSA-N	direct	637271826	1849.0	98.2757241304	0.01	111.096427129	0.419595342029	2.01	0.245964092609
18335102	637271826	7803.0	55.5482135645	0.839190684058	HDTRYLNUVZCQOY-BTLHAWITSA-N	1.0	WQZGKKKJIJFFOK-GASJEMHNSA-N	direct	637271826	4365.0	95.0741724254	0.01	111.096427129	0.419595342029	2.01	0.245964092609
18335103	637271826	7803.0	55.5482135645	0.839190684058	HDTRYLNUVZCQOY-BTLHAWITSA-N	1.0	WQZGKKKJIJFFOK-GASJEMHNSA-N	direct	637271826	339.0	93.1706962272	0.01	111.096427129	0.419595342029	2.01	0.245964092609
18335104	637271826	7803.0	55.5482135645	0.839190684058	HDTRYLNUVZCQOY-BTLHAWITSA-N	1.0	WQZGKKKJIJFFOK-GASJEMHNSA-N	direct	637271826	3584.0	93.1706962272	0.01	111.096427129	0.419595342029	2.01	0.245964092609
18335105	637271826	7803.0	55.5482135645	0.839190684058	HDTRYLNUVZCQOY-BTLHAWITSA-N	1.0	WQZGKKKJIJFFOK-GASJEMHNSA-N	direct	637271826	6831.0	93.1706962272	0.01	111.096427129	0.419595342029	2.01	0.245964092609
18335106	637271826	7803.0	55.5482135645	0.839190684058	HDTRYLNUVZCQOY-BTLHAWITSA-N	1.0	WQZGKKKJIJFFOK-GASJEMHNSA-N	direct	637271826	1622.0	92.4828041021	0.01	111.096427129	0.419595342029	2.01	0.245964092609
18335109	637271826	7803.0	55.5482135645	0.839190684058	HDTRYLNUVZCQOY-BTLHAWITSA-N	1.0	WQZGKKKJIJFFOK-GASJEMHNSA-N	direct	637271826	15001.0	92.1040252676	0.01	111.096427129	0.419595342029	2.01	0.245964092609
18335110	637271826	7803.0	55.5482135645	0.839190684058	HDTRYLNUVZCQOY-BTLHAWITSA-N	1.0	WQZGKKKJIJFFOK-GASJEMHNSA-N	direct	637271826	1383.0	91.2790142558	0.01	111.096427129	0.419595342029	2.01	0.245964092609
18335111	637271826	7803.0	55.5482135645	0.839190684058	HDTRYLNUVZCQOY-BTLHAWITSA-N	1.0	WQZGKKKJIJFFOK-GASJEMHNSA-N	direct	637271826	4366.0	91.2790142558	0.01	111.096427129	0.419595342029	2.01	0.245964092609
3984110	637267386	3238.0	56.2069083998	0.828611251157	HDTRYLNUVZCQOY-BTLHAWITSA-N	1.0	WQZGKKKJIJFFOK-DVKNGEFBSA-N	direct	637267386	4961.0	200.0	0.01	112.4138168	0.414305625579	2.01	0.245908847293
20413213	637270876	5031.0	53.2175273758	0.872035606262	HDTRYLNUVZCQOY-BTLHAWITSA-N	1.0	WQZGKKKJIJFFOK-GASJEMHNSA-N	direct	637270876	1849.0	93.9507819773	0.01	106.435054752	0.436017803131	2.01	0.245689304324
20413214	637270876	5031.0	53.2175273758	0.872035606262	HDTRYLNUVZCQOY-BTLHAWITSA-N	1.0	WQZGKKKJIJFFOK-GASJEMHNSA-N	direct	637270876	13591.0	93.2604276555	0.01	106.435054752	0.436017803131	2.01	0.245689304324
20413215	637270876	5031.0	53.2175273758	0.872035606262	HDTRYLNUVZCQOY-BTLHAWITSA-N	1.0	WQZGKKKJIJFFOK-GASJEMHNSA-N	direct	637270876	15081.0	93.2604276555	0.01	106.435054752	0.436017803131	2.01	0.245689304324
20413216	637270876	5031.0	53.2175273758	0.872035606262	HDTRYLNUVZCQOY-BTLHAWITSA-N	1.0	WQZGKKKJIJFFOK-GASJEMHNSA-N	direct	637270876	1622.0	91.251811973	0.01	106.435054752	0.436017803131	2.01	0.245689304324
20413217	637270876	5031.0	53.2175273758	0.872035606262	HDTRYLNUVZCQOY-BTLHAWITSA-N	1.0	WQZGKKKJIJFFOK-GASJEMHNSA-N	direct	637270876	10460.0	91.2240256689	0.01	106.435054752	0.436017803131	2.01	0.245689304324
20413218	637270876	5031.0	53.2175273758	0.872035606262	HDTRYLNUVZCQOY-BTLHAWITSA-N	1.0	WQZGKKKJIJFFOK-GASJEMHNSA-N	direct	637270876	13745.0	91.2240256689	0.01	106.435054752	0.436017803131	2.01	0.245689304324
20413219	637270876	5031.0	53.2175273758	0.872035606262	HDTRYLNUVZCQOY-BTLHAWITSA-N	1.0	WQZGKKKJIJFFOK-GASJEMHNSA-N	direct	637270876	339.0	90.5867002359	0.01	106.435054752	0.436017803131	2.01	0.245689304324
20413220	637270876	5031.0	53.2175273758	0.872035606262	HDTRYLNUVZCQOY-BTLHAWITSA-N	1.0	WQZGKKKJIJFFOK-GASJEMHNSA-N	direct	637270876	3584.0	90.5867002359	0.01	106.435054752	0.436017803131	2.01	0.245689304324
20413221	637270876	5031.0	53.2175273758	0.872035606262	HDTRYLNUVZCQOY-BTLHAWITSA-N	1.0	WQZGKKKJIJFFOK-GASJEMHNSA-N	direct	637270876	6831.0	90.5867002359	0.01	106.435054752	0.436017803131	2.01	0.245689304324
20413224	637270876	5031.0	53.2175273758	0.872035606262	HDTRYLNUVZCQOY-BTLHAWITSA-N	1.0	WQZGKKKJIJFFOK-GASJEMHNSA-N	direct	637270876	15001.0	86.9746941347	0.01	106.435054752	0.436017803131	2.01	0.245689304324
20413225	637270876	5031.0	53.2175273758	0.872035606262	HDTRYLNUVZCQOY-BTLHAWITSA-N	1.0	WQZGKKKJIJFFOK-GASJEMHNSA-N	direct	637270876	4365.0	85.30980392	0.01	106.435054752	0.436017803131	2.01	0.245689304324
20413226	637270876	5031.0	53.2175273758	0.872035606262	HDTRYLNUVZCQOY-BTLHAWITSA-N	1.0	WQZGKKKJIJFFOK-GASJEMHNSA-N	direct	637270876	4037.0	83.6458915609	0.01	106.435054752	0.436017803131	2.01	0.245689304324
46050367	637264515	7750.0	108.233587153	0.828611251157	HDTRYLNUVZCQOY-BTLHAWITSA-N	2.0	UQZIYBXSHAGNOE-XNSRJBNMSA-N	direct	637264515	7750.0	106.806875402	2.0	213.613750803	0.276203750386	2.01	0.245273836863
18338010	637271826	7803.0	55.5482135645	0.828611251157	HDTRYLNUVZCQOY-BTLHAWITSA-N	1.0	WQZGKKKJIJFFOK-GASJEMHNSA-N	direct	637271826	5031.0	100.903089987	0.01	111.096427129	0.414305625579	2.01	0.245185201209
18338011	637271826	7803.0	55.5482135645	0.828611251157	HDTRYLNUVZCQOY-BTLHAWITSA-N	1.0	WQZGKKKJIJFFOK-GASJEMHNSA-N	direct	637271826	13591.0	99.54668166	0.01	111.096427129	0.414305625579	2.01	0.245185201209
18338012	637271826	7803.0	55.5482135645	0.828611251157	HDTRYLNUVZCQOY-BTLHAWITSA-N	1.0	WQZGKKKJIJFFOK-GASJEMHNSA-N	direct	637271826	15081.0	99.54668166	0.01	111.096427129	0.414305625579	2.01	0.245185201209
18338013	637271826	7803.0	55.5482135645	0.828611251157	HDTRYLNUVZCQOY-BTLHAWITSA-N	1.0	WQZGKKKJIJFFOK-GASJEMHNSA-N	direct	637271826	1849.0	98.2757241304	0.01	111.096427129	0.414305625579	2.01	0.245185201209
18338014	637271826	7803.0	55.5482135645	0.828611251157	HDTRYLNUVZCQOY-BTLHAWITSA-N	1.0	WQZGKKKJIJFFOK-GASJEMHNSA-N	direct	637271826	4365.0	95.0741724254	0.01	111.096427129	0.414305625579	2.01	0.245185201209
18338015	637271826	7803.0	55.5482135645	0.828611251157	HDTRYLNUVZCQOY-BTLHAWITSA-N	1.0	WQZGKKKJIJFFOK-GASJEMHNSA-N	direct	637271826	339.0	93.1706962272	0.01	111.096427129	0.414305625579	2.01	0.245185201209
18338016	637271826	7803.0	55.5482135645	0.828611251157	HDTRYLNUVZCQOY-BTLHAWITSA-N	1.0	WQZGKKKJIJFFOK-GASJEMHNSA-N	direct	637271826	3584.0	93.1706962272	0.01	111.096427129	0.414305625579	2.01	0.245185201209
18338017	637271826	7803.0	55.5482135645	0.828611251157	HDTRYLNUVZCQOY-BTLHAWITSA-N	1.0	WQZGKKKJIJFFOK-GASJEMHNSA-N	direct	637271826	6831.0	93.1706962272	0.01	111.096427129	0.414305625579	2.01	0.245185201209
18338018	637271826	7803.0	55.5482135645	0.828611251157	HDTRYLNUVZCQOY-BTLHAWITSA-N	1.0	WQZGKKKJIJFFOK-GASJEMHNSA-N	direct	637271826	1622.0	92.4828041021	0.01	111.096427129	0.414305625579	2.01	0.245185201209
18338021	637271826	7803.0	55.5482135645	0.828611251157	HDTRYLNUVZCQOY-BTLHAWITSA-N	1.0	WQZGKKKJIJFFOK-GASJEMHNSA-N	direct	637271826	15001.0	92.1040252676	0.01	111.096427129	0.414305625579	2.01	0.245185201209
18338022	637271826	7803.0	55.5482135645	0.828611251157	HDTRYLNUVZCQOY-BTLHAWITSA-N	1.0	WQZGKKKJIJFFOK-GASJEMHNSA-N	direct	637271826	1383.0	91.2790142558	0.01	111.096427129	0.414305625579	2.01	0.245185201209
18338023	637271826	7803.0	55.5482135645	0.828611251157	HDTRYLNUVZCQOY-BTLHAWITSA-N	1.0	WQZGKKKJIJFFOK-GASJEMHNSA-N	direct	637271826	4366.0	91.2790142558	0.01	111.096427129	0.414305625579	2.01	0.245185201209
20413482	637270876	14875.0	52.6903698326	0.872035606262	HDTRYLNUVZCQOY-BTLHAWITSA-N	1.0	WQZGKKKJIJFFOK-GASJEMHNSA-N	direct	637270876	5031.0	95.0762380392	0.01	105.380739665	0.436017803131	2.01	0.245078599144
20413483	637270876	14875.0	52.6903698326	0.872035606262	HDTRYLNUVZCQOY-BTLHAWITSA-N	1.0	WQZGKKKJIJFFOK-GASJEMHNSA-N	direct	637270876	1849.0	93.9507819773	0.01	105.380739665	0.436017803131	2.01	0.245078599144
20413484	637270876	14875.0	52.6903698326	0.872035606262	HDTRYLNUVZCQOY-BTLHAWITSA-N	1.0	WQZGKKKJIJFFOK-GASJEMHNSA-N	direct	637270876	13591.0	93.2604276555	0.01	105.380739665	0.436017803131	2.01	0.245078599144
20413485	637270876	14875.0	52.6903698326	0.872035606262	HDTRYLNUVZCQOY-BTLHAWITSA-N	1.0	WQZGKKKJIJFFOK-GASJEMHNSA-N	direct	637270876	15081.0	93.2604276555	0.01	105.380739665	0.436017803131	2.01	0.245078599144
20413486	637270876	14875.0	52.6903698326	0.872035606262	HDTRYLNUVZCQOY-BTLHAWITSA-N	1.0	WQZGKKKJIJFFOK-GASJEMHNSA-N	direct	637270876	1622.0	91.251811973	0.01	105.380739665	0.436017803131	2.01	0.245078599144
20413489	637270876	14875.0	52.6903698326	0.872035606262	HDTRYLNUVZCQOY-BTLHAWITSA-N	1.0	WQZGKKKJIJFFOK-GASJEMHNSA-N	direct	637270876	339.0	90.5867002359	0.01	105.380739665	0.436017803131	2.01	0.245078599144
20413490	637270876	14875.0	52.6903698326	0.872035606262	HDTRYLNUVZCQOY-BTLHAWITSA-N	1.0	WQZGKKKJIJFFOK-GASJEMHNSA-N	direct	637270876	3584.0	90.5867002359	0.01	105.380739665	0.436017803131	2.01	0.245078599144
20413491	637270876	14875.0	52.6903698326	0.872035606262	HDTRYLNUVZCQOY-BTLHAWITSA-N	1.0	WQZGKKKJIJFFOK-GASJEMHNSA-N	direct	637270876	6831.0	90.5867002359	0.01	105.380739665	0.436017803131	2.01	0.245078599144
20413487	637270876	14875.0	52.6903698326	0.872035606262	HDTRYLNUVZCQOY-BTLHAWITSA-N	1.0	WQZGKKKJIJFFOK-GASJEMHNSA-N	direct	637270876	10460.0	91.2240256689	0.01	105.380739665	0.436017803131	2.01	0.245078599144
20413488	637270876	14875.0	52.6903698326	0.872035606262	HDTRYLNUVZCQOY-BTLHAWITSA-N	1.0	WQZGKKKJIJFFOK-GASJEMHNSA-N	direct	637270876	13745.0	91.2240256689	0.01	105.380739665	0.436017803131	2.01	0.245078599144
20413494	637270876	14875.0	52.6903698326	0.872035606262	HDTRYLNUVZCQOY-BTLHAWITSA-N	1.0	WQZGKKKJIJFFOK-GASJEMHNSA-N	direct	637270876	15001.0	86.9746941347	0.01	105.380739665	0.436017803131	2.01	0.245078599144
20413495	637270876	14875.0	52.6903698326	0.872035606262	HDTRYLNUVZCQOY-BTLHAWITSA-N	1.0	WQZGKKKJIJFFOK-GASJEMHNSA-N	direct	637270876	4365.0	85.30980392	0.01	105.380739665	0.436017803131	2.01	0.245078599144
20413496	637270876	14875.0	52.6903698326	0.872035606262	HDTRYLNUVZCQOY-BTLHAWITSA-N	1.0	WQZGKKKJIJFFOK-GASJEMHNSA-N	direct	637270876	4037.0	83.6458915609	0.01	105.380739665	0.436017803131	2.01	0.245078599144
22256132	637267233	3238.0	53.785156152	0.853750419441	HDTRYLNUVZCQOY-BTLHAWITSA-N	1.0	WQZGKKKJIJFFOK-DVKNGEFBSA-N	direct	637267233	4961.0	79.4012094932	0.01	107.570312304	0.426875209721	2.01	0.245040214519
2019583	637270538	15980.0	52.6497519817	0.872035606262	HDTRYLNUVZCQOY-BTLHAWITSA-N	1.0	WQZGKKKJIJFFOK-GASJEMHNSA-N	direct	637270538	1892.0	87.2168113089	0.01	105.299503963	0.436017803131	2.01	0.245031354055
19577307	637266769	7803.0	57.571865206	0.789390100159	HDTRYLNUVZCQOY-BTLHAWITSA-N	1.0	WQZGKKKJIJFFOK-GASJEMHNSA-N	direct	637266769	13591.0	87.9871627753	0.01	115.143730412	0.39469505008	2.01	0.244407493335
19577308	637266769	7803.0	57.571865206	0.789390100159	HDTRYLNUVZCQOY-BTLHAWITSA-N	1.0	WQZGKKKJIJFFOK-GASJEMHNSA-N	direct	637266769	15081.0	87.9871627753	0.01	115.143730412	0.39469505008	2.01	0.244407493335
19577309	637266769	7803.0	57.571865206	0.789390100159	HDTRYLNUVZCQOY-BTLHAWITSA-N	1.0	WQZGKKKJIJFFOK-GASJEMHNSA-N	direct	637266769	339.0	82.9065783148	0.01	115.143730412	0.39469505008	2.01	0.244407493335
19577310	637266769	7803.0	57.571865206	0.789390100159	HDTRYLNUVZCQOY-BTLHAWITSA-N	1.0	WQZGKKKJIJFFOK-GASJEMHNSA-N	direct	637266769	3584.0	82.9065783148	0.01	115.143730412	0.39469505008	2.01	0.244407493335
19577311	637266769	7803.0	57.571865206	0.789390100159	HDTRYLNUVZCQOY-BTLHAWITSA-N	1.0	WQZGKKKJIJFFOK-GASJEMHNSA-N	direct	637266769	15001.0	82.9065783148	0.01	115.143730412	0.39469505008	2.01	0.244407493335
19577312	637266769	7803.0	57.571865206	0.789390100159	HDTRYLNUVZCQOY-BTLHAWITSA-N	1.0	WQZGKKKJIJFFOK-GASJEMHNSA-N	direct	637266769	10460.0	82.735182177	0.01	115.143730412	0.39469505008	2.01	0.244407493335
19577313	637266769	7803.0	57.571865206	0.789390100159	HDTRYLNUVZCQOY-BTLHAWITSA-N	1.0	WQZGKKKJIJFFOK-GASJEMHNSA-N	direct	637266769	13745.0	82.735182177	0.01	115.143730412	0.39469505008	2.01	0.244407493335
19577314	637266769	7803.0	57.571865206	0.789390100159	HDTRYLNUVZCQOY-BTLHAWITSA-N	1.0	WQZGKKKJIJFFOK-GASJEMHNSA-N	direct	637266769	1622.0	79.9913998282	0.01	115.143730412	0.39469505008	2.01	0.244407493335
19577315	637266769	7803.0	57.571865206	0.789390100159	HDTRYLNUVZCQOY-BTLHAWITSA-N	1.0	WQZGKKKJIJFFOK-GASJEMHNSA-N	direct	637266769	10861.0	79.8696662315	0.01	115.143730412	0.39469505008	2.01	0.244407493335
19577316	637266769	7803.0	57.571865206	0.789390100159	HDTRYLNUVZCQOY-BTLHAWITSA-N	1.0	WQZGKKKJIJFFOK-GASJEMHNSA-N	direct	637266769	11071.0	79.8696662315	0.01	115.143730412	0.39469505008	2.01	0.244407493335
19577317	637266769	7803.0	57.571865206	0.789390100159	HDTRYLNUVZCQOY-BTLHAWITSA-N	1.0	WQZGKKKJIJFFOK-GASJEMHNSA-N	direct	637266769	4005.0	79.5142785735	0.01	115.143730412	0.39469505008	2.01	0.244407493335
19577318	637266769	7803.0	57.571865206	0.789390100159	HDTRYLNUVZCQOY-BTLHAWITSA-N	1.0	WQZGKKKJIJFFOK-GASJEMHNSA-N	direct	637266769	11881.0	79.5142785735	0.01	115.143730412	0.39469505008	2.01	0.244407493335
19577319	637266769	7803.0	57.571865206	0.789390100159	HDTRYLNUVZCQOY-BTLHAWITSA-N	1.0	WQZGKKKJIJFFOK-GASJEMHNSA-N	direct	637266769	13196.0	79.5142785735	0.01	115.143730412	0.39469505008	2.01	0.244407493335
19577320	637266769	7803.0	57.571865206	0.789390100159	HDTRYLNUVZCQOY-BTLHAWITSA-N	1.0	WQZGKKKJIJFFOK-GASJEMHNSA-N	direct	637266769	4267.0	78.6925039621	0.01	115.143730412	0.39469505008	2.01	0.244407493335
19577321	637266769	7803.0	57.571865206	0.789390100159	HDTRYLNUVZCQOY-BTLHAWITSA-N	1.0	WQZGKKKJIJFFOK-GASJEMHNSA-N	direct	637266769	1849.0	78.2118316289	0.01	115.143730412	0.39469505008	2.01	0.244407493335
20412253	637270876	5031.0	53.2175273758	0.853750419441	HDTRYLNUVZCQOY-BTLHAWITSA-N	1.0	WQZGKKKJIJFFOK-GASJEMHNSA-N	direct	637270876	1849.0	93.9507819773	0.01	106.435054752	0.426875209721	2.01	0.244391123894
20412254	637270876	5031.0	53.2175273758	0.853750419441	HDTRYLNUVZCQOY-BTLHAWITSA-N	1.0	WQZGKKKJIJFFOK-GASJEMHNSA-N	direct	637270876	13591.0	93.2604276555	0.01	106.435054752	0.426875209721	2.01	0.244391123894
20412255	637270876	5031.0	53.2175273758	0.853750419441	HDTRYLNUVZCQOY-BTLHAWITSA-N	1.0	WQZGKKKJIJFFOK-GASJEMHNSA-N	direct	637270876	15081.0	93.2604276555	0.01	106.435054752	0.426875209721	2.01	0.244391123894
20412256	637270876	5031.0	53.2175273758	0.853750419441	HDTRYLNUVZCQOY-BTLHAWITSA-N	1.0	WQZGKKKJIJFFOK-GASJEMHNSA-N	direct	637270876	1622.0	91.251811973	0.01	106.435054752	0.426875209721	2.01	0.244391123894
20412257	637270876	5031.0	53.2175273758	0.853750419441	HDTRYLNUVZCQOY-BTLHAWITSA-N	1.0	WQZGKKKJIJFFOK-GASJEMHNSA-N	direct	637270876	10460.0	91.2240256689	0.01	106.435054752	0.426875209721	2.01	0.244391123894
20412258	637270876	5031.0	53.2175273758	0.853750419441	HDTRYLNUVZCQOY-BTLHAWITSA-N	1.0	WQZGKKKJIJFFOK-GASJEMHNSA-N	direct	637270876	13745.0	91.2240256689	0.01	106.435054752	0.426875209721	2.01	0.244391123894
20412259	637270876	5031.0	53.2175273758	0.853750419441	HDTRYLNUVZCQOY-BTLHAWITSA-N	1.0	WQZGKKKJIJFFOK-GASJEMHNSA-N	direct	637270876	339.0	90.5867002359	0.01	106.435054752	0.426875209721	2.01	0.244391123894
20412260	637270876	5031.0	53.2175273758	0.853750419441	HDTRYLNUVZCQOY-BTLHAWITSA-N	1.0	WQZGKKKJIJFFOK-GASJEMHNSA-N	direct	637270876	3584.0	90.5867002359	0.01	106.435054752	0.426875209721	2.01	0.244391123894
20412261	637270876	5031.0	53.2175273758	0.853750419441	HDTRYLNUVZCQOY-BTLHAWITSA-N	1.0	WQZGKKKJIJFFOK-GASJEMHNSA-N	direct	637270876	6831.0	90.5867002359	0.01	106.435054752	0.426875209721	2.01	0.244391123894
20412264	637270876	5031.0	53.2175273758	0.853750419441	HDTRYLNUVZCQOY-BTLHAWITSA-N	1.0	WQZGKKKJIJFFOK-GASJEMHNSA-N	direct	637270876	15001.0	86.9746941347	0.01	106.435054752	0.426875209721	2.01	0.244391123894
20412265	637270876	5031.0	53.2175273758	0.853750419441	HDTRYLNUVZCQOY-BTLHAWITSA-N	1.0	WQZGKKKJIJFFOK-GASJEMHNSA-N	direct	637270876	4365.0	85.30980392	0.01	106.435054752	0.426875209721	2.01	0.244391123894
20412266	637270876	5031.0	53.2175273758	0.853750419441	HDTRYLNUVZCQOY-BTLHAWITSA-N	1.0	WQZGKKKJIJFFOK-GASJEMHNSA-N	direct	637270876	4037.0	83.6458915609	0.01	106.435054752	0.426875209721	2.01	0.244391123894
25529388	637270360	13371.0	200.0	0.872035606262	HDTRYLNUVZCQOY-BTLHAWITSA-N	2.0	LUEWUZLMQUOBSB-AYQJAVFRSA-N	direct	637270360	16636.0	200.0	1.0	400.0	0.290678535421	2.01	0.244369652002
57544351	637271609	13371.0	200.0	0.872035606262	HDTRYLNUVZCQOY-BTLHAWITSA-N	2.0	LUEWUZLMQUOBSB-AYQJAVFRSA-N	direct	637271609	16636.0	200.0	1.0	400.0	0.290678535421	2.01	0.244369652002
57545503	637269732	13371.0	200.0	0.872035606262	HDTRYLNUVZCQOY-BTLHAWITSA-N	2.0	LUEWUZLMQUOBSB-AYQJAVFRSA-N	direct	637269732	16636.0	200.0	1.0	400.0	0.290678535421	2.01	0.244369652002
6954126	637270822	5669.0	57.3400837999	0.789390100159	HDTRYLNUVZCQOY-BTLHAWITSA-N	1.0	LKDRXBCSQODPBY-AMVSKUEXSA-N	direct	637270822	658.0	87.6736641391	0.01	114.6801676	0.39469505008	2.01	0.244161128038
6954127	637270822	5669.0	57.3400837999	0.789390100159	HDTRYLNUVZCQOY-BTLHAWITSA-N	1.0	LKDRXBCSQODPBY-AMVSKUEXSA-N	direct	637270822	2754.0	87.6736641391	0.01	114.6801676	0.39469505008	2.01	0.244161128038
6954128	637270822	5669.0	57.3400837999	0.789390100159	HDTRYLNUVZCQOY-BTLHAWITSA-N	1.0	LKDRXBCSQODPBY-AMVSKUEXSA-N	direct	637270822	4575.0	87.6736641391	0.01	114.6801676	0.39469505008	2.01	0.244161128038
6954129	637270822	5669.0	57.3400837999	0.789390100159	HDTRYLNUVZCQOY-BTLHAWITSA-N	1.0	LKDRXBCSQODPBY-AMVSKUEXSA-N	direct	637270822	5746.0	87.6736641391	0.01	114.6801676	0.39469505008	2.01	0.244161128038
6954130	637270822	5669.0	57.3400837999	0.789390100159	HDTRYLNUVZCQOY-BTLHAWITSA-N	1.0	LKDRXBCSQODPBY-AMVSKUEXSA-N	direct	637270822	5904.0	87.6736641391	0.01	114.6801676	0.39469505008	2.01	0.244161128038
6954131	637270822	5669.0	57.3400837999	0.789390100159	HDTRYLNUVZCQOY-BTLHAWITSA-N	1.0	LKDRXBCSQODPBY-AMVSKUEXSA-N	direct	637270822	6396.0	87.6736641391	0.01	114.6801676	0.39469505008	2.01	0.244161128038
22256167	637267233	3238.0	53.785156152	0.839190684058	HDTRYLNUVZCQOY-BTLHAWITSA-N	1.0	WQZGKKKJIJFFOK-DVKNGEFBSA-N	direct	637267233	4961.0	79.4012094932	0.01	107.570312304	0.419595342029	2.01	0.243988746038
20412522	637270876	14875.0	52.6903698326	0.853750419441	HDTRYLNUVZCQOY-BTLHAWITSA-N	1.0	WQZGKKKJIJFFOK-GASJEMHNSA-N	direct	637270876	5031.0	95.0762380392	0.01	105.380739665	0.426875209721	2.01	0.243783645577
20412523	637270876	14875.0	52.6903698326	0.853750419441	HDTRYLNUVZCQOY-BTLHAWITSA-N	1.0	WQZGKKKJIJFFOK-GASJEMHNSA-N	direct	637270876	1849.0	93.9507819773	0.01	105.380739665	0.426875209721	2.01	0.243783645577
20412524	637270876	14875.0	52.6903698326	0.853750419441	HDTRYLNUVZCQOY-BTLHAWITSA-N	1.0	WQZGKKKJIJFFOK-GASJEMHNSA-N	direct	637270876	13591.0	93.2604276555	0.01	105.380739665	0.426875209721	2.01	0.243783645577
20412525	637270876	14875.0	52.6903698326	0.853750419441	HDTRYLNUVZCQOY-BTLHAWITSA-N	1.0	WQZGKKKJIJFFOK-GASJEMHNSA-N	direct	637270876	15081.0	93.2604276555	0.01	105.380739665	0.426875209721	2.01	0.243783645577
20412526	637270876	14875.0	52.6903698326	0.853750419441	HDTRYLNUVZCQOY-BTLHAWITSA-N	1.0	WQZGKKKJIJFFOK-GASJEMHNSA-N	direct	637270876	1622.0	91.251811973	0.01	105.380739665	0.426875209721	2.01	0.243783645577
20412529	637270876	14875.0	52.6903698326	0.853750419441	HDTRYLNUVZCQOY-BTLHAWITSA-N	1.0	WQZGKKKJIJFFOK-GASJEMHNSA-N	direct	637270876	339.0	90.5867002359	0.01	105.380739665	0.426875209721	2.01	0.243783645577
20412530	637270876	14875.0	52.6903698326	0.853750419441	HDTRYLNUVZCQOY-BTLHAWITSA-N	1.0	WQZGKKKJIJFFOK-GASJEMHNSA-N	direct	637270876	3584.0	90.5867002359	0.01	105.380739665	0.426875209721	2.01	0.243783645577
20412531	637270876	14875.0	52.6903698326	0.853750419441	HDTRYLNUVZCQOY-BTLHAWITSA-N	1.0	WQZGKKKJIJFFOK-GASJEMHNSA-N	direct	637270876	6831.0	90.5867002359	0.01	105.380739665	0.426875209721	2.01	0.243783645577
20412527	637270876	14875.0	52.6903698326	0.853750419441	HDTRYLNUVZCQOY-BTLHAWITSA-N	1.0	WQZGKKKJIJFFOK-GASJEMHNSA-N	direct	637270876	10460.0	91.2240256689	0.01	105.380739665	0.426875209721	2.01	0.243783645577
20412528	637270876	14875.0	52.6903698326	0.853750419441	HDTRYLNUVZCQOY-BTLHAWITSA-N	1.0	WQZGKKKJIJFFOK-GASJEMHNSA-N	direct	637270876	13745.0	91.2240256689	0.01	105.380739665	0.426875209721	2.01	0.243783645577
20412534	637270876	14875.0	52.6903698326	0.853750419441	HDTRYLNUVZCQOY-BTLHAWITSA-N	1.0	WQZGKKKJIJFFOK-GASJEMHNSA-N	direct	637270876	15001.0	86.9746941347	0.01	105.380739665	0.426875209721	2.01	0.243783645577
20412535	637270876	14875.0	52.6903698326	0.853750419441	HDTRYLNUVZCQOY-BTLHAWITSA-N	1.0	WQZGKKKJIJFFOK-GASJEMHNSA-N	direct	637270876	4365.0	85.30980392	0.01	105.380739665	0.426875209721	2.01	0.243783645577
20412536	637270876	14875.0	52.6903698326	0.853750419441	HDTRYLNUVZCQOY-BTLHAWITSA-N	1.0	WQZGKKKJIJFFOK-GASJEMHNSA-N	direct	637270876	4037.0	83.6458915609	0.01	105.380739665	0.426875209721	2.01	0.243783645577
2019533	637270538	15980.0	52.6497519817	0.853750419441	HDTRYLNUVZCQOY-BTLHAWITSA-N	1.0	WQZGKKKJIJFFOK-GASJEMHNSA-N	direct	637270538	1892.0	87.2168113089	0.01	105.299503963	0.426875209721	2.01	0.243736650122
20412733	637270876	5031.0	53.2175273758	0.839190684058	HDTRYLNUVZCQOY-BTLHAWITSA-N	1.0	WQZGKKKJIJFFOK-GASJEMHNSA-N	direct	637270876	1849.0	93.9507819773	0.01	106.435054752	0.419595342029	2.01	0.243342440663
20412734	637270876	5031.0	53.2175273758	0.839190684058	HDTRYLNUVZCQOY-BTLHAWITSA-N	1.0	WQZGKKKJIJFFOK-GASJEMHNSA-N	direct	637270876	13591.0	93.2604276555	0.01	106.435054752	0.419595342029	2.01	0.243342440663
20412735	637270876	5031.0	53.2175273758	0.839190684058	HDTRYLNUVZCQOY-BTLHAWITSA-N	1.0	WQZGKKKJIJFFOK-GASJEMHNSA-N	direct	637270876	15081.0	93.2604276555	0.01	106.435054752	0.419595342029	2.01	0.243342440663
20412736	637270876	5031.0	53.2175273758	0.839190684058	HDTRYLNUVZCQOY-BTLHAWITSA-N	1.0	WQZGKKKJIJFFOK-GASJEMHNSA-N	direct	637270876	1622.0	91.251811973	0.01	106.435054752	0.419595342029	2.01	0.243342440663
20412737	637270876	5031.0	53.2175273758	0.839190684058	HDTRYLNUVZCQOY-BTLHAWITSA-N	1.0	WQZGKKKJIJFFOK-GASJEMHNSA-N	direct	637270876	10460.0	91.2240256689	0.01	106.435054752	0.419595342029	2.01	0.243342440663
20412738	637270876	5031.0	53.2175273758	0.839190684058	HDTRYLNUVZCQOY-BTLHAWITSA-N	1.0	WQZGKKKJIJFFOK-GASJEMHNSA-N	direct	637270876	13745.0	91.2240256689	0.01	106.435054752	0.419595342029	2.01	0.243342440663
20412739	637270876	5031.0	53.2175273758	0.839190684058	HDTRYLNUVZCQOY-BTLHAWITSA-N	1.0	WQZGKKKJIJFFOK-GASJEMHNSA-N	direct	637270876	339.0	90.5867002359	0.01	106.435054752	0.419595342029	2.01	0.243342440663
20412740	637270876	5031.0	53.2175273758	0.839190684058	HDTRYLNUVZCQOY-BTLHAWITSA-N	1.0	WQZGKKKJIJFFOK-GASJEMHNSA-N	direct	637270876	3584.0	90.5867002359	0.01	106.435054752	0.419595342029	2.01	0.243342440663
20412741	637270876	5031.0	53.2175273758	0.839190684058	HDTRYLNUVZCQOY-BTLHAWITSA-N	1.0	WQZGKKKJIJFFOK-GASJEMHNSA-N	direct	637270876	6831.0	90.5867002359	0.01	106.435054752	0.419595342029	2.01	0.243342440663
20412744	637270876	5031.0	53.2175273758	0.839190684058	HDTRYLNUVZCQOY-BTLHAWITSA-N	1.0	WQZGKKKJIJFFOK-GASJEMHNSA-N	direct	637270876	15001.0	86.9746941347	0.01	106.435054752	0.419595342029	2.01	0.243342440663
20412745	637270876	5031.0	53.2175273758	0.839190684058	HDTRYLNUVZCQOY-BTLHAWITSA-N	1.0	WQZGKKKJIJFFOK-GASJEMHNSA-N	direct	637270876	4365.0	85.30980392	0.01	106.435054752	0.419595342029	2.01	0.243342440663
20412746	637270876	5031.0	53.2175273758	0.839190684058	HDTRYLNUVZCQOY-BTLHAWITSA-N	1.0	WQZGKKKJIJFFOK-GASJEMHNSA-N	direct	637270876	4037.0	83.6458915609	0.01	106.435054752	0.419595342029	2.01	0.243342440663
19092502	637269104	5043.0	56.5016894462	0.789390100159	HDTRYLNUVZCQOY-BTLHAWITSA-N	1.0	WQZGKKKJIJFFOK-GASJEMHNSA-N	direct	637269104	10447.0	200.0	0.01	113.003378892	0.39469505008	2.01	0.243263695718
22256237	637267233	3238.0	53.785156152	0.828611251157	HDTRYLNUVZCQOY-BTLHAWITSA-N	1.0	WQZGKKKJIJFFOK-DVKNGEFBSA-N	direct	637267233	4961.0	79.4012094932	0.01	107.570312304	0.414305625579	2.01	0.243216109943
9393196	637268440	4015.0	51.0245681915	0.872035606262	HDTRYLNUVZCQOY-BTLHAWITSA-N	1.0	RFSUNEUAIZKAJO-OEXCPVAWSA-N	direct	637268440	6129.0	129.0	0.01	102.049136383	0.436017803131	2.01	0.243118166641
25529384	637270360	13371.0	200.0	0.853750419441	HDTRYLNUVZCQOY-BTLHAWITSA-N	2.0	LUEWUZLMQUOBSB-AYQJAVFRSA-N	direct	637270360	16636.0	200.0	1.0	400.0	0.284583473147	2.01	0.243078444391
57544347	637271609	13371.0	200.0	0.853750419441	HDTRYLNUVZCQOY-BTLHAWITSA-N	2.0	LUEWUZLMQUOBSB-AYQJAVFRSA-N	direct	637271609	16636.0	200.0	1.0	400.0	0.284583473147	2.01	0.243078444391
57545499	637269732	13371.0	200.0	0.853750419441	HDTRYLNUVZCQOY-BTLHAWITSA-N	2.0	LUEWUZLMQUOBSB-AYQJAVFRSA-N	direct	637269732	16636.0	200.0	1.0	400.0	0.284583473147	2.01	0.243078444391
51754067	637266991	1345.0	50.9430951487	0.872035606262	HDTRYLNUVZCQOY-BTLHAWITSA-N	1.0	AVVWPBAENSWJCB-AIECOIEWSA-N	direct	637266991	3653.0	86.2139587898	0.01	101.886190297	0.436017803131	2.01	0.243021059263
3984090	637267386	3238.0	56.2069083998	0.789390100159	HDTRYLNUVZCQOY-BTLHAWITSA-N	1.0	WQZGKKKJIJFFOK-DVKNGEFBSA-N	direct	637267386	4961.0	200.0	0.01	112.4138168	0.39469505008	2.01	0.242945783757
19578087	637266769	5031.0	50.7423214251	0.872035606262	HDTRYLNUVZCQOY-BTLHAWITSA-N	1.0	WQZGKKKJIJFFOK-GASJEMHNSA-N	direct	637266769	13591.0	87.9871627753	0.01	101.48464285	0.436017803131	2.01	0.242781259735
19578088	637266769	5031.0	50.7423214251	0.872035606262	HDTRYLNUVZCQOY-BTLHAWITSA-N	1.0	WQZGKKKJIJFFOK-GASJEMHNSA-N	direct	637266769	15081.0	87.9871627753	0.01	101.48464285	0.436017803131	2.01	0.242781259735
19578089	637266769	5031.0	50.7423214251	0.872035606262	HDTRYLNUVZCQOY-BTLHAWITSA-N	1.0	WQZGKKKJIJFFOK-GASJEMHNSA-N	direct	637266769	339.0	82.9065783148	0.01	101.48464285	0.436017803131	2.01	0.242781259735
19578090	637266769	5031.0	50.7423214251	0.872035606262	HDTRYLNUVZCQOY-BTLHAWITSA-N	1.0	WQZGKKKJIJFFOK-GASJEMHNSA-N	direct	637266769	3584.0	82.9065783148	0.01	101.48464285	0.436017803131	2.01	0.242781259735
19578091	637266769	5031.0	50.7423214251	0.872035606262	HDTRYLNUVZCQOY-BTLHAWITSA-N	1.0	WQZGKKKJIJFFOK-GASJEMHNSA-N	direct	637266769	15001.0	82.9065783148	0.01	101.48464285	0.436017803131	2.01	0.242781259735
19578092	637266769	5031.0	50.7423214251	0.872035606262	HDTRYLNUVZCQOY-BTLHAWITSA-N	1.0	WQZGKKKJIJFFOK-GASJEMHNSA-N	direct	637266769	10460.0	82.735182177	0.01	101.48464285	0.436017803131	2.01	0.242781259735
19578093	637266769	5031.0	50.7423214251	0.872035606262	HDTRYLNUVZCQOY-BTLHAWITSA-N	1.0	WQZGKKKJIJFFOK-GASJEMHNSA-N	direct	637266769	13745.0	82.735182177	0.01	101.48464285	0.436017803131	2.01	0.242781259735
19578094	637266769	5031.0	50.7423214251	0.872035606262	HDTRYLNUVZCQOY-BTLHAWITSA-N	1.0	WQZGKKKJIJFFOK-GASJEMHNSA-N	direct	637266769	1622.0	79.9913998282	0.01	101.48464285	0.436017803131	2.01	0.242781259735
19578095	637266769	5031.0	50.7423214251	0.872035606262	HDTRYLNUVZCQOY-BTLHAWITSA-N	1.0	WQZGKKKJIJFFOK-GASJEMHNSA-N	direct	637266769	10861.0	79.8696662315	0.01	101.48464285	0.436017803131	2.01	0.242781259735
19578096	637266769	5031.0	50.7423214251	0.872035606262	HDTRYLNUVZCQOY-BTLHAWITSA-N	1.0	WQZGKKKJIJFFOK-GASJEMHNSA-N	direct	637266769	11071.0	79.8696662315	0.01	101.48464285	0.436017803131	2.01	0.242781259735
19578097	637266769	5031.0	50.7423214251	0.872035606262	HDTRYLNUVZCQOY-BTLHAWITSA-N	1.0	WQZGKKKJIJFFOK-GASJEMHNSA-N	direct	637266769	4005.0	79.5142785735	0.01	101.48464285	0.436017803131	2.01	0.242781259735
19578098	637266769	5031.0	50.7423214251	0.872035606262	HDTRYLNUVZCQOY-BTLHAWITSA-N	1.0	WQZGKKKJIJFFOK-GASJEMHNSA-N	direct	637266769	11881.0	79.5142785735	0.01	101.48464285	0.436017803131	2.01	0.242781259735
19578099	637266769	5031.0	50.7423214251	0.872035606262	HDTRYLNUVZCQOY-BTLHAWITSA-N	1.0	WQZGKKKJIJFFOK-GASJEMHNSA-N	direct	637266769	13196.0	79.5142785735	0.01	101.48464285	0.436017803131	2.01	0.242781259735
19578100	637266769	5031.0	50.7423214251	0.872035606262	HDTRYLNUVZCQOY-BTLHAWITSA-N	1.0	WQZGKKKJIJFFOK-GASJEMHNSA-N	direct	637266769	4267.0	78.6925039621	0.01	101.48464285	0.436017803131	2.01	0.242781259735
19578101	637266769	5031.0	50.7423214251	0.872035606262	HDTRYLNUVZCQOY-BTLHAWITSA-N	1.0	WQZGKKKJIJFFOK-GASJEMHNSA-N	direct	637266769	1849.0	78.2118316289	0.01	101.48464285	0.436017803131	2.01	0.242781259735
20413002	637270876	14875.0	52.6903698326	0.839190684058	HDTRYLNUVZCQOY-BTLHAWITSA-N	1.0	WQZGKKKJIJFFOK-GASJEMHNSA-N	direct	637270876	5031.0	95.0762380392	0.01	105.380739665	0.419595342029	2.01	0.242737569038
20413003	637270876	14875.0	52.6903698326	0.839190684058	HDTRYLNUVZCQOY-BTLHAWITSA-N	1.0	WQZGKKKJIJFFOK-GASJEMHNSA-N	direct	637270876	1849.0	93.9507819773	0.01	105.380739665	0.419595342029	2.01	0.242737569038
20413004	637270876	14875.0	52.6903698326	0.839190684058	HDTRYLNUVZCQOY-BTLHAWITSA-N	1.0	WQZGKKKJIJFFOK-GASJEMHNSA-N	direct	637270876	13591.0	93.2604276555	0.01	105.380739665	0.419595342029	2.01	0.242737569038
20413005	637270876	14875.0	52.6903698326	0.839190684058	HDTRYLNUVZCQOY-BTLHAWITSA-N	1.0	WQZGKKKJIJFFOK-GASJEMHNSA-N	direct	637270876	15081.0	93.2604276555	0.01	105.380739665	0.419595342029	2.01	0.242737569038
20413006	637270876	14875.0	52.6903698326	0.839190684058	HDTRYLNUVZCQOY-BTLHAWITSA-N	1.0	WQZGKKKJIJFFOK-GASJEMHNSA-N	direct	637270876	1622.0	91.251811973	0.01	105.380739665	0.419595342029	2.01	0.242737569038
20413009	637270876	14875.0	52.6903698326	0.839190684058	HDTRYLNUVZCQOY-BTLHAWITSA-N	1.0	WQZGKKKJIJFFOK-GASJEMHNSA-N	direct	637270876	339.0	90.5867002359	0.01	105.380739665	0.419595342029	2.01	0.242737569038
20413010	637270876	14875.0	52.6903698326	0.839190684058	HDTRYLNUVZCQOY-BTLHAWITSA-N	1.0	WQZGKKKJIJFFOK-GASJEMHNSA-N	direct	637270876	3584.0	90.5867002359	0.01	105.380739665	0.419595342029	2.01	0.242737569038
20413011	637270876	14875.0	52.6903698326	0.839190684058	HDTRYLNUVZCQOY-BTLHAWITSA-N	1.0	WQZGKKKJIJFFOK-GASJEMHNSA-N	direct	637270876	6831.0	90.5867002359	0.01	105.380739665	0.419595342029	2.01	0.242737569038
20413007	637270876	14875.0	52.6903698326	0.839190684058	HDTRYLNUVZCQOY-BTLHAWITSA-N	1.0	WQZGKKKJIJFFOK-GASJEMHNSA-N	direct	637270876	10460.0	91.2240256689	0.01	105.380739665	0.419595342029	2.01	0.242737569038
20413008	637270876	14875.0	52.6903698326	0.839190684058	HDTRYLNUVZCQOY-BTLHAWITSA-N	1.0	WQZGKKKJIJFFOK-GASJEMHNSA-N	direct	637270876	13745.0	91.2240256689	0.01	105.380739665	0.419595342029	2.01	0.242737569038
20413014	637270876	14875.0	52.6903698326	0.839190684058	HDTRYLNUVZCQOY-BTLHAWITSA-N	1.0	WQZGKKKJIJFFOK-GASJEMHNSA-N	direct	637270876	15001.0	86.9746941347	0.01	105.380739665	0.419595342029	2.01	0.242737569038
20413015	637270876	14875.0	52.6903698326	0.839190684058	HDTRYLNUVZCQOY-BTLHAWITSA-N	1.0	WQZGKKKJIJFFOK-GASJEMHNSA-N	direct	637270876	4365.0	85.30980392	0.01	105.380739665	0.419595342029	2.01	0.242737569038
20413016	637270876	14875.0	52.6903698326	0.839190684058	HDTRYLNUVZCQOY-BTLHAWITSA-N	1.0	WQZGKKKJIJFFOK-GASJEMHNSA-N	direct	637270876	4037.0	83.6458915609	0.01	105.380739665	0.419595342029	2.01	0.242737569038
2019558	637270538	15980.0	52.6497519817	0.839190684058	HDTRYLNUVZCQOY-BTLHAWITSA-N	1.0	WQZGKKKJIJFFOK-GASJEMHNSA-N	direct	637270538	1892.0	87.2168113089	0.01	105.299503963	0.419595342029	2.01	0.242690775241
20413693	637270876	5031.0	53.2175273758	0.828611251157	HDTRYLNUVZCQOY-BTLHAWITSA-N	1.0	WQZGKKKJIJFFOK-GASJEMHNSA-N	direct	637270876	1849.0	93.9507819773	0.01	106.435054752	0.414305625579	2.01	0.242571851216
20413694	637270876	5031.0	53.2175273758	0.828611251157	HDTRYLNUVZCQOY-BTLHAWITSA-N	1.0	WQZGKKKJIJFFOK-GASJEMHNSA-N	direct	637270876	13591.0	93.2604276555	0.01	106.435054752	0.414305625579	2.01	0.242571851216
20413695	637270876	5031.0	53.2175273758	0.828611251157	HDTRYLNUVZCQOY-BTLHAWITSA-N	1.0	WQZGKKKJIJFFOK-GASJEMHNSA-N	direct	637270876	15081.0	93.2604276555	0.01	106.435054752	0.414305625579	2.01	0.242571851216
20413696	637270876	5031.0	53.2175273758	0.828611251157	HDTRYLNUVZCQOY-BTLHAWITSA-N	1.0	WQZGKKKJIJFFOK-GASJEMHNSA-N	direct	637270876	1622.0	91.251811973	0.01	106.435054752	0.414305625579	2.01	0.242571851216
20413697	637270876	5031.0	53.2175273758	0.828611251157	HDTRYLNUVZCQOY-BTLHAWITSA-N	1.0	WQZGKKKJIJFFOK-GASJEMHNSA-N	direct	637270876	10460.0	91.2240256689	0.01	106.435054752	0.414305625579	2.01	0.242571851216
20413698	637270876	5031.0	53.2175273758	0.828611251157	HDTRYLNUVZCQOY-BTLHAWITSA-N	1.0	WQZGKKKJIJFFOK-GASJEMHNSA-N	direct	637270876	13745.0	91.2240256689	0.01	106.435054752	0.414305625579	2.01	0.242571851216
20413699	637270876	5031.0	53.2175273758	0.828611251157	HDTRYLNUVZCQOY-BTLHAWITSA-N	1.0	WQZGKKKJIJFFOK-GASJEMHNSA-N	direct	637270876	339.0	90.5867002359	0.01	106.435054752	0.414305625579	2.01	0.242571851216
20413700	637270876	5031.0	53.2175273758	0.828611251157	HDTRYLNUVZCQOY-BTLHAWITSA-N	1.0	WQZGKKKJIJFFOK-GASJEMHNSA-N	direct	637270876	3584.0	90.5867002359	0.01	106.435054752	0.414305625579	2.01	0.242571851216
20413701	637270876	5031.0	53.2175273758	0.828611251157	HDTRYLNUVZCQOY-BTLHAWITSA-N	1.0	WQZGKKKJIJFFOK-GASJEMHNSA-N	direct	637270876	6831.0	90.5867002359	0.01	106.435054752	0.414305625579	2.01	0.242571851216
20413704	637270876	5031.0	53.2175273758	0.828611251157	HDTRYLNUVZCQOY-BTLHAWITSA-N	1.0	WQZGKKKJIJFFOK-GASJEMHNSA-N	direct	637270876	15001.0	86.9746941347	0.01	106.435054752	0.414305625579	2.01	0.242571851216
20413705	637270876	5031.0	53.2175273758	0.828611251157	HDTRYLNUVZCQOY-BTLHAWITSA-N	1.0	WQZGKKKJIJFFOK-GASJEMHNSA-N	direct	637270876	4365.0	85.30980392	0.01	106.435054752	0.414305625579	2.01	0.242571851216
20413706	637270876	5031.0	53.2175273758	0.828611251157	HDTRYLNUVZCQOY-BTLHAWITSA-N	1.0	WQZGKKKJIJFFOK-GASJEMHNSA-N	direct	637270876	4037.0	83.6458915609	0.01	106.435054752	0.414305625579	2.01	0.242571851216
26735916	637271214	5639.0	0.251811972994	0.872035606262	HDTRYLNUVZCQOY-BTLHAWITSA-N	1.0	WQZGKKKJIJFFOK-DVKNGEFBSA-N	direct	637271214	5639.0	114.653647026	2.0	0.503623945988	0.436017803131	2.01	0.24232552952
52088470	637264495	1892.0	1.1739251973	0.872035606262	HDTRYLNUVZCQOY-BTLHAWITSA-N	1.0	WQZGKKKJIJFFOK-GASJEMHNSA-N	direct	637264495	1892.0	0.251811972994	2.0	0.503623945988	0.436017803131	2.01	0.24232552952
46050319	637264515	7750.0	108.233587153	0.789390100159	HDTRYLNUVZCQOY-BTLHAWITSA-N	2.0	UQZIYBXSHAGNOE-XNSRJBNMSA-N	direct	637264515	7750.0	106.806875402	2.0	213.613750803	0.263130033386	2.01	0.242318424846
11380442	637271627	2754.0	50.3448615652	0.872035606262	HDTRYLNUVZCQOY-BTLHAWITSA-N	1.0	WQZGKKKJIJFFOK-SVZMEOIVSA-N	direct	637271627	1011.0	98.154281982	0.01	100.68972313	0.436017803131	2.01	0.24230443612
11380443	637271627	2754.0	50.3448615652	0.872035606262	HDTRYLNUVZCQOY-BTLHAWITSA-N	1.0	WQZGKKKJIJFFOK-SVZMEOIVSA-N	direct	637271627	2127.0	98.154281982	0.01	100.68972313	0.436017803131	2.01	0.24230443612
11380444	637271627	2754.0	50.3448615652	0.872035606262	HDTRYLNUVZCQOY-BTLHAWITSA-N	1.0	WQZGKKKJIJFFOK-SVZMEOIVSA-N	direct	637271627	1248.0	86.0680338853	0.01	100.68972313	0.436017803131	2.01	0.24230443612
11380445	637271627	2754.0	50.3448615652	0.872035606262	HDTRYLNUVZCQOY-BTLHAWITSA-N	1.0	WQZGKKKJIJFFOK-SVZMEOIVSA-N	direct	637271627	5136.0	86.0680338853	0.01	100.68972313	0.436017803131	2.01	0.24230443612
11380458	637271627	5746.0	50.3448615652	0.872035606262	HDTRYLNUVZCQOY-BTLHAWITSA-N	1.0	WQZGKKKJIJFFOK-SVZMEOIVSA-N	direct	637271627	1011.0	98.154281982	0.01	100.68972313	0.436017803131	2.01	0.24230443612
11380459	637271627	5746.0	50.3448615652	0.872035606262	HDTRYLNUVZCQOY-BTLHAWITSA-N	1.0	WQZGKKKJIJFFOK-SVZMEOIVSA-N	direct	637271627	2127.0	98.154281982	0.01	100.68972313	0.436017803131	2.01	0.24230443612
11380460	637271627	5746.0	50.3448615652	0.872035606262	HDTRYLNUVZCQOY-BTLHAWITSA-N	1.0	WQZGKKKJIJFFOK-SVZMEOIVSA-N	direct	637271627	1248.0	86.0680338853	0.01	100.68972313	0.436017803131	2.01	0.24230443612
11380461	637271627	5746.0	50.3448615652	0.872035606262	HDTRYLNUVZCQOY-BTLHAWITSA-N	1.0	WQZGKKKJIJFFOK-SVZMEOIVSA-N	direct	637271627	5136.0	86.0680338853	0.01	100.68972313	0.436017803131	2.01	0.24230443612
18332186	637271826	7803.0	55.5482135645	0.789390100159	HDTRYLNUVZCQOY-BTLHAWITSA-N	1.0	WQZGKKKJIJFFOK-GASJEMHNSA-N	direct	637271826	5031.0	100.903089987	0.01	111.096427129	0.39469505008	2.01	0.242230857202
18332187	637271826	7803.0	55.5482135645	0.789390100159	HDTRYLNUVZCQOY-BTLHAWITSA-N	1.0	WQZGKKKJIJFFOK-GASJEMHNSA-N	direct	637271826	13591.0	99.54668166	0.01	111.096427129	0.39469505008	2.01	0.242230857202
18332188	637271826	7803.0	55.5482135645	0.789390100159	HDTRYLNUVZCQOY-BTLHAWITSA-N	1.0	WQZGKKKJIJFFOK-GASJEMHNSA-N	direct	637271826	15081.0	99.54668166	0.01	111.096427129	0.39469505008	2.01	0.242230857202
18332189	637271826	7803.0	55.5482135645	0.789390100159	HDTRYLNUVZCQOY-BTLHAWITSA-N	1.0	WQZGKKKJIJFFOK-GASJEMHNSA-N	direct	637271826	1849.0	98.2757241304	0.01	111.096427129	0.39469505008	2.01	0.242230857202
18332190	637271826	7803.0	55.5482135645	0.789390100159	HDTRYLNUVZCQOY-BTLHAWITSA-N	1.0	WQZGKKKJIJFFOK-GASJEMHNSA-N	direct	637271826	4365.0	95.0741724254	0.01	111.096427129	0.39469505008	2.01	0.242230857202
18332191	637271826	7803.0	55.5482135645	0.789390100159	HDTRYLNUVZCQOY-BTLHAWITSA-N	1.0	WQZGKKKJIJFFOK-GASJEMHNSA-N	direct	637271826	339.0	93.1706962272	0.01	111.096427129	0.39469505008	2.01	0.242230857202
18332192	637271826	7803.0	55.5482135645	0.789390100159	HDTRYLNUVZCQOY-BTLHAWITSA-N	1.0	WQZGKKKJIJFFOK-GASJEMHNSA-N	direct	637271826	3584.0	93.1706962272	0.01	111.096427129	0.39469505008	2.01	0.242230857202
18332193	637271826	7803.0	55.5482135645	0.789390100159	HDTRYLNUVZCQOY-BTLHAWITSA-N	1.0	WQZGKKKJIJFFOK-GASJEMHNSA-N	direct	637271826	6831.0	93.1706962272	0.01	111.096427129	0.39469505008	2.01	0.242230857202
18332194	637271826	7803.0	55.5482135645	0.789390100159	HDTRYLNUVZCQOY-BTLHAWITSA-N	1.0	WQZGKKKJIJFFOK-GASJEMHNSA-N	direct	637271826	1622.0	92.4828041021	0.01	111.096427129	0.39469505008	2.01	0.242230857202
18332197	637271826	7803.0	55.5482135645	0.789390100159	HDTRYLNUVZCQOY-BTLHAWITSA-N	1.0	WQZGKKKJIJFFOK-GASJEMHNSA-N	direct	637271826	15001.0	92.1040252676	0.01	111.096427129	0.39469505008	2.01	0.242230857202
18332198	637271826	7803.0	55.5482135645	0.789390100159	HDTRYLNUVZCQOY-BTLHAWITSA-N	1.0	WQZGKKKJIJFFOK-GASJEMHNSA-N	direct	637271826	1383.0	91.2790142558	0.01	111.096427129	0.39469505008	2.01	0.242230857202
18332199	637271826	7803.0	55.5482135645	0.789390100159	HDTRYLNUVZCQOY-BTLHAWITSA-N	1.0	WQZGKKKJIJFFOK-GASJEMHNSA-N	direct	637271826	4366.0	91.2790142558	0.01	111.096427129	0.39469505008	2.01	0.242230857202
26664971	637269791	2754.0	50.271646218	0.872035606262	HDTRYLNUVZCQOY-BTLHAWITSA-N	1.0	WQZGKKKJIJFFOK-SVZMEOIVSA-N	direct	637269791	1195.0	200.0	0.01	100.543292436	0.436017803131	2.01	0.242216293627
26664972	637269791	2754.0	50.271646218	0.872035606262	HDTRYLNUVZCQOY-BTLHAWITSA-N	1.0	WQZGKKKJIJFFOK-SVZMEOIVSA-N	direct	637269791	4810.0	200.0	0.01	100.543292436	0.436017803131	2.01	0.242216293627
26664979	637269791	5746.0	50.271646218	0.872035606262	HDTRYLNUVZCQOY-BTLHAWITSA-N	1.0	WQZGKKKJIJFFOK-SVZMEOIVSA-N	direct	637269791	1195.0	200.0	0.01	100.543292436	0.436017803131	2.01	0.242216293627
26664980	637269791	5746.0	50.271646218	0.872035606262	HDTRYLNUVZCQOY-BTLHAWITSA-N	1.0	WQZGKKKJIJFFOK-SVZMEOIVSA-N	direct	637269791	4810.0	200.0	0.01	100.543292436	0.436017803131	2.01	0.242216293627
25529386	637270360	13371.0	200.0	0.839190684058	HDTRYLNUVZCQOY-BTLHAWITSA-N	2.0	LUEWUZLMQUOBSB-AYQJAVFRSA-N	direct	637270360	16636.0	200.0	1.0	400.0	0.279730228019	2.01	0.242035393873
57544349	637271609	13371.0	200.0	0.839190684058	HDTRYLNUVZCQOY-BTLHAWITSA-N	2.0	LUEWUZLMQUOBSB-AYQJAVFRSA-N	direct	637271609	16636.0	200.0	1.0	400.0	0.279730228019	2.01	0.242035393873
57545501	637269732	13371.0	200.0	0.839190684058	HDTRYLNUVZCQOY-BTLHAWITSA-N	2.0	LUEWUZLMQUOBSB-AYQJAVFRSA-N	direct	637269732	16636.0	200.0	1.0	400.0	0.279730228019	2.01	0.242035393873
20413962	637270876	14875.0	52.6903698326	0.828611251157	HDTRYLNUVZCQOY-BTLHAWITSA-N	1.0	WQZGKKKJIJFFOK-GASJEMHNSA-N	direct	637270876	5031.0	95.0762380392	0.01	105.380739665	0.414305625579	2.01	0.24196889503
20413963	637270876	14875.0	52.6903698326	0.828611251157	HDTRYLNUVZCQOY-BTLHAWITSA-N	1.0	WQZGKKKJIJFFOK-GASJEMHNSA-N	direct	637270876	1849.0	93.9507819773	0.01	105.380739665	0.414305625579	2.01	0.24196889503
20413964	637270876	14875.0	52.6903698326	0.828611251157	HDTRYLNUVZCQOY-BTLHAWITSA-N	1.0	WQZGKKKJIJFFOK-GASJEMHNSA-N	direct	637270876	13591.0	93.2604276555	0.01	105.380739665	0.414305625579	2.01	0.24196889503
20413965	637270876	14875.0	52.6903698326	0.828611251157	HDTRYLNUVZCQOY-BTLHAWITSA-N	1.0	WQZGKKKJIJFFOK-GASJEMHNSA-N	direct	637270876	15081.0	93.2604276555	0.01	105.380739665	0.414305625579	2.01	0.24196889503
20413966	637270876	14875.0	52.6903698326	0.828611251157	HDTRYLNUVZCQOY-BTLHAWITSA-N	1.0	WQZGKKKJIJFFOK-GASJEMHNSA-N	direct	637270876	1622.0	91.251811973	0.01	105.380739665	0.414305625579	2.01	0.24196889503
20413969	637270876	14875.0	52.6903698326	0.828611251157	HDTRYLNUVZCQOY-BTLHAWITSA-N	1.0	WQZGKKKJIJFFOK-GASJEMHNSA-N	direct	637270876	339.0	90.5867002359	0.01	105.380739665	0.414305625579	2.01	0.24196889503
20413970	637270876	14875.0	52.6903698326	0.828611251157	HDTRYLNUVZCQOY-BTLHAWITSA-N	1.0	WQZGKKKJIJFFOK-GASJEMHNSA-N	direct	637270876	3584.0	90.5867002359	0.01	105.380739665	0.414305625579	2.01	0.24196889503
20413971	637270876	14875.0	52.6903698326	0.828611251157	HDTRYLNUVZCQOY-BTLHAWITSA-N	1.0	WQZGKKKJIJFFOK-GASJEMHNSA-N	direct	637270876	6831.0	90.5867002359	0.01	105.380739665	0.414305625579	2.01	0.24196889503
20413967	637270876	14875.0	52.6903698326	0.828611251157	HDTRYLNUVZCQOY-BTLHAWITSA-N	1.0	WQZGKKKJIJFFOK-GASJEMHNSA-N	direct	637270876	10460.0	91.2240256689	0.01	105.380739665	0.414305625579	2.01	0.24196889503
20413968	637270876	14875.0	52.6903698326	0.828611251157	HDTRYLNUVZCQOY-BTLHAWITSA-N	1.0	WQZGKKKJIJFFOK-GASJEMHNSA-N	direct	637270876	13745.0	91.2240256689	0.01	105.380739665	0.414305625579	2.01	0.24196889503
20413974	637270876	14875.0	52.6903698326	0.828611251157	HDTRYLNUVZCQOY-BTLHAWITSA-N	1.0	WQZGKKKJIJFFOK-GASJEMHNSA-N	direct	637270876	15001.0	86.9746941347	0.01	105.380739665	0.414305625579	2.01	0.24196889503
20413975	637270876	14875.0	52.6903698326	0.828611251157	HDTRYLNUVZCQOY-BTLHAWITSA-N	1.0	WQZGKKKJIJFFOK-GASJEMHNSA-N	direct	637270876	4365.0	85.30980392	0.01	105.380739665	0.414305625579	2.01	0.24196889503
20413976	637270876	14875.0	52.6903698326	0.828611251157	HDTRYLNUVZCQOY-BTLHAWITSA-N	1.0	WQZGKKKJIJFFOK-GASJEMHNSA-N	direct	637270876	4037.0	83.6458915609	0.01	105.380739665	0.414305625579	2.01	0.24196889503
2019608	637270538	15980.0	52.6497519817	0.828611251157	HDTRYLNUVZCQOY-BTLHAWITSA-N	1.0	WQZGKKKJIJFFOK-GASJEMHNSA-N	direct	637270538	1892.0	87.2168113089	0.01	105.299503963	0.414305625579	2.01	0.241922249414
9393170	637268440	4015.0	51.0245681915	0.853750419441	HDTRYLNUVZCQOY-BTLHAWITSA-N	1.0	RFSUNEUAIZKAJO-OEXCPVAWSA-N	direct	637268440	6129.0	129.0	0.01	102.049136383	0.426875209721	2.01	0.241833571665
51753511	637266991	1345.0	50.9430951487	0.853750419441	HDTRYLNUVZCQOY-BTLHAWITSA-N	1.0	AVVWPBAENSWJCB-AIECOIEWSA-N	direct	637266991	3653.0	86.2139587898	0.01	101.886190297	0.426875209721	2.01	0.241736977385
30411619	637265914	5669.0	49.7721132954	0.872035606262	HDTRYLNUVZCQOY-BTLHAWITSA-N	1.0	LKDRXBCSQODPBY-AMVSKUEXSA-N	direct	637265914	3081.0	84.0172766123	0.01	99.5442265908	0.436017803131	2.01	0.241612332391
30411620	637265914	5669.0	49.7721132954	0.872035606262	HDTRYLNUVZCQOY-BTLHAWITSA-N	1.0	LKDRXBCSQODPBY-AMVSKUEXSA-N	direct	637265914	5870.0	84.0172766123	0.01	99.5442265908	0.436017803131	2.01	0.241612332391
30411621	637265914	5669.0	49.7721132954	0.872035606262	HDTRYLNUVZCQOY-BTLHAWITSA-N	1.0	LKDRXBCSQODPBY-AMVSKUEXSA-N	direct	637265914	6122.0	84.0172766123	0.01	99.5442265908	0.436017803131	2.01	0.241612332391
30411622	637265914	5669.0	49.7721132954	0.872035606262	HDTRYLNUVZCQOY-BTLHAWITSA-N	1.0	LKDRXBCSQODPBY-AMVSKUEXSA-N	direct	637265914	13169.0	84.0172766123	0.01	99.5442265908	0.436017803131	2.01	0.241612332391
19577547	637266769	5031.0	50.7423214251	0.853750419441	HDTRYLNUVZCQOY-BTLHAWITSA-N	1.0	WQZGKKKJIJFFOK-GASJEMHNSA-N	direct	637266769	13591.0	87.9871627753	0.01	101.48464285	0.426875209721	2.01	0.241498444918
19577548	637266769	5031.0	50.7423214251	0.853750419441	HDTRYLNUVZCQOY-BTLHAWITSA-N	1.0	WQZGKKKJIJFFOK-GASJEMHNSA-N	direct	637266769	15081.0	87.9871627753	0.01	101.48464285	0.426875209721	2.01	0.241498444918
19577549	637266769	5031.0	50.7423214251	0.853750419441	HDTRYLNUVZCQOY-BTLHAWITSA-N	1.0	WQZGKKKJIJFFOK-GASJEMHNSA-N	direct	637266769	339.0	82.9065783148	0.01	101.48464285	0.426875209721	2.01	0.241498444918
19577550	637266769	5031.0	50.7423214251	0.853750419441	HDTRYLNUVZCQOY-BTLHAWITSA-N	1.0	WQZGKKKJIJFFOK-GASJEMHNSA-N	direct	637266769	3584.0	82.9065783148	0.01	101.48464285	0.426875209721	2.01	0.241498444918
19577551	637266769	5031.0	50.7423214251	0.853750419441	HDTRYLNUVZCQOY-BTLHAWITSA-N	1.0	WQZGKKKJIJFFOK-GASJEMHNSA-N	direct	637266769	15001.0	82.9065783148	0.01	101.48464285	0.426875209721	2.01	0.241498444918
19577552	637266769	5031.0	50.7423214251	0.853750419441	HDTRYLNUVZCQOY-BTLHAWITSA-N	1.0	WQZGKKKJIJFFOK-GASJEMHNSA-N	direct	637266769	10460.0	82.735182177	0.01	101.48464285	0.426875209721	2.01	0.241498444918
19577553	637266769	5031.0	50.7423214251	0.853750419441	HDTRYLNUVZCQOY-BTLHAWITSA-N	1.0	WQZGKKKJIJFFOK-GASJEMHNSA-N	direct	637266769	13745.0	82.735182177	0.01	101.48464285	0.426875209721	2.01	0.241498444918
19577554	637266769	5031.0	50.7423214251	0.853750419441	HDTRYLNUVZCQOY-BTLHAWITSA-N	1.0	WQZGKKKJIJFFOK-GASJEMHNSA-N	direct	637266769	1622.0	79.9913998282	0.01	101.48464285	0.426875209721	2.01	0.241498444918
19577555	637266769	5031.0	50.7423214251	0.853750419441	HDTRYLNUVZCQOY-BTLHAWITSA-N	1.0	WQZGKKKJIJFFOK-GASJEMHNSA-N	direct	637266769	10861.0	79.8696662315	0.01	101.48464285	0.426875209721	2.01	0.241498444918
19577556	637266769	5031.0	50.7423214251	0.853750419441	HDTRYLNUVZCQOY-BTLHAWITSA-N	1.0	WQZGKKKJIJFFOK-GASJEMHNSA-N	direct	637266769	11071.0	79.8696662315	0.01	101.48464285	0.426875209721	2.01	0.241498444918
19577557	637266769	5031.0	50.7423214251	0.853750419441	HDTRYLNUVZCQOY-BTLHAWITSA-N	1.0	WQZGKKKJIJFFOK-GASJEMHNSA-N	direct	637266769	4005.0	79.5142785735	0.01	101.48464285	0.426875209721	2.01	0.241498444918
19577558	637266769	5031.0	50.7423214251	0.853750419441	HDTRYLNUVZCQOY-BTLHAWITSA-N	1.0	WQZGKKKJIJFFOK-GASJEMHNSA-N	direct	637266769	11881.0	79.5142785735	0.01	101.48464285	0.426875209721	2.01	0.241498444918
19577559	637266769	5031.0	50.7423214251	0.853750419441	HDTRYLNUVZCQOY-BTLHAWITSA-N	1.0	WQZGKKKJIJFFOK-GASJEMHNSA-N	direct	637266769	13196.0	79.5142785735	0.01	101.48464285	0.426875209721	2.01	0.241498444918
19577560	637266769	5031.0	50.7423214251	0.853750419441	HDTRYLNUVZCQOY-BTLHAWITSA-N	1.0	WQZGKKKJIJFFOK-GASJEMHNSA-N	direct	637266769	4267.0	78.6925039621	0.01	101.48464285	0.426875209721	2.01	0.241498444918
19577561	637266769	5031.0	50.7423214251	0.853750419441	HDTRYLNUVZCQOY-BTLHAWITSA-N	1.0	WQZGKKKJIJFFOK-GASJEMHNSA-N	direct	637266769	1849.0	78.2118316289	0.01	101.48464285	0.426875209721	2.01	0.241498444918
25529390	637270360	13371.0	200.0	0.828611251157	HDTRYLNUVZCQOY-BTLHAWITSA-N	2.0	LUEWUZLMQUOBSB-AYQJAVFRSA-N	direct	637270360	16636.0	200.0	1.0	400.0	0.276203750386	2.01	0.241268943434
57544353	637271609	13371.0	200.0	0.828611251157	HDTRYLNUVZCQOY-BTLHAWITSA-N	2.0	LUEWUZLMQUOBSB-AYQJAVFRSA-N	direct	637271609	16636.0	200.0	1.0	400.0	0.276203750386	2.01	0.241268943434
57545505	637269732	13371.0	200.0	0.828611251157	HDTRYLNUVZCQOY-BTLHAWITSA-N	2.0	LUEWUZLMQUOBSB-AYQJAVFRSA-N	direct	637269732	16636.0	200.0	1.0	400.0	0.276203750386	2.01	0.241268943434
26735912	637271214	5639.0	0.251811972994	0.853750419441	HDTRYLNUVZCQOY-BTLHAWITSA-N	1.0	WQZGKKKJIJFFOK-DVKNGEFBSA-N	direct	637271214	5639.0	114.653647026	2.0	0.503623945988	0.426875209721	2.01	0.241045122703
52088468	637264495	1892.0	1.1739251973	0.853750419441	HDTRYLNUVZCQOY-BTLHAWITSA-N	1.0	WQZGKKKJIJFFOK-GASJEMHNSA-N	direct	637264495	1892.0	0.251811972994	2.0	0.503623945988	0.426875209721	2.01	0.241045122703
11380370	637271627	2754.0	50.3448615652	0.853750419441	HDTRYLNUVZCQOY-BTLHAWITSA-N	1.0	WQZGKKKJIJFFOK-SVZMEOIVSA-N	direct	637271627	1011.0	98.154281982	0.01	100.68972313	0.426875209721	2.01	0.241024140757
11380371	637271627	2754.0	50.3448615652	0.853750419441	HDTRYLNUVZCQOY-BTLHAWITSA-N	1.0	WQZGKKKJIJFFOK-SVZMEOIVSA-N	direct	637271627	2127.0	98.154281982	0.01	100.68972313	0.426875209721	2.01	0.241024140757
11380372	637271627	2754.0	50.3448615652	0.853750419441	HDTRYLNUVZCQOY-BTLHAWITSA-N	1.0	WQZGKKKJIJFFOK-SVZMEOIVSA-N	direct	637271627	1248.0	86.0680338853	0.01	100.68972313	0.426875209721	2.01	0.241024140757
11380373	637271627	2754.0	50.3448615652	0.853750419441	HDTRYLNUVZCQOY-BTLHAWITSA-N	1.0	WQZGKKKJIJFFOK-SVZMEOIVSA-N	direct	637271627	5136.0	86.0680338853	0.01	100.68972313	0.426875209721	2.01	0.241024140757
11380386	637271627	5746.0	50.3448615652	0.853750419441	HDTRYLNUVZCQOY-BTLHAWITSA-N	1.0	WQZGKKKJIJFFOK-SVZMEOIVSA-N	direct	637271627	1011.0	98.154281982	0.01	100.68972313	0.426875209721	2.01	0.241024140757
11380387	637271627	5746.0	50.3448615652	0.853750419441	HDTRYLNUVZCQOY-BTLHAWITSA-N	1.0	WQZGKKKJIJFFOK-SVZMEOIVSA-N	direct	637271627	2127.0	98.154281982	0.01	100.68972313	0.426875209721	2.01	0.241024140757
11380388	637271627	5746.0	50.3448615652	0.853750419441	HDTRYLNUVZCQOY-BTLHAWITSA-N	1.0	WQZGKKKJIJFFOK-SVZMEOIVSA-N	direct	637271627	1248.0	86.0680338853	0.01	100.68972313	0.426875209721	2.01	0.241024140757
11380389	637271627	5746.0	50.3448615652	0.853750419441	HDTRYLNUVZCQOY-BTLHAWITSA-N	1.0	WQZGKKKJIJFFOK-SVZMEOIVSA-N	direct	637271627	5136.0	86.0680338853	0.01	100.68972313	0.426875209721	2.01	0.241024140757
26664939	637269791	2754.0	50.271646218	0.853750419441	HDTRYLNUVZCQOY-BTLHAWITSA-N	1.0	WQZGKKKJIJFFOK-SVZMEOIVSA-N	direct	637269791	1195.0	200.0	0.01	100.543292436	0.426875209721	2.01	0.240936463994
26664940	637269791	2754.0	50.271646218	0.853750419441	HDTRYLNUVZCQOY-BTLHAWITSA-N	1.0	WQZGKKKJIJFFOK-SVZMEOIVSA-N	direct	637269791	4810.0	200.0	0.01	100.543292436	0.426875209721	2.01	0.240936463994
26664947	637269791	5746.0	50.271646218	0.853750419441	HDTRYLNUVZCQOY-BTLHAWITSA-N	1.0	WQZGKKKJIJFFOK-SVZMEOIVSA-N	direct	637269791	1195.0	200.0	0.01	100.543292436	0.426875209721	2.01	0.240936463994
26664948	637269791	5746.0	50.271646218	0.853750419441	HDTRYLNUVZCQOY-BTLHAWITSA-N	1.0	WQZGKKKJIJFFOK-SVZMEOIVSA-N	direct	637269791	4810.0	200.0	0.01	100.543292436	0.426875209721	2.01	0.240936463994
9393183	637268440	4015.0	51.0245681915	0.839190684058	HDTRYLNUVZCQOY-BTLHAWITSA-N	1.0	RFSUNEUAIZKAJO-OEXCPVAWSA-N	direct	637268440	6129.0	129.0	0.01	102.049136383	0.419595342029	2.01	0.240795862901
51753789	637266991	1345.0	50.9430951487	0.839190684058	HDTRYLNUVZCQOY-BTLHAWITSA-N	1.0	AVVWPBAENSWJCB-AIECOIEWSA-N	direct	637266991	3653.0	86.2139587898	0.01	101.886190297	0.419595342029	2.01	0.240699683107
19577817	637266769	5031.0	50.7423214251	0.839190684058	HDTRYLNUVZCQOY-BTLHAWITSA-N	1.0	WQZGKKKJIJFFOK-GASJEMHNSA-N	direct	637266769	13591.0	87.9871627753	0.01	101.48464285	0.419595342029	2.01	0.240462174184
19577818	637266769	5031.0	50.7423214251	0.839190684058	HDTRYLNUVZCQOY-BTLHAWITSA-N	1.0	WQZGKKKJIJFFOK-GASJEMHNSA-N	direct	637266769	15081.0	87.9871627753	0.01	101.48464285	0.419595342029	2.01	0.240462174184
19577819	637266769	5031.0	50.7423214251	0.839190684058	HDTRYLNUVZCQOY-BTLHAWITSA-N	1.0	WQZGKKKJIJFFOK-GASJEMHNSA-N	direct	637266769	339.0	82.9065783148	0.01	101.48464285	0.419595342029	2.01	0.240462174184
19577820	637266769	5031.0	50.7423214251	0.839190684058	HDTRYLNUVZCQOY-BTLHAWITSA-N	1.0	WQZGKKKJIJFFOK-GASJEMHNSA-N	direct	637266769	3584.0	82.9065783148	0.01	101.48464285	0.419595342029	2.01	0.240462174184
19577821	637266769	5031.0	50.7423214251	0.839190684058	HDTRYLNUVZCQOY-BTLHAWITSA-N	1.0	WQZGKKKJIJFFOK-GASJEMHNSA-N	direct	637266769	15001.0	82.9065783148	0.01	101.48464285	0.419595342029	2.01	0.240462174184
19577822	637266769	5031.0	50.7423214251	0.839190684058	HDTRYLNUVZCQOY-BTLHAWITSA-N	1.0	WQZGKKKJIJFFOK-GASJEMHNSA-N	direct	637266769	10460.0	82.735182177	0.01	101.48464285	0.419595342029	2.01	0.240462174184
19577823	637266769	5031.0	50.7423214251	0.839190684058	HDTRYLNUVZCQOY-BTLHAWITSA-N	1.0	WQZGKKKJIJFFOK-GASJEMHNSA-N	direct	637266769	13745.0	82.735182177	0.01	101.48464285	0.419595342029	2.01	0.240462174184
19577824	637266769	5031.0	50.7423214251	0.839190684058	HDTRYLNUVZCQOY-BTLHAWITSA-N	1.0	WQZGKKKJIJFFOK-GASJEMHNSA-N	direct	637266769	1622.0	79.9913998282	0.01	101.48464285	0.419595342029	2.01	0.240462174184
19577825	637266769	5031.0	50.7423214251	0.839190684058	HDTRYLNUVZCQOY-BTLHAWITSA-N	1.0	WQZGKKKJIJFFOK-GASJEMHNSA-N	direct	637266769	10861.0	79.8696662315	0.01	101.48464285	0.419595342029	2.01	0.240462174184
19577826	637266769	5031.0	50.7423214251	0.839190684058	HDTRYLNUVZCQOY-BTLHAWITSA-N	1.0	WQZGKKKJIJFFOK-GASJEMHNSA-N	direct	637266769	11071.0	79.8696662315	0.01	101.48464285	0.419595342029	2.01	0.240462174184
19577827	637266769	5031.0	50.7423214251	0.839190684058	HDTRYLNUVZCQOY-BTLHAWITSA-N	1.0	WQZGKKKJIJFFOK-GASJEMHNSA-N	direct	637266769	4005.0	79.5142785735	0.01	101.48464285	0.419595342029	2.01	0.240462174184
19577828	637266769	5031.0	50.7423214251	0.839190684058	HDTRYLNUVZCQOY-BTLHAWITSA-N	1.0	WQZGKKKJIJFFOK-GASJEMHNSA-N	direct	637266769	11881.0	79.5142785735	0.01	101.48464285	0.419595342029	2.01	0.240462174184
19577829	637266769	5031.0	50.7423214251	0.839190684058	HDTRYLNUVZCQOY-BTLHAWITSA-N	1.0	WQZGKKKJIJFFOK-GASJEMHNSA-N	direct	637266769	13196.0	79.5142785735	0.01	101.48464285	0.419595342029	2.01	0.240462174184
19577830	637266769	5031.0	50.7423214251	0.839190684058	HDTRYLNUVZCQOY-BTLHAWITSA-N	1.0	WQZGKKKJIJFFOK-GASJEMHNSA-N	direct	637266769	4267.0	78.6925039621	0.01	101.48464285	0.419595342029	2.01	0.240462174184
19577831	637266769	5031.0	50.7423214251	0.839190684058	HDTRYLNUVZCQOY-BTLHAWITSA-N	1.0	WQZGKKKJIJFFOK-GASJEMHNSA-N	direct	637266769	1849.0	78.2118316289	0.01	101.48464285	0.419595342029	2.01	0.240462174184
31274083	637271070	5669.0	48.7746907183	0.872035606262	HDTRYLNUVZCQOY-BTLHAWITSA-N	1.0	LKDRXBCSQODPBY-AMVSKUEXSA-N	direct	637271070	44.0	200.0	0.01	97.5493814365	0.436017803131	2.01	0.240392663065
31274084	637271070	5669.0	48.7746907183	0.872035606262	HDTRYLNUVZCQOY-BTLHAWITSA-N	1.0	LKDRXBCSQODPBY-AMVSKUEXSA-N	direct	637271070	1847.0	200.0	0.01	97.5493814365	0.436017803131	2.01	0.240392663065
31274085	637271070	5669.0	48.7746907183	0.872035606262	HDTRYLNUVZCQOY-BTLHAWITSA-N	1.0	LKDRXBCSQODPBY-AMVSKUEXSA-N	direct	637271070	4116.0	200.0	0.01	97.5493814365	0.436017803131	2.01	0.240392663065
31274086	637271070	5669.0	48.7746907183	0.872035606262	HDTRYLNUVZCQOY-BTLHAWITSA-N	1.0	LKDRXBCSQODPBY-AMVSKUEXSA-N	direct	637271070	5039.0	200.0	0.01	97.5493814365	0.436017803131	2.01	0.240392663065
30411467	637265914	5669.0	49.7721132954	0.853750419441	HDTRYLNUVZCQOY-BTLHAWITSA-N	1.0	LKDRXBCSQODPBY-AMVSKUEXSA-N	direct	637265914	3081.0	84.0172766123	0.01	99.5442265908	0.426875209721	2.01	0.240335693987
30411468	637265914	5669.0	49.7721132954	0.853750419441	HDTRYLNUVZCQOY-BTLHAWITSA-N	1.0	LKDRXBCSQODPBY-AMVSKUEXSA-N	direct	637265914	5870.0	84.0172766123	0.01	99.5442265908	0.426875209721	2.01	0.240335693987
30411469	637265914	5669.0	49.7721132954	0.853750419441	HDTRYLNUVZCQOY-BTLHAWITSA-N	1.0	LKDRXBCSQODPBY-AMVSKUEXSA-N	direct	637265914	6122.0	84.0172766123	0.01	99.5442265908	0.426875209721	2.01	0.240335693987
30411470	637265914	5669.0	49.7721132954	0.853750419441	HDTRYLNUVZCQOY-BTLHAWITSA-N	1.0	LKDRXBCSQODPBY-AMVSKUEXSA-N	direct	637265914	13169.0	84.0172766123	0.01	99.5442265908	0.426875209721	2.01	0.240335693987
22256097	637267233	3238.0	53.785156152	0.789390100159	HDTRYLNUVZCQOY-BTLHAWITSA-N	1.0	WQZGKKKJIJFFOK-DVKNGEFBSA-N	direct	637267233	4961.0	79.4012094932	0.01	107.570312304	0.39469505008	2.01	0.24028549238
9393209	637268440	4015.0	51.0245681915	0.828611251157	HDTRYLNUVZCQOY-BTLHAWITSA-N	1.0	RFSUNEUAIZKAJO-OEXCPVAWSA-N	direct	637268440	6129.0	129.0	0.01	102.049136383	0.414305625579	2.01	0.240033337669
26735914	637271214	5639.0	0.251811972994	0.839190684058	HDTRYLNUVZCQOY-BTLHAWITSA-N	1.0	WQZGKKKJIJFFOK-DVKNGEFBSA-N	direct	637271214	5639.0	114.653647026	2.0	0.503623945988	0.419595342029	2.01	0.240010797176
52088469	637264495	1892.0	1.1739251973	0.839190684058	HDTRYLNUVZCQOY-BTLHAWITSA-N	1.0	WQZGKKKJIJFFOK-GASJEMHNSA-N	direct	637264495	1892.0	0.251811972994	2.0	0.503623945988	0.419595342029	2.01	0.240010797176
11380406	637271627	2754.0	50.3448615652	0.839190684058	HDTRYLNUVZCQOY-BTLHAWITSA-N	1.0	WQZGKKKJIJFFOK-SVZMEOIVSA-N	direct	637271627	1011.0	98.154281982	0.01	100.68972313	0.419595342029	2.01	0.239989905264
11380407	637271627	2754.0	50.3448615652	0.839190684058	HDTRYLNUVZCQOY-BTLHAWITSA-N	1.0	WQZGKKKJIJFFOK-SVZMEOIVSA-N	direct	637271627	2127.0	98.154281982	0.01	100.68972313	0.419595342029	2.01	0.239989905264
11380408	637271627	2754.0	50.3448615652	0.839190684058	HDTRYLNUVZCQOY-BTLHAWITSA-N	1.0	WQZGKKKJIJFFOK-SVZMEOIVSA-N	direct	637271627	1248.0	86.0680338853	0.01	100.68972313	0.419595342029	2.01	0.239989905264
11380409	637271627	2754.0	50.3448615652	0.839190684058	HDTRYLNUVZCQOY-BTLHAWITSA-N	1.0	WQZGKKKJIJFFOK-SVZMEOIVSA-N	direct	637271627	5136.0	86.0680338853	0.01	100.68972313	0.419595342029	2.01	0.239989905264
11380422	637271627	5746.0	50.3448615652	0.839190684058	HDTRYLNUVZCQOY-BTLHAWITSA-N	1.0	WQZGKKKJIJFFOK-SVZMEOIVSA-N	direct	637271627	1011.0	98.154281982	0.01	100.68972313	0.419595342029	2.01	0.239989905264
11380423	637271627	5746.0	50.3448615652	0.839190684058	HDTRYLNUVZCQOY-BTLHAWITSA-N	1.0	WQZGKKKJIJFFOK-SVZMEOIVSA-N	direct	637271627	2127.0	98.154281982	0.01	100.68972313	0.419595342029	2.01	0.239989905264
11380424	637271627	5746.0	50.3448615652	0.839190684058	HDTRYLNUVZCQOY-BTLHAWITSA-N	1.0	WQZGKKKJIJFFOK-SVZMEOIVSA-N	direct	637271627	1248.0	86.0680338853	0.01	100.68972313	0.419595342029	2.01	0.239989905264
11380425	637271627	5746.0	50.3448615652	0.839190684058	HDTRYLNUVZCQOY-BTLHAWITSA-N	1.0	WQZGKKKJIJFFOK-SVZMEOIVSA-N	direct	637271627	5136.0	86.0680338853	0.01	100.68972313	0.419595342029	2.01	0.239989905264
51754345	637266991	1345.0	50.9430951487	0.828611251157	HDTRYLNUVZCQOY-BTLHAWITSA-N	1.0	AVVWPBAENSWJCB-AIECOIEWSA-N	direct	637266991	3653.0	86.2139587898	0.01	101.886190297	0.414305625579	2.01	0.239937462447
26664955	637269791	2754.0	50.271646218	0.839190684058	HDTRYLNUVZCQOY-BTLHAWITSA-N	1.0	WQZGKKKJIJFFOK-SVZMEOIVSA-N	direct	637269791	1195.0	200.0	0.01	100.543292436	0.419595342029	2.01	0.239902604722
26664956	637269791	2754.0	50.271646218	0.839190684058	HDTRYLNUVZCQOY-BTLHAWITSA-N	1.0	WQZGKKKJIJFFOK-SVZMEOIVSA-N	direct	637269791	4810.0	200.0	0.01	100.543292436	0.419595342029	2.01	0.239902604722
26664963	637269791	5746.0	50.271646218	0.839190684058	HDTRYLNUVZCQOY-BTLHAWITSA-N	1.0	WQZGKKKJIJFFOK-SVZMEOIVSA-N	direct	637269791	1195.0	200.0	0.01	100.543292436	0.419595342029	2.01	0.239902604722
26664964	637269791	5746.0	50.271646218	0.839190684058	HDTRYLNUVZCQOY-BTLHAWITSA-N	1.0	WQZGKKKJIJFFOK-SVZMEOIVSA-N	direct	637269791	4810.0	200.0	0.01	100.543292436	0.419595342029	2.01	0.239902604722
19578357	637266769	5031.0	50.7423214251	0.828611251157	HDTRYLNUVZCQOY-BTLHAWITSA-N	1.0	WQZGKKKJIJFFOK-GASJEMHNSA-N	direct	637266769	13591.0	87.9871627753	0.01	101.48464285	0.414305625579	2.01	0.23970070564
19578358	637266769	5031.0	50.7423214251	0.828611251157	HDTRYLNUVZCQOY-BTLHAWITSA-N	1.0	WQZGKKKJIJFFOK-GASJEMHNSA-N	direct	637266769	15081.0	87.9871627753	0.01	101.48464285	0.414305625579	2.01	0.23970070564
19578359	637266769	5031.0	50.7423214251	0.828611251157	HDTRYLNUVZCQOY-BTLHAWITSA-N	1.0	WQZGKKKJIJFFOK-GASJEMHNSA-N	direct	637266769	339.0	82.9065783148	0.01	101.48464285	0.414305625579	2.01	0.23970070564
19578360	637266769	5031.0	50.7423214251	0.828611251157	HDTRYLNUVZCQOY-BTLHAWITSA-N	1.0	WQZGKKKJIJFFOK-GASJEMHNSA-N	direct	637266769	3584.0	82.9065783148	0.01	101.48464285	0.414305625579	2.01	0.23970070564
19578361	637266769	5031.0	50.7423214251	0.828611251157	HDTRYLNUVZCQOY-BTLHAWITSA-N	1.0	WQZGKKKJIJFFOK-GASJEMHNSA-N	direct	637266769	15001.0	82.9065783148	0.01	101.48464285	0.414305625579	2.01	0.23970070564
19578362	637266769	5031.0	50.7423214251	0.828611251157	HDTRYLNUVZCQOY-BTLHAWITSA-N	1.0	WQZGKKKJIJFFOK-GASJEMHNSA-N	direct	637266769	10460.0	82.735182177	0.01	101.48464285	0.414305625579	2.01	0.23970070564
19578363	637266769	5031.0	50.7423214251	0.828611251157	HDTRYLNUVZCQOY-BTLHAWITSA-N	1.0	WQZGKKKJIJFFOK-GASJEMHNSA-N	direct	637266769	13745.0	82.735182177	0.01	101.48464285	0.414305625579	2.01	0.23970070564
19578364	637266769	5031.0	50.7423214251	0.828611251157	HDTRYLNUVZCQOY-BTLHAWITSA-N	1.0	WQZGKKKJIJFFOK-GASJEMHNSA-N	direct	637266769	1622.0	79.9913998282	0.01	101.48464285	0.414305625579	2.01	0.23970070564
19578365	637266769	5031.0	50.7423214251	0.828611251157	HDTRYLNUVZCQOY-BTLHAWITSA-N	1.0	WQZGKKKJIJFFOK-GASJEMHNSA-N	direct	637266769	10861.0	79.8696662315	0.01	101.48464285	0.414305625579	2.01	0.23970070564
19578366	637266769	5031.0	50.7423214251	0.828611251157	HDTRYLNUVZCQOY-BTLHAWITSA-N	1.0	WQZGKKKJIJFFOK-GASJEMHNSA-N	direct	637266769	11071.0	79.8696662315	0.01	101.48464285	0.414305625579	2.01	0.23970070564
19578367	637266769	5031.0	50.7423214251	0.828611251157	HDTRYLNUVZCQOY-BTLHAWITSA-N	1.0	WQZGKKKJIJFFOK-GASJEMHNSA-N	direct	637266769	4005.0	79.5142785735	0.01	101.48464285	0.414305625579	2.01	0.23970070564
19578368	637266769	5031.0	50.7423214251	0.828611251157	HDTRYLNUVZCQOY-BTLHAWITSA-N	1.0	WQZGKKKJIJFFOK-GASJEMHNSA-N	direct	637266769	11881.0	79.5142785735	0.01	101.48464285	0.414305625579	2.01	0.23970070564
19578369	637266769	5031.0	50.7423214251	0.828611251157	HDTRYLNUVZCQOY-BTLHAWITSA-N	1.0	WQZGKKKJIJFFOK-GASJEMHNSA-N	direct	637266769	13196.0	79.5142785735	0.01	101.48464285	0.414305625579	2.01	0.23970070564
19578370	637266769	5031.0	50.7423214251	0.828611251157	HDTRYLNUVZCQOY-BTLHAWITSA-N	1.0	WQZGKKKJIJFFOK-GASJEMHNSA-N	direct	637266769	4267.0	78.6925039621	0.01	101.48464285	0.414305625579	2.01	0.23970070564
19578371	637266769	5031.0	50.7423214251	0.828611251157	HDTRYLNUVZCQOY-BTLHAWITSA-N	1.0	WQZGKKKJIJFFOK-GASJEMHNSA-N	direct	637266769	1849.0	78.2118316289	0.01	101.48464285	0.414305625579	2.01	0.23970070564
20411773	637270876	5031.0	53.2175273758	0.789390100159	HDTRYLNUVZCQOY-BTLHAWITSA-N	1.0	WQZGKKKJIJFFOK-GASJEMHNSA-N	direct	637270876	1849.0	93.9507819773	0.01	106.435054752	0.39469505008	2.01	0.239648996608
20411774	637270876	5031.0	53.2175273758	0.789390100159	HDTRYLNUVZCQOY-BTLHAWITSA-N	1.0	WQZGKKKJIJFFOK-GASJEMHNSA-N	direct	637270876	13591.0	93.2604276555	0.01	106.435054752	0.39469505008	2.01	0.239648996608
20411775	637270876	5031.0	53.2175273758	0.789390100159	HDTRYLNUVZCQOY-BTLHAWITSA-N	1.0	WQZGKKKJIJFFOK-GASJEMHNSA-N	direct	637270876	15081.0	93.2604276555	0.01	106.435054752	0.39469505008	2.01	0.239648996608
20411776	637270876	5031.0	53.2175273758	0.789390100159	HDTRYLNUVZCQOY-BTLHAWITSA-N	1.0	WQZGKKKJIJFFOK-GASJEMHNSA-N	direct	637270876	1622.0	91.251811973	0.01	106.435054752	0.39469505008	2.01	0.239648996608
20411777	637270876	5031.0	53.2175273758	0.789390100159	HDTRYLNUVZCQOY-BTLHAWITSA-N	1.0	WQZGKKKJIJFFOK-GASJEMHNSA-N	direct	637270876	10460.0	91.2240256689	0.01	106.435054752	0.39469505008	2.01	0.239648996608
20411778	637270876	5031.0	53.2175273758	0.789390100159	HDTRYLNUVZCQOY-BTLHAWITSA-N	1.0	WQZGKKKJIJFFOK-GASJEMHNSA-N	direct	637270876	13745.0	91.2240256689	0.01	106.435054752	0.39469505008	2.01	0.239648996608
20411779	637270876	5031.0	53.2175273758	0.789390100159	HDTRYLNUVZCQOY-BTLHAWITSA-N	1.0	WQZGKKKJIJFFOK-GASJEMHNSA-N	direct	637270876	339.0	90.5867002359	0.01	106.435054752	0.39469505008	2.01	0.239648996608
20411780	637270876	5031.0	53.2175273758	0.789390100159	HDTRYLNUVZCQOY-BTLHAWITSA-N	1.0	WQZGKKKJIJFFOK-GASJEMHNSA-N	direct	637270876	3584.0	90.5867002359	0.01	106.435054752	0.39469505008	2.01	0.239648996608
20411781	637270876	5031.0	53.2175273758	0.789390100159	HDTRYLNUVZCQOY-BTLHAWITSA-N	1.0	WQZGKKKJIJFFOK-GASJEMHNSA-N	direct	637270876	6831.0	90.5867002359	0.01	106.435054752	0.39469505008	2.01	0.239648996608
20411784	637270876	5031.0	53.2175273758	0.789390100159	HDTRYLNUVZCQOY-BTLHAWITSA-N	1.0	WQZGKKKJIJFFOK-GASJEMHNSA-N	direct	637270876	15001.0	86.9746941347	0.01	106.435054752	0.39469505008	2.01	0.239648996608
20411785	637270876	5031.0	53.2175273758	0.789390100159	HDTRYLNUVZCQOY-BTLHAWITSA-N	1.0	WQZGKKKJIJFFOK-GASJEMHNSA-N	direct	637270876	4365.0	85.30980392	0.01	106.435054752	0.39469505008	2.01	0.239648996608
20411786	637270876	5031.0	53.2175273758	0.789390100159	HDTRYLNUVZCQOY-BTLHAWITSA-N	1.0	WQZGKKKJIJFFOK-GASJEMHNSA-N	direct	637270876	4037.0	83.6458915609	0.01	106.435054752	0.39469505008	2.01	0.239648996608
30411543	637265914	5669.0	49.7721132954	0.839190684058	HDTRYLNUVZCQOY-BTLHAWITSA-N	1.0	LKDRXBCSQODPBY-AMVSKUEXSA-N	direct	637265914	3081.0	84.0172766123	0.01	99.5442265908	0.419595342029	2.01	0.239304412621
30411544	637265914	5669.0	49.7721132954	0.839190684058	HDTRYLNUVZCQOY-BTLHAWITSA-N	1.0	LKDRXBCSQODPBY-AMVSKUEXSA-N	direct	637265914	5870.0	84.0172766123	0.01	99.5442265908	0.419595342029	2.01	0.239304412621
30411545	637265914	5669.0	49.7721132954	0.839190684058	HDTRYLNUVZCQOY-BTLHAWITSA-N	1.0	LKDRXBCSQODPBY-AMVSKUEXSA-N	direct	637265914	6122.0	84.0172766123	0.01	99.5442265908	0.419595342029	2.01	0.239304412621
30411546	637265914	5669.0	49.7721132954	0.839190684058	HDTRYLNUVZCQOY-BTLHAWITSA-N	1.0	LKDRXBCSQODPBY-AMVSKUEXSA-N	direct	637265914	13169.0	84.0172766123	0.01	99.5442265908	0.419595342029	2.01	0.239304412621
26735918	637271214	5639.0	0.251811972994	0.828611251157	HDTRYLNUVZCQOY-BTLHAWITSA-N	1.0	WQZGKKKJIJFFOK-DVKNGEFBSA-N	direct	637271214	5639.0	114.653647026	2.0	0.503623945988	0.414305625579	2.01	0.239250758002
52088471	637264495	1892.0	1.1739251973	0.828611251157	HDTRYLNUVZCQOY-BTLHAWITSA-N	1.0	WQZGKKKJIJFFOK-GASJEMHNSA-N	direct	637264495	1892.0	0.251811972994	2.0	0.503623945988	0.414305625579	2.01	0.239250758002
11380478	637271627	2754.0	50.3448615652	0.828611251157	HDTRYLNUVZCQOY-BTLHAWITSA-N	1.0	WQZGKKKJIJFFOK-SVZMEOIVSA-N	direct	637271627	1011.0	98.154281982	0.01	100.68972313	0.414305625579	2.01	0.239229932248
11380479	637271627	2754.0	50.3448615652	0.828611251157	HDTRYLNUVZCQOY-BTLHAWITSA-N	1.0	WQZGKKKJIJFFOK-SVZMEOIVSA-N	direct	637271627	2127.0	98.154281982	0.01	100.68972313	0.414305625579	2.01	0.239229932248
11380480	637271627	2754.0	50.3448615652	0.828611251157	HDTRYLNUVZCQOY-BTLHAWITSA-N	1.0	WQZGKKKJIJFFOK-SVZMEOIVSA-N	direct	637271627	1248.0	86.0680338853	0.01	100.68972313	0.414305625579	2.01	0.239229932248
11380481	637271627	2754.0	50.3448615652	0.828611251157	HDTRYLNUVZCQOY-BTLHAWITSA-N	1.0	WQZGKKKJIJFFOK-SVZMEOIVSA-N	direct	637271627	5136.0	86.0680338853	0.01	100.68972313	0.414305625579	2.01	0.239229932248
11380494	637271627	5746.0	50.3448615652	0.828611251157	HDTRYLNUVZCQOY-BTLHAWITSA-N	1.0	WQZGKKKJIJFFOK-SVZMEOIVSA-N	direct	637271627	1011.0	98.154281982	0.01	100.68972313	0.414305625579	2.01	0.239229932248
11380495	637271627	5746.0	50.3448615652	0.828611251157	HDTRYLNUVZCQOY-BTLHAWITSA-N	1.0	WQZGKKKJIJFFOK-SVZMEOIVSA-N	direct	637271627	2127.0	98.154281982	0.01	100.68972313	0.414305625579	2.01	0.239229932248
11380496	637271627	5746.0	50.3448615652	0.828611251157	HDTRYLNUVZCQOY-BTLHAWITSA-N	1.0	WQZGKKKJIJFFOK-SVZMEOIVSA-N	direct	637271627	1248.0	86.0680338853	0.01	100.68972313	0.414305625579	2.01	0.239229932248
11380497	637271627	5746.0	50.3448615652	0.828611251157	HDTRYLNUVZCQOY-BTLHAWITSA-N	1.0	WQZGKKKJIJFFOK-SVZMEOIVSA-N	direct	637271627	5136.0	86.0680338853	0.01	100.68972313	0.414305625579	2.01	0.239229932248
42265955	637266361	15980.0	47.8096683018	0.872035606262	HDTRYLNUVZCQOY-BTLHAWITSA-N	1.0	WQZGKKKJIJFFOK-GASJEMHNSA-N	direct	637266361	1892.0	200.0	0.01	95.6193366037	0.436017803131	2.01	0.239194676721
26664987	637269791	2754.0	50.271646218	0.828611251157	HDTRYLNUVZCQOY-BTLHAWITSA-N	1.0	WQZGKKKJIJFFOK-SVZMEOIVSA-N	direct	637269791	1195.0	200.0	0.01	100.543292436	0.414305625579	2.01	0.23914290816
26664988	637269791	2754.0	50.271646218	0.828611251157	HDTRYLNUVZCQOY-BTLHAWITSA-N	1.0	WQZGKKKJIJFFOK-SVZMEOIVSA-N	direct	637269791	4810.0	200.0	0.01	100.543292436	0.414305625579	2.01	0.23914290816
26664995	637269791	5746.0	50.271646218	0.828611251157	HDTRYLNUVZCQOY-BTLHAWITSA-N	1.0	WQZGKKKJIJFFOK-SVZMEOIVSA-N	direct	637269791	1195.0	200.0	0.01	100.543292436	0.414305625579	2.01	0.23914290816
26664996	637269791	5746.0	50.271646218	0.828611251157	HDTRYLNUVZCQOY-BTLHAWITSA-N	1.0	WQZGKKKJIJFFOK-SVZMEOIVSA-N	direct	637269791	4810.0	200.0	0.01	100.543292436	0.414305625579	2.01	0.23914290816
31273747	637271070	5669.0	48.7746907183	0.853750419441	HDTRYLNUVZCQOY-BTLHAWITSA-N	1.0	LKDRXBCSQODPBY-AMVSKUEXSA-N	direct	637271070	44.0	200.0	0.01	97.5493814365	0.426875209721	2.01	0.239122469185
31273748	637271070	5669.0	48.7746907183	0.853750419441	HDTRYLNUVZCQOY-BTLHAWITSA-N	1.0	LKDRXBCSQODPBY-AMVSKUEXSA-N	direct	637271070	1847.0	200.0	0.01	97.5493814365	0.426875209721	2.01	0.239122469185
31273749	637271070	5669.0	48.7746907183	0.853750419441	HDTRYLNUVZCQOY-BTLHAWITSA-N	1.0	LKDRXBCSQODPBY-AMVSKUEXSA-N	direct	637271070	4116.0	200.0	0.01	97.5493814365	0.426875209721	2.01	0.239122469185
31273750	637271070	5669.0	48.7746907183	0.853750419441	HDTRYLNUVZCQOY-BTLHAWITSA-N	1.0	LKDRXBCSQODPBY-AMVSKUEXSA-N	direct	637271070	5039.0	200.0	0.01	97.5493814365	0.426875209721	2.01	0.239122469185
20412042	637270876	14875.0	52.6903698326	0.789390100159	HDTRYLNUVZCQOY-BTLHAWITSA-N	1.0	WQZGKKKJIJFFOK-GASJEMHNSA-N	direct	637270876	5031.0	95.0762380392	0.01	105.380739665	0.39469505008	2.01	0.239053305706
20412043	637270876	14875.0	52.6903698326	0.789390100159	HDTRYLNUVZCQOY-BTLHAWITSA-N	1.0	WQZGKKKJIJFFOK-GASJEMHNSA-N	direct	637270876	1849.0	93.9507819773	0.01	105.380739665	0.39469505008	2.01	0.239053305706
20412044	637270876	14875.0	52.6903698326	0.789390100159	HDTRYLNUVZCQOY-BTLHAWITSA-N	1.0	WQZGKKKJIJFFOK-GASJEMHNSA-N	direct	637270876	13591.0	93.2604276555	0.01	105.380739665	0.39469505008	2.01	0.239053305706
20412045	637270876	14875.0	52.6903698326	0.789390100159	HDTRYLNUVZCQOY-BTLHAWITSA-N	1.0	WQZGKKKJIJFFOK-GASJEMHNSA-N	direct	637270876	15081.0	93.2604276555	0.01	105.380739665	0.39469505008	2.01	0.239053305706
20412046	637270876	14875.0	52.6903698326	0.789390100159	HDTRYLNUVZCQOY-BTLHAWITSA-N	1.0	WQZGKKKJIJFFOK-GASJEMHNSA-N	direct	637270876	1622.0	91.251811973	0.01	105.380739665	0.39469505008	2.01	0.239053305706
20412049	637270876	14875.0	52.6903698326	0.789390100159	HDTRYLNUVZCQOY-BTLHAWITSA-N	1.0	WQZGKKKJIJFFOK-GASJEMHNSA-N	direct	637270876	339.0	90.5867002359	0.01	105.380739665	0.39469505008	2.01	0.239053305706
20412050	637270876	14875.0	52.6903698326	0.789390100159	HDTRYLNUVZCQOY-BTLHAWITSA-N	1.0	WQZGKKKJIJFFOK-GASJEMHNSA-N	direct	637270876	3584.0	90.5867002359	0.01	105.380739665	0.39469505008	2.01	0.239053305706
20412051	637270876	14875.0	52.6903698326	0.789390100159	HDTRYLNUVZCQOY-BTLHAWITSA-N	1.0	WQZGKKKJIJFFOK-GASJEMHNSA-N	direct	637270876	6831.0	90.5867002359	0.01	105.380739665	0.39469505008	2.01	0.239053305706
20412047	637270876	14875.0	52.6903698326	0.789390100159	HDTRYLNUVZCQOY-BTLHAWITSA-N	1.0	WQZGKKKJIJFFOK-GASJEMHNSA-N	direct	637270876	10460.0	91.2240256689	0.01	105.380739665	0.39469505008	2.01	0.239053305706
20412048	637270876	14875.0	52.6903698326	0.789390100159	HDTRYLNUVZCQOY-BTLHAWITSA-N	1.0	WQZGKKKJIJFFOK-GASJEMHNSA-N	direct	637270876	13745.0	91.2240256689	0.01	105.380739665	0.39469505008	2.01	0.239053305706
20412054	637270876	14875.0	52.6903698326	0.789390100159	HDTRYLNUVZCQOY-BTLHAWITSA-N	1.0	WQZGKKKJIJFFOK-GASJEMHNSA-N	direct	637270876	15001.0	86.9746941347	0.01	105.380739665	0.39469505008	2.01	0.239053305706
20412055	637270876	14875.0	52.6903698326	0.789390100159	HDTRYLNUVZCQOY-BTLHAWITSA-N	1.0	WQZGKKKJIJFFOK-GASJEMHNSA-N	direct	637270876	4365.0	85.30980392	0.01	105.380739665	0.39469505008	2.01	0.239053305706
20412056	637270876	14875.0	52.6903698326	0.789390100159	HDTRYLNUVZCQOY-BTLHAWITSA-N	1.0	WQZGKKKJIJFFOK-GASJEMHNSA-N	direct	637270876	4037.0	83.6458915609	0.01	105.380739665	0.39469505008	2.01	0.239053305706
2019508	637270538	15980.0	52.6497519817	0.789390100159	HDTRYLNUVZCQOY-BTLHAWITSA-N	1.0	WQZGKKKJIJFFOK-GASJEMHNSA-N	direct	637270538	1892.0	87.2168113089	0.01	105.299503963	0.39469505008	2.01	0.239007222144
30411695	637265914	5669.0	49.7721132954	0.828611251157	HDTRYLNUVZCQOY-BTLHAWITSA-N	1.0	LKDRXBCSQODPBY-AMVSKUEXSA-N	direct	637265914	3081.0	84.0172766123	0.01	99.5442265908	0.414305625579	2.01	0.238546610346
30411696	637265914	5669.0	49.7721132954	0.828611251157	HDTRYLNUVZCQOY-BTLHAWITSA-N	1.0	LKDRXBCSQODPBY-AMVSKUEXSA-N	direct	637265914	5870.0	84.0172766123	0.01	99.5442265908	0.414305625579	2.01	0.238546610346
30411697	637265914	5669.0	49.7721132954	0.828611251157	HDTRYLNUVZCQOY-BTLHAWITSA-N	1.0	LKDRXBCSQODPBY-AMVSKUEXSA-N	direct	637265914	6122.0	84.0172766123	0.01	99.5442265908	0.414305625579	2.01	0.238546610346
30411698	637265914	5669.0	49.7721132954	0.828611251157	HDTRYLNUVZCQOY-BTLHAWITSA-N	1.0	LKDRXBCSQODPBY-AMVSKUEXSA-N	direct	637265914	13169.0	84.0172766123	0.01	99.5442265908	0.414305625579	2.01	0.238546610346
25961079	637269718	12378.0	47.154281982	0.872035606262	HDTRYLNUVZCQOY-BTLHAWITSA-N	1.0	RFSUNEUAIZKAJO-ARQDHWQXSA-N	direct	637269718	2192.0	200.0	0.01	94.3085639641	0.436017803131	2.01	0.238370694386
25961084	637269718	14710.0	47.154281982	0.872035606262	HDTRYLNUVZCQOY-BTLHAWITSA-N	1.0	RFSUNEUAIZKAJO-VRPWFDPXSA-N	direct	637269718	2192.0	200.0	0.01	94.3085639641	0.436017803131	2.01	0.238370694386
25529382	637270360	13371.0	200.0	0.789390100159	HDTRYLNUVZCQOY-BTLHAWITSA-N	2.0	LUEWUZLMQUOBSB-AYQJAVFRSA-N	direct	637270360	16636.0	200.0	1.0	400.0	0.263130033386	2.01	0.238361788134
57544345	637271609	13371.0	200.0	0.789390100159	HDTRYLNUVZCQOY-BTLHAWITSA-N	2.0	LUEWUZLMQUOBSB-AYQJAVFRSA-N	direct	637271609	16636.0	200.0	1.0	400.0	0.263130033386	2.01	0.238361788134
57545497	637269732	13371.0	200.0	0.789390100159	HDTRYLNUVZCQOY-BTLHAWITSA-N	2.0	LUEWUZLMQUOBSB-AYQJAVFRSA-N	direct	637269732	16636.0	200.0	1.0	400.0	0.263130033386	2.01	0.238361788134
31273915	637271070	5669.0	48.7746907183	0.839190684058	HDTRYLNUVZCQOY-BTLHAWITSA-N	1.0	LKDRXBCSQODPBY-AMVSKUEXSA-N	direct	637271070	44.0	200.0	0.01	97.5493814365	0.419595342029	2.01	0.238096393772
31273916	637271070	5669.0	48.7746907183	0.839190684058	HDTRYLNUVZCQOY-BTLHAWITSA-N	1.0	LKDRXBCSQODPBY-AMVSKUEXSA-N	direct	637271070	1847.0	200.0	0.01	97.5493814365	0.419595342029	2.01	0.238096393772
31273917	637271070	5669.0	48.7746907183	0.839190684058	HDTRYLNUVZCQOY-BTLHAWITSA-N	1.0	LKDRXBCSQODPBY-AMVSKUEXSA-N	direct	637271070	4116.0	200.0	0.01	97.5493814365	0.419595342029	2.01	0.238096393772
31273918	637271070	5669.0	48.7746907183	0.839190684058	HDTRYLNUVZCQOY-BTLHAWITSA-N	1.0	LKDRXBCSQODPBY-AMVSKUEXSA-N	direct	637271070	5039.0	200.0	0.01	97.5493814365	0.419595342029	2.01	0.238096393772
42265945	637266361	15980.0	47.8096683018	0.853750419441	HDTRYLNUVZCQOY-BTLHAWITSA-N	1.0	WQZGKKKJIJFFOK-GASJEMHNSA-N	direct	637266361	1892.0	200.0	0.01	95.6193366037	0.426875209721	2.01	0.237930812797
31274251	637271070	5669.0	48.7746907183	0.828611251157	HDTRYLNUVZCQOY-BTLHAWITSA-N	1.0	LKDRXBCSQODPBY-AMVSKUEXSA-N	direct	637271070	44.0	200.0	0.01	97.5493814365	0.414305625579	2.01	0.237342416915
31274252	637271070	5669.0	48.7746907183	0.828611251157	HDTRYLNUVZCQOY-BTLHAWITSA-N	1.0	LKDRXBCSQODPBY-AMVSKUEXSA-N	direct	637271070	1847.0	200.0	0.01	97.5493814365	0.414305625579	2.01	0.237342416915
31274253	637271070	5669.0	48.7746907183	0.828611251157	HDTRYLNUVZCQOY-BTLHAWITSA-N	1.0	LKDRXBCSQODPBY-AMVSKUEXSA-N	direct	637271070	4116.0	200.0	0.01	97.5493814365	0.414305625579	2.01	0.237342416915
31274254	637271070	5669.0	48.7746907183	0.828611251157	HDTRYLNUVZCQOY-BTLHAWITSA-N	1.0	LKDRXBCSQODPBY-AMVSKUEXSA-N	direct	637271070	5039.0	200.0	0.01	97.5493814365	0.414305625579	2.01	0.237342416915
9393157	637268440	4015.0	51.0245681915	0.789390100159	HDTRYLNUVZCQOY-BTLHAWITSA-N	1.0	RFSUNEUAIZKAJO-OEXCPVAWSA-N	direct	637268440	6129.0	129.0	0.01	102.049136383	0.39469505008	2.01	0.237141070724
25961043	637269718	12378.0	47.154281982	0.853750419441	HDTRYLNUVZCQOY-BTLHAWITSA-N	1.0	RFSUNEUAIZKAJO-ARQDHWQXSA-N	direct	637269718	2192.0	200.0	0.01	94.3085639641	0.426875209721	2.01	0.237111184245
25961048	637269718	14710.0	47.154281982	0.853750419441	HDTRYLNUVZCQOY-BTLHAWITSA-N	1.0	RFSUNEUAIZKAJO-VRPWFDPXSA-N	direct	637269718	2192.0	200.0	0.01	94.3085639641	0.426875209721	2.01	0.237111184245
51753233	637266991	1345.0	50.9430951487	0.789390100159	HDTRYLNUVZCQOY-BTLHAWITSA-N	1.0	AVVWPBAENSWJCB-AIECOIEWSA-N	direct	637266991	3653.0	86.2139587898	0.01	101.886190297	0.39469505008	2.01	0.237046350745
42265950	637266361	15980.0	47.8096683018	0.839190684058	HDTRYLNUVZCQOY-BTLHAWITSA-N	1.0	WQZGKKKJIJFFOK-GASJEMHNSA-N	direct	637266361	1892.0	200.0	0.01	95.6193366037	0.419595342029	2.01	0.236909850785
19577277	637266769	5031.0	50.7423214251	0.789390100159	HDTRYLNUVZCQOY-BTLHAWITSA-N	1.0	WQZGKKKJIJFFOK-GASJEMHNSA-N	direct	637266769	13591.0	87.9871627753	0.01	101.48464285	0.39469505008	2.01	0.236812446724
19577278	637266769	5031.0	50.7423214251	0.789390100159	HDTRYLNUVZCQOY-BTLHAWITSA-N	1.0	WQZGKKKJIJFFOK-GASJEMHNSA-N	direct	637266769	15081.0	87.9871627753	0.01	101.48464285	0.39469505008	2.01	0.236812446724
19577279	637266769	5031.0	50.7423214251	0.789390100159	HDTRYLNUVZCQOY-BTLHAWITSA-N	1.0	WQZGKKKJIJFFOK-GASJEMHNSA-N	direct	637266769	339.0	82.9065783148	0.01	101.48464285	0.39469505008	2.01	0.236812446724
19577280	637266769	5031.0	50.7423214251	0.789390100159	HDTRYLNUVZCQOY-BTLHAWITSA-N	1.0	WQZGKKKJIJFFOK-GASJEMHNSA-N	direct	637266769	3584.0	82.9065783148	0.01	101.48464285	0.39469505008	2.01	0.236812446724
19577281	637266769	5031.0	50.7423214251	0.789390100159	HDTRYLNUVZCQOY-BTLHAWITSA-N	1.0	WQZGKKKJIJFFOK-GASJEMHNSA-N	direct	637266769	15001.0	82.9065783148	0.01	101.48464285	0.39469505008	2.01	0.236812446724
19577282	637266769	5031.0	50.7423214251	0.789390100159	HDTRYLNUVZCQOY-BTLHAWITSA-N	1.0	WQZGKKKJIJFFOK-GASJEMHNSA-N	direct	637266769	10460.0	82.735182177	0.01	101.48464285	0.39469505008	2.01	0.236812446724
19577283	637266769	5031.0	50.7423214251	0.789390100159	HDTRYLNUVZCQOY-BTLHAWITSA-N	1.0	WQZGKKKJIJFFOK-GASJEMHNSA-N	direct	637266769	13745.0	82.735182177	0.01	101.48464285	0.39469505008	2.01	0.236812446724
19577284	637266769	5031.0	50.7423214251	0.789390100159	HDTRYLNUVZCQOY-BTLHAWITSA-N	1.0	WQZGKKKJIJFFOK-GASJEMHNSA-N	direct	637266769	1622.0	79.9913998282	0.01	101.48464285	0.39469505008	2.01	0.236812446724
19577285	637266769	5031.0	50.7423214251	0.789390100159	HDTRYLNUVZCQOY-BTLHAWITSA-N	1.0	WQZGKKKJIJFFOK-GASJEMHNSA-N	direct	637266769	10861.0	79.8696662315	0.01	101.48464285	0.39469505008	2.01	0.236812446724
19577286	637266769	5031.0	50.7423214251	0.789390100159	HDTRYLNUVZCQOY-BTLHAWITSA-N	1.0	WQZGKKKJIJFFOK-GASJEMHNSA-N	direct	637266769	11071.0	79.8696662315	0.01	101.48464285	0.39469505008	2.01	0.236812446724
19577287	637266769	5031.0	50.7423214251	0.789390100159	HDTRYLNUVZCQOY-BTLHAWITSA-N	1.0	WQZGKKKJIJFFOK-GASJEMHNSA-N	direct	637266769	4005.0	79.5142785735	0.01	101.48464285	0.39469505008	2.01	0.236812446724
19577288	637266769	5031.0	50.7423214251	0.789390100159	HDTRYLNUVZCQOY-BTLHAWITSA-N	1.0	WQZGKKKJIJFFOK-GASJEMHNSA-N	direct	637266769	11881.0	79.5142785735	0.01	101.48464285	0.39469505008	2.01	0.236812446724
19577289	637266769	5031.0	50.7423214251	0.789390100159	HDTRYLNUVZCQOY-BTLHAWITSA-N	1.0	WQZGKKKJIJFFOK-GASJEMHNSA-N	direct	637266769	13196.0	79.5142785735	0.01	101.48464285	0.39469505008	2.01	0.236812446724
19577290	637266769	5031.0	50.7423214251	0.789390100159	HDTRYLNUVZCQOY-BTLHAWITSA-N	1.0	WQZGKKKJIJFFOK-GASJEMHNSA-N	direct	637266769	4267.0	78.6925039621	0.01	101.48464285	0.39469505008	2.01	0.236812446724
19577291	637266769	5031.0	50.7423214251	0.789390100159	HDTRYLNUVZCQOY-BTLHAWITSA-N	1.0	WQZGKKKJIJFFOK-GASJEMHNSA-N	direct	637266769	1849.0	78.2118316289	0.01	101.48464285	0.39469505008	2.01	0.236812446724
26735910	637271214	5639.0	0.251811972994	0.789390100159	HDTRYLNUVZCQOY-BTLHAWITSA-N	1.0	WQZGKKKJIJFFOK-DVKNGEFBSA-N	direct	637271214	5639.0	114.653647026	2.0	0.503623945988	0.39469505008	2.01	0.236367920703
52088467	637264495	1892.0	1.1739251973	0.789390100159	HDTRYLNUVZCQOY-BTLHAWITSA-N	1.0	WQZGKKKJIJFFOK-GASJEMHNSA-N	direct	637264495	1892.0	0.251811972994	2.0	0.503623945988	0.39469505008	2.01	0.236367920703
11380334	637271627	2754.0	50.3448615652	0.789390100159	HDTRYLNUVZCQOY-BTLHAWITSA-N	1.0	WQZGKKKJIJFFOK-SVZMEOIVSA-N	direct	637271627	1011.0	98.154281982	0.01	100.68972313	0.39469505008	2.01	0.236347345888
11380335	637271627	2754.0	50.3448615652	0.789390100159	HDTRYLNUVZCQOY-BTLHAWITSA-N	1.0	WQZGKKKJIJFFOK-SVZMEOIVSA-N	direct	637271627	2127.0	98.154281982	0.01	100.68972313	0.39469505008	2.01	0.236347345888
11380336	637271627	2754.0	50.3448615652	0.789390100159	HDTRYLNUVZCQOY-BTLHAWITSA-N	1.0	WQZGKKKJIJFFOK-SVZMEOIVSA-N	direct	637271627	1248.0	86.0680338853	0.01	100.68972313	0.39469505008	2.01	0.236347345888
11380337	637271627	2754.0	50.3448615652	0.789390100159	HDTRYLNUVZCQOY-BTLHAWITSA-N	1.0	WQZGKKKJIJFFOK-SVZMEOIVSA-N	direct	637271627	5136.0	86.0680338853	0.01	100.68972313	0.39469505008	2.01	0.236347345888
11380350	637271627	5746.0	50.3448615652	0.789390100159	HDTRYLNUVZCQOY-BTLHAWITSA-N	1.0	WQZGKKKJIJFFOK-SVZMEOIVSA-N	direct	637271627	1011.0	98.154281982	0.01	100.68972313	0.39469505008	2.01	0.236347345888
11380351	637271627	5746.0	50.3448615652	0.789390100159	HDTRYLNUVZCQOY-BTLHAWITSA-N	1.0	WQZGKKKJIJFFOK-SVZMEOIVSA-N	direct	637271627	2127.0	98.154281982	0.01	100.68972313	0.39469505008	2.01	0.236347345888
11380352	637271627	5746.0	50.3448615652	0.789390100159	HDTRYLNUVZCQOY-BTLHAWITSA-N	1.0	WQZGKKKJIJFFOK-SVZMEOIVSA-N	direct	637271627	1248.0	86.0680338853	0.01	100.68972313	0.39469505008	2.01	0.236347345888
11380353	637271627	5746.0	50.3448615652	0.789390100159	HDTRYLNUVZCQOY-BTLHAWITSA-N	1.0	WQZGKKKJIJFFOK-SVZMEOIVSA-N	direct	637271627	5136.0	86.0680338853	0.01	100.68972313	0.39469505008	2.01	0.236347345888
26664923	637269791	2754.0	50.271646218	0.789390100159	HDTRYLNUVZCQOY-BTLHAWITSA-N	1.0	WQZGKKKJIJFFOK-SVZMEOIVSA-N	direct	637269791	1195.0	200.0	0.01	100.543292436	0.39469505008	2.01	0.236261370391
26664924	637269791	2754.0	50.271646218	0.789390100159	HDTRYLNUVZCQOY-BTLHAWITSA-N	1.0	WQZGKKKJIJFFOK-SVZMEOIVSA-N	direct	637269791	4810.0	200.0	0.01	100.543292436	0.39469505008	2.01	0.236261370391
26664931	637269791	5746.0	50.271646218	0.789390100159	HDTRYLNUVZCQOY-BTLHAWITSA-N	1.0	WQZGKKKJIJFFOK-SVZMEOIVSA-N	direct	637269791	1195.0	200.0	0.01	100.543292436	0.39469505008	2.01	0.236261370391
26664932	637269791	5746.0	50.271646218	0.789390100159	HDTRYLNUVZCQOY-BTLHAWITSA-N	1.0	WQZGKKKJIJFFOK-SVZMEOIVSA-N	direct	637269791	4810.0	200.0	0.01	100.543292436	0.39469505008	2.01	0.236261370391
42265960	637266361	15980.0	47.8096683018	0.828611251157	HDTRYLNUVZCQOY-BTLHAWITSA-N	1.0	WQZGKKKJIJFFOK-GASJEMHNSA-N	direct	637266361	1892.0	200.0	0.01	95.6193366037	0.414305625579	2.01	0.236159631339
46915574	637266172	1157.0	45.4179366371	0.872035606262	HDTRYLNUVZCQOY-BTLHAWITSA-N	1.0	WQZGKKKJIJFFOK-GASJEMHNSA-N	direct	637266172	2437.0	200.0	0.01	90.8358732742	0.436017803131	2.01	0.236145365971
46915580	637266172	2964.0	45.4179366371	0.872035606262	HDTRYLNUVZCQOY-BTLHAWITSA-N	1.0	WQZGKKKJIJFFOK-GASJEMHNSA-N	direct	637266172	2437.0	200.0	0.01	90.8358732742	0.436017803131	2.01	0.236145365971
46915584	637266172	12848.0	45.4179366371	0.872035606262	HDTRYLNUVZCQOY-BTLHAWITSA-N	1.0	WQZGKKKJIJFFOK-GASJEMHNSA-N	direct	637266172	2437.0	200.0	0.01	90.8358732742	0.436017803131	2.01	0.236145365971
25961061	637269718	12378.0	47.154281982	0.839190684058	HDTRYLNUVZCQOY-BTLHAWITSA-N	1.0	RFSUNEUAIZKAJO-ARQDHWQXSA-N	direct	637269718	2192.0	200.0	0.01	94.3085639641	0.419595342029	2.01	0.236093739262
25961066	637269718	14710.0	47.154281982	0.839190684058	HDTRYLNUVZCQOY-BTLHAWITSA-N	1.0	RFSUNEUAIZKAJO-VRPWFDPXSA-N	direct	637269718	2192.0	200.0	0.01	94.3085639641	0.419595342029	2.01	0.236093739262
30411391	637265914	5669.0	49.7721132954	0.789390100159	HDTRYLNUVZCQOY-BTLHAWITSA-N	1.0	LKDRXBCSQODPBY-AMVSKUEXSA-N	direct	637265914	3081.0	84.0172766123	0.01	99.5442265908	0.39469505008	2.01	0.235672257631
30411392	637265914	5669.0	49.7721132954	0.789390100159	HDTRYLNUVZCQOY-BTLHAWITSA-N	1.0	LKDRXBCSQODPBY-AMVSKUEXSA-N	direct	637265914	5870.0	84.0172766123	0.01	99.5442265908	0.39469505008	2.01	0.235672257631
30411393	637265914	5669.0	49.7721132954	0.789390100159	HDTRYLNUVZCQOY-BTLHAWITSA-N	1.0	LKDRXBCSQODPBY-AMVSKUEXSA-N	direct	637265914	6122.0	84.0172766123	0.01	99.5442265908	0.39469505008	2.01	0.235672257631
30411394	637265914	5669.0	49.7721132954	0.789390100159	HDTRYLNUVZCQOY-BTLHAWITSA-N	1.0	LKDRXBCSQODPBY-AMVSKUEXSA-N	direct	637265914	13169.0	84.0172766123	0.01	99.5442265908	0.39469505008	2.01	0.235672257631
25961097	637269718	12378.0	47.154281982	0.828611251157	HDTRYLNUVZCQOY-BTLHAWITSA-N	1.0	RFSUNEUAIZKAJO-ARQDHWQXSA-N	direct	637269718	2192.0	200.0	0.01	94.3085639641	0.414305625579	2.01	0.235346104186
25961102	637269718	14710.0	47.154281982	0.828611251157	HDTRYLNUVZCQOY-BTLHAWITSA-N	1.0	RFSUNEUAIZKAJO-VRPWFDPXSA-N	direct	637269718	2192.0	200.0	0.01	94.3085639641	0.414305625579	2.01	0.235346104186
2170980	637266136	5669.0	44.6946486306	0.872035606262	HDTRYLNUVZCQOY-BTLHAWITSA-N	1.0	LKDRXBCSQODPBY-AMVSKUEXSA-N	direct	637266136	2160.0	63.714442691	0.01	89.3892972611	0.436017803131	2.01	0.235199535328
2170981	637266136	5669.0	44.6946486306	0.872035606262	HDTRYLNUVZCQOY-BTLHAWITSA-N	1.0	LKDRXBCSQODPBY-AMVSKUEXSA-N	direct	637266136	4146.0	63.714442691	0.01	89.3892972611	0.436017803131	2.01	0.235199535328
2170982	637266136	5669.0	44.6946486306	0.872035606262	HDTRYLNUVZCQOY-BTLHAWITSA-N	1.0	LKDRXBCSQODPBY-AMVSKUEXSA-N	direct	637266136	4720.0	63.714442691	0.01	89.3892972611	0.436017803131	2.01	0.235199535328
46029641	637271605	12378.0	44.638272164	0.872035606262	HDTRYLNUVZCQOY-BTLHAWITSA-N	1.0	RFSUNEUAIZKAJO-ARQDHWQXSA-N	direct	637271605	2192.0	200.0	0.01	89.276544328	0.436017803131	2.01	0.23512533184
46029644	637271605	14710.0	44.638272164	0.872035606262	HDTRYLNUVZCQOY-BTLHAWITSA-N	1.0	RFSUNEUAIZKAJO-VRPWFDPXSA-N	direct	637271605	2192.0	200.0	0.01	89.276544328	0.436017803131	2.01	0.23512533184
11140563	637271537	1157.0	44.5272435507	0.872035606262	HDTRYLNUVZCQOY-BTLHAWITSA-N	1.0	WQZGKKKJIJFFOK-GASJEMHNSA-N	direct	637271537	8360.0	85.5316526696	0.01	89.0544871014	0.436017803131	2.01	0.234978988672
11140564	637271537	1157.0	44.5272435507	0.872035606262	HDTRYLNUVZCQOY-BTLHAWITSA-N	1.0	WQZGKKKJIJFFOK-GASJEMHNSA-N	direct	637271537	10160.0	85.5316526696	0.01	89.0544871014	0.436017803131	2.01	0.234978988672
11140575	637271537	2964.0	44.5272435507	0.872035606262	HDTRYLNUVZCQOY-BTLHAWITSA-N	1.0	WQZGKKKJIJFFOK-GASJEMHNSA-N	direct	637271537	8360.0	85.5316526696	0.01	89.0544871014	0.436017803131	2.01	0.234978988672
11140576	637271537	2964.0	44.5272435507	0.872035606262	HDTRYLNUVZCQOY-BTLHAWITSA-N	1.0	WQZGKKKJIJFFOK-GASJEMHNSA-N	direct	637271537	10160.0	85.5316526696	0.01	89.0544871014	0.436017803131	2.01	0.234978988672
46915542	637266172	1157.0	45.4179366371	0.853750419441	HDTRYLNUVZCQOY-BTLHAWITSA-N	1.0	WQZGKKKJIJFFOK-GASJEMHNSA-N	direct	637266172	2437.0	200.0	0.01	90.8358732742	0.426875209721	2.01	0.234897614086
46915548	637266172	2964.0	45.4179366371	0.853750419441	HDTRYLNUVZCQOY-BTLHAWITSA-N	1.0	WQZGKKKJIJFFOK-GASJEMHNSA-N	direct	637266172	2437.0	200.0	0.01	90.8358732742	0.426875209721	2.01	0.234897614086
46915552	637266172	12848.0	45.4179366371	0.853750419441	HDTRYLNUVZCQOY-BTLHAWITSA-N	1.0	WQZGKKKJIJFFOK-GASJEMHNSA-N	direct	637266172	2437.0	200.0	0.01	90.8358732742	0.426875209721	2.01	0.234897614086
20722070	637264487	5669.0	44.3279021421	0.872035606262	HDTRYLNUVZCQOY-BTLHAWITSA-N	1.0	LKDRXBCSQODPBY-AMVSKUEXSA-N	direct	637264487	4385.0	78.19859629	0.01	88.6558042841	0.436017803131	2.01	0.234715555084
20722071	637264487	5669.0	44.3279021421	0.872035606262	HDTRYLNUVZCQOY-BTLHAWITSA-N	1.0	LKDRXBCSQODPBY-AMVSKUEXSA-N	direct	637264487	5154.0	78.19859629	0.01	88.6558042841	0.436017803131	2.01	0.234715555084
20722074	637264487	5669.0	44.3279021421	0.872035606262	HDTRYLNUVZCQOY-BTLHAWITSA-N	1.0	LKDRXBCSQODPBY-AMVSKUEXSA-N	direct	637264487	2331.0	73.467245621	0.01	88.6558042841	0.436017803131	2.01	0.234715555084
7525209	637266903	4928.0	44.1944991418	0.872035606262	HDTRYLNUVZCQOY-BTLHAWITSA-N	1.0	WQZGKKKJIJFFOK-GASJEMHNSA-N	direct	637266903	5031.0	85.8996294549	0.01	88.3889982837	0.436017803131	2.01	0.234538763737
7525211	637266903	4928.0	44.1944991418	0.872035606262	HDTRYLNUVZCQOY-BTLHAWITSA-N	1.0	WQZGKKKJIJFFOK-GASJEMHNSA-N	direct	637266903	12891.0	73.189767482	0.01	88.3889982837	0.436017803131	2.01	0.234538763737
7525212	637266903	4928.0	44.1944991418	0.872035606262	HDTRYLNUVZCQOY-BTLHAWITSA-N	1.0	WQZGKKKJIJFFOK-GASJEMHNSA-N	direct	637266903	14875.0	73.189767482	0.01	88.3889982837	0.436017803131	2.01	0.234538763737
31273579	637271070	5669.0	48.7746907183	0.789390100159	HDTRYLNUVZCQOY-BTLHAWITSA-N	1.0	LKDRXBCSQODPBY-AMVSKUEXSA-N	direct	637271070	44.0	200.0	0.01	97.5493814365	0.39469505008	2.01	0.234482574055
31273580	637271070	5669.0	48.7746907183	0.789390100159	HDTRYLNUVZCQOY-BTLHAWITSA-N	1.0	LKDRXBCSQODPBY-AMVSKUEXSA-N	direct	637271070	1847.0	200.0	0.01	97.5493814365	0.39469505008	2.01	0.234482574055
31273581	637271070	5669.0	48.7746907183	0.789390100159	HDTRYLNUVZCQOY-BTLHAWITSA-N	1.0	LKDRXBCSQODPBY-AMVSKUEXSA-N	direct	637271070	4116.0	200.0	0.01	97.5493814365	0.39469505008	2.01	0.234482574055
31273582	637271070	5669.0	48.7746907183	0.789390100159	HDTRYLNUVZCQOY-BTLHAWITSA-N	1.0	LKDRXBCSQODPBY-AMVSKUEXSA-N	direct	637271070	5039.0	200.0	0.01	97.5493814365	0.39469505008	2.01	0.234482574055
6957876	637270822	4015.0	43.876148359	0.872035606262	HDTRYLNUVZCQOY-BTLHAWITSA-N	1.0	RFSUNEUAIZKAJO-OEXCPVAWSA-N	direct	637270822	1248.0	102.987162775	0.01	87.7522967181	0.436017803131	2.01	0.234115248681
6957877	637270822	4015.0	43.876148359	0.872035606262	HDTRYLNUVZCQOY-BTLHAWITSA-N	1.0	RFSUNEUAIZKAJO-OEXCPVAWSA-N	direct	637270822	5136.0	102.987162775	0.01	87.7522967181	0.436017803131	2.01	0.234115248681
6957880	637270822	4015.0	43.876148359	0.872035606262	HDTRYLNUVZCQOY-BTLHAWITSA-N	1.0	RFSUNEUAIZKAJO-OEXCPVAWSA-N	direct	637270822	1179.0	97.1524273409	0.01	87.7522967181	0.436017803131	2.01	0.234115248681
6957881	637270822	4015.0	43.876148359	0.872035606262	HDTRYLNUVZCQOY-BTLHAWITSA-N	1.0	RFSUNEUAIZKAJO-OEXCPVAWSA-N	direct	637270822	1656.0	97.1524273409	0.01	87.7522967181	0.436017803131	2.01	0.234115248681
6957884	637270822	4015.0	43.876148359	0.872035606262	HDTRYLNUVZCQOY-BTLHAWITSA-N	1.0	RFSUNEUAIZKAJO-OEXCPVAWSA-N	direct	637270822	1011.0	94.3904055908	0.01	87.7522967181	0.436017803131	2.01	0.234115248681
6957885	637270822	4015.0	43.876148359	0.872035606262	HDTRYLNUVZCQOY-BTLHAWITSA-N	1.0	RFSUNEUAIZKAJO-OEXCPVAWSA-N	direct	637270822	1203.0	94.3904055908	0.01	87.7522967181	0.436017803131	2.01	0.234115248681
6957887	637270822	4015.0	43.876148359	0.872035606262	HDTRYLNUVZCQOY-BTLHAWITSA-N	1.0	RFSUNEUAIZKAJO-OEXCPVAWSA-N	direct	637270822	2127.0	94.3904055908	0.01	87.7522967181	0.436017803131	2.01	0.234115248681
6957888	637270822	4015.0	43.876148359	0.872035606262	HDTRYLNUVZCQOY-BTLHAWITSA-N	1.0	RFSUNEUAIZKAJO-OEXCPVAWSA-N	direct	637270822	7236.0	94.3904055908	0.01	87.7522967181	0.436017803131	2.01	0.234115248681
6957889	637270822	4015.0	43.876148359	0.872035606262	HDTRYLNUVZCQOY-BTLHAWITSA-N	1.0	RFSUNEUAIZKAJO-OEXCPVAWSA-N	direct	637270822	11520.0	94.3904055908	0.01	87.7522967181	0.436017803131	2.01	0.234115248681
6957892	637270822	4015.0	43.876148359	0.872035606262	HDTRYLNUVZCQOY-BTLHAWITSA-N	1.0	RFSUNEUAIZKAJO-OEXCPVAWSA-N	direct	637270822	3785.0	90.7375489103	0.01	87.7522967181	0.436017803131	2.01	0.234115248681
6957893	637270822	4015.0	43.876148359	0.872035606262	HDTRYLNUVZCQOY-BTLHAWITSA-N	1.0	RFSUNEUAIZKAJO-OEXCPVAWSA-N	direct	637270822	4146.0	90.7375489103	0.01	87.7522967181	0.436017803131	2.01	0.234115248681
6957894	637270822	4015.0	43.876148359	0.872035606262	HDTRYLNUVZCQOY-BTLHAWITSA-N	1.0	RFSUNEUAIZKAJO-OEXCPVAWSA-N	direct	637270822	658.0	87.6736641391	0.01	87.7522967181	0.436017803131	2.01	0.234115248681
6957895	637270822	4015.0	43.876148359	0.872035606262	HDTRYLNUVZCQOY-BTLHAWITSA-N	1.0	RFSUNEUAIZKAJO-OEXCPVAWSA-N	direct	637270822	2754.0	87.6736641391	0.01	87.7522967181	0.436017803131	2.01	0.234115248681
6957896	637270822	4015.0	43.876148359	0.872035606262	HDTRYLNUVZCQOY-BTLHAWITSA-N	1.0	RFSUNEUAIZKAJO-OEXCPVAWSA-N	direct	637270822	4575.0	87.6736641391	0.01	87.7522967181	0.436017803131	2.01	0.234115248681
6957897	637270822	4015.0	43.876148359	0.872035606262	HDTRYLNUVZCQOY-BTLHAWITSA-N	1.0	RFSUNEUAIZKAJO-OEXCPVAWSA-N	direct	637270822	5746.0	87.6736641391	0.01	87.7522967181	0.436017803131	2.01	0.234115248681
6957898	637270822	4015.0	43.876148359	0.872035606262	HDTRYLNUVZCQOY-BTLHAWITSA-N	1.0	RFSUNEUAIZKAJO-OEXCPVAWSA-N	direct	637270822	5904.0	87.6736641391	0.01	87.7522967181	0.436017803131	2.01	0.234115248681
6957899	637270822	4015.0	43.876148359	0.872035606262	HDTRYLNUVZCQOY-BTLHAWITSA-N	1.0	RFSUNEUAIZKAJO-OEXCPVAWSA-N	direct	637270822	6396.0	87.6736641391	0.01	87.7522967181	0.436017803131	2.01	0.234115248681
2170842	637266136	5669.0	44.6946486306	0.853750419441	HDTRYLNUVZCQOY-BTLHAWITSA-N	1.0	LKDRXBCSQODPBY-AMVSKUEXSA-N	direct	637266136	2160.0	63.714442691	0.01	89.3892972611	0.426875209721	2.01	0.233956781051
2170843	637266136	5669.0	44.6946486306	0.853750419441	HDTRYLNUVZCQOY-BTLHAWITSA-N	1.0	LKDRXBCSQODPBY-AMVSKUEXSA-N	direct	637266136	4146.0	63.714442691	0.01	89.3892972611	0.426875209721	2.01	0.233956781051
2170844	637266136	5669.0	44.6946486306	0.853750419441	HDTRYLNUVZCQOY-BTLHAWITSA-N	1.0	LKDRXBCSQODPBY-AMVSKUEXSA-N	direct	637266136	4720.0	63.714442691	0.01	89.3892972611	0.426875209721	2.01	0.233956781051
46915558	637266172	1157.0	45.4179366371	0.839190684058	HDTRYLNUVZCQOY-BTLHAWITSA-N	1.0	WQZGKKKJIJFFOK-GASJEMHNSA-N	direct	637266172	2437.0	200.0	0.01	90.8358732742	0.419595342029	2.01	0.233889667542
46915564	637266172	2964.0	45.4179366371	0.839190684058	HDTRYLNUVZCQOY-BTLHAWITSA-N	1.0	WQZGKKKJIJFFOK-GASJEMHNSA-N	direct	637266172	2437.0	200.0	0.01	90.8358732742	0.419595342029	2.01	0.233889667542
46915568	637266172	12848.0	45.4179366371	0.839190684058	HDTRYLNUVZCQOY-BTLHAWITSA-N	1.0	WQZGKKKJIJFFOK-GASJEMHNSA-N	direct	637266172	2437.0	200.0	0.01	90.8358732742	0.419595342029	2.01	0.233889667542
46029613	637271605	12378.0	44.638272164	0.853750419441	HDTRYLNUVZCQOY-BTLHAWITSA-N	1.0	RFSUNEUAIZKAJO-ARQDHWQXSA-N	direct	637271605	2192.0	200.0	0.01	89.276544328	0.426875209721	2.01	0.233882969641
46029616	637271605	14710.0	44.638272164	0.853750419441	HDTRYLNUVZCQOY-BTLHAWITSA-N	1.0	RFSUNEUAIZKAJO-VRPWFDPXSA-N	direct	637271605	2192.0	200.0	0.01	89.276544328	0.426875209721	2.01	0.233882969641
11140511	637271537	1157.0	44.5272435507	0.853750419441	HDTRYLNUVZCQOY-BTLHAWITSA-N	1.0	WQZGKKKJIJFFOK-GASJEMHNSA-N	direct	637271537	8360.0	85.5316526696	0.01	89.0544871014	0.426875209721	2.01	0.233737399726
11140512	637271537	1157.0	44.5272435507	0.853750419441	HDTRYLNUVZCQOY-BTLHAWITSA-N	1.0	WQZGKKKJIJFFOK-GASJEMHNSA-N	direct	637271537	10160.0	85.5316526696	0.01	89.0544871014	0.426875209721	2.01	0.233737399726
11140523	637271537	2964.0	44.5272435507	0.853750419441	HDTRYLNUVZCQOY-BTLHAWITSA-N	1.0	WQZGKKKJIJFFOK-GASJEMHNSA-N	direct	637271537	8360.0	85.5316526696	0.01	89.0544871014	0.426875209721	2.01	0.233737399726
11140524	637271537	2964.0	44.5272435507	0.853750419441	HDTRYLNUVZCQOY-BTLHAWITSA-N	1.0	WQZGKKKJIJFFOK-GASJEMHNSA-N	direct	637271537	10160.0	85.5316526696	0.01	89.0544871014	0.426875209721	2.01	0.233737399726
20722034	637264487	5669.0	44.3279021421	0.853750419441	HDTRYLNUVZCQOY-BTLHAWITSA-N	1.0	LKDRXBCSQODPBY-AMVSKUEXSA-N	direct	637264487	4385.0	78.19859629	0.01	88.6558042841	0.426875209721	2.01	0.233475358076
20722035	637264487	5669.0	44.3279021421	0.853750419441	HDTRYLNUVZCQOY-BTLHAWITSA-N	1.0	LKDRXBCSQODPBY-AMVSKUEXSA-N	direct	637264487	5154.0	78.19859629	0.01	88.6558042841	0.426875209721	2.01	0.233475358076
20722038	637264487	5669.0	44.3279021421	0.853750419441	HDTRYLNUVZCQOY-BTLHAWITSA-N	1.0	LKDRXBCSQODPBY-AMVSKUEXSA-N	direct	637264487	2331.0	73.467245621	0.01	88.6558042841	0.426875209721	2.01	0.233475358076
42265940	637266361	15980.0	47.8096683018	0.789390100159	HDTRYLNUVZCQOY-BTLHAWITSA-N	1.0	WQZGKKKJIJFFOK-GASJEMHNSA-N	direct	637266361	1892.0	200.0	0.01	95.6193366037	0.39469505008	2.01	0.233314040381
7525161	637266903	4928.0	44.1944991418	0.853750419441	HDTRYLNUVZCQOY-BTLHAWITSA-N	1.0	WQZGKKKJIJFFOK-GASJEMHNSA-N	direct	637266903	5031.0	85.8996294549	0.01	88.3889982837	0.426875209721	2.01	0.233299500864
7525163	637266903	4928.0	44.1944991418	0.853750419441	HDTRYLNUVZCQOY-BTLHAWITSA-N	1.0	WQZGKKKJIJFFOK-GASJEMHNSA-N	direct	637266903	12891.0	73.189767482	0.01	88.3889982837	0.426875209721	2.01	0.233299500864
7525164	637266903	4928.0	44.1944991418	0.853750419441	HDTRYLNUVZCQOY-BTLHAWITSA-N	1.0	WQZGKKKJIJFFOK-GASJEMHNSA-N	direct	637266903	14875.0	73.189767482	0.01	88.3889982837	0.426875209721	2.01	0.233299500864
46915590	637266172	1157.0	45.4179366371	0.828611251157	HDTRYLNUVZCQOY-BTLHAWITSA-N	1.0	WQZGKKKJIJFFOK-GASJEMHNSA-N	direct	637266172	2437.0	200.0	0.01	90.8358732742	0.414305625579	2.01	0.233149012072
46915596	637266172	2964.0	45.4179366371	0.828611251157	HDTRYLNUVZCQOY-BTLHAWITSA-N	1.0	WQZGKKKJIJFFOK-GASJEMHNSA-N	direct	637266172	2437.0	200.0	0.01	90.8358732742	0.414305625579	2.01	0.233149012072
46915600	637266172	12848.0	45.4179366371	0.828611251157	HDTRYLNUVZCQOY-BTLHAWITSA-N	1.0	WQZGKKKJIJFFOK-GASJEMHNSA-N	direct	637266172	2437.0	200.0	0.01	90.8358732742	0.414305625579	2.01	0.233149012072
11380438	637271627	5669.0	43.0888423913	0.872035606262	HDTRYLNUVZCQOY-BTLHAWITSA-N	1.0	LKDRXBCSQODPBY-AMVSKUEXSA-N	direct	637271627	1011.0	98.154281982	0.01	86.1776847825	0.436017803131	2.01	0.233057876033
11380439	637271627	5669.0	43.0888423913	0.872035606262	HDTRYLNUVZCQOY-BTLHAWITSA-N	1.0	LKDRXBCSQODPBY-AMVSKUEXSA-N	direct	637271627	2127.0	98.154281982	0.01	86.1776847825	0.436017803131	2.01	0.233057876033
11380440	637271627	5669.0	43.0888423913	0.872035606262	HDTRYLNUVZCQOY-BTLHAWITSA-N	1.0	LKDRXBCSQODPBY-AMVSKUEXSA-N	direct	637271627	1248.0	86.0680338853	0.01	86.1776847825	0.436017803131	2.01	0.233057876033
11380441	637271627	5669.0	43.0888423913	0.872035606262	HDTRYLNUVZCQOY-BTLHAWITSA-N	1.0	LKDRXBCSQODPBY-AMVSKUEXSA-N	direct	637271627	5136.0	86.0680338853	0.01	86.1776847825	0.436017803131	2.01	0.233057876033
8903126	637266050	1686.0	43.0172766123	0.872035606262	HDTRYLNUVZCQOY-BTLHAWITSA-N	1.0	RFSUNEUAIZKAJO-VRPWFDPXSA-N	direct	637266050	4116.0	94.5157001607	0.01	86.0345532247	0.436017803131	2.01	0.232961044895
8903127	637266050	1686.0	43.0172766123	0.872035606262	HDTRYLNUVZCQOY-BTLHAWITSA-N	1.0	RFSUNEUAIZKAJO-VRPWFDPXSA-N	direct	637266050	12784.0	94.5157001607	0.01	86.0345532247	0.436017803131	2.01	0.232961044895
8903128	637266050	1686.0	43.0172766123	0.872035606262	HDTRYLNUVZCQOY-BTLHAWITSA-N	1.0	RFSUNEUAIZKAJO-VRPWFDPXSA-N	direct	637266050	12799.0	94.5157001607	0.01	86.0345532247	0.436017803131	2.01	0.232961044895
8903129	637266050	1686.0	43.0172766123	0.872035606262	HDTRYLNUVZCQOY-BTLHAWITSA-N	1.0	RFSUNEUAIZKAJO-VRPWFDPXSA-N	direct	637266050	12812.0	94.5157001607	0.01	86.0345532247	0.436017803131	2.01	0.232961044895
8903130	637266050	1686.0	43.0172766123	0.872035606262	HDTRYLNUVZCQOY-BTLHAWITSA-N	1.0	RFSUNEUAIZKAJO-VRPWFDPXSA-N	direct	637266050	12821.0	94.5157001607	0.01	86.0345532247	0.436017803131	2.01	0.232961044895
8903131	637266050	1686.0	43.0172766123	0.872035606262	HDTRYLNUVZCQOY-BTLHAWITSA-N	1.0	RFSUNEUAIZKAJO-VRPWFDPXSA-N	direct	637266050	13199.0	94.5157001607	0.01	86.0345532247	0.436017803131	2.01	0.232961044895
8903132	637266050	1686.0	43.0172766123	0.872035606262	HDTRYLNUVZCQOY-BTLHAWITSA-N	1.0	RFSUNEUAIZKAJO-VRPWFDPXSA-N	direct	637266050	13333.0	94.5157001607	0.01	86.0345532247	0.436017803131	2.01	0.232961044895
8903133	637266050	1686.0	43.0172766123	0.872035606262	HDTRYLNUVZCQOY-BTLHAWITSA-N	1.0	RFSUNEUAIZKAJO-VRPWFDPXSA-N	direct	637266050	13444.0	94.5157001607	0.01	86.0345532247	0.436017803131	2.01	0.232961044895
8903134	637266050	1686.0	43.0172766123	0.872035606262	HDTRYLNUVZCQOY-BTLHAWITSA-N	1.0	RFSUNEUAIZKAJO-VRPWFDPXSA-N	direct	637266050	13446.0	94.5157001607	0.01	86.0345532247	0.436017803131	2.01	0.232961044895
8903135	637266050	1686.0	43.0172766123	0.872035606262	HDTRYLNUVZCQOY-BTLHAWITSA-N	1.0	RFSUNEUAIZKAJO-VRPWFDPXSA-N	direct	637266050	13610.0	94.5157001607	0.01	86.0345532247	0.436017803131	2.01	0.232961044895
8903136	637266050	1686.0	43.0172766123	0.872035606262	HDTRYLNUVZCQOY-BTLHAWITSA-N	1.0	RFSUNEUAIZKAJO-VRPWFDPXSA-N	direct	637266050	13644.0	94.5157001607	0.01	86.0345532247	0.436017803131	2.01	0.232961044895
8903137	637266050	1686.0	43.0172766123	0.872035606262	HDTRYLNUVZCQOY-BTLHAWITSA-N	1.0	RFSUNEUAIZKAJO-VRPWFDPXSA-N	direct	637266050	13757.0	94.5157001607	0.01	86.0345532247	0.436017803131	2.01	0.232961044895
8903138	637266050	1686.0	43.0172766123	0.872035606262	HDTRYLNUVZCQOY-BTLHAWITSA-N	1.0	RFSUNEUAIZKAJO-VRPWFDPXSA-N	direct	637266050	13919.0	94.5157001607	0.01	86.0345532247	0.436017803131	2.01	0.232961044895
8903139	637266050	1686.0	43.0172766123	0.872035606262	HDTRYLNUVZCQOY-BTLHAWITSA-N	1.0	RFSUNEUAIZKAJO-VRPWFDPXSA-N	direct	637266050	13934.0	94.5157001607	0.01	86.0345532247	0.436017803131	2.01	0.232961044895
8903140	637266050	1686.0	43.0172766123	0.872035606262	HDTRYLNUVZCQOY-BTLHAWITSA-N	1.0	RFSUNEUAIZKAJO-VRPWFDPXSA-N	direct	637266050	13981.0	94.5157001607	0.01	86.0345532247	0.436017803131	2.01	0.232961044895
8903141	637266050	1686.0	43.0172766123	0.872035606262	HDTRYLNUVZCQOY-BTLHAWITSA-N	1.0	RFSUNEUAIZKAJO-VRPWFDPXSA-N	direct	637266050	14112.0	94.5157001607	0.01	86.0345532247	0.436017803131	2.01	0.232961044895
8903142	637266050	1686.0	43.0172766123	0.872035606262	HDTRYLNUVZCQOY-BTLHAWITSA-N	1.0	RFSUNEUAIZKAJO-VRPWFDPXSA-N	direct	637266050	14119.0	94.5157001607	0.01	86.0345532247	0.436017803131	2.01	0.232961044895
8903143	637266050	1686.0	43.0172766123	0.872035606262	HDTRYLNUVZCQOY-BTLHAWITSA-N	1.0	RFSUNEUAIZKAJO-VRPWFDPXSA-N	direct	637266050	14492.0	94.5157001607	0.01	86.0345532247	0.436017803131	2.01	0.232961044895
8903144	637266050	1686.0	43.0172766123	0.872035606262	HDTRYLNUVZCQOY-BTLHAWITSA-N	1.0	RFSUNEUAIZKAJO-VRPWFDPXSA-N	direct	637266050	14501.0	94.5157001607	0.01	86.0345532247	0.436017803131	2.01	0.232961044895
8903145	637266050	1686.0	43.0172766123	0.872035606262	HDTRYLNUVZCQOY-BTLHAWITSA-N	1.0	RFSUNEUAIZKAJO-VRPWFDPXSA-N	direct	637266050	14507.0	94.5157001607	0.01	86.0345532247	0.436017803131	2.01	0.232961044895
8903146	637266050	1686.0	43.0172766123	0.872035606262	HDTRYLNUVZCQOY-BTLHAWITSA-N	1.0	RFSUNEUAIZKAJO-VRPWFDPXSA-N	direct	637266050	14517.0	94.5157001607	0.01	86.0345532247	0.436017803131	2.01	0.232961044895
8903147	637266050	1686.0	43.0172766123	0.872035606262	HDTRYLNUVZCQOY-BTLHAWITSA-N	1.0	RFSUNEUAIZKAJO-VRPWFDPXSA-N	direct	637266050	14526.0	94.5157001607	0.01	86.0345532247	0.436017803131	2.01	0.232961044895
8903148	637266050	1686.0	43.0172766123	0.872035606262	HDTRYLNUVZCQOY-BTLHAWITSA-N	1.0	RFSUNEUAIZKAJO-VRPWFDPXSA-N	direct	637266050	14537.0	94.5157001607	0.01	86.0345532247	0.436017803131	2.01	0.232961044895
8903149	637266050	1686.0	43.0172766123	0.872035606262	HDTRYLNUVZCQOY-BTLHAWITSA-N	1.0	RFSUNEUAIZKAJO-VRPWFDPXSA-N	direct	637266050	14695.0	94.5157001607	0.01	86.0345532247	0.436017803131	2.01	0.232961044895
8903150	637266050	1686.0	43.0172766123	0.872035606262	HDTRYLNUVZCQOY-BTLHAWITSA-N	1.0	RFSUNEUAIZKAJO-VRPWFDPXSA-N	direct	637266050	16605.0	94.5157001607	0.01	86.0345532247	0.436017803131	2.01	0.232961044895
8903151	637266050	1686.0	43.0172766123	0.872035606262	HDTRYLNUVZCQOY-BTLHAWITSA-N	1.0	RFSUNEUAIZKAJO-VRPWFDPXSA-N	direct	637266050	16791.0	94.5157001607	0.01	86.0345532247	0.436017803131	2.01	0.232961044895
8903152	637266050	1686.0	43.0172766123	0.872035606262	HDTRYLNUVZCQOY-BTLHAWITSA-N	1.0	RFSUNEUAIZKAJO-VRPWFDPXSA-N	direct	637266050	16888.0	94.5157001607	0.01	86.0345532247	0.436017803131	2.01	0.232961044895
2170911	637266136	5669.0	44.6946486306	0.839190684058	HDTRYLNUVZCQOY-BTLHAWITSA-N	1.0	LKDRXBCSQODPBY-AMVSKUEXSA-N	direct	637266136	2160.0	63.714442691	0.01	89.3892972611	0.419595342029	2.01	0.232952871625
2170912	637266136	5669.0	44.6946486306	0.839190684058	HDTRYLNUVZCQOY-BTLHAWITSA-N	1.0	LKDRXBCSQODPBY-AMVSKUEXSA-N	direct	637266136	4146.0	63.714442691	0.01	89.3892972611	0.419595342029	2.01	0.232952871625
2170913	637266136	5669.0	44.6946486306	0.839190684058	HDTRYLNUVZCQOY-BTLHAWITSA-N	1.0	LKDRXBCSQODPBY-AMVSKUEXSA-N	direct	637266136	4720.0	63.714442691	0.01	89.3892972611	0.419595342029	2.01	0.232952871625
46029627	637271605	12378.0	44.638272164	0.839190684058	HDTRYLNUVZCQOY-BTLHAWITSA-N	1.0	RFSUNEUAIZKAJO-ARQDHWQXSA-N	direct	637271605	2192.0	200.0	0.01	89.276544328	0.419595342029	2.01	0.23287937694
46029630	637271605	14710.0	44.638272164	0.839190684058	HDTRYLNUVZCQOY-BTLHAWITSA-N	1.0	RFSUNEUAIZKAJO-VRPWFDPXSA-N	direct	637271605	2192.0	200.0	0.01	89.276544328	0.419595342029	2.01	0.23287937694
6955476	637270822	4015.0	43.876148359	0.853750419441	HDTRYLNUVZCQOY-BTLHAWITSA-N	1.0	RFSUNEUAIZKAJO-OEXCPVAWSA-N	direct	637270822	1248.0	102.987162775	0.01	87.7522967181	0.426875209721	2.01	0.232878223589
6955477	637270822	4015.0	43.876148359	0.853750419441	HDTRYLNUVZCQOY-BTLHAWITSA-N	1.0	RFSUNEUAIZKAJO-OEXCPVAWSA-N	direct	637270822	5136.0	102.987162775	0.01	87.7522967181	0.426875209721	2.01	0.232878223589
6955480	637270822	4015.0	43.876148359	0.853750419441	HDTRYLNUVZCQOY-BTLHAWITSA-N	1.0	RFSUNEUAIZKAJO-OEXCPVAWSA-N	direct	637270822	1179.0	97.1524273409	0.01	87.7522967181	0.426875209721	2.01	0.232878223589
6955481	637270822	4015.0	43.876148359	0.853750419441	HDTRYLNUVZCQOY-BTLHAWITSA-N	1.0	RFSUNEUAIZKAJO-OEXCPVAWSA-N	direct	637270822	1656.0	97.1524273409	0.01	87.7522967181	0.426875209721	2.01	0.232878223589
6955484	637270822	4015.0	43.876148359	0.853750419441	HDTRYLNUVZCQOY-BTLHAWITSA-N	1.0	RFSUNEUAIZKAJO-OEXCPVAWSA-N	direct	637270822	1011.0	94.3904055908	0.01	87.7522967181	0.426875209721	2.01	0.232878223589
6955485	637270822	4015.0	43.876148359	0.853750419441	HDTRYLNUVZCQOY-BTLHAWITSA-N	1.0	RFSUNEUAIZKAJO-OEXCPVAWSA-N	direct	637270822	1203.0	94.3904055908	0.01	87.7522967181	0.426875209721	2.01	0.232878223589
6955487	637270822	4015.0	43.876148359	0.853750419441	HDTRYLNUVZCQOY-BTLHAWITSA-N	1.0	RFSUNEUAIZKAJO-OEXCPVAWSA-N	direct	637270822	2127.0	94.3904055908	0.01	87.7522967181	0.426875209721	2.01	0.232878223589
6955488	637270822	4015.0	43.876148359	0.853750419441	HDTRYLNUVZCQOY-BTLHAWITSA-N	1.0	RFSUNEUAIZKAJO-OEXCPVAWSA-N	direct	637270822	7236.0	94.3904055908	0.01	87.7522967181	0.426875209721	2.01	0.232878223589
6955489	637270822	4015.0	43.876148359	0.853750419441	HDTRYLNUVZCQOY-BTLHAWITSA-N	1.0	RFSUNEUAIZKAJO-OEXCPVAWSA-N	direct	637270822	11520.0	94.3904055908	0.01	87.7522967181	0.426875209721	2.01	0.232878223589
6955492	637270822	4015.0	43.876148359	0.853750419441	HDTRYLNUVZCQOY-BTLHAWITSA-N	1.0	RFSUNEUAIZKAJO-OEXCPVAWSA-N	direct	637270822	3785.0	90.7375489103	0.01	87.7522967181	0.426875209721	2.01	0.232878223589
6955493	637270822	4015.0	43.876148359	0.853750419441	HDTRYLNUVZCQOY-BTLHAWITSA-N	1.0	RFSUNEUAIZKAJO-OEXCPVAWSA-N	direct	637270822	4146.0	90.7375489103	0.01	87.7522967181	0.426875209721	2.01	0.232878223589
6955494	637270822	4015.0	43.876148359	0.853750419441	HDTRYLNUVZCQOY-BTLHAWITSA-N	1.0	RFSUNEUAIZKAJO-OEXCPVAWSA-N	direct	637270822	658.0	87.6736641391	0.01	87.7522967181	0.426875209721	2.01	0.232878223589
6955495	637270822	4015.0	43.876148359	0.853750419441	HDTRYLNUVZCQOY-BTLHAWITSA-N	1.0	RFSUNEUAIZKAJO-OEXCPVAWSA-N	direct	637270822	2754.0	87.6736641391	0.01	87.7522967181	0.426875209721	2.01	0.232878223589
6955496	637270822	4015.0	43.876148359	0.853750419441	HDTRYLNUVZCQOY-BTLHAWITSA-N	1.0	RFSUNEUAIZKAJO-OEXCPVAWSA-N	direct	637270822	4575.0	87.6736641391	0.01	87.7522967181	0.426875209721	2.01	0.232878223589
6955497	637270822	4015.0	43.876148359	0.853750419441	HDTRYLNUVZCQOY-BTLHAWITSA-N	1.0	RFSUNEUAIZKAJO-OEXCPVAWSA-N	direct	637270822	5746.0	87.6736641391	0.01	87.7522967181	0.426875209721	2.01	0.232878223589
6955498	637270822	4015.0	43.876148359	0.853750419441	HDTRYLNUVZCQOY-BTLHAWITSA-N	1.0	RFSUNEUAIZKAJO-OEXCPVAWSA-N	direct	637270822	5904.0	87.6736641391	0.01	87.7522967181	0.426875209721	2.01	0.232878223589
6955499	637270822	4015.0	43.876148359	0.853750419441	HDTRYLNUVZCQOY-BTLHAWITSA-N	1.0	RFSUNEUAIZKAJO-OEXCPVAWSA-N	direct	637270822	6396.0	87.6736641391	0.01	87.7522967181	0.426875209721	2.01	0.232878223589
11140537	637271537	1157.0	44.5272435507	0.839190684058	HDTRYLNUVZCQOY-BTLHAWITSA-N	1.0	WQZGKKKJIJFFOK-GASJEMHNSA-N	direct	637271537	8360.0	85.5316526696	0.01	89.0544871014	0.419595342029	2.01	0.232734431665
11140538	637271537	1157.0	44.5272435507	0.839190684058	HDTRYLNUVZCQOY-BTLHAWITSA-N	1.0	WQZGKKKJIJFFOK-GASJEMHNSA-N	direct	637271537	10160.0	85.5316526696	0.01	89.0544871014	0.419595342029	2.01	0.232734431665
11140549	637271537	2964.0	44.5272435507	0.839190684058	HDTRYLNUVZCQOY-BTLHAWITSA-N	1.0	WQZGKKKJIJFFOK-GASJEMHNSA-N	direct	637271537	8360.0	85.5316526696	0.01	89.0544871014	0.419595342029	2.01	0.232734431665
11140550	637271537	2964.0	44.5272435507	0.839190684058	HDTRYLNUVZCQOY-BTLHAWITSA-N	1.0	WQZGKKKJIJFFOK-GASJEMHNSA-N	direct	637271537	10160.0	85.5316526696	0.01	89.0544871014	0.419595342029	2.01	0.232734431665
25961025	637269718	12378.0	47.154281982	0.789390100159	HDTRYLNUVZCQOY-BTLHAWITSA-N	1.0	RFSUNEUAIZKAJO-ARQDHWQXSA-N	direct	637269718	2192.0	200.0	0.01	94.3085639641	0.39469505008	2.01	0.232510315774
25961030	637269718	14710.0	47.154281982	0.789390100159	HDTRYLNUVZCQOY-BTLHAWITSA-N	1.0	RFSUNEUAIZKAJO-VRPWFDPXSA-N	direct	637269718	2192.0	200.0	0.01	94.3085639641	0.39469505008	2.01	0.232510315774
8999920	637265913	1157.0	42.6675615401	0.872035606262	HDTRYLNUVZCQOY-BTLHAWITSA-N	1.0	WQZGKKKJIJFFOK-GASJEMHNSA-N	direct	637265913	971.0	101.410050399	0.01	85.3351230802	0.436017803131	2.01	0.232486122083
8999921	637265913	1157.0	42.6675615401	0.872035606262	HDTRYLNUVZCQOY-BTLHAWITSA-N	1.0	WQZGKKKJIJFFOK-GASJEMHNSA-N	direct	637265913	6325.0	101.410050399	0.01	85.3351230802	0.436017803131	2.01	0.232486122083
8999938	637265913	2964.0	42.6675615401	0.872035606262	HDTRYLNUVZCQOY-BTLHAWITSA-N	1.0	WQZGKKKJIJFFOK-GASJEMHNSA-N	direct	637265913	971.0	101.410050399	0.01	85.3351230802	0.436017803131	2.01	0.232486122083
8999939	637265913	2964.0	42.6675615401	0.872035606262	HDTRYLNUVZCQOY-BTLHAWITSA-N	1.0	WQZGKKKJIJFFOK-GASJEMHNSA-N	direct	637265913	6325.0	101.410050399	0.01	85.3351230802	0.436017803131	2.01	0.232486122083
20722052	637264487	5669.0	44.3279021421	0.839190684058	HDTRYLNUVZCQOY-BTLHAWITSA-N	1.0	LKDRXBCSQODPBY-AMVSKUEXSA-N	direct	637264487	4385.0	78.19859629	0.01	88.6558042841	0.419595342029	2.01	0.232473514438
20722053	637264487	5669.0	44.3279021421	0.839190684058	HDTRYLNUVZCQOY-BTLHAWITSA-N	1.0	LKDRXBCSQODPBY-AMVSKUEXSA-N	direct	637264487	5154.0	78.19859629	0.01	88.6558042841	0.419595342029	2.01	0.232473514438
20722056	637264487	5669.0	44.3279021421	0.839190684058	HDTRYLNUVZCQOY-BTLHAWITSA-N	1.0	LKDRXBCSQODPBY-AMVSKUEXSA-N	direct	637264487	2331.0	73.467245621	0.01	88.6558042841	0.419595342029	2.01	0.232473514438
7525185	637266903	4928.0	44.1944991418	0.839190684058	HDTRYLNUVZCQOY-BTLHAWITSA-N	1.0	WQZGKKKJIJFFOK-GASJEMHNSA-N	direct	637266903	5031.0	85.8996294549	0.01	88.3889982837	0.419595342029	2.01	0.23229841183
7525187	637266903	4928.0	44.1944991418	0.839190684058	HDTRYLNUVZCQOY-BTLHAWITSA-N	1.0	WQZGKKKJIJFFOK-GASJEMHNSA-N	direct	637266903	12891.0	73.189767482	0.01	88.3889982837	0.419595342029	2.01	0.23229841183
7525188	637266903	4928.0	44.1944991418	0.839190684058	HDTRYLNUVZCQOY-BTLHAWITSA-N	1.0	WQZGKKKJIJFFOK-GASJEMHNSA-N	direct	637266903	14875.0	73.189767482	0.01	88.3889982837	0.419595342029	2.01	0.23229841183
2171049	637266136	5669.0	44.6946486306	0.828611251157	HDTRYLNUVZCQOY-BTLHAWITSA-N	1.0	LKDRXBCSQODPBY-AMVSKUEXSA-N	direct	637266136	2160.0	63.714442691	0.01	89.3892972611	0.414305625579	2.01	0.232215182695
2171050	637266136	5669.0	44.6946486306	0.828611251157	HDTRYLNUVZCQOY-BTLHAWITSA-N	1.0	LKDRXBCSQODPBY-AMVSKUEXSA-N	direct	637266136	4146.0	63.714442691	0.01	89.3892972611	0.414305625579	2.01	0.232215182695
2171051	637266136	5669.0	44.6946486306	0.828611251157	HDTRYLNUVZCQOY-BTLHAWITSA-N	1.0	LKDRXBCSQODPBY-AMVSKUEXSA-N	direct	637266136	4720.0	63.714442691	0.01	89.3892972611	0.414305625579	2.01	0.232215182695
46029655	637271605	12378.0	44.638272164	0.828611251157	HDTRYLNUVZCQOY-BTLHAWITSA-N	1.0	RFSUNEUAIZKAJO-ARQDHWQXSA-N	direct	637271605	2192.0	200.0	0.01	89.276544328	0.414305625579	2.01	0.232141920744
46029658	637271605	14710.0	44.638272164	0.828611251157	HDTRYLNUVZCQOY-BTLHAWITSA-N	1.0	RFSUNEUAIZKAJO-VRPWFDPXSA-N	direct	637271605	2192.0	200.0	0.01	89.276544328	0.414305625579	2.01	0.232141920744
11140589	637271537	1157.0	44.5272435507	0.828611251157	HDTRYLNUVZCQOY-BTLHAWITSA-N	1.0	WQZGKKKJIJFFOK-GASJEMHNSA-N	direct	637271537	8360.0	85.5316526696	0.01	89.0544871014	0.414305625579	2.01	0.231997434466
11140590	637271537	1157.0	44.5272435507	0.828611251157	HDTRYLNUVZCQOY-BTLHAWITSA-N	1.0	WQZGKKKJIJFFOK-GASJEMHNSA-N	direct	637271537	10160.0	85.5316526696	0.01	89.0544871014	0.414305625579	2.01	0.231997434466
11140601	637271537	2964.0	44.5272435507	0.828611251157	HDTRYLNUVZCQOY-BTLHAWITSA-N	1.0	WQZGKKKJIJFFOK-GASJEMHNSA-N	direct	637271537	8360.0	85.5316526696	0.01	89.0544871014	0.414305625579	2.01	0.231997434466
11140602	637271537	2964.0	44.5272435507	0.828611251157	HDTRYLNUVZCQOY-BTLHAWITSA-N	1.0	WQZGKKKJIJFFOK-GASJEMHNSA-N	direct	637271537	10160.0	85.5316526696	0.01	89.0544871014	0.414305625579	2.01	0.231997434466
6956676	637270822	4015.0	43.876148359	0.839190684058	HDTRYLNUVZCQOY-BTLHAWITSA-N	1.0	RFSUNEUAIZKAJO-OEXCPVAWSA-N	direct	637270822	1248.0	102.987162775	0.01	87.7522967181	0.419595342029	2.01	0.231878942257
6956677	637270822	4015.0	43.876148359	0.839190684058	HDTRYLNUVZCQOY-BTLHAWITSA-N	1.0	RFSUNEUAIZKAJO-OEXCPVAWSA-N	direct	637270822	5136.0	102.987162775	0.01	87.7522967181	0.419595342029	2.01	0.231878942257
6956680	637270822	4015.0	43.876148359	0.839190684058	HDTRYLNUVZCQOY-BTLHAWITSA-N	1.0	RFSUNEUAIZKAJO-OEXCPVAWSA-N	direct	637270822	1179.0	97.1524273409	0.01	87.7522967181	0.419595342029	2.01	0.231878942257
6956681	637270822	4015.0	43.876148359	0.839190684058	HDTRYLNUVZCQOY-BTLHAWITSA-N	1.0	RFSUNEUAIZKAJO-OEXCPVAWSA-N	direct	637270822	1656.0	97.1524273409	0.01	87.7522967181	0.419595342029	2.01	0.231878942257
6956684	637270822	4015.0	43.876148359	0.839190684058	HDTRYLNUVZCQOY-BTLHAWITSA-N	1.0	RFSUNEUAIZKAJO-OEXCPVAWSA-N	direct	637270822	1011.0	94.3904055908	0.01	87.7522967181	0.419595342029	2.01	0.231878942257
6956685	637270822	4015.0	43.876148359	0.839190684058	HDTRYLNUVZCQOY-BTLHAWITSA-N	1.0	RFSUNEUAIZKAJO-OEXCPVAWSA-N	direct	637270822	1203.0	94.3904055908	0.01	87.7522967181	0.419595342029	2.01	0.231878942257
6956687	637270822	4015.0	43.876148359	0.839190684058	HDTRYLNUVZCQOY-BTLHAWITSA-N	1.0	RFSUNEUAIZKAJO-OEXCPVAWSA-N	direct	637270822	2127.0	94.3904055908	0.01	87.7522967181	0.419595342029	2.01	0.231878942257
6956688	637270822	4015.0	43.876148359	0.839190684058	HDTRYLNUVZCQOY-BTLHAWITSA-N	1.0	RFSUNEUAIZKAJO-OEXCPVAWSA-N	direct	637270822	7236.0	94.3904055908	0.01	87.7522967181	0.419595342029	2.01	0.231878942257
6956689	637270822	4015.0	43.876148359	0.839190684058	HDTRYLNUVZCQOY-BTLHAWITSA-N	1.0	RFSUNEUAIZKAJO-OEXCPVAWSA-N	direct	637270822	11520.0	94.3904055908	0.01	87.7522967181	0.419595342029	2.01	0.231878942257
6956692	637270822	4015.0	43.876148359	0.839190684058	HDTRYLNUVZCQOY-BTLHAWITSA-N	1.0	RFSUNEUAIZKAJO-OEXCPVAWSA-N	direct	637270822	3785.0	90.7375489103	0.01	87.7522967181	0.419595342029	2.01	0.231878942257
6956693	637270822	4015.0	43.876148359	0.839190684058	HDTRYLNUVZCQOY-BTLHAWITSA-N	1.0	RFSUNEUAIZKAJO-OEXCPVAWSA-N	direct	637270822	4146.0	90.7375489103	0.01	87.7522967181	0.419595342029	2.01	0.231878942257
6956694	637270822	4015.0	43.876148359	0.839190684058	HDTRYLNUVZCQOY-BTLHAWITSA-N	1.0	RFSUNEUAIZKAJO-OEXCPVAWSA-N	direct	637270822	658.0	87.6736641391	0.01	87.7522967181	0.419595342029	2.01	0.231878942257
6956695	637270822	4015.0	43.876148359	0.839190684058	HDTRYLNUVZCQOY-BTLHAWITSA-N	1.0	RFSUNEUAIZKAJO-OEXCPVAWSA-N	direct	637270822	2754.0	87.6736641391	0.01	87.7522967181	0.419595342029	2.01	0.231878942257
6956696	637270822	4015.0	43.876148359	0.839190684058	HDTRYLNUVZCQOY-BTLHAWITSA-N	1.0	RFSUNEUAIZKAJO-OEXCPVAWSA-N	direct	637270822	4575.0	87.6736641391	0.01	87.7522967181	0.419595342029	2.01	0.231878942257
6956697	637270822	4015.0	43.876148359	0.839190684058	HDTRYLNUVZCQOY-BTLHAWITSA-N	1.0	RFSUNEUAIZKAJO-OEXCPVAWSA-N	direct	637270822	5746.0	87.6736641391	0.01	87.7522967181	0.419595342029	2.01	0.231878942257
6956698	637270822	4015.0	43.876148359	0.839190684058	HDTRYLNUVZCQOY-BTLHAWITSA-N	1.0	RFSUNEUAIZKAJO-OEXCPVAWSA-N	direct	637270822	5904.0	87.6736641391	0.01	87.7522967181	0.419595342029	2.01	0.231878942257
6956699	637270822	4015.0	43.876148359	0.839190684058	HDTRYLNUVZCQOY-BTLHAWITSA-N	1.0	RFSUNEUAIZKAJO-OEXCPVAWSA-N	direct	637270822	6396.0	87.6736641391	0.01	87.7522967181	0.419595342029	2.01	0.231878942257
11380366	637271627	5669.0	43.0888423913	0.853750419441	HDTRYLNUVZCQOY-BTLHAWITSA-N	1.0	LKDRXBCSQODPBY-AMVSKUEXSA-N	direct	637271627	1011.0	98.154281982	0.01	86.1776847825	0.426875209721	2.01	0.231826437919
11380367	637271627	5669.0	43.0888423913	0.853750419441	HDTRYLNUVZCQOY-BTLHAWITSA-N	1.0	LKDRXBCSQODPBY-AMVSKUEXSA-N	direct	637271627	2127.0	98.154281982	0.01	86.1776847825	0.426875209721	2.01	0.231826437919
11380368	637271627	5669.0	43.0888423913	0.853750419441	HDTRYLNUVZCQOY-BTLHAWITSA-N	1.0	LKDRXBCSQODPBY-AMVSKUEXSA-N	direct	637271627	1248.0	86.0680338853	0.01	86.1776847825	0.426875209721	2.01	0.231826437919
11380369	637271627	5669.0	43.0888423913	0.853750419441	HDTRYLNUVZCQOY-BTLHAWITSA-N	1.0	LKDRXBCSQODPBY-AMVSKUEXSA-N	direct	637271627	5136.0	86.0680338853	0.01	86.1776847825	0.426875209721	2.01	0.231826437919
20722088	637264487	5669.0	44.3279021421	0.828611251157	HDTRYLNUVZCQOY-BTLHAWITSA-N	1.0	LKDRXBCSQODPBY-AMVSKUEXSA-N	direct	637264487	4385.0	78.19859629	0.01	88.6558042841	0.414305625579	2.01	0.231737343482
20722089	637264487	5669.0	44.3279021421	0.828611251157	HDTRYLNUVZCQOY-BTLHAWITSA-N	1.0	LKDRXBCSQODPBY-AMVSKUEXSA-N	direct	637264487	5154.0	78.19859629	0.01	88.6558042841	0.414305625579	2.01	0.231737343482
20722092	637264487	5669.0	44.3279021421	0.828611251157	HDTRYLNUVZCQOY-BTLHAWITSA-N	1.0	LKDRXBCSQODPBY-AMVSKUEXSA-N	direct	637264487	2331.0	73.467245621	0.01	88.6558042841	0.414305625579	2.01	0.231737343482
25370054	637268956	1157.0	42.1197582241	0.872035606262	HDTRYLNUVZCQOY-BTLHAWITSA-N	1.0	WQZGKKKJIJFFOK-GASJEMHNSA-N	direct	637268956	1203.0	63.4329736338	0.01	84.2395164482	0.436017803131	2.01	0.231736287398
25370055	637268956	1157.0	42.1197582241	0.872035606262	HDTRYLNUVZCQOY-BTLHAWITSA-N	1.0	WQZGKKKJIJFFOK-GASJEMHNSA-N	direct	637268956	7560.0	63.4329736338	0.01	84.2395164482	0.436017803131	2.01	0.231736287398
25370056	637268956	1157.0	42.1197582241	0.872035606262	HDTRYLNUVZCQOY-BTLHAWITSA-N	1.0	WQZGKKKJIJFFOK-GASJEMHNSA-N	direct	637268956	7637.0	63.4329736338	0.01	84.2395164482	0.436017803131	2.01	0.231736287398
25370057	637268956	1157.0	42.1197582241	0.872035606262	HDTRYLNUVZCQOY-BTLHAWITSA-N	1.0	WQZGKKKJIJFFOK-GASJEMHNSA-N	direct	637268956	9801.0	63.4329736338	0.01	84.2395164482	0.436017803131	2.01	0.231736287398
25370058	637268956	1157.0	42.1197582241	0.872035606262	HDTRYLNUVZCQOY-BTLHAWITSA-N	1.0	WQZGKKKJIJFFOK-GASJEMHNSA-N	direct	637268956	11610.0	63.4329736338	0.01	84.2395164482	0.436017803131	2.01	0.231736287398
25370096	637268956	2964.0	42.1197582241	0.872035606262	HDTRYLNUVZCQOY-BTLHAWITSA-N	1.0	WQZGKKKJIJFFOK-GASJEMHNSA-N	direct	637268956	1203.0	63.4329736338	0.01	84.2395164482	0.436017803131	2.01	0.231736287398
25370097	637268956	2964.0	42.1197582241	0.872035606262	HDTRYLNUVZCQOY-BTLHAWITSA-N	1.0	WQZGKKKJIJFFOK-GASJEMHNSA-N	direct	637268956	7560.0	63.4329736338	0.01	84.2395164482	0.436017803131	2.01	0.231736287398
25370098	637268956	2964.0	42.1197582241	0.872035606262	HDTRYLNUVZCQOY-BTLHAWITSA-N	1.0	WQZGKKKJIJFFOK-GASJEMHNSA-N	direct	637268956	7637.0	63.4329736338	0.01	84.2395164482	0.436017803131	2.01	0.231736287398
25370099	637268956	2964.0	42.1197582241	0.872035606262	HDTRYLNUVZCQOY-BTLHAWITSA-N	1.0	WQZGKKKJIJFFOK-GASJEMHNSA-N	direct	637268956	9801.0	63.4329736338	0.01	84.2395164482	0.436017803131	2.01	0.231736287398
25370100	637268956	2964.0	42.1197582241	0.872035606262	HDTRYLNUVZCQOY-BTLHAWITSA-N	1.0	WQZGKKKJIJFFOK-GASJEMHNSA-N	direct	637268956	11610.0	63.4329736338	0.01	84.2395164482	0.436017803131	2.01	0.231736287398
8902488	637266050	1686.0	43.0172766123	0.853750419441	HDTRYLNUVZCQOY-BTLHAWITSA-N	1.0	RFSUNEUAIZKAJO-VRPWFDPXSA-N	direct	637266050	4116.0	94.5157001607	0.01	86.0345532247	0.426875209721	2.01	0.231730118419
8902489	637266050	1686.0	43.0172766123	0.853750419441	HDTRYLNUVZCQOY-BTLHAWITSA-N	1.0	RFSUNEUAIZKAJO-VRPWFDPXSA-N	direct	637266050	12784.0	94.5157001607	0.01	86.0345532247	0.426875209721	2.01	0.231730118419
8902490	637266050	1686.0	43.0172766123	0.853750419441	HDTRYLNUVZCQOY-BTLHAWITSA-N	1.0	RFSUNEUAIZKAJO-VRPWFDPXSA-N	direct	637266050	12799.0	94.5157001607	0.01	86.0345532247	0.426875209721	2.01	0.231730118419
8902491	637266050	1686.0	43.0172766123	0.853750419441	HDTRYLNUVZCQOY-BTLHAWITSA-N	1.0	RFSUNEUAIZKAJO-VRPWFDPXSA-N	direct	637266050	12812.0	94.5157001607	0.01	86.0345532247	0.426875209721	2.01	0.231730118419
8902492	637266050	1686.0	43.0172766123	0.853750419441	HDTRYLNUVZCQOY-BTLHAWITSA-N	1.0	RFSUNEUAIZKAJO-VRPWFDPXSA-N	direct	637266050	12821.0	94.5157001607	0.01	86.0345532247	0.426875209721	2.01	0.231730118419
8902493	637266050	1686.0	43.0172766123	0.853750419441	HDTRYLNUVZCQOY-BTLHAWITSA-N	1.0	RFSUNEUAIZKAJO-VRPWFDPXSA-N	direct	637266050	13199.0	94.5157001607	0.01	86.0345532247	0.426875209721	2.01	0.231730118419
8902494	637266050	1686.0	43.0172766123	0.853750419441	HDTRYLNUVZCQOY-BTLHAWITSA-N	1.0	RFSUNEUAIZKAJO-VRPWFDPXSA-N	direct	637266050	13333.0	94.5157001607	0.01	86.0345532247	0.426875209721	2.01	0.231730118419
8902495	637266050	1686.0	43.0172766123	0.853750419441	HDTRYLNUVZCQOY-BTLHAWITSA-N	1.0	RFSUNEUAIZKAJO-VRPWFDPXSA-N	direct	637266050	13444.0	94.5157001607	0.01	86.0345532247	0.426875209721	2.01	0.231730118419
8902496	637266050	1686.0	43.0172766123	0.853750419441	HDTRYLNUVZCQOY-BTLHAWITSA-N	1.0	RFSUNEUAIZKAJO-VRPWFDPXSA-N	direct	637266050	13446.0	94.5157001607	0.01	86.0345532247	0.426875209721	2.01	0.231730118419
8902497	637266050	1686.0	43.0172766123	0.853750419441	HDTRYLNUVZCQOY-BTLHAWITSA-N	1.0	RFSUNEUAIZKAJO-VRPWFDPXSA-N	direct	637266050	13610.0	94.5157001607	0.01	86.0345532247	0.426875209721	2.01	0.231730118419
8902498	637266050	1686.0	43.0172766123	0.853750419441	HDTRYLNUVZCQOY-BTLHAWITSA-N	1.0	RFSUNEUAIZKAJO-VRPWFDPXSA-N	direct	637266050	13644.0	94.5157001607	0.01	86.0345532247	0.426875209721	2.01	0.231730118419
8902499	637266050	1686.0	43.0172766123	0.853750419441	HDTRYLNUVZCQOY-BTLHAWITSA-N	1.0	RFSUNEUAIZKAJO-VRPWFDPXSA-N	direct	637266050	13757.0	94.5157001607	0.01	86.0345532247	0.426875209721	2.01	0.231730118419
8902500	637266050	1686.0	43.0172766123	0.853750419441	HDTRYLNUVZCQOY-BTLHAWITSA-N	1.0	RFSUNEUAIZKAJO-VRPWFDPXSA-N	direct	637266050	13919.0	94.5157001607	0.01	86.0345532247	0.426875209721	2.01	0.231730118419
8902501	637266050	1686.0	43.0172766123	0.853750419441	HDTRYLNUVZCQOY-BTLHAWITSA-N	1.0	RFSUNEUAIZKAJO-VRPWFDPXSA-N	direct	637266050	13934.0	94.5157001607	0.01	86.0345532247	0.426875209721	2.01	0.231730118419
8902502	637266050	1686.0	43.0172766123	0.853750419441	HDTRYLNUVZCQOY-BTLHAWITSA-N	1.0	RFSUNEUAIZKAJO-VRPWFDPXSA-N	direct	637266050	13981.0	94.5157001607	0.01	86.0345532247	0.426875209721	2.01	0.231730118419
8902503	637266050	1686.0	43.0172766123	0.853750419441	HDTRYLNUVZCQOY-BTLHAWITSA-N	1.0	RFSUNEUAIZKAJO-VRPWFDPXSA-N	direct	637266050	14112.0	94.5157001607	0.01	86.0345532247	0.426875209721	2.01	0.231730118419
8902504	637266050	1686.0	43.0172766123	0.853750419441	HDTRYLNUVZCQOY-BTLHAWITSA-N	1.0	RFSUNEUAIZKAJO-VRPWFDPXSA-N	direct	637266050	14119.0	94.5157001607	0.01	86.0345532247	0.426875209721	2.01	0.231730118419
8902505	637266050	1686.0	43.0172766123	0.853750419441	HDTRYLNUVZCQOY-BTLHAWITSA-N	1.0	RFSUNEUAIZKAJO-VRPWFDPXSA-N	direct	637266050	14492.0	94.5157001607	0.01	86.0345532247	0.426875209721	2.01	0.231730118419
8902506	637266050	1686.0	43.0172766123	0.853750419441	HDTRYLNUVZCQOY-BTLHAWITSA-N	1.0	RFSUNEUAIZKAJO-VRPWFDPXSA-N	direct	637266050	14501.0	94.5157001607	0.01	86.0345532247	0.426875209721	2.01	0.231730118419
8902507	637266050	1686.0	43.0172766123	0.853750419441	HDTRYLNUVZCQOY-BTLHAWITSA-N	1.0	RFSUNEUAIZKAJO-VRPWFDPXSA-N	direct	637266050	14507.0	94.5157001607	0.01	86.0345532247	0.426875209721	2.01	0.231730118419
8902508	637266050	1686.0	43.0172766123	0.853750419441	HDTRYLNUVZCQOY-BTLHAWITSA-N	1.0	RFSUNEUAIZKAJO-VRPWFDPXSA-N	direct	637266050	14517.0	94.5157001607	0.01	86.0345532247	0.426875209721	2.01	0.231730118419
8902509	637266050	1686.0	43.0172766123	0.853750419441	HDTRYLNUVZCQOY-BTLHAWITSA-N	1.0	RFSUNEUAIZKAJO-VRPWFDPXSA-N	direct	637266050	14526.0	94.5157001607	0.01	86.0345532247	0.426875209721	2.01	0.231730118419
8902510	637266050	1686.0	43.0172766123	0.853750419441	HDTRYLNUVZCQOY-BTLHAWITSA-N	1.0	RFSUNEUAIZKAJO-VRPWFDPXSA-N	direct	637266050	14537.0	94.5157001607	0.01	86.0345532247	0.426875209721	2.01	0.231730118419
8902511	637266050	1686.0	43.0172766123	0.853750419441	HDTRYLNUVZCQOY-BTLHAWITSA-N	1.0	RFSUNEUAIZKAJO-VRPWFDPXSA-N	direct	637266050	14695.0	94.5157001607	0.01	86.0345532247	0.426875209721	2.01	0.231730118419
8902512	637266050	1686.0	43.0172766123	0.853750419441	HDTRYLNUVZCQOY-BTLHAWITSA-N	1.0	RFSUNEUAIZKAJO-VRPWFDPXSA-N	direct	637266050	16605.0	94.5157001607	0.01	86.0345532247	0.426875209721	2.01	0.231730118419
8902513	637266050	1686.0	43.0172766123	0.853750419441	HDTRYLNUVZCQOY-BTLHAWITSA-N	1.0	RFSUNEUAIZKAJO-VRPWFDPXSA-N	direct	637266050	16791.0	94.5157001607	0.01	86.0345532247	0.426875209721	2.01	0.231730118419
8902514	637266050	1686.0	43.0172766123	0.853750419441	HDTRYLNUVZCQOY-BTLHAWITSA-N	1.0	RFSUNEUAIZKAJO-VRPWFDPXSA-N	direct	637266050	16888.0	94.5157001607	0.01	86.0345532247	0.426875209721	2.01	0.231730118419
7525233	637266903	4928.0	44.1944991418	0.828611251157	HDTRYLNUVZCQOY-BTLHAWITSA-N	1.0	WQZGKKKJIJFFOK-GASJEMHNSA-N	direct	637266903	5031.0	85.8996294549	0.01	88.3889982837	0.414305625579	2.01	0.231562795369
7525235	637266903	4928.0	44.1944991418	0.828611251157	HDTRYLNUVZCQOY-BTLHAWITSA-N	1.0	WQZGKKKJIJFFOK-GASJEMHNSA-N	direct	637266903	12891.0	73.189767482	0.01	88.3889982837	0.414305625579	2.01	0.231562795369
7525236	637266903	4928.0	44.1944991418	0.828611251157	HDTRYLNUVZCQOY-BTLHAWITSA-N	1.0	WQZGKKKJIJFFOK-GASJEMHNSA-N	direct	637266903	14875.0	73.189767482	0.01	88.3889982837	0.414305625579	2.01	0.231562795369
8999836	637265913	1157.0	42.6675615401	0.853750419441	HDTRYLNUVZCQOY-BTLHAWITSA-N	1.0	WQZGKKKJIJFFOK-GASJEMHNSA-N	direct	637265913	971.0	101.410050399	0.01	85.3351230802	0.426875209721	2.01	0.231257705019
8999837	637265913	1157.0	42.6675615401	0.853750419441	HDTRYLNUVZCQOY-BTLHAWITSA-N	1.0	WQZGKKKJIJFFOK-GASJEMHNSA-N	direct	637265913	6325.0	101.410050399	0.01	85.3351230802	0.426875209721	2.01	0.231257705019
8999854	637265913	2964.0	42.6675615401	0.853750419441	HDTRYLNUVZCQOY-BTLHAWITSA-N	1.0	WQZGKKKJIJFFOK-GASJEMHNSA-N	direct	637265913	971.0	101.410050399	0.01	85.3351230802	0.426875209721	2.01	0.231257705019
8999855	637265913	2964.0	42.6675615401	0.853750419441	HDTRYLNUVZCQOY-BTLHAWITSA-N	1.0	WQZGKKKJIJFFOK-GASJEMHNSA-N	direct	637265913	6325.0	101.410050399	0.01	85.3351230802	0.426875209721	2.01	0.231257705019
6959076	637270822	4015.0	43.876148359	0.828611251157	HDTRYLNUVZCQOY-BTLHAWITSA-N	1.0	RFSUNEUAIZKAJO-OEXCPVAWSA-N	direct	637270822	1248.0	102.987162775	0.01	87.7522967181	0.414305625579	2.01	0.231144654126
6959077	637270822	4015.0	43.876148359	0.828611251157	HDTRYLNUVZCQOY-BTLHAWITSA-N	1.0	RFSUNEUAIZKAJO-OEXCPVAWSA-N	direct	637270822	5136.0	102.987162775	0.01	87.7522967181	0.414305625579	2.01	0.231144654126
6959080	637270822	4015.0	43.876148359	0.828611251157	HDTRYLNUVZCQOY-BTLHAWITSA-N	1.0	RFSUNEUAIZKAJO-OEXCPVAWSA-N	direct	637270822	1179.0	97.1524273409	0.01	87.7522967181	0.414305625579	2.01	0.231144654126
6959081	637270822	4015.0	43.876148359	0.828611251157	HDTRYLNUVZCQOY-BTLHAWITSA-N	1.0	RFSUNEUAIZKAJO-OEXCPVAWSA-N	direct	637270822	1656.0	97.1524273409	0.01	87.7522967181	0.414305625579	2.01	0.231144654126
6959084	637270822	4015.0	43.876148359	0.828611251157	HDTRYLNUVZCQOY-BTLHAWITSA-N	1.0	RFSUNEUAIZKAJO-OEXCPVAWSA-N	direct	637270822	1011.0	94.3904055908	0.01	87.7522967181	0.414305625579	2.01	0.231144654126
6959085	637270822	4015.0	43.876148359	0.828611251157	HDTRYLNUVZCQOY-BTLHAWITSA-N	1.0	RFSUNEUAIZKAJO-OEXCPVAWSA-N	direct	637270822	1203.0	94.3904055908	0.01	87.7522967181	0.414305625579	2.01	0.231144654126
6959087	637270822	4015.0	43.876148359	0.828611251157	HDTRYLNUVZCQOY-BTLHAWITSA-N	1.0	RFSUNEUAIZKAJO-OEXCPVAWSA-N	direct	637270822	2127.0	94.3904055908	0.01	87.7522967181	0.414305625579	2.01	0.231144654126
6959088	637270822	4015.0	43.876148359	0.828611251157	HDTRYLNUVZCQOY-BTLHAWITSA-N	1.0	RFSUNEUAIZKAJO-OEXCPVAWSA-N	direct	637270822	7236.0	94.3904055908	0.01	87.7522967181	0.414305625579	2.01	0.231144654126
6959089	637270822	4015.0	43.876148359	0.828611251157	HDTRYLNUVZCQOY-BTLHAWITSA-N	1.0	RFSUNEUAIZKAJO-OEXCPVAWSA-N	direct	637270822	11520.0	94.3904055908	0.01	87.7522967181	0.414305625579	2.01	0.231144654126
6959092	637270822	4015.0	43.876148359	0.828611251157	HDTRYLNUVZCQOY-BTLHAWITSA-N	1.0	RFSUNEUAIZKAJO-OEXCPVAWSA-N	direct	637270822	3785.0	90.7375489103	0.01	87.7522967181	0.414305625579	2.01	0.231144654126
6959093	637270822	4015.0	43.876148359	0.828611251157	HDTRYLNUVZCQOY-BTLHAWITSA-N	1.0	RFSUNEUAIZKAJO-OEXCPVAWSA-N	direct	637270822	4146.0	90.7375489103	0.01	87.7522967181	0.414305625579	2.01	0.231144654126
6959094	637270822	4015.0	43.876148359	0.828611251157	HDTRYLNUVZCQOY-BTLHAWITSA-N	1.0	RFSUNEUAIZKAJO-OEXCPVAWSA-N	direct	637270822	658.0	87.6736641391	0.01	87.7522967181	0.414305625579	2.01	0.231144654126
6959095	637270822	4015.0	43.876148359	0.828611251157	HDTRYLNUVZCQOY-BTLHAWITSA-N	1.0	RFSUNEUAIZKAJO-OEXCPVAWSA-N	direct	637270822	2754.0	87.6736641391	0.01	87.7522967181	0.414305625579	2.01	0.231144654126
6959096	637270822	4015.0	43.876148359	0.828611251157	HDTRYLNUVZCQOY-BTLHAWITSA-N	1.0	RFSUNEUAIZKAJO-OEXCPVAWSA-N	direct	637270822	4575.0	87.6736641391	0.01	87.7522967181	0.414305625579	2.01	0.231144654126
6959097	637270822	4015.0	43.876148359	0.828611251157	HDTRYLNUVZCQOY-BTLHAWITSA-N	1.0	RFSUNEUAIZKAJO-OEXCPVAWSA-N	direct	637270822	5746.0	87.6736641391	0.01	87.7522967181	0.414305625579	2.01	0.231144654126
6959098	637270822	4015.0	43.876148359	0.828611251157	HDTRYLNUVZCQOY-BTLHAWITSA-N	1.0	RFSUNEUAIZKAJO-OEXCPVAWSA-N	direct	637270822	5904.0	87.6736641391	0.01	87.7522967181	0.414305625579	2.01	0.231144654126
6959099	637270822	4015.0	43.876148359	0.828611251157	HDTRYLNUVZCQOY-BTLHAWITSA-N	1.0	RFSUNEUAIZKAJO-OEXCPVAWSA-N	direct	637270822	6396.0	87.6736641391	0.01	87.7522967181	0.414305625579	2.01	0.231144654126
23618434	637264963	5669.0	41.6307841426	0.872035606262	HDTRYLNUVZCQOY-BTLHAWITSA-N	1.0	LKDRXBCSQODPBY-AMVSKUEXSA-N	direct	637264963	5154.0	200.0	0.01	83.2615682852	0.436017803131	2.01	0.231060774821
23618435	637264963	5669.0	41.6307841426	0.872035606262	HDTRYLNUVZCQOY-BTLHAWITSA-N	1.0	LKDRXBCSQODPBY-AMVSKUEXSA-N	direct	637264963	6393.0	200.0	0.01	83.2615682852	0.436017803131	2.01	0.231060774821
25874078	637264413	5669.0	41.5606673062	0.872035606262	HDTRYLNUVZCQOY-BTLHAWITSA-N	1.0	LKDRXBCSQODPBY-AMVSKUEXSA-N	direct	637264413	638.0	63.3904055908	0.01	83.1213346123	0.436017803131	2.01	0.230963422023
25874079	637264413	5669.0	41.5606673062	0.872035606262	HDTRYLNUVZCQOY-BTLHAWITSA-N	1.0	LKDRXBCSQODPBY-AMVSKUEXSA-N	direct	637264413	4592.0	63.3904055908	0.01	83.1213346123	0.436017803131	2.01	0.230963422023
25874080	637264413	5669.0	41.5606673062	0.872035606262	HDTRYLNUVZCQOY-BTLHAWITSA-N	1.0	LKDRXBCSQODPBY-AMVSKUEXSA-N	direct	637264413	12512.0	63.3904055908	0.01	83.1213346123	0.436017803131	2.01	0.230963422023
11380402	637271627	5669.0	43.0888423913	0.839190684058	HDTRYLNUVZCQOY-BTLHAWITSA-N	1.0	LKDRXBCSQODPBY-AMVSKUEXSA-N	direct	637271627	1011.0	98.154281982	0.01	86.1776847825	0.419595342029	2.01	0.230831669803
11380403	637271627	5669.0	43.0888423913	0.839190684058	HDTRYLNUVZCQOY-BTLHAWITSA-N	1.0	LKDRXBCSQODPBY-AMVSKUEXSA-N	direct	637271627	2127.0	98.154281982	0.01	86.1776847825	0.419595342029	2.01	0.230831669803
11380404	637271627	5669.0	43.0888423913	0.839190684058	HDTRYLNUVZCQOY-BTLHAWITSA-N	1.0	LKDRXBCSQODPBY-AMVSKUEXSA-N	direct	637271627	1248.0	86.0680338853	0.01	86.1776847825	0.419595342029	2.01	0.230831669803
11380405	637271627	5669.0	43.0888423913	0.839190684058	HDTRYLNUVZCQOY-BTLHAWITSA-N	1.0	LKDRXBCSQODPBY-AMVSKUEXSA-N	direct	637271627	5136.0	86.0680338853	0.01	86.1776847825	0.419595342029	2.01	0.230831669803
8902807	637266050	1686.0	43.0172766123	0.839190684058	HDTRYLNUVZCQOY-BTLHAWITSA-N	1.0	RFSUNEUAIZKAJO-VRPWFDPXSA-N	direct	637266050	4116.0	94.5157001607	0.01	86.0345532247	0.419595342029	2.01	0.230735763611
8902808	637266050	1686.0	43.0172766123	0.839190684058	HDTRYLNUVZCQOY-BTLHAWITSA-N	1.0	RFSUNEUAIZKAJO-VRPWFDPXSA-N	direct	637266050	12784.0	94.5157001607	0.01	86.0345532247	0.419595342029	2.01	0.230735763611
8902809	637266050	1686.0	43.0172766123	0.839190684058	HDTRYLNUVZCQOY-BTLHAWITSA-N	1.0	RFSUNEUAIZKAJO-VRPWFDPXSA-N	direct	637266050	12799.0	94.5157001607	0.01	86.0345532247	0.419595342029	2.01	0.230735763611
8902810	637266050	1686.0	43.0172766123	0.839190684058	HDTRYLNUVZCQOY-BTLHAWITSA-N	1.0	RFSUNEUAIZKAJO-VRPWFDPXSA-N	direct	637266050	12812.0	94.5157001607	0.01	86.0345532247	0.419595342029	2.01	0.230735763611
8902811	637266050	1686.0	43.0172766123	0.839190684058	HDTRYLNUVZCQOY-BTLHAWITSA-N	1.0	RFSUNEUAIZKAJO-VRPWFDPXSA-N	direct	637266050	12821.0	94.5157001607	0.01	86.0345532247	0.419595342029	2.01	0.230735763611
8902812	637266050	1686.0	43.0172766123	0.839190684058	HDTRYLNUVZCQOY-BTLHAWITSA-N	1.0	RFSUNEUAIZKAJO-VRPWFDPXSA-N	direct	637266050	13199.0	94.5157001607	0.01	86.0345532247	0.419595342029	2.01	0.230735763611
8902813	637266050	1686.0	43.0172766123	0.839190684058	HDTRYLNUVZCQOY-BTLHAWITSA-N	1.0	RFSUNEUAIZKAJO-VRPWFDPXSA-N	direct	637266050	13333.0	94.5157001607	0.01	86.0345532247	0.419595342029	2.01	0.230735763611
8902814	637266050	1686.0	43.0172766123	0.839190684058	HDTRYLNUVZCQOY-BTLHAWITSA-N	1.0	RFSUNEUAIZKAJO-VRPWFDPXSA-N	direct	637266050	13444.0	94.5157001607	0.01	86.0345532247	0.419595342029	2.01	0.230735763611
8902815	637266050	1686.0	43.0172766123	0.839190684058	HDTRYLNUVZCQOY-BTLHAWITSA-N	1.0	RFSUNEUAIZKAJO-VRPWFDPXSA-N	direct	637266050	13446.0	94.5157001607	0.01	86.0345532247	0.419595342029	2.01	0.230735763611
8902816	637266050	1686.0	43.0172766123	0.839190684058	HDTRYLNUVZCQOY-BTLHAWITSA-N	1.0	RFSUNEUAIZKAJO-VRPWFDPXSA-N	direct	637266050	13610.0	94.5157001607	0.01	86.0345532247	0.419595342029	2.01	0.230735763611
8902817	637266050	1686.0	43.0172766123	0.839190684058	HDTRYLNUVZCQOY-BTLHAWITSA-N	1.0	RFSUNEUAIZKAJO-VRPWFDPXSA-N	direct	637266050	13644.0	94.5157001607	0.01	86.0345532247	0.419595342029	2.01	0.230735763611
8902818	637266050	1686.0	43.0172766123	0.839190684058	HDTRYLNUVZCQOY-BTLHAWITSA-N	1.0	RFSUNEUAIZKAJO-VRPWFDPXSA-N	direct	637266050	13757.0	94.5157001607	0.01	86.0345532247	0.419595342029	2.01	0.230735763611
8902819	637266050	1686.0	43.0172766123	0.839190684058	HDTRYLNUVZCQOY-BTLHAWITSA-N	1.0	RFSUNEUAIZKAJO-VRPWFDPXSA-N	direct	637266050	13919.0	94.5157001607	0.01	86.0345532247	0.419595342029	2.01	0.230735763611
8902820	637266050	1686.0	43.0172766123	0.839190684058	HDTRYLNUVZCQOY-BTLHAWITSA-N	1.0	RFSUNEUAIZKAJO-VRPWFDPXSA-N	direct	637266050	13934.0	94.5157001607	0.01	86.0345532247	0.419595342029	2.01	0.230735763611
8902821	637266050	1686.0	43.0172766123	0.839190684058	HDTRYLNUVZCQOY-BTLHAWITSA-N	1.0	RFSUNEUAIZKAJO-VRPWFDPXSA-N	direct	637266050	13981.0	94.5157001607	0.01	86.0345532247	0.419595342029	2.01	0.230735763611
8902822	637266050	1686.0	43.0172766123	0.839190684058	HDTRYLNUVZCQOY-BTLHAWITSA-N	1.0	RFSUNEUAIZKAJO-VRPWFDPXSA-N	direct	637266050	14112.0	94.5157001607	0.01	86.0345532247	0.419595342029	2.01	0.230735763611
8902823	637266050	1686.0	43.0172766123	0.839190684058	HDTRYLNUVZCQOY-BTLHAWITSA-N	1.0	RFSUNEUAIZKAJO-VRPWFDPXSA-N	direct	637266050	14119.0	94.5157001607	0.01	86.0345532247	0.419595342029	2.01	0.230735763611
8902824	637266050	1686.0	43.0172766123	0.839190684058	HDTRYLNUVZCQOY-BTLHAWITSA-N	1.0	RFSUNEUAIZKAJO-VRPWFDPXSA-N	direct	637266050	14492.0	94.5157001607	0.01	86.0345532247	0.419595342029	2.01	0.230735763611
8902825	637266050	1686.0	43.0172766123	0.839190684058	HDTRYLNUVZCQOY-BTLHAWITSA-N	1.0	RFSUNEUAIZKAJO-VRPWFDPXSA-N	direct	637266050	14501.0	94.5157001607	0.01	86.0345532247	0.419595342029	2.01	0.230735763611
8902826	637266050	1686.0	43.0172766123	0.839190684058	HDTRYLNUVZCQOY-BTLHAWITSA-N	1.0	RFSUNEUAIZKAJO-VRPWFDPXSA-N	direct	637266050	14507.0	94.5157001607	0.01	86.0345532247	0.419595342029	2.01	0.230735763611
8902827	637266050	1686.0	43.0172766123	0.839190684058	HDTRYLNUVZCQOY-BTLHAWITSA-N	1.0	RFSUNEUAIZKAJO-VRPWFDPXSA-N	direct	637266050	14517.0	94.5157001607	0.01	86.0345532247	0.419595342029	2.01	0.230735763611
8902828	637266050	1686.0	43.0172766123	0.839190684058	HDTRYLNUVZCQOY-BTLHAWITSA-N	1.0	RFSUNEUAIZKAJO-VRPWFDPXSA-N	direct	637266050	14526.0	94.5157001607	0.01	86.0345532247	0.419595342029	2.01	0.230735763611
8902829	637266050	1686.0	43.0172766123	0.839190684058	HDTRYLNUVZCQOY-BTLHAWITSA-N	1.0	RFSUNEUAIZKAJO-VRPWFDPXSA-N	direct	637266050	14537.0	94.5157001607	0.01	86.0345532247	0.419595342029	2.01	0.230735763611
8902830	637266050	1686.0	43.0172766123	0.839190684058	HDTRYLNUVZCQOY-BTLHAWITSA-N	1.0	RFSUNEUAIZKAJO-VRPWFDPXSA-N	direct	637266050	14695.0	94.5157001607	0.01	86.0345532247	0.419595342029	2.01	0.230735763611
8902831	637266050	1686.0	43.0172766123	0.839190684058	HDTRYLNUVZCQOY-BTLHAWITSA-N	1.0	RFSUNEUAIZKAJO-VRPWFDPXSA-N	direct	637266050	16605.0	94.5157001607	0.01	86.0345532247	0.419595342029	2.01	0.230735763611
8902832	637266050	1686.0	43.0172766123	0.839190684058	HDTRYLNUVZCQOY-BTLHAWITSA-N	1.0	RFSUNEUAIZKAJO-VRPWFDPXSA-N	direct	637266050	16791.0	94.5157001607	0.01	86.0345532247	0.419595342029	2.01	0.230735763611
8902833	637266050	1686.0	43.0172766123	0.839190684058	HDTRYLNUVZCQOY-BTLHAWITSA-N	1.0	RFSUNEUAIZKAJO-VRPWFDPXSA-N	direct	637266050	16888.0	94.5157001607	0.01	86.0345532247	0.419595342029	2.01	0.230735763611
9393201	637268440	1157.0	41.3251388593	0.872035606262	HDTRYLNUVZCQOY-BTLHAWITSA-N	1.0	WQZGKKKJIJFFOK-GASJEMHNSA-N	direct	637268440	6129.0	129.0	0.01	82.6502777185	0.436017803131	2.01	0.230635501125
9393206	637268440	2964.0	41.3251388593	0.872035606262	HDTRYLNUVZCQOY-BTLHAWITSA-N	1.0	WQZGKKKJIJFFOK-GASJEMHNSA-N	direct	637268440	6129.0	129.0	0.01	82.6502777185	0.436017803131	2.01	0.230635501125
25369872	637268956	1157.0	42.1197582241	0.853750419441	HDTRYLNUVZCQOY-BTLHAWITSA-N	1.0	WQZGKKKJIJFFOK-GASJEMHNSA-N	direct	637268956	1203.0	63.4329736338	0.01	84.2395164482	0.426875209721	2.01	0.230511832333
25369873	637268956	1157.0	42.1197582241	0.853750419441	HDTRYLNUVZCQOY-BTLHAWITSA-N	1.0	WQZGKKKJIJFFOK-GASJEMHNSA-N	direct	637268956	7560.0	63.4329736338	0.01	84.2395164482	0.426875209721	2.01	0.230511832333
25369874	637268956	1157.0	42.1197582241	0.853750419441	HDTRYLNUVZCQOY-BTLHAWITSA-N	1.0	WQZGKKKJIJFFOK-GASJEMHNSA-N	direct	637268956	7637.0	63.4329736338	0.01	84.2395164482	0.426875209721	2.01	0.230511832333
25369875	637268956	1157.0	42.1197582241	0.853750419441	HDTRYLNUVZCQOY-BTLHAWITSA-N	1.0	WQZGKKKJIJFFOK-GASJEMHNSA-N	direct	637268956	9801.0	63.4329736338	0.01	84.2395164482	0.426875209721	2.01	0.230511832333
25369876	637268956	1157.0	42.1197582241	0.853750419441	HDTRYLNUVZCQOY-BTLHAWITSA-N	1.0	WQZGKKKJIJFFOK-GASJEMHNSA-N	direct	637268956	11610.0	63.4329736338	0.01	84.2395164482	0.426875209721	2.01	0.230511832333
25369914	637268956	2964.0	42.1197582241	0.853750419441	HDTRYLNUVZCQOY-BTLHAWITSA-N	1.0	WQZGKKKJIJFFOK-GASJEMHNSA-N	direct	637268956	1203.0	63.4329736338	0.01	84.2395164482	0.426875209721	2.01	0.230511832333
25369915	637268956	2964.0	42.1197582241	0.853750419441	HDTRYLNUVZCQOY-BTLHAWITSA-N	1.0	WQZGKKKJIJFFOK-GASJEMHNSA-N	direct	637268956	7560.0	63.4329736338	0.01	84.2395164482	0.426875209721	2.01	0.230511832333
25369916	637268956	2964.0	42.1197582241	0.853750419441	HDTRYLNUVZCQOY-BTLHAWITSA-N	1.0	WQZGKKKJIJFFOK-GASJEMHNSA-N	direct	637268956	7637.0	63.4329736338	0.01	84.2395164482	0.426875209721	2.01	0.230511832333
25369917	637268956	2964.0	42.1197582241	0.853750419441	HDTRYLNUVZCQOY-BTLHAWITSA-N	1.0	WQZGKKKJIJFFOK-GASJEMHNSA-N	direct	637268956	9801.0	63.4329736338	0.01	84.2395164482	0.426875209721	2.01	0.230511832333
25369918	637268956	2964.0	42.1197582241	0.853750419441	HDTRYLNUVZCQOY-BTLHAWITSA-N	1.0	WQZGKKKJIJFFOK-GASJEMHNSA-N	direct	637268956	11610.0	63.4329736338	0.01	84.2395164482	0.426875209721	2.01	0.230511832333
46915526	637266172	1157.0	45.4179366371	0.789390100159	HDTRYLNUVZCQOY-BTLHAWITSA-N	1.0	WQZGKKKJIJFFOK-GASJEMHNSA-N	direct	637266172	2437.0	200.0	0.01	90.8358732742	0.39469505008	2.01	0.230339697385
46915532	637266172	2964.0	45.4179366371	0.789390100159	HDTRYLNUVZCQOY-BTLHAWITSA-N	1.0	WQZGKKKJIJFFOK-GASJEMHNSA-N	direct	637266172	2437.0	200.0	0.01	90.8358732742	0.39469505008	2.01	0.230339697385
46915536	637266172	12848.0	45.4179366371	0.789390100159	HDTRYLNUVZCQOY-BTLHAWITSA-N	1.0	WQZGKKKJIJFFOK-GASJEMHNSA-N	direct	637266172	2437.0	200.0	0.01	90.8358732742	0.39469505008	2.01	0.230339697385
8999878	637265913	1157.0	42.6675615401	0.839190684058	HDTRYLNUVZCQOY-BTLHAWITSA-N	1.0	WQZGKKKJIJFFOK-GASJEMHNSA-N	direct	637265913	971.0	101.410050399	0.01	85.3351230802	0.419595342029	2.01	0.230265377338
8999879	637265913	1157.0	42.6675615401	0.839190684058	HDTRYLNUVZCQOY-BTLHAWITSA-N	1.0	WQZGKKKJIJFFOK-GASJEMHNSA-N	direct	637265913	6325.0	101.410050399	0.01	85.3351230802	0.419595342029	2.01	0.230265377338
8999896	637265913	2964.0	42.6675615401	0.839190684058	HDTRYLNUVZCQOY-BTLHAWITSA-N	1.0	WQZGKKKJIJFFOK-GASJEMHNSA-N	direct	637265913	971.0	101.410050399	0.01	85.3351230802	0.419595342029	2.01	0.230265377338
8999897	637265913	2964.0	42.6675615401	0.839190684058	HDTRYLNUVZCQOY-BTLHAWITSA-N	1.0	WQZGKKKJIJFFOK-GASJEMHNSA-N	direct	637265913	6325.0	101.410050399	0.01	85.3351230802	0.419595342029	2.01	0.230265377338
11380474	637271627	5669.0	43.0888423913	0.828611251157	HDTRYLNUVZCQOY-BTLHAWITSA-N	1.0	LKDRXBCSQODPBY-AMVSKUEXSA-N	direct	637271627	1011.0	98.154281982	0.01	86.1776847825	0.414305625579	2.01	0.230100698056
11380475	637271627	5669.0	43.0888423913	0.828611251157	HDTRYLNUVZCQOY-BTLHAWITSA-N	1.0	LKDRXBCSQODPBY-AMVSKUEXSA-N	direct	637271627	2127.0	98.154281982	0.01	86.1776847825	0.414305625579	2.01	0.230100698056
11380476	637271627	5669.0	43.0888423913	0.828611251157	HDTRYLNUVZCQOY-BTLHAWITSA-N	1.0	LKDRXBCSQODPBY-AMVSKUEXSA-N	direct	637271627	1248.0	86.0680338853	0.01	86.1776847825	0.414305625579	2.01	0.230100698056
11380477	637271627	5669.0	43.0888423913	0.828611251157	HDTRYLNUVZCQOY-BTLHAWITSA-N	1.0	LKDRXBCSQODPBY-AMVSKUEXSA-N	direct	637271627	5136.0	86.0680338853	0.01	86.1776847825	0.414305625579	2.01	0.230100698056
24512535	637268311	1157.0	40.9281179927	0.872035606262	HDTRYLNUVZCQOY-BTLHAWITSA-N	1.0	WQZGKKKJIJFFOK-GASJEMHNSA-N	direct	637268311	2964.0	54.642065153	0.01	81.8562359854	0.436017803131	2.01	0.230079551039
24512705	637268311	2964.0	40.9281179927	0.872035606262	HDTRYLNUVZCQOY-BTLHAWITSA-N	1.0	WQZGKKKJIJFFOK-GASJEMHNSA-N	direct	637268311	1157.0	54.642065153	0.01	81.8562359854	0.436017803131	2.01	0.230079551039
8903445	637266050	1686.0	43.0172766123	0.828611251157	HDTRYLNUVZCQOY-BTLHAWITSA-N	1.0	RFSUNEUAIZKAJO-VRPWFDPXSA-N	direct	637266050	4116.0	94.5157001607	0.01	86.0345532247	0.414305625579	2.01	0.230005095569
8903446	637266050	1686.0	43.0172766123	0.828611251157	HDTRYLNUVZCQOY-BTLHAWITSA-N	1.0	RFSUNEUAIZKAJO-VRPWFDPXSA-N	direct	637266050	12784.0	94.5157001607	0.01	86.0345532247	0.414305625579	2.01	0.230005095569
8903447	637266050	1686.0	43.0172766123	0.828611251157	HDTRYLNUVZCQOY-BTLHAWITSA-N	1.0	RFSUNEUAIZKAJO-VRPWFDPXSA-N	direct	637266050	12799.0	94.5157001607	0.01	86.0345532247	0.414305625579	2.01	0.230005095569
8903448	637266050	1686.0	43.0172766123	0.828611251157	HDTRYLNUVZCQOY-BTLHAWITSA-N	1.0	RFSUNEUAIZKAJO-VRPWFDPXSA-N	direct	637266050	12812.0	94.5157001607	0.01	86.0345532247	0.414305625579	2.01	0.230005095569
8903449	637266050	1686.0	43.0172766123	0.828611251157	HDTRYLNUVZCQOY-BTLHAWITSA-N	1.0	RFSUNEUAIZKAJO-VRPWFDPXSA-N	direct	637266050	12821.0	94.5157001607	0.01	86.0345532247	0.414305625579	2.01	0.230005095569
8903450	637266050	1686.0	43.0172766123	0.828611251157	HDTRYLNUVZCQOY-BTLHAWITSA-N	1.0	RFSUNEUAIZKAJO-VRPWFDPXSA-N	direct	637266050	13199.0	94.5157001607	0.01	86.0345532247	0.414305625579	2.01	0.230005095569
8903451	637266050	1686.0	43.0172766123	0.828611251157	HDTRYLNUVZCQOY-BTLHAWITSA-N	1.0	RFSUNEUAIZKAJO-VRPWFDPXSA-N	direct	637266050	13333.0	94.5157001607	0.01	86.0345532247	0.414305625579	2.01	0.230005095569
8903452	637266050	1686.0	43.0172766123	0.828611251157	HDTRYLNUVZCQOY-BTLHAWITSA-N	1.0	RFSUNEUAIZKAJO-VRPWFDPXSA-N	direct	637266050	13444.0	94.5157001607	0.01	86.0345532247	0.414305625579	2.01	0.230005095569
8903453	637266050	1686.0	43.0172766123	0.828611251157	HDTRYLNUVZCQOY-BTLHAWITSA-N	1.0	RFSUNEUAIZKAJO-VRPWFDPXSA-N	direct	637266050	13446.0	94.5157001607	0.01	86.0345532247	0.414305625579	2.01	0.230005095569
8903454	637266050	1686.0	43.0172766123	0.828611251157	HDTRYLNUVZCQOY-BTLHAWITSA-N	1.0	RFSUNEUAIZKAJO-VRPWFDPXSA-N	direct	637266050	13610.0	94.5157001607	0.01	86.0345532247	0.414305625579	2.01	0.230005095569
8903455	637266050	1686.0	43.0172766123	0.828611251157	HDTRYLNUVZCQOY-BTLHAWITSA-N	1.0	RFSUNEUAIZKAJO-VRPWFDPXSA-N	direct	637266050	13644.0	94.5157001607	0.01	86.0345532247	0.414305625579	2.01	0.230005095569
8903456	637266050	1686.0	43.0172766123	0.828611251157	HDTRYLNUVZCQOY-BTLHAWITSA-N	1.0	RFSUNEUAIZKAJO-VRPWFDPXSA-N	direct	637266050	13757.0	94.5157001607	0.01	86.0345532247	0.414305625579	2.01	0.230005095569
8903457	637266050	1686.0	43.0172766123	0.828611251157	HDTRYLNUVZCQOY-BTLHAWITSA-N	1.0	RFSUNEUAIZKAJO-VRPWFDPXSA-N	direct	637266050	13919.0	94.5157001607	0.01	86.0345532247	0.414305625579	2.01	0.230005095569
8903458	637266050	1686.0	43.0172766123	0.828611251157	HDTRYLNUVZCQOY-BTLHAWITSA-N	1.0	RFSUNEUAIZKAJO-VRPWFDPXSA-N	direct	637266050	13934.0	94.5157001607	0.01	86.0345532247	0.414305625579	2.01	0.230005095569
8903459	637266050	1686.0	43.0172766123	0.828611251157	HDTRYLNUVZCQOY-BTLHAWITSA-N	1.0	RFSUNEUAIZKAJO-VRPWFDPXSA-N	direct	637266050	13981.0	94.5157001607	0.01	86.0345532247	0.414305625579	2.01	0.230005095569
8903460	637266050	1686.0	43.0172766123	0.828611251157	HDTRYLNUVZCQOY-BTLHAWITSA-N	1.0	RFSUNEUAIZKAJO-VRPWFDPXSA-N	direct	637266050	14112.0	94.5157001607	0.01	86.0345532247	0.414305625579	2.01	0.230005095569
8903461	637266050	1686.0	43.0172766123	0.828611251157	HDTRYLNUVZCQOY-BTLHAWITSA-N	1.0	RFSUNEUAIZKAJO-VRPWFDPXSA-N	direct	637266050	14119.0	94.5157001607	0.01	86.0345532247	0.414305625579	2.01	0.230005095569
8903462	637266050	1686.0	43.0172766123	0.828611251157	HDTRYLNUVZCQOY-BTLHAWITSA-N	1.0	RFSUNEUAIZKAJO-VRPWFDPXSA-N	direct	637266050	14492.0	94.5157001607	0.01	86.0345532247	0.414305625579	2.01	0.230005095569
8903463	637266050	1686.0	43.0172766123	0.828611251157	HDTRYLNUVZCQOY-BTLHAWITSA-N	1.0	RFSUNEUAIZKAJO-VRPWFDPXSA-N	direct	637266050	14501.0	94.5157001607	0.01	86.0345532247	0.414305625579	2.01	0.230005095569
8903464	637266050	1686.0	43.0172766123	0.828611251157	HDTRYLNUVZCQOY-BTLHAWITSA-N	1.0	RFSUNEUAIZKAJO-VRPWFDPXSA-N	direct	637266050	14507.0	94.5157001607	0.01	86.0345532247	0.414305625579	2.01	0.230005095569
8903465	637266050	1686.0	43.0172766123	0.828611251157	HDTRYLNUVZCQOY-BTLHAWITSA-N	1.0	RFSUNEUAIZKAJO-VRPWFDPXSA-N	direct	637266050	14517.0	94.5157001607	0.01	86.0345532247	0.414305625579	2.01	0.230005095569
8903466	637266050	1686.0	43.0172766123	0.828611251157	HDTRYLNUVZCQOY-BTLHAWITSA-N	1.0	RFSUNEUAIZKAJO-VRPWFDPXSA-N	direct	637266050	14526.0	94.5157001607	0.01	86.0345532247	0.414305625579	2.01	0.230005095569
8903467	637266050	1686.0	43.0172766123	0.828611251157	HDTRYLNUVZCQOY-BTLHAWITSA-N	1.0	RFSUNEUAIZKAJO-VRPWFDPXSA-N	direct	637266050	14537.0	94.5157001607	0.01	86.0345532247	0.414305625579	2.01	0.230005095569
8903468	637266050	1686.0	43.0172766123	0.828611251157	HDTRYLNUVZCQOY-BTLHAWITSA-N	1.0	RFSUNEUAIZKAJO-VRPWFDPXSA-N	direct	637266050	14695.0	94.5157001607	0.01	86.0345532247	0.414305625579	2.01	0.230005095569
8903469	637266050	1686.0	43.0172766123	0.828611251157	HDTRYLNUVZCQOY-BTLHAWITSA-N	1.0	RFSUNEUAIZKAJO-VRPWFDPXSA-N	direct	637266050	16605.0	94.5157001607	0.01	86.0345532247	0.414305625579	2.01	0.230005095569
8903470	637266050	1686.0	43.0172766123	0.828611251157	HDTRYLNUVZCQOY-BTLHAWITSA-N	1.0	RFSUNEUAIZKAJO-VRPWFDPXSA-N	direct	637266050	16791.0	94.5157001607	0.01	86.0345532247	0.414305625579	2.01	0.230005095569
8903471	637266050	1686.0	43.0172766123	0.828611251157	HDTRYLNUVZCQOY-BTLHAWITSA-N	1.0	RFSUNEUAIZKAJO-VRPWFDPXSA-N	direct	637266050	16888.0	94.5157001607	0.01	86.0345532247	0.414305625579	2.01	0.230005095569
23618406	637264963	5669.0	41.6307841426	0.853750419441	HDTRYLNUVZCQOY-BTLHAWITSA-N	1.0	LKDRXBCSQODPBY-AMVSKUEXSA-N	direct	637264963	5154.0	200.0	0.01	83.2615682852	0.426875209721	2.01	0.229839889049
23618407	637264963	5669.0	41.6307841426	0.853750419441	HDTRYLNUVZCQOY-BTLHAWITSA-N	1.0	LKDRXBCSQODPBY-AMVSKUEXSA-N	direct	637264963	6393.0	200.0	0.01	83.2615682852	0.426875209721	2.01	0.229839889049
25874006	637264413	5669.0	41.5606673062	0.853750419441	HDTRYLNUVZCQOY-BTLHAWITSA-N	1.0	LKDRXBCSQODPBY-AMVSKUEXSA-N	direct	637264413	638.0	63.3904055908	0.01	83.1213346123	0.426875209721	2.01	0.229743050647
25874007	637264413	5669.0	41.5606673062	0.853750419441	HDTRYLNUVZCQOY-BTLHAWITSA-N	1.0	LKDRXBCSQODPBY-AMVSKUEXSA-N	direct	637264413	4592.0	63.3904055908	0.01	83.1213346123	0.426875209721	2.01	0.229743050647
25874008	637264413	5669.0	41.5606673062	0.853750419441	HDTRYLNUVZCQOY-BTLHAWITSA-N	1.0	LKDRXBCSQODPBY-AMVSKUEXSA-N	direct	637264413	12512.0	63.3904055908	0.01	83.1213346123	0.426875209721	2.01	0.229743050647
46982834	637270932	1157.0	40.627087997	0.872035606262	HDTRYLNUVZCQOY-BTLHAWITSA-N	1.0	WQZGKKKJIJFFOK-GASJEMHNSA-N	direct	637270932	2437.0	200.0	0.01	81.2541759941	0.436017803131	2.01	0.229655315172
46982846	637270932	2964.0	40.627087997	0.872035606262	HDTRYLNUVZCQOY-BTLHAWITSA-N	1.0	WQZGKKKJIJFFOK-GASJEMHNSA-N	direct	637270932	2437.0	200.0	0.01	81.2541759941	0.436017803131	2.01	0.229655315172
46982854	637270932	12848.0	40.627087997	0.872035606262	HDTRYLNUVZCQOY-BTLHAWITSA-N	1.0	WQZGKKKJIJFFOK-GASJEMHNSA-N	direct	637270932	2437.0	200.0	0.01	81.2541759941	0.436017803131	2.01	0.229655315172
8999962	637265913	1157.0	42.6675615401	0.828611251157	HDTRYLNUVZCQOY-BTLHAWITSA-N	1.0	WQZGKKKJIJFFOK-GASJEMHNSA-N	direct	637265913	971.0	101.410050399	0.01	85.3351230802	0.414305625579	2.01	0.229536198862
8999963	637265913	1157.0	42.6675615401	0.828611251157	HDTRYLNUVZCQOY-BTLHAWITSA-N	1.0	WQZGKKKJIJFFOK-GASJEMHNSA-N	direct	637265913	6325.0	101.410050399	0.01	85.3351230802	0.414305625579	2.01	0.229536198862
8999980	637265913	2964.0	42.6675615401	0.828611251157	HDTRYLNUVZCQOY-BTLHAWITSA-N	1.0	WQZGKKKJIJFFOK-GASJEMHNSA-N	direct	637265913	971.0	101.410050399	0.01	85.3351230802	0.414305625579	2.01	0.229536198862
8999981	637265913	2964.0	42.6675615401	0.828611251157	HDTRYLNUVZCQOY-BTLHAWITSA-N	1.0	WQZGKKKJIJFFOK-GASJEMHNSA-N	direct	637265913	6325.0	101.410050399	0.01	85.3351230802	0.414305625579	2.01	0.229536198862
25369963	637268956	1157.0	42.1197582241	0.839190684058	HDTRYLNUVZCQOY-BTLHAWITSA-N	1.0	WQZGKKKJIJFFOK-GASJEMHNSA-N	direct	637268956	1203.0	63.4329736338	0.01	84.2395164482	0.419595342029	2.01	0.229522705195
25369964	637268956	1157.0	42.1197582241	0.839190684058	HDTRYLNUVZCQOY-BTLHAWITSA-N	1.0	WQZGKKKJIJFFOK-GASJEMHNSA-N	direct	637268956	7560.0	63.4329736338	0.01	84.2395164482	0.419595342029	2.01	0.229522705195
25369965	637268956	1157.0	42.1197582241	0.839190684058	HDTRYLNUVZCQOY-BTLHAWITSA-N	1.0	WQZGKKKJIJFFOK-GASJEMHNSA-N	direct	637268956	7637.0	63.4329736338	0.01	84.2395164482	0.419595342029	2.01	0.229522705195
25369966	637268956	1157.0	42.1197582241	0.839190684058	HDTRYLNUVZCQOY-BTLHAWITSA-N	1.0	WQZGKKKJIJFFOK-GASJEMHNSA-N	direct	637268956	9801.0	63.4329736338	0.01	84.2395164482	0.419595342029	2.01	0.229522705195
25369967	637268956	1157.0	42.1197582241	0.839190684058	HDTRYLNUVZCQOY-BTLHAWITSA-N	1.0	WQZGKKKJIJFFOK-GASJEMHNSA-N	direct	637268956	11610.0	63.4329736338	0.01	84.2395164482	0.419595342029	2.01	0.229522705195
25370005	637268956	2964.0	42.1197582241	0.839190684058	HDTRYLNUVZCQOY-BTLHAWITSA-N	1.0	WQZGKKKJIJFFOK-GASJEMHNSA-N	direct	637268956	1203.0	63.4329736338	0.01	84.2395164482	0.419595342029	2.01	0.229522705195
25370006	637268956	2964.0	42.1197582241	0.839190684058	HDTRYLNUVZCQOY-BTLHAWITSA-N	1.0	WQZGKKKJIJFFOK-GASJEMHNSA-N	direct	637268956	7560.0	63.4329736338	0.01	84.2395164482	0.419595342029	2.01	0.229522705195
25370007	637268956	2964.0	42.1197582241	0.839190684058	HDTRYLNUVZCQOY-BTLHAWITSA-N	1.0	WQZGKKKJIJFFOK-GASJEMHNSA-N	direct	637268956	7637.0	63.4329736338	0.01	84.2395164482	0.419595342029	2.01	0.229522705195
25370008	637268956	2964.0	42.1197582241	0.839190684058	HDTRYLNUVZCQOY-BTLHAWITSA-N	1.0	WQZGKKKJIJFFOK-GASJEMHNSA-N	direct	637268956	9801.0	63.4329736338	0.01	84.2395164482	0.419595342029	2.01	0.229522705195
25370009	637268956	2964.0	42.1197582241	0.839190684058	HDTRYLNUVZCQOY-BTLHAWITSA-N	1.0	WQZGKKKJIJFFOK-GASJEMHNSA-N	direct	637268956	11610.0	63.4329736338	0.01	84.2395164482	0.419595342029	2.01	0.229522705195
2170773	637266136	5669.0	44.6946486306	0.789390100159	HDTRYLNUVZCQOY-BTLHAWITSA-N	1.0	LKDRXBCSQODPBY-AMVSKUEXSA-N	direct	637266136	2160.0	63.714442691	0.01	89.3892972611	0.39469505008	2.01	0.229417120128
2170774	637266136	5669.0	44.6946486306	0.789390100159	HDTRYLNUVZCQOY-BTLHAWITSA-N	1.0	LKDRXBCSQODPBY-AMVSKUEXSA-N	direct	637266136	4146.0	63.714442691	0.01	89.3892972611	0.39469505008	2.01	0.229417120128
2170775	637266136	5669.0	44.6946486306	0.789390100159	HDTRYLNUVZCQOY-BTLHAWITSA-N	1.0	LKDRXBCSQODPBY-AMVSKUEXSA-N	direct	637266136	4720.0	63.714442691	0.01	89.3892972611	0.39469505008	2.01	0.229417120128
9393175	637268440	1157.0	41.3251388593	0.853750419441	HDTRYLNUVZCQOY-BTLHAWITSA-N	1.0	WQZGKKKJIJFFOK-GASJEMHNSA-N	direct	637268440	6129.0	129.0	0.01	82.6502777185	0.426875209721	2.01	0.229416862427
9393180	637268440	2964.0	41.3251388593	0.853750419441	HDTRYLNUVZCQOY-BTLHAWITSA-N	1.0	WQZGKKKJIJFFOK-GASJEMHNSA-N	direct	637268440	6129.0	129.0	0.01	82.6502777185	0.426875209721	2.01	0.229416862427
24512724	637268311	12848.0	40.4145392705	0.872035606262	HDTRYLNUVZCQOY-BTLHAWITSA-N	1.0	WQZGKKKJIJFFOK-GASJEMHNSA-N	direct	637268311	1157.0	54.642065153	0.01	80.829078541	0.436017803131	2.01	0.229354352157
24512725	637268311	12848.0	40.4145392705	0.872035606262	HDTRYLNUVZCQOY-BTLHAWITSA-N	1.0	WQZGKKKJIJFFOK-GASJEMHNSA-N	direct	637268311	2964.0	54.642065153	0.01	80.829078541	0.436017803131	2.01	0.229354352157
46029599	637271605	12378.0	44.638272164	0.789390100159	HDTRYLNUVZCQOY-BTLHAWITSA-N	1.0	RFSUNEUAIZKAJO-ARQDHWQXSA-N	direct	637271605	2192.0	200.0	0.01	89.276544328	0.39469505008	2.01	0.229344740943
46029602	637271605	14710.0	44.638272164	0.789390100159	HDTRYLNUVZCQOY-BTLHAWITSA-N	1.0	RFSUNEUAIZKAJO-VRPWFDPXSA-N	direct	637271605	2192.0	200.0	0.01	89.276544328	0.39469505008	2.01	0.229344740943
30043676	637267731	2754.0	40.3979400087	0.872035606262	HDTRYLNUVZCQOY-BTLHAWITSA-N	1.0	WQZGKKKJIJFFOK-SVZMEOIVSA-N	direct	637267731	6122.0	63.5406075122	0.01	80.7958800173	0.436017803131	2.01	0.229330798137
30043678	637267731	2754.0	40.3979400087	0.872035606262	HDTRYLNUVZCQOY-BTLHAWITSA-N	1.0	WQZGKKKJIJFFOK-SVZMEOIVSA-N	direct	637267731	1195.0	57.3410351573	0.01	80.7958800173	0.436017803131	2.01	0.229330798137
30043679	637267731	2754.0	40.3979400087	0.872035606262	HDTRYLNUVZCQOY-BTLHAWITSA-N	1.0	WQZGKKKJIJFFOK-SVZMEOIVSA-N	direct	637267731	4810.0	57.3410351573	0.01	80.7958800173	0.436017803131	2.01	0.229330798137
30043703	637267731	5746.0	40.3979400087	0.872035606262	HDTRYLNUVZCQOY-BTLHAWITSA-N	1.0	WQZGKKKJIJFFOK-SVZMEOIVSA-N	direct	637267731	6122.0	63.5406075122	0.01	80.7958800173	0.436017803131	2.01	0.229330798137
30043705	637267731	5746.0	40.3979400087	0.872035606262	HDTRYLNUVZCQOY-BTLHAWITSA-N	1.0	WQZGKKKJIJFFOK-SVZMEOIVSA-N	direct	637267731	1195.0	57.3410351573	0.01	80.7958800173	0.436017803131	2.01	0.229330798137
30043706	637267731	5746.0	40.3979400087	0.872035606262	HDTRYLNUVZCQOY-BTLHAWITSA-N	1.0	WQZGKKKJIJFFOK-SVZMEOIVSA-N	direct	637267731	4810.0	57.3410351573	0.01	80.7958800173	0.436017803131	2.01	0.229330798137
11140485	637271537	1157.0	44.5272435507	0.789390100159	HDTRYLNUVZCQOY-BTLHAWITSA-N	1.0	WQZGKKKJIJFFOK-GASJEMHNSA-N	direct	637271537	8360.0	85.5316526696	0.01	89.0544871014	0.39469505008	2.01	0.229201995644
11140486	637271537	1157.0	44.5272435507	0.789390100159	HDTRYLNUVZCQOY-BTLHAWITSA-N	1.0	WQZGKKKJIJFFOK-GASJEMHNSA-N	direct	637271537	10160.0	85.5316526696	0.01	89.0544871014	0.39469505008	2.01	0.229201995644
11140497	637271537	2964.0	44.5272435507	0.789390100159	HDTRYLNUVZCQOY-BTLHAWITSA-N	1.0	WQZGKKKJIJFFOK-GASJEMHNSA-N	direct	637271537	8360.0	85.5316526696	0.01	89.0544871014	0.39469505008	2.01	0.229201995644
11140498	637271537	2964.0	44.5272435507	0.789390100159	HDTRYLNUVZCQOY-BTLHAWITSA-N	1.0	WQZGKKKJIJFFOK-GASJEMHNSA-N	direct	637271537	10160.0	85.5316526696	0.01	89.0544871014	0.39469505008	2.01	0.229201995644
20722016	637264487	5669.0	44.3279021421	0.789390100159	HDTRYLNUVZCQOY-BTLHAWITSA-N	1.0	LKDRXBCSQODPBY-AMVSKUEXSA-N	direct	637264487	4385.0	78.19859629	0.01	88.6558042841	0.39469505008	2.01	0.22894503861
20722017	637264487	5669.0	44.3279021421	0.789390100159	HDTRYLNUVZCQOY-BTLHAWITSA-N	1.0	LKDRXBCSQODPBY-AMVSKUEXSA-N	direct	637264487	5154.0	78.19859629	0.01	88.6558042841	0.39469505008	2.01	0.22894503861
20722020	637264487	5669.0	44.3279021421	0.789390100159	HDTRYLNUVZCQOY-BTLHAWITSA-N	1.0	LKDRXBCSQODPBY-AMVSKUEXSA-N	direct	637264487	2331.0	73.467245621	0.01	88.6558042841	0.39469505008	2.01	0.22894503861
24511737	637268311	1157.0	40.9281179927	0.853750419441	HDTRYLNUVZCQOY-BTLHAWITSA-N	1.0	WQZGKKKJIJFFOK-GASJEMHNSA-N	direct	637268311	2964.0	54.642065153	0.01	81.8562359854	0.426875209721	2.01	0.228863849886
24511907	637268311	2964.0	40.9281179927	0.853750419441	HDTRYLNUVZCQOY-BTLHAWITSA-N	1.0	WQZGKKKJIJFFOK-GASJEMHNSA-N	direct	637268311	1157.0	54.642065153	0.01	81.8562359854	0.426875209721	2.01	0.228863849886
23618420	637264963	5669.0	41.6307841426	0.839190684058	HDTRYLNUVZCQOY-BTLHAWITSA-N	1.0	LKDRXBCSQODPBY-AMVSKUEXSA-N	direct	637264963	5154.0	200.0	0.01	83.2615682852	0.419595342029	2.01	0.228853645222
23618421	637264963	5669.0	41.6307841426	0.839190684058	HDTRYLNUVZCQOY-BTLHAWITSA-N	1.0	LKDRXBCSQODPBY-AMVSKUEXSA-N	direct	637264963	6393.0	200.0	0.01	83.2615682852	0.419595342029	2.01	0.228853645222
25370145	637268956	1157.0	42.1197582241	0.828611251157	HDTRYLNUVZCQOY-BTLHAWITSA-N	1.0	WQZGKKKJIJFFOK-GASJEMHNSA-N	direct	637268956	1203.0	63.4329736338	0.01	84.2395164482	0.414305625579	2.01	0.22879587853
25370146	637268956	1157.0	42.1197582241	0.828611251157	HDTRYLNUVZCQOY-BTLHAWITSA-N	1.0	WQZGKKKJIJFFOK-GASJEMHNSA-N	direct	637268956	7560.0	63.4329736338	0.01	84.2395164482	0.414305625579	2.01	0.22879587853
25370147	637268956	1157.0	42.1197582241	0.828611251157	HDTRYLNUVZCQOY-BTLHAWITSA-N	1.0	WQZGKKKJIJFFOK-GASJEMHNSA-N	direct	637268956	7637.0	63.4329736338	0.01	84.2395164482	0.414305625579	2.01	0.22879587853
25370148	637268956	1157.0	42.1197582241	0.828611251157	HDTRYLNUVZCQOY-BTLHAWITSA-N	1.0	WQZGKKKJIJFFOK-GASJEMHNSA-N	direct	637268956	9801.0	63.4329736338	0.01	84.2395164482	0.414305625579	2.01	0.22879587853
25370149	637268956	1157.0	42.1197582241	0.828611251157	HDTRYLNUVZCQOY-BTLHAWITSA-N	1.0	WQZGKKKJIJFFOK-GASJEMHNSA-N	direct	637268956	11610.0	63.4329736338	0.01	84.2395164482	0.414305625579	2.01	0.22879587853
25370187	637268956	2964.0	42.1197582241	0.828611251157	HDTRYLNUVZCQOY-BTLHAWITSA-N	1.0	WQZGKKKJIJFFOK-GASJEMHNSA-N	direct	637268956	1203.0	63.4329736338	0.01	84.2395164482	0.414305625579	2.01	0.22879587853
25370188	637268956	2964.0	42.1197582241	0.828611251157	HDTRYLNUVZCQOY-BTLHAWITSA-N	1.0	WQZGKKKJIJFFOK-GASJEMHNSA-N	direct	637268956	7560.0	63.4329736338	0.01	84.2395164482	0.414305625579	2.01	0.22879587853
25370189	637268956	2964.0	42.1197582241	0.828611251157	HDTRYLNUVZCQOY-BTLHAWITSA-N	1.0	WQZGKKKJIJFFOK-GASJEMHNSA-N	direct	637268956	7637.0	63.4329736338	0.01	84.2395164482	0.414305625579	2.01	0.22879587853
25370190	637268956	2964.0	42.1197582241	0.828611251157	HDTRYLNUVZCQOY-BTLHAWITSA-N	1.0	WQZGKKKJIJFFOK-GASJEMHNSA-N	direct	637268956	9801.0	63.4329736338	0.01	84.2395164482	0.414305625579	2.01	0.22879587853
25370191	637268956	2964.0	42.1197582241	0.828611251157	HDTRYLNUVZCQOY-BTLHAWITSA-N	1.0	WQZGKKKJIJFFOK-GASJEMHNSA-N	direct	637268956	11610.0	63.4329736338	0.01	84.2395164482	0.414305625579	2.01	0.22879587853
7525137	637266903	4928.0	44.1944991418	0.789390100159	HDTRYLNUVZCQOY-BTLHAWITSA-N	1.0	WQZGKKKJIJFFOK-GASJEMHNSA-N	direct	637266903	5031.0	85.8996294549	0.01	88.3889982837	0.39469505008	2.01	0.228772593703
7525139	637266903	4928.0	44.1944991418	0.789390100159	HDTRYLNUVZCQOY-BTLHAWITSA-N	1.0	WQZGKKKJIJFFOK-GASJEMHNSA-N	direct	637266903	12891.0	73.189767482	0.01	88.3889982837	0.39469505008	2.01	0.228772593703
7525140	637266903	4928.0	44.1944991418	0.789390100159	HDTRYLNUVZCQOY-BTLHAWITSA-N	1.0	WQZGKKKJIJFFOK-GASJEMHNSA-N	direct	637266903	14875.0	73.189767482	0.01	88.3889982837	0.39469505008	2.01	0.228772593703
25874042	637264413	5669.0	41.5606673062	0.839190684058	HDTRYLNUVZCQOY-BTLHAWITSA-N	1.0	LKDRXBCSQODPBY-AMVSKUEXSA-N	direct	637264413	638.0	63.3904055908	0.01	83.1213346123	0.419595342029	2.01	0.228757222353
25874043	637264413	5669.0	41.5606673062	0.839190684058	HDTRYLNUVZCQOY-BTLHAWITSA-N	1.0	LKDRXBCSQODPBY-AMVSKUEXSA-N	direct	637264413	4592.0	63.3904055908	0.01	83.1213346123	0.419595342029	2.01	0.228757222353
25874044	637264413	5669.0	41.5606673062	0.839190684058	HDTRYLNUVZCQOY-BTLHAWITSA-N	1.0	LKDRXBCSQODPBY-AMVSKUEXSA-N	direct	637264413	12512.0	63.3904055908	0.01	83.1213346123	0.419595342029	2.01	0.228757222353
46982770	637270932	1157.0	40.627087997	0.853750419441	HDTRYLNUVZCQOY-BTLHAWITSA-N	1.0	WQZGKKKJIJFFOK-GASJEMHNSA-N	direct	637270932	2437.0	200.0	0.01	81.2541759941	0.426875209721	2.01	0.22844185561
46982782	637270932	2964.0	40.627087997	0.853750419441	HDTRYLNUVZCQOY-BTLHAWITSA-N	1.0	WQZGKKKJIJFFOK-GASJEMHNSA-N	direct	637270932	2437.0	200.0	0.01	81.2541759941	0.426875209721	2.01	0.22844185561
46982790	637270932	12848.0	40.627087997	0.853750419441	HDTRYLNUVZCQOY-BTLHAWITSA-N	1.0	WQZGKKKJIJFFOK-GASJEMHNSA-N	direct	637270932	2437.0	200.0	0.01	81.2541759941	0.426875209721	2.01	0.22844185561
9393188	637268440	1157.0	41.3251388593	0.839190684058	HDTRYLNUVZCQOY-BTLHAWITSA-N	1.0	WQZGKKKJIJFFOK-GASJEMHNSA-N	direct	637268440	6129.0	129.0	0.01	82.6502777185	0.419595342029	2.01	0.228432433809
9393193	637268440	2964.0	41.3251388593	0.839190684058	HDTRYLNUVZCQOY-BTLHAWITSA-N	1.0	WQZGKKKJIJFFOK-GASJEMHNSA-N	direct	637268440	6129.0	129.0	0.01	82.6502777185	0.419595342029	2.01	0.228432433809
6954276	637270822	4015.0	43.876148359	0.789390100159	HDTRYLNUVZCQOY-BTLHAWITSA-N	1.0	RFSUNEUAIZKAJO-OEXCPVAWSA-N	direct	637270822	1248.0	102.987162775	0.01	87.7522967181	0.39469505008	2.01	0.228359490827
6954277	637270822	4015.0	43.876148359	0.789390100159	HDTRYLNUVZCQOY-BTLHAWITSA-N	1.0	RFSUNEUAIZKAJO-OEXCPVAWSA-N	direct	637270822	5136.0	102.987162775	0.01	87.7522967181	0.39469505008	2.01	0.228359490827
6954280	637270822	4015.0	43.876148359	0.789390100159	HDTRYLNUVZCQOY-BTLHAWITSA-N	1.0	RFSUNEUAIZKAJO-OEXCPVAWSA-N	direct	637270822	1179.0	97.1524273409	0.01	87.7522967181	0.39469505008	2.01	0.228359490827
6954281	637270822	4015.0	43.876148359	0.789390100159	HDTRYLNUVZCQOY-BTLHAWITSA-N	1.0	RFSUNEUAIZKAJO-OEXCPVAWSA-N	direct	637270822	1656.0	97.1524273409	0.01	87.7522967181	0.39469505008	2.01	0.228359490827
6954284	637270822	4015.0	43.876148359	0.789390100159	HDTRYLNUVZCQOY-BTLHAWITSA-N	1.0	RFSUNEUAIZKAJO-OEXCPVAWSA-N	direct	637270822	1011.0	94.3904055908	0.01	87.7522967181	0.39469505008	2.01	0.228359490827
6954285	637270822	4015.0	43.876148359	0.789390100159	HDTRYLNUVZCQOY-BTLHAWITSA-N	1.0	RFSUNEUAIZKAJO-OEXCPVAWSA-N	direct	637270822	1203.0	94.3904055908	0.01	87.7522967181	0.39469505008	2.01	0.228359490827
6954287	637270822	4015.0	43.876148359	0.789390100159	HDTRYLNUVZCQOY-BTLHAWITSA-N	1.0	RFSUNEUAIZKAJO-OEXCPVAWSA-N	direct	637270822	2127.0	94.3904055908	0.01	87.7522967181	0.39469505008	2.01	0.228359490827
6954288	637270822	4015.0	43.876148359	0.789390100159	HDTRYLNUVZCQOY-BTLHAWITSA-N	1.0	RFSUNEUAIZKAJO-OEXCPVAWSA-N	direct	637270822	7236.0	94.3904055908	0.01	87.7522967181	0.39469505008	2.01	0.228359490827
6954289	637270822	4015.0	43.876148359	0.789390100159	HDTRYLNUVZCQOY-BTLHAWITSA-N	1.0	RFSUNEUAIZKAJO-OEXCPVAWSA-N	direct	637270822	11520.0	94.3904055908	0.01	87.7522967181	0.39469505008	2.01	0.228359490827
6954292	637270822	4015.0	43.876148359	0.789390100159	HDTRYLNUVZCQOY-BTLHAWITSA-N	1.0	RFSUNEUAIZKAJO-OEXCPVAWSA-N	direct	637270822	3785.0	90.7375489103	0.01	87.7522967181	0.39469505008	2.01	0.228359490827
6954293	637270822	4015.0	43.876148359	0.789390100159	HDTRYLNUVZCQOY-BTLHAWITSA-N	1.0	RFSUNEUAIZKAJO-OEXCPVAWSA-N	direct	637270822	4146.0	90.7375489103	0.01	87.7522967181	0.39469505008	2.01	0.228359490827
6954294	637270822	4015.0	43.876148359	0.789390100159	HDTRYLNUVZCQOY-BTLHAWITSA-N	1.0	RFSUNEUAIZKAJO-OEXCPVAWSA-N	direct	637270822	658.0	87.6736641391	0.01	87.7522967181	0.39469505008	2.01	0.228359490827
6954295	637270822	4015.0	43.876148359	0.789390100159	HDTRYLNUVZCQOY-BTLHAWITSA-N	1.0	RFSUNEUAIZKAJO-OEXCPVAWSA-N	direct	637270822	2754.0	87.6736641391	0.01	87.7522967181	0.39469505008	2.01	0.228359490827
6954296	637270822	4015.0	43.876148359	0.789390100159	HDTRYLNUVZCQOY-BTLHAWITSA-N	1.0	RFSUNEUAIZKAJO-OEXCPVAWSA-N	direct	637270822	4575.0	87.6736641391	0.01	87.7522967181	0.39469505008	2.01	0.228359490827
6954297	637270822	4015.0	43.876148359	0.789390100159	HDTRYLNUVZCQOY-BTLHAWITSA-N	1.0	RFSUNEUAIZKAJO-OEXCPVAWSA-N	direct	637270822	5746.0	87.6736641391	0.01	87.7522967181	0.39469505008	2.01	0.228359490827
6954298	637270822	4015.0	43.876148359	0.789390100159	HDTRYLNUVZCQOY-BTLHAWITSA-N	1.0	RFSUNEUAIZKAJO-OEXCPVAWSA-N	direct	637270822	5904.0	87.6736641391	0.01	87.7522967181	0.39469505008	2.01	0.228359490827
6954299	637270822	4015.0	43.876148359	0.789390100159	HDTRYLNUVZCQOY-BTLHAWITSA-N	1.0	RFSUNEUAIZKAJO-OEXCPVAWSA-N	direct	637270822	6396.0	87.6736641391	0.01	87.7522967181	0.39469505008	2.01	0.228359490827
24511926	637268311	12848.0	40.4145392705	0.853750419441	HDTRYLNUVZCQOY-BTLHAWITSA-N	1.0	WQZGKKKJIJFFOK-GASJEMHNSA-N	direct	637268311	1157.0	54.642065153	0.01	80.829078541	0.426875209721	2.01	0.228142482832
24511927	637268311	12848.0	40.4145392705	0.853750419441	HDTRYLNUVZCQOY-BTLHAWITSA-N	1.0	WQZGKKKJIJFFOK-GASJEMHNSA-N	direct	637268311	2964.0	54.642065153	0.01	80.829078541	0.426875209721	2.01	0.228142482832
23618448	637264963	5669.0	41.6307841426	0.828611251157	HDTRYLNUVZCQOY-BTLHAWITSA-N	1.0	LKDRXBCSQODPBY-AMVSKUEXSA-N	direct	637264963	5154.0	200.0	0.01	83.2615682852	0.414305625579	2.01	0.22812893726
23618449	637264963	5669.0	41.6307841426	0.828611251157	HDTRYLNUVZCQOY-BTLHAWITSA-N	1.0	LKDRXBCSQODPBY-AMVSKUEXSA-N	direct	637264963	6393.0	200.0	0.01	83.2615682852	0.414305625579	2.01	0.22812893726
30043568	637267731	2754.0	40.3979400087	0.853750419441	HDTRYLNUVZCQOY-BTLHAWITSA-N	1.0	WQZGKKKJIJFFOK-SVZMEOIVSA-N	direct	637267731	6122.0	63.5406075122	0.01	80.7958800173	0.426875209721	2.01	0.228119053267
30043570	637267731	2754.0	40.3979400087	0.853750419441	HDTRYLNUVZCQOY-BTLHAWITSA-N	1.0	WQZGKKKJIJFFOK-SVZMEOIVSA-N	direct	637267731	1195.0	57.3410351573	0.01	80.7958800173	0.426875209721	2.01	0.228119053267
30043571	637267731	2754.0	40.3979400087	0.853750419441	HDTRYLNUVZCQOY-BTLHAWITSA-N	1.0	WQZGKKKJIJFFOK-SVZMEOIVSA-N	direct	637267731	4810.0	57.3410351573	0.01	80.7958800173	0.426875209721	2.01	0.228119053267
30043595	637267731	5746.0	40.3979400087	0.853750419441	HDTRYLNUVZCQOY-BTLHAWITSA-N	1.0	WQZGKKKJIJFFOK-SVZMEOIVSA-N	direct	637267731	6122.0	63.5406075122	0.01	80.7958800173	0.426875209721	2.01	0.228119053267
30043597	637267731	5746.0	40.3979400087	0.853750419441	HDTRYLNUVZCQOY-BTLHAWITSA-N	1.0	WQZGKKKJIJFFOK-SVZMEOIVSA-N	direct	637267731	1195.0	57.3410351573	0.01	80.7958800173	0.426875209721	2.01	0.228119053267
30043598	637267731	5746.0	40.3979400087	0.853750419441	HDTRYLNUVZCQOY-BTLHAWITSA-N	1.0	WQZGKKKJIJFFOK-SVZMEOIVSA-N	direct	637267731	4810.0	57.3410351573	0.01	80.7958800173	0.426875209721	2.01	0.228119053267
47061061	637264524	10460.0	39.5016894462	0.872035606262	HDTRYLNUVZCQOY-BTLHAWITSA-N	1.0	WQZGKKKJIJFFOK-GASJEMHNSA-N	direct	637264524	13745.0	89.0788339494	0.01	79.0033788924	0.436017803131	2.01	0.228048119373
25874114	637264413	5669.0	41.5606673062	0.828611251157	HDTRYLNUVZCQOY-BTLHAWITSA-N	1.0	LKDRXBCSQODPBY-AMVSKUEXSA-N	direct	637264413	638.0	63.3904055908	0.01	83.1213346123	0.414305625579	2.01	0.228032819733
25874115	637264413	5669.0	41.5606673062	0.828611251157	HDTRYLNUVZCQOY-BTLHAWITSA-N	1.0	LKDRXBCSQODPBY-AMVSKUEXSA-N	direct	637264413	4592.0	63.3904055908	0.01	83.1213346123	0.414305625579	2.01	0.228032819733
25874116	637264413	5669.0	41.5606673062	0.828611251157	HDTRYLNUVZCQOY-BTLHAWITSA-N	1.0	LKDRXBCSQODPBY-AMVSKUEXSA-N	direct	637264413	12512.0	63.3904055908	0.01	83.1213346123	0.414305625579	2.01	0.228032819733
24512136	637268311	1157.0	40.9281179927	0.839190684058	HDTRYLNUVZCQOY-BTLHAWITSA-N	1.0	WQZGKKKJIJFFOK-GASJEMHNSA-N	direct	637268311	2964.0	54.642065153	0.01	81.8562359854	0.419595342029	2.01	0.227881794247
24512306	637268311	2964.0	40.9281179927	0.839190684058	HDTRYLNUVZCQOY-BTLHAWITSA-N	1.0	WQZGKKKJIJFFOK-GASJEMHNSA-N	direct	637268311	1157.0	54.642065153	0.01	81.8562359854	0.419595342029	2.01	0.227881794247
9393214	637268440	1157.0	41.3251388593	0.828611251157	HDTRYLNUVZCQOY-BTLHAWITSA-N	1.0	WQZGKKKJIJFFOK-GASJEMHNSA-N	direct	637268440	6129.0	129.0	0.01	82.6502777185	0.414305625579	2.01	0.227709059692
9393219	637268440	2964.0	41.3251388593	0.828611251157	HDTRYLNUVZCQOY-BTLHAWITSA-N	1.0	WQZGKKKJIJFFOK-GASJEMHNSA-N	direct	637268440	6129.0	129.0	0.01	82.6502777185	0.414305625579	2.01	0.227709059692
8999946	637265913	12848.0	39.1771783547	0.872035606262	HDTRYLNUVZCQOY-BTLHAWITSA-N	1.0	WQZGKKKJIJFFOK-GASJEMHNSA-N	direct	637265913	971.0	101.410050399	0.01	78.3543567094	0.436017803131	2.01	0.227578308928
8999947	637265913	12848.0	39.1771783547	0.872035606262	HDTRYLNUVZCQOY-BTLHAWITSA-N	1.0	WQZGKKKJIJFFOK-GASJEMHNSA-N	direct	637265913	6325.0	101.410050399	0.01	78.3543567094	0.436017803131	2.01	0.227578308928
46982802	637270932	1157.0	40.627087997	0.839190684058	HDTRYLNUVZCQOY-BTLHAWITSA-N	1.0	WQZGKKKJIJFFOK-GASJEMHNSA-N	direct	637270932	2437.0	200.0	0.01	81.2541759941	0.419595342029	2.01	0.227461610749
46982814	637270932	2964.0	40.627087997	0.839190684058	HDTRYLNUVZCQOY-BTLHAWITSA-N	1.0	WQZGKKKJIJFFOK-GASJEMHNSA-N	direct	637270932	2437.0	200.0	0.01	81.2541759941	0.419595342029	2.01	0.227461610749
46982822	637270932	12848.0	40.627087997	0.839190684058	HDTRYLNUVZCQOY-BTLHAWITSA-N	1.0	WQZGKKKJIJFFOK-GASJEMHNSA-N	direct	637270932	2437.0	200.0	0.01	81.2541759941	0.419595342029	2.01	0.227461610749
11380330	637271627	5669.0	43.0888423913	0.789390100159	HDTRYLNUVZCQOY-BTLHAWITSA-N	1.0	LKDRXBCSQODPBY-AMVSKUEXSA-N	direct	637271627	1011.0	98.154281982	0.01	86.1776847825	0.39469505008	2.01	0.227328113842
11380331	637271627	5669.0	43.0888423913	0.789390100159	HDTRYLNUVZCQOY-BTLHAWITSA-N	1.0	LKDRXBCSQODPBY-AMVSKUEXSA-N	direct	637271627	2127.0	98.154281982	0.01	86.1776847825	0.39469505008	2.01	0.227328113842
11380332	637271627	5669.0	43.0888423913	0.789390100159	HDTRYLNUVZCQOY-BTLHAWITSA-N	1.0	LKDRXBCSQODPBY-AMVSKUEXSA-N	direct	637271627	1248.0	86.0680338853	0.01	86.1776847825	0.39469505008	2.01	0.227328113842
11380333	637271627	5669.0	43.0888423913	0.789390100159	HDTRYLNUVZCQOY-BTLHAWITSA-N	1.0	LKDRXBCSQODPBY-AMVSKUEXSA-N	direct	637271627	5136.0	86.0680338853	0.01	86.1776847825	0.39469505008	2.01	0.227328113842
8902169	637266050	1686.0	43.0172766123	0.789390100159	HDTRYLNUVZCQOY-BTLHAWITSA-N	1.0	RFSUNEUAIZKAJO-VRPWFDPXSA-N	direct	637266050	4116.0	94.5157001607	0.01	86.0345532247	0.39469505008	2.01	0.227233663311
8902170	637266050	1686.0	43.0172766123	0.789390100159	HDTRYLNUVZCQOY-BTLHAWITSA-N	1.0	RFSUNEUAIZKAJO-VRPWFDPXSA-N	direct	637266050	12784.0	94.5157001607	0.01	86.0345532247	0.39469505008	2.01	0.227233663311
8902171	637266050	1686.0	43.0172766123	0.789390100159	HDTRYLNUVZCQOY-BTLHAWITSA-N	1.0	RFSUNEUAIZKAJO-VRPWFDPXSA-N	direct	637266050	12799.0	94.5157001607	0.01	86.0345532247	0.39469505008	2.01	0.227233663311
8902172	637266050	1686.0	43.0172766123	0.789390100159	HDTRYLNUVZCQOY-BTLHAWITSA-N	1.0	RFSUNEUAIZKAJO-VRPWFDPXSA-N	direct	637266050	12812.0	94.5157001607	0.01	86.0345532247	0.39469505008	2.01	0.227233663311
8902173	637266050	1686.0	43.0172766123	0.789390100159	HDTRYLNUVZCQOY-BTLHAWITSA-N	1.0	RFSUNEUAIZKAJO-VRPWFDPXSA-N	direct	637266050	12821.0	94.5157001607	0.01	86.0345532247	0.39469505008	2.01	0.227233663311
8902174	637266050	1686.0	43.0172766123	0.789390100159	HDTRYLNUVZCQOY-BTLHAWITSA-N	1.0	RFSUNEUAIZKAJO-VRPWFDPXSA-N	direct	637266050	13199.0	94.5157001607	0.01	86.0345532247	0.39469505008	2.01	0.227233663311
8902175	637266050	1686.0	43.0172766123	0.789390100159	HDTRYLNUVZCQOY-BTLHAWITSA-N	1.0	RFSUNEUAIZKAJO-VRPWFDPXSA-N	direct	637266050	13333.0	94.5157001607	0.01	86.0345532247	0.39469505008	2.01	0.227233663311
8902176	637266050	1686.0	43.0172766123	0.789390100159	HDTRYLNUVZCQOY-BTLHAWITSA-N	1.0	RFSUNEUAIZKAJO-VRPWFDPXSA-N	direct	637266050	13444.0	94.5157001607	0.01	86.0345532247	0.39469505008	2.01	0.227233663311
8902177	637266050	1686.0	43.0172766123	0.789390100159	HDTRYLNUVZCQOY-BTLHAWITSA-N	1.0	RFSUNEUAIZKAJO-VRPWFDPXSA-N	direct	637266050	13446.0	94.5157001607	0.01	86.0345532247	0.39469505008	2.01	0.227233663311
8902178	637266050	1686.0	43.0172766123	0.789390100159	HDTRYLNUVZCQOY-BTLHAWITSA-N	1.0	RFSUNEUAIZKAJO-VRPWFDPXSA-N	direct	637266050	13610.0	94.5157001607	0.01	86.0345532247	0.39469505008	2.01	0.227233663311
8902179	637266050	1686.0	43.0172766123	0.789390100159	HDTRYLNUVZCQOY-BTLHAWITSA-N	1.0	RFSUNEUAIZKAJO-VRPWFDPXSA-N	direct	637266050	13644.0	94.5157001607	0.01	86.0345532247	0.39469505008	2.01	0.227233663311
8902180	637266050	1686.0	43.0172766123	0.789390100159	HDTRYLNUVZCQOY-BTLHAWITSA-N	1.0	RFSUNEUAIZKAJO-VRPWFDPXSA-N	direct	637266050	13757.0	94.5157001607	0.01	86.0345532247	0.39469505008	2.01	0.227233663311
8902181	637266050	1686.0	43.0172766123	0.789390100159	HDTRYLNUVZCQOY-BTLHAWITSA-N	1.0	RFSUNEUAIZKAJO-VRPWFDPXSA-N	direct	637266050	13919.0	94.5157001607	0.01	86.0345532247	0.39469505008	2.01	0.227233663311
8902182	637266050	1686.0	43.0172766123	0.789390100159	HDTRYLNUVZCQOY-BTLHAWITSA-N	1.0	RFSUNEUAIZKAJO-VRPWFDPXSA-N	direct	637266050	13934.0	94.5157001607	0.01	86.0345532247	0.39469505008	2.01	0.227233663311
8902183	637266050	1686.0	43.0172766123	0.789390100159	HDTRYLNUVZCQOY-BTLHAWITSA-N	1.0	RFSUNEUAIZKAJO-VRPWFDPXSA-N	direct	637266050	13981.0	94.5157001607	0.01	86.0345532247	0.39469505008	2.01	0.227233663311
8902184	637266050	1686.0	43.0172766123	0.789390100159	HDTRYLNUVZCQOY-BTLHAWITSA-N	1.0	RFSUNEUAIZKAJO-VRPWFDPXSA-N	direct	637266050	14112.0	94.5157001607	0.01	86.0345532247	0.39469505008	2.01	0.227233663311
8902185	637266050	1686.0	43.0172766123	0.789390100159	HDTRYLNUVZCQOY-BTLHAWITSA-N	1.0	RFSUNEUAIZKAJO-VRPWFDPXSA-N	direct	637266050	14119.0	94.5157001607	0.01	86.0345532247	0.39469505008	2.01	0.227233663311
8902186	637266050	1686.0	43.0172766123	0.789390100159	HDTRYLNUVZCQOY-BTLHAWITSA-N	1.0	RFSUNEUAIZKAJO-VRPWFDPXSA-N	direct	637266050	14492.0	94.5157001607	0.01	86.0345532247	0.39469505008	2.01	0.227233663311
8902187	637266050	1686.0	43.0172766123	0.789390100159	HDTRYLNUVZCQOY-BTLHAWITSA-N	1.0	RFSUNEUAIZKAJO-VRPWFDPXSA-N	direct	637266050	14501.0	94.5157001607	0.01	86.0345532247	0.39469505008	2.01	0.227233663311
8902188	637266050	1686.0	43.0172766123	0.789390100159	HDTRYLNUVZCQOY-BTLHAWITSA-N	1.0	RFSUNEUAIZKAJO-VRPWFDPXSA-N	direct	637266050	14507.0	94.5157001607	0.01	86.0345532247	0.39469505008	2.01	0.227233663311
8902189	637266050	1686.0	43.0172766123	0.789390100159	HDTRYLNUVZCQOY-BTLHAWITSA-N	1.0	RFSUNEUAIZKAJO-VRPWFDPXSA-N	direct	637266050	14517.0	94.5157001607	0.01	86.0345532247	0.39469505008	2.01	0.227233663311
8902190	637266050	1686.0	43.0172766123	0.789390100159	HDTRYLNUVZCQOY-BTLHAWITSA-N	1.0	RFSUNEUAIZKAJO-VRPWFDPXSA-N	direct	637266050	14526.0	94.5157001607	0.01	86.0345532247	0.39469505008	2.01	0.227233663311
8902191	637266050	1686.0	43.0172766123	0.789390100159	HDTRYLNUVZCQOY-BTLHAWITSA-N	1.0	RFSUNEUAIZKAJO-VRPWFDPXSA-N	direct	637266050	14537.0	94.5157001607	0.01	86.0345532247	0.39469505008	2.01	0.227233663311
8902192	637266050	1686.0	43.0172766123	0.789390100159	HDTRYLNUVZCQOY-BTLHAWITSA-N	1.0	RFSUNEUAIZKAJO-VRPWFDPXSA-N	direct	637266050	14695.0	94.5157001607	0.01	86.0345532247	0.39469505008	2.01	0.227233663311
8902193	637266050	1686.0	43.0172766123	0.789390100159	HDTRYLNUVZCQOY-BTLHAWITSA-N	1.0	RFSUNEUAIZKAJO-VRPWFDPXSA-N	direct	637266050	16605.0	94.5157001607	0.01	86.0345532247	0.39469505008	2.01	0.227233663311
8902194	637266050	1686.0	43.0172766123	0.789390100159	HDTRYLNUVZCQOY-BTLHAWITSA-N	1.0	RFSUNEUAIZKAJO-VRPWFDPXSA-N	direct	637266050	16791.0	94.5157001607	0.01	86.0345532247	0.39469505008	2.01	0.227233663311
8902195	637266050	1686.0	43.0172766123	0.789390100159	HDTRYLNUVZCQOY-BTLHAWITSA-N	1.0	RFSUNEUAIZKAJO-VRPWFDPXSA-N	direct	637266050	16888.0	94.5157001607	0.01	86.0345532247	0.39469505008	2.01	0.227233663311
25370073	637268956	1157.0	38.9136401693	0.872035606262	HDTRYLNUVZCQOY-BTLHAWITSA-N	1.0	WQZGKKKJIJFFOK-GASJEMHNSA-N	direct	637268956	8360.0	54.2125395255	0.01	77.8272803387	0.436017803131	2.01	0.227194619587
25370074	637268956	1157.0	38.9136401693	0.872035606262	HDTRYLNUVZCQOY-BTLHAWITSA-N	1.0	WQZGKKKJIJFFOK-GASJEMHNSA-N	direct	637268956	10160.0	54.2125395255	0.01	77.8272803387	0.436017803131	2.01	0.227194619587
25370115	637268956	2964.0	38.9136401693	0.872035606262	HDTRYLNUVZCQOY-BTLHAWITSA-N	1.0	WQZGKKKJIJFFOK-GASJEMHNSA-N	direct	637268956	8360.0	54.2125395255	0.01	77.8272803387	0.436017803131	2.01	0.227194619587
25370116	637268956	2964.0	38.9136401693	0.872035606262	HDTRYLNUVZCQOY-BTLHAWITSA-N	1.0	WQZGKKKJIJFFOK-GASJEMHNSA-N	direct	637268956	10160.0	54.2125395255	0.01	77.8272803387	0.436017803131	2.01	0.227194619587
24512325	637268311	12848.0	40.4145392705	0.839190684058	HDTRYLNUVZCQOY-BTLHAWITSA-N	1.0	WQZGKKKJIJFFOK-GASJEMHNSA-N	direct	637268311	1157.0	54.642065153	0.01	80.829078541	0.419595342029	2.01	0.227163522581
24512326	637268311	12848.0	40.4145392705	0.839190684058	HDTRYLNUVZCQOY-BTLHAWITSA-N	1.0	WQZGKKKJIJFFOK-GASJEMHNSA-N	direct	637268311	2964.0	54.642065153	0.01	80.829078541	0.419595342029	2.01	0.227163522581
24512934	637268311	1157.0	40.9281179927	0.828611251157	HDTRYLNUVZCQOY-BTLHAWITSA-N	1.0	WQZGKKKJIJFFOK-GASJEMHNSA-N	direct	637268311	2964.0	54.642065153	0.01	81.8562359854	0.414305625579	2.01	0.227160163834
24513104	637268311	2964.0	40.9281179927	0.828611251157	HDTRYLNUVZCQOY-BTLHAWITSA-N	1.0	WQZGKKKJIJFFOK-GASJEMHNSA-N	direct	637268311	1157.0	54.642065153	0.01	81.8562359854	0.414305625579	2.01	0.227160163834
30043622	637267731	2754.0	40.3979400087	0.839190684058	HDTRYLNUVZCQOY-BTLHAWITSA-N	1.0	WQZGKKKJIJFFOK-SVZMEOIVSA-N	direct	637267731	6122.0	63.5406075122	0.01	80.7958800173	0.419595342029	2.01	0.227140193553
30043624	637267731	2754.0	40.3979400087	0.839190684058	HDTRYLNUVZCQOY-BTLHAWITSA-N	1.0	WQZGKKKJIJFFOK-SVZMEOIVSA-N	direct	637267731	1195.0	57.3410351573	0.01	80.7958800173	0.419595342029	2.01	0.227140193553
30043625	637267731	2754.0	40.3979400087	0.839190684058	HDTRYLNUVZCQOY-BTLHAWITSA-N	1.0	WQZGKKKJIJFFOK-SVZMEOIVSA-N	direct	637267731	4810.0	57.3410351573	0.01	80.7958800173	0.419595342029	2.01	0.227140193553
30043649	637267731	5746.0	40.3979400087	0.839190684058	HDTRYLNUVZCQOY-BTLHAWITSA-N	1.0	WQZGKKKJIJFFOK-SVZMEOIVSA-N	direct	637267731	6122.0	63.5406075122	0.01	80.7958800173	0.419595342029	2.01	0.227140193553
30043651	637267731	5746.0	40.3979400087	0.839190684058	HDTRYLNUVZCQOY-BTLHAWITSA-N	1.0	WQZGKKKJIJFFOK-SVZMEOIVSA-N	direct	637267731	1195.0	57.3410351573	0.01	80.7958800173	0.419595342029	2.01	0.227140193553
30043652	637267731	5746.0	40.3979400087	0.839190684058	HDTRYLNUVZCQOY-BTLHAWITSA-N	1.0	WQZGKKKJIJFFOK-SVZMEOIVSA-N	direct	637267731	4810.0	57.3410351573	0.01	80.7958800173	0.419595342029	2.01	0.227140193553
44414155	637268437	2313.0	0.508638306166	0.872035606262	HDTRYLNUVZCQOY-BTLHAWITSA-N	1.0	MUPFEKGTMRGPLJ-ZQSKZDJDSA-N	direct	637268437	2313.0	0.193820026016	2.0	0.387640052032	0.436017803131	2.01	0.226975895564
47061051	637264524	10460.0	39.5016894462	0.853750419441	HDTRYLNUVZCQOY-BTLHAWITSA-N	1.0	WQZGKKKJIJFFOK-GASJEMHNSA-N	direct	637264524	13745.0	89.0788339494	0.01	79.0033788924	0.426875209721	2.01	0.22684315196
8999794	637265913	1157.0	42.6675615401	0.789390100159	HDTRYLNUVZCQOY-BTLHAWITSA-N	1.0	WQZGKKKJIJFFOK-GASJEMHNSA-N	direct	637265913	971.0	101.410050399	0.01	85.3351230802	0.39469505008	2.01	0.226770416547
8999795	637265913	1157.0	42.6675615401	0.789390100159	HDTRYLNUVZCQOY-BTLHAWITSA-N	1.0	WQZGKKKJIJFFOK-GASJEMHNSA-N	direct	637265913	6325.0	101.410050399	0.01	85.3351230802	0.39469505008	2.01	0.226770416547
8999812	637265913	2964.0	42.6675615401	0.789390100159	HDTRYLNUVZCQOY-BTLHAWITSA-N	1.0	WQZGKKKJIJFFOK-GASJEMHNSA-N	direct	637265913	971.0	101.410050399	0.01	85.3351230802	0.39469505008	2.01	0.226770416547
8999813	637265913	2964.0	42.6675615401	0.789390100159	HDTRYLNUVZCQOY-BTLHAWITSA-N	1.0	WQZGKKKJIJFFOK-GASJEMHNSA-N	direct	637265913	6325.0	101.410050399	0.01	85.3351230802	0.39469505008	2.01	0.226770416547
46982866	637270932	1157.0	40.627087997	0.828611251157	HDTRYLNUVZCQOY-BTLHAWITSA-N	1.0	WQZGKKKJIJFFOK-GASJEMHNSA-N	direct	637270932	2437.0	200.0	0.01	81.2541759941	0.414305625579	2.01	0.226741310926
46982878	637270932	2964.0	40.627087997	0.828611251157	HDTRYLNUVZCQOY-BTLHAWITSA-N	1.0	WQZGKKKJIJFFOK-GASJEMHNSA-N	direct	637270932	2437.0	200.0	0.01	81.2541759941	0.414305625579	2.01	0.226741310926
46982886	637270932	12848.0	40.627087997	0.828611251157	HDTRYLNUVZCQOY-BTLHAWITSA-N	1.0	WQZGKKKJIJFFOK-GASJEMHNSA-N	direct	637270932	2437.0	200.0	0.01	81.2541759941	0.414305625579	2.01	0.226741310926
24513123	637268311	12848.0	40.4145392705	0.828611251157	HDTRYLNUVZCQOY-BTLHAWITSA-N	1.0	WQZGKKKJIJFFOK-GASJEMHNSA-N	direct	637268311	1157.0	54.642065153	0.01	80.829078541	0.414305625579	2.01	0.22644416671
24513124	637268311	12848.0	40.4145392705	0.828611251157	HDTRYLNUVZCQOY-BTLHAWITSA-N	1.0	WQZGKKKJIJFFOK-GASJEMHNSA-N	direct	637268311	2964.0	54.642065153	0.01	80.829078541	0.414305625579	2.01	0.22644416671
30043730	637267731	2754.0	40.3979400087	0.828611251157	HDTRYLNUVZCQOY-BTLHAWITSA-N	1.0	WQZGKKKJIJFFOK-SVZMEOIVSA-N	direct	637267731	6122.0	63.5406075122	0.01	80.7958800173	0.414305625579	2.01	0.226420911557
30043732	637267731	2754.0	40.3979400087	0.828611251157	HDTRYLNUVZCQOY-BTLHAWITSA-N	1.0	WQZGKKKJIJFFOK-SVZMEOIVSA-N	direct	637267731	1195.0	57.3410351573	0.01	80.7958800173	0.414305625579	2.01	0.226420911557
30043733	637267731	2754.0	40.3979400087	0.828611251157	HDTRYLNUVZCQOY-BTLHAWITSA-N	1.0	WQZGKKKJIJFFOK-SVZMEOIVSA-N	direct	637267731	4810.0	57.3410351573	0.01	80.7958800173	0.414305625579	2.01	0.226420911557
30043757	637267731	5746.0	40.3979400087	0.828611251157	HDTRYLNUVZCQOY-BTLHAWITSA-N	1.0	WQZGKKKJIJFFOK-SVZMEOIVSA-N	direct	637267731	6122.0	63.5406075122	0.01	80.7958800173	0.414305625579	2.01	0.226420911557
30043759	637267731	5746.0	40.3979400087	0.828611251157	HDTRYLNUVZCQOY-BTLHAWITSA-N	1.0	WQZGKKKJIJFFOK-SVZMEOIVSA-N	direct	637267731	1195.0	57.3410351573	0.01	80.7958800173	0.414305625579	2.01	0.226420911557
30043760	637267731	5746.0	40.3979400087	0.828611251157	HDTRYLNUVZCQOY-BTLHAWITSA-N	1.0	WQZGKKKJIJFFOK-SVZMEOIVSA-N	direct	637267731	4810.0	57.3410351573	0.01	80.7958800173	0.414305625579	2.01	0.226420911557
8999862	637265913	12848.0	39.1771783547	0.853750419441	HDTRYLNUVZCQOY-BTLHAWITSA-N	1.0	WQZGKKKJIJFFOK-GASJEMHNSA-N	direct	637265913	971.0	101.410050399	0.01	78.3543567094	0.426875209721	2.01	0.226375823913
8999863	637265913	12848.0	39.1771783547	0.853750419441	HDTRYLNUVZCQOY-BTLHAWITSA-N	1.0	WQZGKKKJIJFFOK-GASJEMHNSA-N	direct	637265913	6325.0	101.410050399	0.01	78.3543567094	0.426875209721	2.01	0.226375823913
25369781	637268956	1157.0	42.1197582241	0.789390100159	HDTRYLNUVZCQOY-BTLHAWITSA-N	1.0	WQZGKKKJIJFFOK-GASJEMHNSA-N	direct	637268956	1203.0	63.4329736338	0.01	84.2395164482	0.39469505008	2.01	0.226039016658
25369782	637268956	1157.0	42.1197582241	0.789390100159	HDTRYLNUVZCQOY-BTLHAWITSA-N	1.0	WQZGKKKJIJFFOK-GASJEMHNSA-N	direct	637268956	7560.0	63.4329736338	0.01	84.2395164482	0.39469505008	2.01	0.226039016658
25369783	637268956	1157.0	42.1197582241	0.789390100159	HDTRYLNUVZCQOY-BTLHAWITSA-N	1.0	WQZGKKKJIJFFOK-GASJEMHNSA-N	direct	637268956	7637.0	63.4329736338	0.01	84.2395164482	0.39469505008	2.01	0.226039016658
25369784	637268956	1157.0	42.1197582241	0.789390100159	HDTRYLNUVZCQOY-BTLHAWITSA-N	1.0	WQZGKKKJIJFFOK-GASJEMHNSA-N	direct	637268956	9801.0	63.4329736338	0.01	84.2395164482	0.39469505008	2.01	0.226039016658
25369785	637268956	1157.0	42.1197582241	0.789390100159	HDTRYLNUVZCQOY-BTLHAWITSA-N	1.0	WQZGKKKJIJFFOK-GASJEMHNSA-N	direct	637268956	11610.0	63.4329736338	0.01	84.2395164482	0.39469505008	2.01	0.226039016658
25369823	637268956	2964.0	42.1197582241	0.789390100159	HDTRYLNUVZCQOY-BTLHAWITSA-N	1.0	WQZGKKKJIJFFOK-GASJEMHNSA-N	direct	637268956	1203.0	63.4329736338	0.01	84.2395164482	0.39469505008	2.01	0.226039016658
25369824	637268956	2964.0	42.1197582241	0.789390100159	HDTRYLNUVZCQOY-BTLHAWITSA-N	1.0	WQZGKKKJIJFFOK-GASJEMHNSA-N	direct	637268956	7560.0	63.4329736338	0.01	84.2395164482	0.39469505008	2.01	0.226039016658
25369825	637268956	2964.0	42.1197582241	0.789390100159	HDTRYLNUVZCQOY-BTLHAWITSA-N	1.0	WQZGKKKJIJFFOK-GASJEMHNSA-N	direct	637268956	7637.0	63.4329736338	0.01	84.2395164482	0.39469505008	2.01	0.226039016658
25369826	637268956	2964.0	42.1197582241	0.789390100159	HDTRYLNUVZCQOY-BTLHAWITSA-N	1.0	WQZGKKKJIJFFOK-GASJEMHNSA-N	direct	637268956	9801.0	63.4329736338	0.01	84.2395164482	0.39469505008	2.01	0.226039016658
25369827	637268956	2964.0	42.1197582241	0.789390100159	HDTRYLNUVZCQOY-BTLHAWITSA-N	1.0	WQZGKKKJIJFFOK-GASJEMHNSA-N	direct	637268956	11610.0	63.4329736338	0.01	84.2395164482	0.39469505008	2.01	0.226039016658
25369891	637268956	1157.0	38.9136401693	0.853750419441	HDTRYLNUVZCQOY-BTLHAWITSA-N	1.0	WQZGKKKJIJFFOK-GASJEMHNSA-N	direct	637268956	8360.0	54.2125395255	0.01	77.8272803387	0.426875209721	2.01	0.225994161921
25369892	637268956	1157.0	38.9136401693	0.853750419441	HDTRYLNUVZCQOY-BTLHAWITSA-N	1.0	WQZGKKKJIJFFOK-GASJEMHNSA-N	direct	637268956	10160.0	54.2125395255	0.01	77.8272803387	0.426875209721	2.01	0.225994161921
25369933	637268956	2964.0	38.9136401693	0.853750419441	HDTRYLNUVZCQOY-BTLHAWITSA-N	1.0	WQZGKKKJIJFFOK-GASJEMHNSA-N	direct	637268956	8360.0	54.2125395255	0.01	77.8272803387	0.426875209721	2.01	0.225994161921
25369934	637268956	2964.0	38.9136401693	0.853750419441	HDTRYLNUVZCQOY-BTLHAWITSA-N	1.0	WQZGKKKJIJFFOK-GASJEMHNSA-N	direct	637268956	10160.0	54.2125395255	0.01	77.8272803387	0.426875209721	2.01	0.225994161921
47061056	637264524	10460.0	39.5016894462	0.839190684058	HDTRYLNUVZCQOY-BTLHAWITSA-N	1.0	WQZGKKKJIJFFOK-GASJEMHNSA-N	direct	637264524	13745.0	89.0788339494	0.01	79.0033788924	0.419595342029	2.01	0.225869767142
44414153	637268437	2313.0	0.508638306166	0.853750419441	HDTRYLNUVZCQOY-BTLHAWITSA-N	1.0	MUPFEKGTMRGPLJ-ZQSKZDJDSA-N	direct	637268437	2313.0	0.193820026016	2.0	0.387640052032	0.426875209721	2.01	0.225776593598
8999904	637265913	12848.0	39.1771783547	0.839190684058	HDTRYLNUVZCQOY-BTLHAWITSA-N	1.0	WQZGKKKJIJFFOK-GASJEMHNSA-N	direct	637265913	971.0	101.410050399	0.01	78.3543567094	0.419595342029	2.01	0.225404444402
8999905	637265913	12848.0	39.1771783547	0.839190684058	HDTRYLNUVZCQOY-BTLHAWITSA-N	1.0	WQZGKKKJIJFFOK-GASJEMHNSA-N	direct	637265913	6325.0	101.410050399	0.01	78.3543567094	0.419595342029	2.01	0.225404444402
23618392	637264963	5669.0	41.6307841426	0.789390100159	HDTRYLNUVZCQOY-BTLHAWITSA-N	1.0	LKDRXBCSQODPBY-AMVSKUEXSA-N	direct	637264963	5154.0	200.0	0.01	83.2615682852	0.39469505008	2.01	0.225380111657
23618393	637264963	5669.0	41.6307841426	0.789390100159	HDTRYLNUVZCQOY-BTLHAWITSA-N	1.0	LKDRXBCSQODPBY-AMVSKUEXSA-N	direct	637264963	6393.0	200.0	0.01	83.2615682852	0.39469505008	2.01	0.225380111657
25873970	637264413	5669.0	41.5606673062	0.789390100159	HDTRYLNUVZCQOY-BTLHAWITSA-N	1.0	LKDRXBCSQODPBY-AMVSKUEXSA-N	direct	637264413	638.0	63.3904055908	0.01	83.1213346123	0.39469505008	2.01	0.225285152292
25873971	637264413	5669.0	41.5606673062	0.789390100159	HDTRYLNUVZCQOY-BTLHAWITSA-N	1.0	LKDRXBCSQODPBY-AMVSKUEXSA-N	direct	637264413	4592.0	63.3904055908	0.01	83.1213346123	0.39469505008	2.01	0.225285152292
25873972	637264413	5669.0	41.5606673062	0.789390100159	HDTRYLNUVZCQOY-BTLHAWITSA-N	1.0	LKDRXBCSQODPBY-AMVSKUEXSA-N	direct	637264413	12512.0	63.3904055908	0.01	83.1213346123	0.39469505008	2.01	0.225285152292
47061066	637264524	10460.0	39.5016894462	0.828611251157	HDTRYLNUVZCQOY-BTLHAWITSA-N	1.0	WQZGKKKJIJFFOK-GASJEMHNSA-N	direct	637264524	13745.0	89.0788339494	0.01	79.0033788924	0.414305625579	2.01	0.22515450819
25369982	637268956	1157.0	38.9136401693	0.839190684058	HDTRYLNUVZCQOY-BTLHAWITSA-N	1.0	WQZGKKKJIJFFOK-GASJEMHNSA-N	direct	637268956	8360.0	54.2125395255	0.01	77.8272803387	0.419595342029	2.01	0.225024420123
25369983	637268956	1157.0	38.9136401693	0.839190684058	HDTRYLNUVZCQOY-BTLHAWITSA-N	1.0	WQZGKKKJIJFFOK-GASJEMHNSA-N	direct	637268956	10160.0	54.2125395255	0.01	77.8272803387	0.419595342029	2.01	0.225024420123
25370024	637268956	2964.0	38.9136401693	0.839190684058	HDTRYLNUVZCQOY-BTLHAWITSA-N	1.0	WQZGKKKJIJFFOK-GASJEMHNSA-N	direct	637268956	8360.0	54.2125395255	0.01	77.8272803387	0.419595342029	2.01	0.225024420123
25370025	637268956	2964.0	38.9136401693	0.839190684058	HDTRYLNUVZCQOY-BTLHAWITSA-N	1.0	WQZGKKKJIJFFOK-GASJEMHNSA-N	direct	637268956	10160.0	54.2125395255	0.01	77.8272803387	0.419595342029	2.01	0.225024420123
9393162	637268440	1157.0	41.3251388593	0.789390100159	HDTRYLNUVZCQOY-BTLHAWITSA-N	1.0	WQZGKKKJIJFFOK-GASJEMHNSA-N	direct	637268440	6129.0	129.0	0.01	82.6502777185	0.39469505008	2.01	0.224965293378
9393167	637268440	2964.0	41.3251388593	0.789390100159	HDTRYLNUVZCQOY-BTLHAWITSA-N	1.0	WQZGKKKJIJFFOK-GASJEMHNSA-N	direct	637268440	6129.0	129.0	0.01	82.6502777185	0.39469505008	2.01	0.224965293378
44414154	637268437	2313.0	0.508638306166	0.839190684058	HDTRYLNUVZCQOY-BTLHAWITSA-N	1.0	MUPFEKGTMRGPLJ-ZQSKZDJDSA-N	direct	637268437	2313.0	0.193820026016	2.0	0.387640052032	0.419595342029	2.01	0.224807785387
8999988	637265913	12848.0	39.1771783547	0.828611251157	HDTRYLNUVZCQOY-BTLHAWITSA-N	1.0	WQZGKKKJIJFFOK-GASJEMHNSA-N	direct	637265913	971.0	101.410050399	0.01	78.3543567094	0.414305625579	2.01	0.224690658982
8999989	637265913	12848.0	39.1771783547	0.828611251157	HDTRYLNUVZCQOY-BTLHAWITSA-N	1.0	WQZGKKKJIJFFOK-GASJEMHNSA-N	direct	637265913	6325.0	101.410050399	0.01	78.3543567094	0.414305625579	2.01	0.224690658982
24511338	637268311	1157.0	40.9281179927	0.789390100159	HDTRYLNUVZCQOY-BTLHAWITSA-N	1.0	WQZGKKKJIJFFOK-GASJEMHNSA-N	direct	637268311	2964.0	54.642065153	0.01	81.8562359854	0.39469505008	2.01	0.224423011406
24511508	637268311	2964.0	40.9281179927	0.789390100159	HDTRYLNUVZCQOY-BTLHAWITSA-N	1.0	WQZGKKKJIJFFOK-GASJEMHNSA-N	direct	637268311	1157.0	54.642065153	0.01	81.8562359854	0.39469505008	2.01	0.224423011406
25370164	637268956	1157.0	38.9136401693	0.828611251157	HDTRYLNUVZCQOY-BTLHAWITSA-N	1.0	WQZGKKKJIJFFOK-GASJEMHNSA-N	direct	637268956	8360.0	54.2125395255	0.01	77.8272803387	0.414305625579	2.01	0.224311838121
25370165	637268956	1157.0	38.9136401693	0.828611251157	HDTRYLNUVZCQOY-BTLHAWITSA-N	1.0	WQZGKKKJIJFFOK-GASJEMHNSA-N	direct	637268956	10160.0	54.2125395255	0.01	77.8272803387	0.414305625579	2.01	0.224311838121
25370206	637268956	2964.0	38.9136401693	0.828611251157	HDTRYLNUVZCQOY-BTLHAWITSA-N	1.0	WQZGKKKJIJFFOK-GASJEMHNSA-N	direct	637268956	8360.0	54.2125395255	0.01	77.8272803387	0.414305625579	2.01	0.224311838121
25370207	637268956	2964.0	38.9136401693	0.828611251157	HDTRYLNUVZCQOY-BTLHAWITSA-N	1.0	WQZGKKKJIJFFOK-GASJEMHNSA-N	direct	637268956	10160.0	54.2125395255	0.01	77.8272803387	0.414305625579	2.01	0.224311838121
9965907	637265842	1157.0	36.9244530386	0.872035606262	HDTRYLNUVZCQOY-BTLHAWITSA-N	1.0	WQZGKKKJIJFFOK-GASJEMHNSA-N	direct	637265842	189.0	49.321481621	0.01	73.8489060772	0.436017803131	2.01	0.224233809526
9965908	637265842	1157.0	36.9244530386	0.872035606262	HDTRYLNUVZCQOY-BTLHAWITSA-N	1.0	WQZGKKKJIJFFOK-GASJEMHNSA-N	direct	637265842	1846.0	49.321481621	0.01	73.8489060772	0.436017803131	2.01	0.224233809526
9965909	637265842	1157.0	36.9244530386	0.872035606262	HDTRYLNUVZCQOY-BTLHAWITSA-N	1.0	WQZGKKKJIJFFOK-GASJEMHNSA-N	direct	637265842	2046.0	49.321481621	0.01	73.8489060772	0.436017803131	2.01	0.224233809526
9965999	637265842	2964.0	36.9244530386	0.872035606262	HDTRYLNUVZCQOY-BTLHAWITSA-N	1.0	WQZGKKKJIJFFOK-GASJEMHNSA-N	direct	637265842	189.0	49.321481621	0.01	73.8489060772	0.436017803131	2.01	0.224233809526
9966000	637265842	2964.0	36.9244530386	0.872035606262	HDTRYLNUVZCQOY-BTLHAWITSA-N	1.0	WQZGKKKJIJFFOK-GASJEMHNSA-N	direct	637265842	1846.0	49.321481621	0.01	73.8489060772	0.436017803131	2.01	0.224233809526
9966001	637265842	2964.0	36.9244530386	0.872035606262	HDTRYLNUVZCQOY-BTLHAWITSA-N	1.0	WQZGKKKJIJFFOK-GASJEMHNSA-N	direct	637265842	2046.0	49.321481621	0.01	73.8489060772	0.436017803131	2.01	0.224233809526
44414156	637268437	2313.0	0.508638306166	0.828611251157	HDTRYLNUVZCQOY-BTLHAWITSA-N	1.0	MUPFEKGTMRGPLJ-ZQSKZDJDSA-N	direct	637268437	2313.0	0.193820026016	2.0	0.387640052032	0.414305625579	2.01	0.224095889399
27509459	637267730	5669.0	36.8153085692	0.872035606262	HDTRYLNUVZCQOY-BTLHAWITSA-N	1.0	LKDRXBCSQODPBY-AMVSKUEXSA-N	direct	637267730	4489.0	50.3585258895	0.01	73.6306171384	0.436017803131	2.01	0.224067923147
46982738	637270932	1157.0	40.627087997	0.789390100159	HDTRYLNUVZCQOY-BTLHAWITSA-N	1.0	WQZGKKKJIJFFOK-GASJEMHNSA-N	direct	637270932	2437.0	200.0	0.01	81.2541759941	0.39469505008	2.01	0.224009205441
46982750	637270932	2964.0	40.627087997	0.789390100159	HDTRYLNUVZCQOY-BTLHAWITSA-N	1.0	WQZGKKKJIJFFOK-GASJEMHNSA-N	direct	637270932	2437.0	200.0	0.01	81.2541759941	0.39469505008	2.01	0.224009205441
46982758	637270932	12848.0	40.627087997	0.789390100159	HDTRYLNUVZCQOY-BTLHAWITSA-N	1.0	WQZGKKKJIJFFOK-GASJEMHNSA-N	direct	637270932	2437.0	200.0	0.01	81.2541759941	0.39469505008	2.01	0.224009205441
24511527	637268311	12848.0	40.4145392705	0.789390100159	HDTRYLNUVZCQOY-BTLHAWITSA-N	1.0	WQZGKKKJIJFFOK-GASJEMHNSA-N	direct	637268311	1157.0	54.642065153	0.01	80.829078541	0.39469505008	2.01	0.223715641645
24511528	637268311	12848.0	40.4145392705	0.789390100159	HDTRYLNUVZCQOY-BTLHAWITSA-N	1.0	WQZGKKKJIJFFOK-GASJEMHNSA-N	direct	637268311	2964.0	54.642065153	0.01	80.829078541	0.39469505008	2.01	0.223715641645
30043514	637267731	2754.0	40.3979400087	0.789390100159	HDTRYLNUVZCQOY-BTLHAWITSA-N	1.0	WQZGKKKJIJFFOK-SVZMEOIVSA-N	direct	637267731	6122.0	63.5406075122	0.01	80.7958800173	0.39469505008	2.01	0.223692666705
30043516	637267731	2754.0	40.3979400087	0.789390100159	HDTRYLNUVZCQOY-BTLHAWITSA-N	1.0	WQZGKKKJIJFFOK-SVZMEOIVSA-N	direct	637267731	1195.0	57.3410351573	0.01	80.7958800173	0.39469505008	2.01	0.223692666705
30043517	637267731	2754.0	40.3979400087	0.789390100159	HDTRYLNUVZCQOY-BTLHAWITSA-N	1.0	WQZGKKKJIJFFOK-SVZMEOIVSA-N	direct	637267731	4810.0	57.3410351573	0.01	80.7958800173	0.39469505008	2.01	0.223692666705
30043541	637267731	5746.0	40.3979400087	0.789390100159	HDTRYLNUVZCQOY-BTLHAWITSA-N	1.0	WQZGKKKJIJFFOK-SVZMEOIVSA-N	direct	637267731	6122.0	63.5406075122	0.01	80.7958800173	0.39469505008	2.01	0.223692666705
30043543	637267731	5746.0	40.3979400087	0.789390100159	HDTRYLNUVZCQOY-BTLHAWITSA-N	1.0	WQZGKKKJIJFFOK-SVZMEOIVSA-N	direct	637267731	1195.0	57.3410351573	0.01	80.7958800173	0.39469505008	2.01	0.223692666705
30043544	637267731	5746.0	40.3979400087	0.789390100159	HDTRYLNUVZCQOY-BTLHAWITSA-N	1.0	WQZGKKKJIJFFOK-SVZMEOIVSA-N	direct	637267731	4810.0	57.3410351573	0.01	80.7958800173	0.39469505008	2.01	0.223692666705
9393208	637268440	12848.0	36.3788237182	0.872035606262	HDTRYLNUVZCQOY-BTLHAWITSA-N	1.0	WQZGKKKJIJFFOK-GASJEMHNSA-N	direct	637268440	6129.0	129.0	0.01	72.7576474364	0.436017803131	2.01	0.22340080856
19092522	637269104	2756.0	36.3675427078	0.872035606262	HDTRYLNUVZCQOY-BTLHAWITSA-N	1.0	WQZGKKKJIJFFOK-VFUOTHLCSA-N	direct	637269104	10447.0	200.0	0.01	72.7350854156	0.436017803131	2.01	0.223383487494
9965217	637265842	1157.0	36.9244530386	0.853750419441	HDTRYLNUVZCQOY-BTLHAWITSA-N	1.0	WQZGKKKJIJFFOK-GASJEMHNSA-N	direct	637265842	189.0	49.321481621	0.01	73.8489060772	0.426875209721	2.01	0.223048996276
9965218	637265842	1157.0	36.9244530386	0.853750419441	HDTRYLNUVZCQOY-BTLHAWITSA-N	1.0	WQZGKKKJIJFFOK-GASJEMHNSA-N	direct	637265842	1846.0	49.321481621	0.01	73.8489060772	0.426875209721	2.01	0.223048996276
9965219	637265842	1157.0	36.9244530386	0.853750419441	HDTRYLNUVZCQOY-BTLHAWITSA-N	1.0	WQZGKKKJIJFFOK-GASJEMHNSA-N	direct	637265842	2046.0	49.321481621	0.01	73.8489060772	0.426875209721	2.01	0.223048996276
9965309	637265842	2964.0	36.9244530386	0.853750419441	HDTRYLNUVZCQOY-BTLHAWITSA-N	1.0	WQZGKKKJIJFFOK-GASJEMHNSA-N	direct	637265842	189.0	49.321481621	0.01	73.8489060772	0.426875209721	2.01	0.223048996276
9965310	637265842	2964.0	36.9244530386	0.853750419441	HDTRYLNUVZCQOY-BTLHAWITSA-N	1.0	WQZGKKKJIJFFOK-GASJEMHNSA-N	direct	637265842	1846.0	49.321481621	0.01	73.8489060772	0.426875209721	2.01	0.223048996276
9965311	637265842	2964.0	36.9244530386	0.853750419441	HDTRYLNUVZCQOY-BTLHAWITSA-N	1.0	WQZGKKKJIJFFOK-GASJEMHNSA-N	direct	637265842	2046.0	49.321481621	0.01	73.8489060772	0.426875209721	2.01	0.223048996276
11140581	637271537	12848.0	36.1337126609	0.872035606262	HDTRYLNUVZCQOY-BTLHAWITSA-N	1.0	WQZGKKKJIJFFOK-GASJEMHNSA-N	direct	637271537	8360.0	85.5316526696	0.01	72.2674253218	0.436017803131	2.01	0.223023549872
11140582	637271537	12848.0	36.1337126609	0.872035606262	HDTRYLNUVZCQOY-BTLHAWITSA-N	1.0	WQZGKKKJIJFFOK-GASJEMHNSA-N	direct	637271537	10160.0	85.5316526696	0.01	72.2674253218	0.436017803131	2.01	0.223023549872
27509349	637267730	5669.0	36.8153085692	0.853750419441	HDTRYLNUVZCQOY-BTLHAWITSA-N	1.0	LKDRXBCSQODPBY-AMVSKUEXSA-N	direct	637267730	4489.0	50.3585258895	0.01	73.6306171384	0.426875209721	2.01	0.222883986412
47069698	637271303	10460.0	35.920818754	0.872035606262	HDTRYLNUVZCQOY-BTLHAWITSA-N	1.0	WQZGKKKJIJFFOK-GASJEMHNSA-N	direct	637271303	13745.0	92.4156687756	0.01	71.8416375079	0.436017803131	2.01	0.222694317015
8999910	637265913	4015.0	35.8664610916	0.872035606262	HDTRYLNUVZCQOY-BTLHAWITSA-N	1.0	RFSUNEUAIZKAJO-OEXCPVAWSA-N	direct	637265913	971.0	101.410050399	0.01	71.7329221833	0.436017803131	2.01	0.222610020371
8999911	637265913	4015.0	35.8664610916	0.872035606262	HDTRYLNUVZCQOY-BTLHAWITSA-N	1.0	RFSUNEUAIZKAJO-OEXCPVAWSA-N	direct	637265913	6325.0	101.410050399	0.01	71.7329221833	0.436017803131	2.01	0.222610020371
47061046	637264524	10460.0	39.5016894462	0.789390100159	HDTRYLNUVZCQOY-BTLHAWITSA-N	1.0	WQZGKKKJIJFFOK-GASJEMHNSA-N	direct	637264524	13745.0	89.0788339494	0.01	79.0033788924	0.39469505008	2.01	0.222441522787
10819452	637271634	1157.0	35.7375489103	0.872035606262	HDTRYLNUVZCQOY-BTLHAWITSA-N	1.0	WQZGKKKJIJFFOK-GASJEMHNSA-N	direct	637271634	1785.0	81.8927900304	0.01	71.4750978205	0.436017803131	2.01	0.222409722497
10819453	637271634	2964.0	35.7375489103	0.872035606262	HDTRYLNUVZCQOY-BTLHAWITSA-N	1.0	WQZGKKKJIJFFOK-GASJEMHNSA-N	direct	637271634	1785.0	81.8927900304	0.01	71.4750978205	0.436017803131	2.01	0.222409722497
10819454	637271634	12848.0	35.7375489103	0.872035606262	HDTRYLNUVZCQOY-BTLHAWITSA-N	1.0	WQZGKKKJIJFFOK-GASJEMHNSA-N	direct	637271634	1785.0	81.8927900304	0.01	71.4750978205	0.436017803131	2.01	0.222409722497
9965864	637265842	1157.0	35.6439741428	0.872035606262	HDTRYLNUVZCQOY-BTLHAWITSA-N	1.0	WQZGKKKJIJFFOK-GASJEMHNSA-N	direct	637265842	4116.0	48.4190750243	0.01	71.2879482856	0.436017803131	2.01	0.222263990591
9965956	637265842	2964.0	35.6439741428	0.872035606262	HDTRYLNUVZCQOY-BTLHAWITSA-N	1.0	WQZGKKKJIJFFOK-GASJEMHNSA-N	direct	637265842	4116.0	48.4190750243	0.01	71.2879482856	0.436017803131	2.01	0.222263990591
9966048	637265842	12848.0	35.6439741428	0.872035606262	HDTRYLNUVZCQOY-BTLHAWITSA-N	1.0	WQZGKKKJIJFFOK-GASJEMHNSA-N	direct	637265842	4116.0	48.4190750243	0.01	71.2879482856	0.436017803131	2.01	0.222263990591
9966045	637265842	12848.0	35.6439741428	0.872035606262	HDTRYLNUVZCQOY-BTLHAWITSA-N	1.0	WQZGKKKJIJFFOK-GASJEMHNSA-N	direct	637265842	189.0	49.321481621	0.01	71.2879482856	0.436017803131	2.01	0.222263990591
9966046	637265842	12848.0	35.6439741428	0.872035606262	HDTRYLNUVZCQOY-BTLHAWITSA-N	1.0	WQZGKKKJIJFFOK-GASJEMHNSA-N	direct	637265842	1846.0	49.321481621	0.01	71.2879482856	0.436017803131	2.01	0.222263990591
9966047	637265842	12848.0	35.6439741428	0.872035606262	HDTRYLNUVZCQOY-BTLHAWITSA-N	1.0	WQZGKKKJIJFFOK-GASJEMHNSA-N	direct	637265842	2046.0	49.321481621	0.01	71.2879482856	0.436017803131	2.01	0.222263990591
9393182	637268440	12848.0	36.3788237182	0.853750419441	HDTRYLNUVZCQOY-BTLHAWITSA-N	1.0	WQZGKKKJIJFFOK-GASJEMHNSA-N	direct	637268440	6129.0	129.0	0.01	72.7576474364	0.426875209721	2.01	0.222220396745
19092510	637269104	2756.0	36.3675427078	0.853750419441	HDTRYLNUVZCQOY-BTLHAWITSA-N	1.0	WQZGKKKJIJFFOK-VFUOTHLCSA-N	direct	637269104	10447.0	200.0	0.01	72.7350854156	0.426875209721	2.01	0.222203167201
9965562	637265842	1157.0	36.9244530386	0.839190684058	HDTRYLNUVZCQOY-BTLHAWITSA-N	1.0	WQZGKKKJIJFFOK-GASJEMHNSA-N	direct	637265842	189.0	49.321481621	0.01	73.8489060772	0.419595342029	2.01	0.222091892195
9965563	637265842	1157.0	36.9244530386	0.839190684058	HDTRYLNUVZCQOY-BTLHAWITSA-N	1.0	WQZGKKKJIJFFOK-GASJEMHNSA-N	direct	637265842	1846.0	49.321481621	0.01	73.8489060772	0.419595342029	2.01	0.222091892195
9965564	637265842	1157.0	36.9244530386	0.839190684058	HDTRYLNUVZCQOY-BTLHAWITSA-N	1.0	WQZGKKKJIJFFOK-GASJEMHNSA-N	direct	637265842	2046.0	49.321481621	0.01	73.8489060772	0.419595342029	2.01	0.222091892195
9965654	637265842	2964.0	36.9244530386	0.839190684058	HDTRYLNUVZCQOY-BTLHAWITSA-N	1.0	WQZGKKKJIJFFOK-GASJEMHNSA-N	direct	637265842	189.0	49.321481621	0.01	73.8489060772	0.419595342029	2.01	0.222091892195
9965655	637265842	2964.0	36.9244530386	0.839190684058	HDTRYLNUVZCQOY-BTLHAWITSA-N	1.0	WQZGKKKJIJFFOK-GASJEMHNSA-N	direct	637265842	1846.0	49.321481621	0.01	73.8489060772	0.419595342029	2.01	0.222091892195
9965656	637265842	2964.0	36.9244530386	0.839190684058	HDTRYLNUVZCQOY-BTLHAWITSA-N	1.0	WQZGKKKJIJFFOK-GASJEMHNSA-N	direct	637265842	2046.0	49.321481621	0.01	73.8489060772	0.419595342029	2.01	0.222091892195
25054312	637266728	1157.0	35.467245621	0.872035606262	HDTRYLNUVZCQOY-BTLHAWITSA-N	1.0	WQZGKKKJIJFFOK-GASJEMHNSA-N	direct	637266728	2964.0	51.57024772	0.01	70.934491242	0.436017803131	2.01	0.221987971756
25054313	637266728	1157.0	35.467245621	0.872035606262	HDTRYLNUVZCQOY-BTLHAWITSA-N	1.0	WQZGKKKJIJFFOK-GASJEMHNSA-N	direct	637266728	7054.0	48.9788107009	0.01	70.934491242	0.436017803131	2.01	0.221987971756
25054356	637266728	2964.0	35.467245621	0.872035606262	HDTRYLNUVZCQOY-BTLHAWITSA-N	1.0	WQZGKKKJIJFFOK-GASJEMHNSA-N	direct	637266728	1157.0	51.57024772	0.01	70.934491242	0.436017803131	2.01	0.221987971756
25054358	637266728	2964.0	35.467245621	0.872035606262	HDTRYLNUVZCQOY-BTLHAWITSA-N	1.0	WQZGKKKJIJFFOK-GASJEMHNSA-N	direct	637266728	7054.0	48.9788107009	0.01	70.934491242	0.436017803131	2.01	0.221987971756
8999820	637265913	12848.0	39.1771783547	0.789390100159	HDTRYLNUVZCQOY-BTLHAWITSA-N	1.0	WQZGKKKJIJFFOK-GASJEMHNSA-N	direct	637265913	971.0	101.410050399	0.01	78.3543567094	0.39469505008	2.01	0.221983262701
8999821	637265913	12848.0	39.1771783547	0.789390100159	HDTRYLNUVZCQOY-BTLHAWITSA-N	1.0	WQZGKKKJIJFFOK-GASJEMHNSA-N	direct	637265913	6325.0	101.410050399	0.01	78.3543567094	0.39469505008	2.01	0.221983262701
27509404	637267730	5669.0	36.8153085692	0.839190684058	HDTRYLNUVZCQOY-BTLHAWITSA-N	1.0	LKDRXBCSQODPBY-AMVSKUEXSA-N	direct	637267730	4489.0	50.3585258895	0.01	73.6306171384	0.419595342029	2.01	0.221927590389
11140529	637271537	12848.0	36.1337126609	0.853750419441	HDTRYLNUVZCQOY-BTLHAWITSA-N	1.0	WQZGKKKJIJFFOK-GASJEMHNSA-N	direct	637271537	8360.0	85.5316526696	0.01	72.2674253218	0.426875209721	2.01	0.221845131428
11140530	637271537	12848.0	36.1337126609	0.853750419441	HDTRYLNUVZCQOY-BTLHAWITSA-N	1.0	WQZGKKKJIJFFOK-GASJEMHNSA-N	direct	637271537	10160.0	85.5316526696	0.01	72.2674253218	0.426875209721	2.01	0.221845131428
25369800	637268956	1157.0	38.9136401693	0.789390100159	HDTRYLNUVZCQOY-BTLHAWITSA-N	1.0	WQZGKKKJIJFFOK-GASJEMHNSA-N	direct	637268956	8360.0	54.2125395255	0.01	77.8272803387	0.39469505008	2.01	0.221609006418
25369801	637268956	1157.0	38.9136401693	0.789390100159	HDTRYLNUVZCQOY-BTLHAWITSA-N	1.0	WQZGKKKJIJFFOK-GASJEMHNSA-N	direct	637268956	10160.0	54.2125395255	0.01	77.8272803387	0.39469505008	2.01	0.221609006418
25369842	637268956	2964.0	38.9136401693	0.789390100159	HDTRYLNUVZCQOY-BTLHAWITSA-N	1.0	WQZGKKKJIJFFOK-GASJEMHNSA-N	direct	637268956	8360.0	54.2125395255	0.01	77.8272803387	0.39469505008	2.01	0.221609006418
25369843	637268956	2964.0	38.9136401693	0.789390100159	HDTRYLNUVZCQOY-BTLHAWITSA-N	1.0	WQZGKKKJIJFFOK-GASJEMHNSA-N	direct	637268956	10160.0	54.2125395255	0.01	77.8272803387	0.39469505008	2.01	0.221609006418
9025084	637270560	1157.0	35.1870866434	0.872035606262	HDTRYLNUVZCQOY-BTLHAWITSA-N	1.0	WQZGKKKJIJFFOK-GASJEMHNSA-N	direct	637270560	8360.0	63.5157001607	0.01	70.3741732867	0.436017803131	2.01	0.22154829144
9025085	637270560	1157.0	35.1870866434	0.872035606262	HDTRYLNUVZCQOY-BTLHAWITSA-N	1.0	WQZGKKKJIJFFOK-GASJEMHNSA-N	direct	637270560	10160.0	63.5157001607	0.01	70.3741732867	0.436017803131	2.01	0.22154829144
9025088	637270560	2964.0	35.1870866434	0.872035606262	HDTRYLNUVZCQOY-BTLHAWITSA-N	1.0	WQZGKKKJIJFFOK-GASJEMHNSA-N	direct	637270560	8360.0	63.5157001607	0.01	70.3741732867	0.436017803131	2.01	0.22154829144
9025089	637270560	2964.0	35.1870866434	0.872035606262	HDTRYLNUVZCQOY-BTLHAWITSA-N	1.0	WQZGKKKJIJFFOK-GASJEMHNSA-N	direct	637270560	10160.0	63.5157001607	0.01	70.3741732867	0.436017803131	2.01	0.22154829144
47069688	637271303	10460.0	35.920818754	0.853750419441	HDTRYLNUVZCQOY-BTLHAWITSA-N	1.0	WQZGKKKJIJFFOK-GASJEMHNSA-N	direct	637271303	13745.0	92.4156687756	0.01	71.8416375079	0.426875209721	2.01	0.221517638181
8999826	637265913	4015.0	35.8664610916	0.853750419441	HDTRYLNUVZCQOY-BTLHAWITSA-N	1.0	RFSUNEUAIZKAJO-OEXCPVAWSA-N	direct	637265913	971.0	101.410050399	0.01	71.7329221833	0.426875209721	2.01	0.221433786946
8999827	637265913	4015.0	35.8664610916	0.853750419441	HDTRYLNUVZCQOY-BTLHAWITSA-N	1.0	RFSUNEUAIZKAJO-OEXCPVAWSA-N	direct	637265913	6325.0	101.410050399	0.01	71.7329221833	0.426875209721	2.01	0.221433786946
44414152	637268437	2313.0	0.508638306166	0.789390100159	HDTRYLNUVZCQOY-BTLHAWITSA-N	1.0	MUPFEKGTMRGPLJ-ZQSKZDJDSA-N	direct	637268437	2313.0	0.193820026016	2.0	0.387640052032	0.39469505008	2.01	0.221395659758
9966252	637265842	1157.0	36.9244530386	0.828611251157	HDTRYLNUVZCQOY-BTLHAWITSA-N	1.0	WQZGKKKJIJFFOK-GASJEMHNSA-N	direct	637265842	189.0	49.321481621	0.01	73.8489060772	0.414305625579	2.01	0.221388596592
9966253	637265842	1157.0	36.9244530386	0.828611251157	HDTRYLNUVZCQOY-BTLHAWITSA-N	1.0	WQZGKKKJIJFFOK-GASJEMHNSA-N	direct	637265842	1846.0	49.321481621	0.01	73.8489060772	0.414305625579	2.01	0.221388596592
9966254	637265842	1157.0	36.9244530386	0.828611251157	HDTRYLNUVZCQOY-BTLHAWITSA-N	1.0	WQZGKKKJIJFFOK-GASJEMHNSA-N	direct	637265842	2046.0	49.321481621	0.01	73.8489060772	0.414305625579	2.01	0.221388596592
9966344	637265842	2964.0	36.9244530386	0.828611251157	HDTRYLNUVZCQOY-BTLHAWITSA-N	1.0	WQZGKKKJIJFFOK-GASJEMHNSA-N	direct	637265842	189.0	49.321481621	0.01	73.8489060772	0.414305625579	2.01	0.221388596592
9966345	637265842	2964.0	36.9244530386	0.828611251157	HDTRYLNUVZCQOY-BTLHAWITSA-N	1.0	WQZGKKKJIJFFOK-GASJEMHNSA-N	direct	637265842	1846.0	49.321481621	0.01	73.8489060772	0.414305625579	2.01	0.221388596592
9966346	637265842	2964.0	36.9244530386	0.828611251157	HDTRYLNUVZCQOY-BTLHAWITSA-N	1.0	WQZGKKKJIJFFOK-GASJEMHNSA-N	direct	637265842	2046.0	49.321481621	0.01	73.8489060772	0.414305625579	2.01	0.221388596592
18509311	637264577	4915.0	35.0655015488	0.872035606262	HDTRYLNUVZCQOY-BTLHAWITSA-N	1.0	WQZGKKKJIJFFOK-DHVFOXMCSA-N	direct	637264577	3309.0	89.9430951487	0.01	70.1310030975	0.436017803131	2.01	0.221356659031
9393195	637268440	12848.0	36.3788237182	0.839190684058	HDTRYLNUVZCQOY-BTLHAWITSA-N	1.0	WQZGKKKJIJFFOK-GASJEMHNSA-N	direct	637268440	6129.0	129.0	0.01	72.7576474364	0.419595342029	2.01	0.221266848188
19092516	637269104	2756.0	36.3675427078	0.839190684058	HDTRYLNUVZCQOY-BTLHAWITSA-N	1.0	WQZGKKKJIJFFOK-VFUOTHLCSA-N	direct	637269104	10447.0	200.0	0.01	72.7350854156	0.419595342029	2.01	0.221249692576
10819434	637271634	1157.0	35.7375489103	0.853750419441	HDTRYLNUVZCQOY-BTLHAWITSA-N	1.0	WQZGKKKJIJFFOK-GASJEMHNSA-N	direct	637271634	1785.0	81.8927900304	0.01	71.4750978205	0.426875209721	2.01	0.221234547412
10819435	637271634	2964.0	35.7375489103	0.853750419441	HDTRYLNUVZCQOY-BTLHAWITSA-N	1.0	WQZGKKKJIJFFOK-GASJEMHNSA-N	direct	637271634	1785.0	81.8927900304	0.01	71.4750978205	0.426875209721	2.01	0.221234547412
10819436	637271634	12848.0	35.7375489103	0.853750419441	HDTRYLNUVZCQOY-BTLHAWITSA-N	1.0	WQZGKKKJIJFFOK-GASJEMHNSA-N	direct	637271634	1785.0	81.8927900304	0.01	71.4750978205	0.426875209721	2.01	0.221234547412
27509514	637267730	5669.0	36.8153085692	0.828611251157	HDTRYLNUVZCQOY-BTLHAWITSA-N	1.0	LKDRXBCSQODPBY-AMVSKUEXSA-N	direct	637267730	4489.0	50.3585258895	0.01	73.6306171384	0.414305625579	2.01	0.221224815078
9989471	637268439	1157.0	34.8996294549	0.872035606262	HDTRYLNUVZCQOY-BTLHAWITSA-N	1.0	WQZGKKKJIJFFOK-GASJEMHNSA-N	direct	637268439	4116.0	48.2291479884	0.01	69.7992589098	0.436017803131	2.01	0.221094419775
9989472	637268439	2964.0	34.8996294549	0.872035606262	HDTRYLNUVZCQOY-BTLHAWITSA-N	1.0	WQZGKKKJIJFFOK-GASJEMHNSA-N	direct	637268439	4116.0	48.2291479884	0.01	69.7992589098	0.436017803131	2.01	0.221094419775
9989473	637268439	12848.0	34.8996294549	0.872035606262	HDTRYLNUVZCQOY-BTLHAWITSA-N	1.0	WQZGKKKJIJFFOK-GASJEMHNSA-N	direct	637268439	4116.0	48.2291479884	0.01	69.7992589098	0.436017803131	2.01	0.221094419775
9965174	637265842	1157.0	35.6439741428	0.853750419441	HDTRYLNUVZCQOY-BTLHAWITSA-N	1.0	WQZGKKKJIJFFOK-GASJEMHNSA-N	direct	637265842	4116.0	48.4190750243	0.01	71.2879482856	0.426875209721	2.01	0.221089585528
9965266	637265842	2964.0	35.6439741428	0.853750419441	HDTRYLNUVZCQOY-BTLHAWITSA-N	1.0	WQZGKKKJIJFFOK-GASJEMHNSA-N	direct	637265842	4116.0	48.4190750243	0.01	71.2879482856	0.426875209721	2.01	0.221089585528
9965358	637265842	12848.0	35.6439741428	0.853750419441	HDTRYLNUVZCQOY-BTLHAWITSA-N	1.0	WQZGKKKJIJFFOK-GASJEMHNSA-N	direct	637265842	4116.0	48.4190750243	0.01	71.2879482856	0.426875209721	2.01	0.221089585528
9965355	637265842	12848.0	35.6439741428	0.853750419441	HDTRYLNUVZCQOY-BTLHAWITSA-N	1.0	WQZGKKKJIJFFOK-GASJEMHNSA-N	direct	637265842	189.0	49.321481621	0.01	71.2879482856	0.426875209721	2.01	0.221089585528
9965356	637265842	12848.0	35.6439741428	0.853750419441	HDTRYLNUVZCQOY-BTLHAWITSA-N	1.0	WQZGKKKJIJFFOK-GASJEMHNSA-N	direct	637265842	1846.0	49.321481621	0.01	71.2879482856	0.426875209721	2.01	0.221089585528
9965357	637265842	12848.0	35.6439741428	0.853750419441	HDTRYLNUVZCQOY-BTLHAWITSA-N	1.0	WQZGKKKJIJFFOK-GASJEMHNSA-N	direct	637265842	2046.0	49.321481621	0.01	71.2879482856	0.426875209721	2.01	0.221089585528
11140555	637271537	12848.0	36.1337126609	0.839190684058	HDTRYLNUVZCQOY-BTLHAWITSA-N	1.0	WQZGKKKJIJFFOK-GASJEMHNSA-N	direct	637271537	8360.0	85.5316526696	0.01	72.2674253218	0.419595342029	2.01	0.220893193136
11140556	637271537	12848.0	36.1337126609	0.839190684058	HDTRYLNUVZCQOY-BTLHAWITSA-N	1.0	WQZGKKKJIJFFOK-GASJEMHNSA-N	direct	637271537	10160.0	85.5316526696	0.01	72.2674253218	0.419595342029	2.01	0.220893193136
25054132	637266728	1157.0	35.467245621	0.853750419441	HDTRYLNUVZCQOY-BTLHAWITSA-N	1.0	WQZGKKKJIJFFOK-GASJEMHNSA-N	direct	637266728	2964.0	51.57024772	0.01	70.934491242	0.426875209721	2.01	0.22081502513
25054133	637266728	1157.0	35.467245621	0.853750419441	HDTRYLNUVZCQOY-BTLHAWITSA-N	1.0	WQZGKKKJIJFFOK-GASJEMHNSA-N	direct	637266728	7054.0	48.9788107009	0.01	70.934491242	0.426875209721	2.01	0.22081502513
25054176	637266728	2964.0	35.467245621	0.853750419441	HDTRYLNUVZCQOY-BTLHAWITSA-N	1.0	WQZGKKKJIJFFOK-GASJEMHNSA-N	direct	637266728	1157.0	51.57024772	0.01	70.934491242	0.426875209721	2.01	0.22081502513
25054178	637266728	2964.0	35.467245621	0.853750419441	HDTRYLNUVZCQOY-BTLHAWITSA-N	1.0	WQZGKKKJIJFFOK-GASJEMHNSA-N	direct	637266728	7054.0	48.9788107009	0.01	70.934491242	0.426875209721	2.01	0.22081502513
8999906	637265913	3907.0	34.721246399	0.872035606262	HDTRYLNUVZCQOY-BTLHAWITSA-N	1.0	LKDRXBCSQODPBY-AMVSKUEXSA-N	direct	637265913	971.0	101.410050399	0.01	69.4424927981	0.436017803131	2.01	0.220811355739
8999907	637265913	3907.0	34.721246399	0.872035606262	HDTRYLNUVZCQOY-BTLHAWITSA-N	1.0	LKDRXBCSQODPBY-AMVSKUEXSA-N	direct	637265913	6325.0	101.410050399	0.01	69.4424927981	0.436017803131	2.01	0.220811355739
24816668	637268084	4015.0	34.5800442515	0.872035606262	HDTRYLNUVZCQOY-BTLHAWITSA-N	1.0	RFSUNEUAIZKAJO-OEXCPVAWSA-N	direct	637268084	12738.0	60.8041003476	0.01	69.160088503	0.436017803131	2.01	0.220586517183
24816669	637268084	4015.0	34.5800442515	0.872035606262	HDTRYLNUVZCQOY-BTLHAWITSA-N	1.0	RFSUNEUAIZKAJO-OEXCPVAWSA-N	direct	637268084	13336.0	60.8041003476	0.01	69.160088503	0.436017803131	2.01	0.220586517183
24816670	637268084	4015.0	34.5800442515	0.872035606262	HDTRYLNUVZCQOY-BTLHAWITSA-N	1.0	RFSUNEUAIZKAJO-OEXCPVAWSA-N	direct	637268084	13868.0	60.8041003476	0.01	69.160088503	0.436017803131	2.01	0.220586517183
24816671	637268084	4015.0	34.5800442515	0.872035606262	HDTRYLNUVZCQOY-BTLHAWITSA-N	1.0	RFSUNEUAIZKAJO-OEXCPVAWSA-N	direct	637268084	14332.0	60.8041003476	0.01	69.160088503	0.436017803131	2.01	0.220586517183
24816672	637268084	4015.0	34.5800442515	0.872035606262	HDTRYLNUVZCQOY-BTLHAWITSA-N	1.0	RFSUNEUAIZKAJO-OEXCPVAWSA-N	direct	637268084	16554.0	60.8041003476	0.01	69.160088503	0.436017803131	2.01	0.220586517183
24816673	637268084	4015.0	34.5800442515	0.872035606262	HDTRYLNUVZCQOY-BTLHAWITSA-N	1.0	RFSUNEUAIZKAJO-OEXCPVAWSA-N	direct	637268084	16566.0	60.8041003476	0.01	69.160088503	0.436017803131	2.01	0.220586517183
25370138	637268956	12848.0	34.5800442515	0.872035606262	HDTRYLNUVZCQOY-BTLHAWITSA-N	1.0	WQZGKKKJIJFFOK-GASJEMHNSA-N	direct	637268956	1203.0	63.4329736338	0.01	69.160088503	0.436017803131	2.01	0.220586517183
25370139	637268956	12848.0	34.5800442515	0.872035606262	HDTRYLNUVZCQOY-BTLHAWITSA-N	1.0	WQZGKKKJIJFFOK-GASJEMHNSA-N	direct	637268956	7560.0	63.4329736338	0.01	69.160088503	0.436017803131	2.01	0.220586517183
25370140	637268956	12848.0	34.5800442515	0.872035606262	HDTRYLNUVZCQOY-BTLHAWITSA-N	1.0	WQZGKKKJIJFFOK-GASJEMHNSA-N	direct	637268956	7637.0	63.4329736338	0.01	69.160088503	0.436017803131	2.01	0.220586517183
25370141	637268956	12848.0	34.5800442515	0.872035606262	HDTRYLNUVZCQOY-BTLHAWITSA-N	1.0	WQZGKKKJIJFFOK-GASJEMHNSA-N	direct	637268956	9801.0	63.4329736338	0.01	69.160088503	0.436017803131	2.01	0.220586517183
25370142	637268956	12848.0	34.5800442515	0.872035606262	HDTRYLNUVZCQOY-BTLHAWITSA-N	1.0	WQZGKKKJIJFFOK-GASJEMHNSA-N	direct	637268956	11610.0	63.4329736338	0.01	69.160088503	0.436017803131	2.01	0.220586517183
25370143	637268956	12848.0	34.5800442515	0.872035606262	HDTRYLNUVZCQOY-BTLHAWITSA-N	1.0	WQZGKKKJIJFFOK-GASJEMHNSA-N	direct	637268956	8360.0	54.2125395255	0.01	69.160088503	0.436017803131	2.01	0.220586517183
25370144	637268956	12848.0	34.5800442515	0.872035606262	HDTRYLNUVZCQOY-BTLHAWITSA-N	1.0	WQZGKKKJIJFFOK-GASJEMHNSA-N	direct	637268956	10160.0	54.2125395255	0.01	69.160088503	0.436017803131	2.01	0.220586517183
47069693	637271303	10460.0	35.920818754	0.839190684058	HDTRYLNUVZCQOY-BTLHAWITSA-N	1.0	WQZGKKKJIJFFOK-GASJEMHNSA-N	direct	637271303	13745.0	92.4156687756	0.01	71.8416375079	0.419595342029	2.01	0.220567105164
9393221	637268440	12848.0	36.3788237182	0.828611251157	HDTRYLNUVZCQOY-BTLHAWITSA-N	1.0	WQZGKKKJIJFFOK-GASJEMHNSA-N	direct	637268440	6129.0	129.0	0.01	72.7576474364	0.414305625579	2.01	0.220566165241
19092528	637269104	2756.0	36.3675427078	0.828611251157	HDTRYLNUVZCQOY-BTLHAWITSA-N	1.0	WQZGKKKJIJFFOK-VFUOTHLCSA-N	direct	637269104	10447.0	200.0	0.01	72.7350854156	0.414305625579	2.01	0.220549063956
8999868	637265913	4015.0	35.8664610916	0.839190684058	HDTRYLNUVZCQOY-BTLHAWITSA-N	1.0	RFSUNEUAIZKAJO-OEXCPVAWSA-N	direct	637265913	971.0	101.410050399	0.01	71.7329221833	0.419595342029	2.01	0.220483613735
8999869	637265913	4015.0	35.8664610916	0.839190684058	HDTRYLNUVZCQOY-BTLHAWITSA-N	1.0	RFSUNEUAIZKAJO-OEXCPVAWSA-N	direct	637265913	6325.0	101.410050399	0.01	71.7329221833	0.419595342029	2.01	0.220483613735
8902951	637266050	3907.0	34.4907974777	0.872035606262	HDTRYLNUVZCQOY-BTLHAWITSA-N	1.0	LKDRXBCSQODPBY-AMVSKUEXSA-N	direct	637266050	4116.0	95.4921441283	0.01	68.9815949553	0.436017803131	2.01	0.220444052668
8902953	637266050	3907.0	34.4907974777	0.872035606262	HDTRYLNUVZCQOY-BTLHAWITSA-N	1.0	LKDRXBCSQODPBY-AMVSKUEXSA-N	direct	637266050	12784.0	94.5157001607	0.01	68.9815949553	0.436017803131	2.01	0.220444052668
8902954	637266050	3907.0	34.4907974777	0.872035606262	HDTRYLNUVZCQOY-BTLHAWITSA-N	1.0	LKDRXBCSQODPBY-AMVSKUEXSA-N	direct	637266050	12799.0	94.5157001607	0.01	68.9815949553	0.436017803131	2.01	0.220444052668
8902955	637266050	3907.0	34.4907974777	0.872035606262	HDTRYLNUVZCQOY-BTLHAWITSA-N	1.0	LKDRXBCSQODPBY-AMVSKUEXSA-N	direct	637266050	12812.0	94.5157001607	0.01	68.9815949553	0.436017803131	2.01	0.220444052668
8902956	637266050	3907.0	34.4907974777	0.872035606262	HDTRYLNUVZCQOY-BTLHAWITSA-N	1.0	LKDRXBCSQODPBY-AMVSKUEXSA-N	direct	637266050	12821.0	94.5157001607	0.01	68.9815949553	0.436017803131	2.01	0.220444052668
8902957	637266050	3907.0	34.4907974777	0.872035606262	HDTRYLNUVZCQOY-BTLHAWITSA-N	1.0	LKDRXBCSQODPBY-AMVSKUEXSA-N	direct	637266050	13199.0	94.5157001607	0.01	68.9815949553	0.436017803131	2.01	0.220444052668
8902958	637266050	3907.0	34.4907974777	0.872035606262	HDTRYLNUVZCQOY-BTLHAWITSA-N	1.0	LKDRXBCSQODPBY-AMVSKUEXSA-N	direct	637266050	13333.0	94.5157001607	0.01	68.9815949553	0.436017803131	2.01	0.220444052668
8902959	637266050	3907.0	34.4907974777	0.872035606262	HDTRYLNUVZCQOY-BTLHAWITSA-N	1.0	LKDRXBCSQODPBY-AMVSKUEXSA-N	direct	637266050	13444.0	94.5157001607	0.01	68.9815949553	0.436017803131	2.01	0.220444052668
8902960	637266050	3907.0	34.4907974777	0.872035606262	HDTRYLNUVZCQOY-BTLHAWITSA-N	1.0	LKDRXBCSQODPBY-AMVSKUEXSA-N	direct	637266050	13446.0	94.5157001607	0.01	68.9815949553	0.436017803131	2.01	0.220444052668
8902961	637266050	3907.0	34.4907974777	0.872035606262	HDTRYLNUVZCQOY-BTLHAWITSA-N	1.0	LKDRXBCSQODPBY-AMVSKUEXSA-N	direct	637266050	13610.0	94.5157001607	0.01	68.9815949553	0.436017803131	2.01	0.220444052668
8902962	637266050	3907.0	34.4907974777	0.872035606262	HDTRYLNUVZCQOY-BTLHAWITSA-N	1.0	LKDRXBCSQODPBY-AMVSKUEXSA-N	direct	637266050	13644.0	94.5157001607	0.01	68.9815949553	0.436017803131	2.01	0.220444052668
8902963	637266050	3907.0	34.4907974777	0.872035606262	HDTRYLNUVZCQOY-BTLHAWITSA-N	1.0	LKDRXBCSQODPBY-AMVSKUEXSA-N	direct	637266050	13757.0	94.5157001607	0.01	68.9815949553	0.436017803131	2.01	0.220444052668
8902964	637266050	3907.0	34.4907974777	0.872035606262	HDTRYLNUVZCQOY-BTLHAWITSA-N	1.0	LKDRXBCSQODPBY-AMVSKUEXSA-N	direct	637266050	13919.0	94.5157001607	0.01	68.9815949553	0.436017803131	2.01	0.220444052668
8902965	637266050	3907.0	34.4907974777	0.872035606262	HDTRYLNUVZCQOY-BTLHAWITSA-N	1.0	LKDRXBCSQODPBY-AMVSKUEXSA-N	direct	637266050	13934.0	94.5157001607	0.01	68.9815949553	0.436017803131	2.01	0.220444052668
8902966	637266050	3907.0	34.4907974777	0.872035606262	HDTRYLNUVZCQOY-BTLHAWITSA-N	1.0	LKDRXBCSQODPBY-AMVSKUEXSA-N	direct	637266050	13981.0	94.5157001607	0.01	68.9815949553	0.436017803131	2.01	0.220444052668
8902967	637266050	3907.0	34.4907974777	0.872035606262	HDTRYLNUVZCQOY-BTLHAWITSA-N	1.0	LKDRXBCSQODPBY-AMVSKUEXSA-N	direct	637266050	14112.0	94.5157001607	0.01	68.9815949553	0.436017803131	2.01	0.220444052668
8902968	637266050	3907.0	34.4907974777	0.872035606262	HDTRYLNUVZCQOY-BTLHAWITSA-N	1.0	LKDRXBCSQODPBY-AMVSKUEXSA-N	direct	637266050	14119.0	94.5157001607	0.01	68.9815949553	0.436017803131	2.01	0.220444052668
8902969	637266050	3907.0	34.4907974777	0.872035606262	HDTRYLNUVZCQOY-BTLHAWITSA-N	1.0	LKDRXBCSQODPBY-AMVSKUEXSA-N	direct	637266050	14492.0	94.5157001607	0.01	68.9815949553	0.436017803131	2.01	0.220444052668
8902970	637266050	3907.0	34.4907974777	0.872035606262	HDTRYLNUVZCQOY-BTLHAWITSA-N	1.0	LKDRXBCSQODPBY-AMVSKUEXSA-N	direct	637266050	14501.0	94.5157001607	0.01	68.9815949553	0.436017803131	2.01	0.220444052668
8902971	637266050	3907.0	34.4907974777	0.872035606262	HDTRYLNUVZCQOY-BTLHAWITSA-N	1.0	LKDRXBCSQODPBY-AMVSKUEXSA-N	direct	637266050	14507.0	94.5157001607	0.01	68.9815949553	0.436017803131	2.01	0.220444052668
8902972	637266050	3907.0	34.4907974777	0.872035606262	HDTRYLNUVZCQOY-BTLHAWITSA-N	1.0	LKDRXBCSQODPBY-AMVSKUEXSA-N	direct	637266050	14517.0	94.5157001607	0.01	68.9815949553	0.436017803131	2.01	0.220444052668
8902973	637266050	3907.0	34.4907974777	0.872035606262	HDTRYLNUVZCQOY-BTLHAWITSA-N	1.0	LKDRXBCSQODPBY-AMVSKUEXSA-N	direct	637266050	14526.0	94.5157001607	0.01	68.9815949553	0.436017803131	2.01	0.220444052668
8902974	637266050	3907.0	34.4907974777	0.872035606262	HDTRYLNUVZCQOY-BTLHAWITSA-N	1.0	LKDRXBCSQODPBY-AMVSKUEXSA-N	direct	637266050	14537.0	94.5157001607	0.01	68.9815949553	0.436017803131	2.01	0.220444052668
8902975	637266050	3907.0	34.4907974777	0.872035606262	HDTRYLNUVZCQOY-BTLHAWITSA-N	1.0	LKDRXBCSQODPBY-AMVSKUEXSA-N	direct	637266050	14695.0	94.5157001607	0.01	68.9815949553	0.436017803131	2.01	0.220444052668
8902976	637266050	3907.0	34.4907974777	0.872035606262	HDTRYLNUVZCQOY-BTLHAWITSA-N	1.0	LKDRXBCSQODPBY-AMVSKUEXSA-N	direct	637266050	16605.0	94.5157001607	0.01	68.9815949553	0.436017803131	2.01	0.220444052668
8902977	637266050	3907.0	34.4907974777	0.872035606262	HDTRYLNUVZCQOY-BTLHAWITSA-N	1.0	LKDRXBCSQODPBY-AMVSKUEXSA-N	direct	637266050	16791.0	94.5157001607	0.01	68.9815949553	0.436017803131	2.01	0.220444052668
8902978	637266050	3907.0	34.4907974777	0.872035606262	HDTRYLNUVZCQOY-BTLHAWITSA-N	1.0	LKDRXBCSQODPBY-AMVSKUEXSA-N	direct	637266050	16888.0	94.5157001607	0.01	68.9815949553	0.436017803131	2.01	0.220444052668
9025068	637270560	1157.0	35.1870866434	0.853750419441	HDTRYLNUVZCQOY-BTLHAWITSA-N	1.0	WQZGKKKJIJFFOK-GASJEMHNSA-N	direct	637270560	8360.0	63.5157001607	0.01	70.3741732867	0.426875209721	2.01	0.22037766801
9025069	637270560	1157.0	35.1870866434	0.853750419441	HDTRYLNUVZCQOY-BTLHAWITSA-N	1.0	WQZGKKKJIJFFOK-GASJEMHNSA-N	direct	637270560	10160.0	63.5157001607	0.01	70.3741732867	0.426875209721	2.01	0.22037766801
9025072	637270560	2964.0	35.1870866434	0.853750419441	HDTRYLNUVZCQOY-BTLHAWITSA-N	1.0	WQZGKKKJIJFFOK-GASJEMHNSA-N	direct	637270560	8360.0	63.5157001607	0.01	70.3741732867	0.426875209721	2.01	0.22037766801
9025073	637270560	2964.0	35.1870866434	0.853750419441	HDTRYLNUVZCQOY-BTLHAWITSA-N	1.0	WQZGKKKJIJFFOK-GASJEMHNSA-N	direct	637270560	10160.0	63.5157001607	0.01	70.3741732867	0.426875209721	2.01	0.22037766801
10819443	637271634	1157.0	35.7375489103	0.839190684058	HDTRYLNUVZCQOY-BTLHAWITSA-N	1.0	WQZGKKKJIJFFOK-GASJEMHNSA-N	direct	637271634	1785.0	81.8927900304	0.01	71.4750978205	0.419595342029	2.01	0.220285229138
10819444	637271634	2964.0	35.7375489103	0.839190684058	HDTRYLNUVZCQOY-BTLHAWITSA-N	1.0	WQZGKKKJIJFFOK-GASJEMHNSA-N	direct	637271634	1785.0	81.8927900304	0.01	71.4750978205	0.419595342029	2.01	0.220285229138
10819445	637271634	12848.0	35.7375489103	0.839190684058	HDTRYLNUVZCQOY-BTLHAWITSA-N	1.0	WQZGKKKJIJFFOK-GASJEMHNSA-N	direct	637271634	1785.0	81.8927900304	0.01	71.4750978205	0.419595342029	2.01	0.220285229138
11140607	637271537	12848.0	36.1337126609	0.828611251157	HDTRYLNUVZCQOY-BTLHAWITSA-N	1.0	WQZGKKKJIJFFOK-GASJEMHNSA-N	direct	637271537	8360.0	85.5316526696	0.01	72.2674253218	0.414305625579	2.01	0.220193693438
11140608	637271537	12848.0	36.1337126609	0.828611251157	HDTRYLNUVZCQOY-BTLHAWITSA-N	1.0	WQZGKKKJIJFFOK-GASJEMHNSA-N	direct	637271537	10160.0	85.5316526696	0.01	72.2674253218	0.414305625579	2.01	0.220193693438
18509309	637264577	4915.0	35.0655015488	0.853750419441	HDTRYLNUVZCQOY-BTLHAWITSA-N	1.0	WQZGKKKJIJFFOK-DHVFOXMCSA-N	direct	637264577	3309.0	89.9430951487	0.01	70.1310030975	0.426875209721	2.01	0.220187048154
9965519	637265842	1157.0	35.6439741428	0.839190684058	HDTRYLNUVZCQOY-BTLHAWITSA-N	1.0	WQZGKKKJIJFFOK-GASJEMHNSA-N	direct	637265842	4116.0	48.4190750243	0.01	71.2879482856	0.419595342029	2.01	0.220140889287
9965611	637265842	2964.0	35.6439741428	0.839190684058	HDTRYLNUVZCQOY-BTLHAWITSA-N	1.0	WQZGKKKJIJFFOK-GASJEMHNSA-N	direct	637265842	4116.0	48.4190750243	0.01	71.2879482856	0.419595342029	2.01	0.220140889287
9965703	637265842	12848.0	35.6439741428	0.839190684058	HDTRYLNUVZCQOY-BTLHAWITSA-N	1.0	WQZGKKKJIJFFOK-GASJEMHNSA-N	direct	637265842	4116.0	48.4190750243	0.01	71.2879482856	0.419595342029	2.01	0.220140889287
9965700	637265842	12848.0	35.6439741428	0.839190684058	HDTRYLNUVZCQOY-BTLHAWITSA-N	1.0	WQZGKKKJIJFFOK-GASJEMHNSA-N	direct	637265842	189.0	49.321481621	0.01	71.2879482856	0.419595342029	2.01	0.220140889287
9965701	637265842	12848.0	35.6439741428	0.839190684058	HDTRYLNUVZCQOY-BTLHAWITSA-N	1.0	WQZGKKKJIJFFOK-GASJEMHNSA-N	direct	637265842	1846.0	49.321481621	0.01	71.2879482856	0.419595342029	2.01	0.220140889287
9965702	637265842	12848.0	35.6439741428	0.839190684058	HDTRYLNUVZCQOY-BTLHAWITSA-N	1.0	WQZGKKKJIJFFOK-GASJEMHNSA-N	direct	637265842	2046.0	49.321481621	0.01	71.2879482856	0.419595342029	2.01	0.220140889287
9989465	637268439	1157.0	34.8996294549	0.853750419441	HDTRYLNUVZCQOY-BTLHAWITSA-N	1.0	WQZGKKKJIJFFOK-GASJEMHNSA-N	direct	637268439	4116.0	48.2291479884	0.01	69.7992589098	0.426875209721	2.01	0.219926194525
9989466	637268439	2964.0	34.8996294549	0.853750419441	HDTRYLNUVZCQOY-BTLHAWITSA-N	1.0	WQZGKKKJIJFFOK-GASJEMHNSA-N	direct	637268439	4116.0	48.2291479884	0.01	69.7992589098	0.426875209721	2.01	0.219926194525
9989467	637268439	12848.0	34.8996294549	0.853750419441	HDTRYLNUVZCQOY-BTLHAWITSA-N	1.0	WQZGKKKJIJFFOK-GASJEMHNSA-N	direct	637268439	4116.0	48.2291479884	0.01	69.7992589098	0.426875209721	2.01	0.219926194525
47069703	637271303	10460.0	35.920818754	0.828611251157	HDTRYLNUVZCQOY-BTLHAWITSA-N	1.0	WQZGKKKJIJFFOK-GASJEMHNSA-N	direct	637271303	13745.0	92.4156687756	0.01	71.8416375079	0.414305625579	2.01	0.219868638085
25054222	637266728	1157.0	35.467245621	0.839190684058	HDTRYLNUVZCQOY-BTLHAWITSA-N	1.0	WQZGKKKJIJFFOK-GASJEMHNSA-N	direct	637266728	2964.0	51.57024772	0.01	70.934491242	0.419595342029	2.01	0.219867507028
25054223	637266728	1157.0	35.467245621	0.839190684058	HDTRYLNUVZCQOY-BTLHAWITSA-N	1.0	WQZGKKKJIJFFOK-GASJEMHNSA-N	direct	637266728	7054.0	48.9788107009	0.01	70.934491242	0.419595342029	2.01	0.219867507028
25054266	637266728	2964.0	35.467245621	0.839190684058	HDTRYLNUVZCQOY-BTLHAWITSA-N	1.0	WQZGKKKJIJFFOK-GASJEMHNSA-N	direct	637266728	1157.0	51.57024772	0.01	70.934491242	0.419595342029	2.01	0.219867507028
25054268	637266728	2964.0	35.467245621	0.839190684058	HDTRYLNUVZCQOY-BTLHAWITSA-N	1.0	WQZGKKKJIJFFOK-GASJEMHNSA-N	direct	637266728	7054.0	48.9788107009	0.01	70.934491242	0.419595342029	2.01	0.219867507028
8999952	637265913	4015.0	35.8664610916	0.828611251157	HDTRYLNUVZCQOY-BTLHAWITSA-N	1.0	RFSUNEUAIZKAJO-OEXCPVAWSA-N	direct	637265913	971.0	101.410050399	0.01	71.7329221833	0.414305625579	2.01	0.219785411047
8999953	637265913	4015.0	35.8664610916	0.828611251157	HDTRYLNUVZCQOY-BTLHAWITSA-N	1.0	RFSUNEUAIZKAJO-OEXCPVAWSA-N	direct	637265913	6325.0	101.410050399	0.01	71.7329221833	0.414305625579	2.01	0.219785411047
8999822	637265913	3907.0	34.721246399	0.853750419441	HDTRYLNUVZCQOY-BTLHAWITSA-N	1.0	LKDRXBCSQODPBY-AMVSKUEXSA-N	direct	637265913	971.0	101.410050399	0.01	69.4424927981	0.426875209721	2.01	0.219644626152
8999823	637265913	3907.0	34.721246399	0.853750419441	HDTRYLNUVZCQOY-BTLHAWITSA-N	1.0	LKDRXBCSQODPBY-AMVSKUEXSA-N	direct	637265913	6325.0	101.410050399	0.01	69.4424927981	0.426875209721	2.01	0.219644626152
10819461	637271634	1157.0	35.7375489103	0.828611251157	HDTRYLNUVZCQOY-BTLHAWITSA-N	1.0	WQZGKKKJIJFFOK-GASJEMHNSA-N	direct	637271634	1785.0	81.8927900304	0.01	71.4750978205	0.414305625579	2.01	0.219587654672
10819462	637271634	2964.0	35.7375489103	0.828611251157	HDTRYLNUVZCQOY-BTLHAWITSA-N	1.0	WQZGKKKJIJFFOK-GASJEMHNSA-N	direct	637271634	1785.0	81.8927900304	0.01	71.4750978205	0.414305625579	2.01	0.219587654672
10819463	637271634	12848.0	35.7375489103	0.828611251157	HDTRYLNUVZCQOY-BTLHAWITSA-N	1.0	WQZGKKKJIJFFOK-GASJEMHNSA-N	direct	637271634	1785.0	81.8927900304	0.01	71.4750978205	0.414305625579	2.01	0.219587654672
9966209	637265842	1157.0	35.6439741428	0.828611251157	HDTRYLNUVZCQOY-BTLHAWITSA-N	1.0	WQZGKKKJIJFFOK-GASJEMHNSA-N	direct	637265842	4116.0	48.4190750243	0.01	71.2879482856	0.414305625579	2.01	0.2194437719
9966301	637265842	2964.0	35.6439741428	0.828611251157	HDTRYLNUVZCQOY-BTLHAWITSA-N	1.0	WQZGKKKJIJFFOK-GASJEMHNSA-N	direct	637265842	4116.0	48.4190750243	0.01	71.2879482856	0.414305625579	2.01	0.2194437719
9966393	637265842	12848.0	35.6439741428	0.828611251157	HDTRYLNUVZCQOY-BTLHAWITSA-N	1.0	WQZGKKKJIJFFOK-GASJEMHNSA-N	direct	637265842	4116.0	48.4190750243	0.01	71.2879482856	0.414305625579	2.01	0.2194437719
9966390	637265842	12848.0	35.6439741428	0.828611251157	HDTRYLNUVZCQOY-BTLHAWITSA-N	1.0	WQZGKKKJIJFFOK-GASJEMHNSA-N	direct	637265842	189.0	49.321481621	0.01	71.2879482856	0.414305625579	2.01	0.2194437719
9966391	637265842	12848.0	35.6439741428	0.828611251157	HDTRYLNUVZCQOY-BTLHAWITSA-N	1.0	WQZGKKKJIJFFOK-GASJEMHNSA-N	direct	637265842	1846.0	49.321481621	0.01	71.2879482856	0.414305625579	2.01	0.2194437719
9966392	637265842	12848.0	35.6439741428	0.828611251157	HDTRYLNUVZCQOY-BTLHAWITSA-N	1.0	WQZGKKKJIJFFOK-GASJEMHNSA-N	direct	637265842	2046.0	49.321481621	0.01	71.2879482856	0.414305625579	2.01	0.2194437719
9025076	637270560	1157.0	35.1870866434	0.839190684058	HDTRYLNUVZCQOY-BTLHAWITSA-N	1.0	WQZGKKKJIJFFOK-GASJEMHNSA-N	direct	637270560	8360.0	63.5157001607	0.01	70.3741732867	0.419595342029	2.01	0.219432026608
9025077	637270560	1157.0	35.1870866434	0.839190684058	HDTRYLNUVZCQOY-BTLHAWITSA-N	1.0	WQZGKKKJIJFFOK-GASJEMHNSA-N	direct	637270560	10160.0	63.5157001607	0.01	70.3741732867	0.419595342029	2.01	0.219432026608
9025080	637270560	2964.0	35.1870866434	0.839190684058	HDTRYLNUVZCQOY-BTLHAWITSA-N	1.0	WQZGKKKJIJFFOK-GASJEMHNSA-N	direct	637270560	8360.0	63.5157001607	0.01	70.3741732867	0.419595342029	2.01	0.219432026608
9025081	637270560	2964.0	35.1870866434	0.839190684058	HDTRYLNUVZCQOY-BTLHAWITSA-N	1.0	WQZGKKKJIJFFOK-GASJEMHNSA-N	direct	637270560	10160.0	63.5157001607	0.01	70.3741732867	0.419595342029	2.01	0.219432026608
24816656	637268084	4015.0	34.5800442515	0.853750419441	HDTRYLNUVZCQOY-BTLHAWITSA-N	1.0	RFSUNEUAIZKAJO-OEXCPVAWSA-N	direct	637268084	12738.0	60.8041003476	0.01	69.160088503	0.426875209721	2.01	0.219420975604
24816657	637268084	4015.0	34.5800442515	0.853750419441	HDTRYLNUVZCQOY-BTLHAWITSA-N	1.0	RFSUNEUAIZKAJO-OEXCPVAWSA-N	direct	637268084	13336.0	60.8041003476	0.01	69.160088503	0.426875209721	2.01	0.219420975604
24816658	637268084	4015.0	34.5800442515	0.853750419441	HDTRYLNUVZCQOY-BTLHAWITSA-N	1.0	RFSUNEUAIZKAJO-OEXCPVAWSA-N	direct	637268084	13868.0	60.8041003476	0.01	69.160088503	0.426875209721	2.01	0.219420975604
24816659	637268084	4015.0	34.5800442515	0.853750419441	HDTRYLNUVZCQOY-BTLHAWITSA-N	1.0	RFSUNEUAIZKAJO-OEXCPVAWSA-N	direct	637268084	14332.0	60.8041003476	0.01	69.160088503	0.426875209721	2.01	0.219420975604
24816660	637268084	4015.0	34.5800442515	0.853750419441	HDTRYLNUVZCQOY-BTLHAWITSA-N	1.0	RFSUNEUAIZKAJO-OEXCPVAWSA-N	direct	637268084	16554.0	60.8041003476	0.01	69.160088503	0.426875209721	2.01	0.219420975604
24816661	637268084	4015.0	34.5800442515	0.853750419441	HDTRYLNUVZCQOY-BTLHAWITSA-N	1.0	RFSUNEUAIZKAJO-OEXCPVAWSA-N	direct	637268084	16566.0	60.8041003476	0.01	69.160088503	0.426875209721	2.01	0.219420975604
25369956	637268956	12848.0	34.5800442515	0.853750419441	HDTRYLNUVZCQOY-BTLHAWITSA-N	1.0	WQZGKKKJIJFFOK-GASJEMHNSA-N	direct	637268956	1203.0	63.4329736338	0.01	69.160088503	0.426875209721	2.01	0.219420975604
25369957	637268956	12848.0	34.5800442515	0.853750419441	HDTRYLNUVZCQOY-BTLHAWITSA-N	1.0	WQZGKKKJIJFFOK-GASJEMHNSA-N	direct	637268956	7560.0	63.4329736338	0.01	69.160088503	0.426875209721	2.01	0.219420975604
25369958	637268956	12848.0	34.5800442515	0.853750419441	HDTRYLNUVZCQOY-BTLHAWITSA-N	1.0	WQZGKKKJIJFFOK-GASJEMHNSA-N	direct	637268956	7637.0	63.4329736338	0.01	69.160088503	0.426875209721	2.01	0.219420975604
25369959	637268956	12848.0	34.5800442515	0.853750419441	HDTRYLNUVZCQOY-BTLHAWITSA-N	1.0	WQZGKKKJIJFFOK-GASJEMHNSA-N	direct	637268956	9801.0	63.4329736338	0.01	69.160088503	0.426875209721	2.01	0.219420975604
25369960	637268956	12848.0	34.5800442515	0.853750419441	HDTRYLNUVZCQOY-BTLHAWITSA-N	1.0	WQZGKKKJIJFFOK-GASJEMHNSA-N	direct	637268956	11610.0	63.4329736338	0.01	69.160088503	0.426875209721	2.01	0.219420975604
25369961	637268956	12848.0	34.5800442515	0.853750419441	HDTRYLNUVZCQOY-BTLHAWITSA-N	1.0	WQZGKKKJIJFFOK-GASJEMHNSA-N	direct	637268956	8360.0	54.2125395255	0.01	69.160088503	0.426875209721	2.01	0.219420975604
25369962	637268956	12848.0	34.5800442515	0.853750419441	HDTRYLNUVZCQOY-BTLHAWITSA-N	1.0	WQZGKKKJIJFFOK-GASJEMHNSA-N	direct	637268956	10160.0	54.2125395255	0.01	69.160088503	0.426875209721	2.01	0.219420975604
39550417	637270142	1996.0	33.8507808873	0.872035606262	HDTRYLNUVZCQOY-BTLHAWITSA-N	1.0	WQZGKKKJIJFFOK-SVZMEOIVSA-N	direct	637270142	225.0	45.7594507517	0.01	67.7015617747	0.436017803131	2.01	0.219414209971
39550418	637270142	1996.0	33.8507808873	0.872035606262	HDTRYLNUVZCQOY-BTLHAWITSA-N	1.0	WQZGKKKJIJFFOK-SVZMEOIVSA-N	direct	637270142	532.0	45.7594507517	0.01	67.7015617747	0.436017803131	2.01	0.219414209971
39550419	637270142	1996.0	33.8507808873	0.872035606262	HDTRYLNUVZCQOY-BTLHAWITSA-N	1.0	WQZGKKKJIJFFOK-SVZMEOIVSA-N	direct	637270142	831.0	45.7594507517	0.01	67.7015617747	0.436017803131	2.01	0.219414209971
39550420	637270142	1996.0	33.8507808873	0.872035606262	HDTRYLNUVZCQOY-BTLHAWITSA-N	1.0	WQZGKKKJIJFFOK-SVZMEOIVSA-N	direct	637270142	1409.0	45.7594507517	0.01	67.7015617747	0.436017803131	2.01	0.219414209971
39550421	637270142	1996.0	33.8507808873	0.872035606262	HDTRYLNUVZCQOY-BTLHAWITSA-N	1.0	WQZGKKKJIJFFOK-SVZMEOIVSA-N	direct	637270142	2408.0	45.7594507517	0.01	67.7015617747	0.436017803131	2.01	0.219414209971
39550422	637270142	1996.0	33.8507808873	0.872035606262	HDTRYLNUVZCQOY-BTLHAWITSA-N	1.0	WQZGKKKJIJFFOK-SVZMEOIVSA-N	direct	637270142	4636.0	45.7594507517	0.01	67.7015617747	0.436017803131	2.01	0.219414209971
39550429	637270142	1996.0	33.8507808873	0.872035606262	HDTRYLNUVZCQOY-BTLHAWITSA-N	1.0	WQZGKKKJIJFFOK-SVZMEOIVSA-N	direct	637270142	5618.0	45.2055119533	0.01	67.7015617747	0.436017803131	2.01	0.219414209971
8902313	637266050	3907.0	34.4907974777	0.853750419441	HDTRYLNUVZCQOY-BTLHAWITSA-N	1.0	LKDRXBCSQODPBY-AMVSKUEXSA-N	direct	637266050	4116.0	95.4921441283	0.01	68.9815949553	0.426875209721	2.01	0.219279263847
8902315	637266050	3907.0	34.4907974777	0.853750419441	HDTRYLNUVZCQOY-BTLHAWITSA-N	1.0	LKDRXBCSQODPBY-AMVSKUEXSA-N	direct	637266050	12784.0	94.5157001607	0.01	68.9815949553	0.426875209721	2.01	0.219279263847
8902316	637266050	3907.0	34.4907974777	0.853750419441	HDTRYLNUVZCQOY-BTLHAWITSA-N	1.0	LKDRXBCSQODPBY-AMVSKUEXSA-N	direct	637266050	12799.0	94.5157001607	0.01	68.9815949553	0.426875209721	2.01	0.219279263847
8902317	637266050	3907.0	34.4907974777	0.853750419441	HDTRYLNUVZCQOY-BTLHAWITSA-N	1.0	LKDRXBCSQODPBY-AMVSKUEXSA-N	direct	637266050	12812.0	94.5157001607	0.01	68.9815949553	0.426875209721	2.01	0.219279263847
8902318	637266050	3907.0	34.4907974777	0.853750419441	HDTRYLNUVZCQOY-BTLHAWITSA-N	1.0	LKDRXBCSQODPBY-AMVSKUEXSA-N	direct	637266050	12821.0	94.5157001607	0.01	68.9815949553	0.426875209721	2.01	0.219279263847
8902319	637266050	3907.0	34.4907974777	0.853750419441	HDTRYLNUVZCQOY-BTLHAWITSA-N	1.0	LKDRXBCSQODPBY-AMVSKUEXSA-N	direct	637266050	13199.0	94.5157001607	0.01	68.9815949553	0.426875209721	2.01	0.219279263847
8902320	637266050	3907.0	34.4907974777	0.853750419441	HDTRYLNUVZCQOY-BTLHAWITSA-N	1.0	LKDRXBCSQODPBY-AMVSKUEXSA-N	direct	637266050	13333.0	94.5157001607	0.01	68.9815949553	0.426875209721	2.01	0.219279263847
8902321	637266050	3907.0	34.4907974777	0.853750419441	HDTRYLNUVZCQOY-BTLHAWITSA-N	1.0	LKDRXBCSQODPBY-AMVSKUEXSA-N	direct	637266050	13444.0	94.5157001607	0.01	68.9815949553	0.426875209721	2.01	0.219279263847
8902322	637266050	3907.0	34.4907974777	0.853750419441	HDTRYLNUVZCQOY-BTLHAWITSA-N	1.0	LKDRXBCSQODPBY-AMVSKUEXSA-N	direct	637266050	13446.0	94.5157001607	0.01	68.9815949553	0.426875209721	2.01	0.219279263847
8902323	637266050	3907.0	34.4907974777	0.853750419441	HDTRYLNUVZCQOY-BTLHAWITSA-N	1.0	LKDRXBCSQODPBY-AMVSKUEXSA-N	direct	637266050	13610.0	94.5157001607	0.01	68.9815949553	0.426875209721	2.01	0.219279263847
8902324	637266050	3907.0	34.4907974777	0.853750419441	HDTRYLNUVZCQOY-BTLHAWITSA-N	1.0	LKDRXBCSQODPBY-AMVSKUEXSA-N	direct	637266050	13644.0	94.5157001607	0.01	68.9815949553	0.426875209721	2.01	0.219279263847
8902325	637266050	3907.0	34.4907974777	0.853750419441	HDTRYLNUVZCQOY-BTLHAWITSA-N	1.0	LKDRXBCSQODPBY-AMVSKUEXSA-N	direct	637266050	13757.0	94.5157001607	0.01	68.9815949553	0.426875209721	2.01	0.219279263847
8902326	637266050	3907.0	34.4907974777	0.853750419441	HDTRYLNUVZCQOY-BTLHAWITSA-N	1.0	LKDRXBCSQODPBY-AMVSKUEXSA-N	direct	637266050	13919.0	94.5157001607	0.01	68.9815949553	0.426875209721	2.01	0.219279263847
8902327	637266050	3907.0	34.4907974777	0.853750419441	HDTRYLNUVZCQOY-BTLHAWITSA-N	1.0	LKDRXBCSQODPBY-AMVSKUEXSA-N	direct	637266050	13934.0	94.5157001607	0.01	68.9815949553	0.426875209721	2.01	0.219279263847
8902328	637266050	3907.0	34.4907974777	0.853750419441	HDTRYLNUVZCQOY-BTLHAWITSA-N	1.0	LKDRXBCSQODPBY-AMVSKUEXSA-N	direct	637266050	13981.0	94.5157001607	0.01	68.9815949553	0.426875209721	2.01	0.219279263847
8902329	637266050	3907.0	34.4907974777	0.853750419441	HDTRYLNUVZCQOY-BTLHAWITSA-N	1.0	LKDRXBCSQODPBY-AMVSKUEXSA-N	direct	637266050	14112.0	94.5157001607	0.01	68.9815949553	0.426875209721	2.01	0.219279263847
8902330	637266050	3907.0	34.4907974777	0.853750419441	HDTRYLNUVZCQOY-BTLHAWITSA-N	1.0	LKDRXBCSQODPBY-AMVSKUEXSA-N	direct	637266050	14119.0	94.5157001607	0.01	68.9815949553	0.426875209721	2.01	0.219279263847
8902331	637266050	3907.0	34.4907974777	0.853750419441	HDTRYLNUVZCQOY-BTLHAWITSA-N	1.0	LKDRXBCSQODPBY-AMVSKUEXSA-N	direct	637266050	14492.0	94.5157001607	0.01	68.9815949553	0.426875209721	2.01	0.219279263847
8902332	637266050	3907.0	34.4907974777	0.853750419441	HDTRYLNUVZCQOY-BTLHAWITSA-N	1.0	LKDRXBCSQODPBY-AMVSKUEXSA-N	direct	637266050	14501.0	94.5157001607	0.01	68.9815949553	0.426875209721	2.01	0.219279263847
8902333	637266050	3907.0	34.4907974777	0.853750419441	HDTRYLNUVZCQOY-BTLHAWITSA-N	1.0	LKDRXBCSQODPBY-AMVSKUEXSA-N	direct	637266050	14507.0	94.5157001607	0.01	68.9815949553	0.426875209721	2.01	0.219279263847
8902334	637266050	3907.0	34.4907974777	0.853750419441	HDTRYLNUVZCQOY-BTLHAWITSA-N	1.0	LKDRXBCSQODPBY-AMVSKUEXSA-N	direct	637266050	14517.0	94.5157001607	0.01	68.9815949553	0.426875209721	2.01	0.219279263847
8902335	637266050	3907.0	34.4907974777	0.853750419441	HDTRYLNUVZCQOY-BTLHAWITSA-N	1.0	LKDRXBCSQODPBY-AMVSKUEXSA-N	direct	637266050	14526.0	94.5157001607	0.01	68.9815949553	0.426875209721	2.01	0.219279263847
8902336	637266050	3907.0	34.4907974777	0.853750419441	HDTRYLNUVZCQOY-BTLHAWITSA-N	1.0	LKDRXBCSQODPBY-AMVSKUEXSA-N	direct	637266050	14537.0	94.5157001607	0.01	68.9815949553	0.426875209721	2.01	0.219279263847
8902337	637266050	3907.0	34.4907974777	0.853750419441	HDTRYLNUVZCQOY-BTLHAWITSA-N	1.0	LKDRXBCSQODPBY-AMVSKUEXSA-N	direct	637266050	14695.0	94.5157001607	0.01	68.9815949553	0.426875209721	2.01	0.219279263847
8902338	637266050	3907.0	34.4907974777	0.853750419441	HDTRYLNUVZCQOY-BTLHAWITSA-N	1.0	LKDRXBCSQODPBY-AMVSKUEXSA-N	direct	637266050	16605.0	94.5157001607	0.01	68.9815949553	0.426875209721	2.01	0.219279263847
8902339	637266050	3907.0	34.4907974777	0.853750419441	HDTRYLNUVZCQOY-BTLHAWITSA-N	1.0	LKDRXBCSQODPBY-AMVSKUEXSA-N	direct	637266050	16791.0	94.5157001607	0.01	68.9815949553	0.426875209721	2.01	0.219279263847
8902340	637266050	3907.0	34.4907974777	0.853750419441	HDTRYLNUVZCQOY-BTLHAWITSA-N	1.0	LKDRXBCSQODPBY-AMVSKUEXSA-N	direct	637266050	16888.0	94.5157001607	0.01	68.9815949553	0.426875209721	2.01	0.219279263847
18509310	637264577	4915.0	35.0655015488	0.839190684058	HDTRYLNUVZCQOY-BTLHAWITSA-N	1.0	WQZGKKKJIJFFOK-DHVFOXMCSA-N	direct	637264577	3309.0	89.9430951487	0.01	70.1310030975	0.419595342029	2.01	0.219242224704
25054402	637266728	1157.0	35.467245621	0.828611251157	HDTRYLNUVZCQOY-BTLHAWITSA-N	1.0	WQZGKKKJIJFFOK-GASJEMHNSA-N	direct	637266728	2964.0	51.57024772	0.01	70.934491242	0.414305625579	2.01	0.219171255357
25054403	637266728	1157.0	35.467245621	0.828611251157	HDTRYLNUVZCQOY-BTLHAWITSA-N	1.0	WQZGKKKJIJFFOK-GASJEMHNSA-N	direct	637266728	7054.0	48.9788107009	0.01	70.934491242	0.414305625579	2.01	0.219171255357
25054446	637266728	2964.0	35.467245621	0.828611251157	HDTRYLNUVZCQOY-BTLHAWITSA-N	1.0	WQZGKKKJIJFFOK-GASJEMHNSA-N	direct	637266728	1157.0	51.57024772	0.01	70.934491242	0.414305625579	2.01	0.219171255357
25054448	637266728	2964.0	35.467245621	0.828611251157	HDTRYLNUVZCQOY-BTLHAWITSA-N	1.0	WQZGKKKJIJFFOK-GASJEMHNSA-N	direct	637266728	7054.0	48.9788107009	0.01	70.934491242	0.414305625579	2.01	0.219171255357
9989468	637268439	1157.0	34.8996294549	0.839190684058	HDTRYLNUVZCQOY-BTLHAWITSA-N	1.0	WQZGKKKJIJFFOK-GASJEMHNSA-N	direct	637268439	4116.0	48.2291479884	0.01	69.7992589098	0.419595342029	2.01	0.218982490398
9989469	637268439	2964.0	34.8996294549	0.839190684058	HDTRYLNUVZCQOY-BTLHAWITSA-N	1.0	WQZGKKKJIJFFOK-GASJEMHNSA-N	direct	637268439	4116.0	48.2291479884	0.01	69.7992589098	0.419595342029	2.01	0.218982490398
9989470	637268439	12848.0	34.8996294549	0.839190684058	HDTRYLNUVZCQOY-BTLHAWITSA-N	1.0	WQZGKKKJIJFFOK-GASJEMHNSA-N	direct	637268439	4116.0	48.2291479884	0.01	69.7992589098	0.419595342029	2.01	0.218982490398
9025092	637270560	1157.0	35.1870866434	0.828611251157	HDTRYLNUVZCQOY-BTLHAWITSA-N	1.0	WQZGKKKJIJFFOK-GASJEMHNSA-N	direct	637270560	8360.0	63.5157001607	0.01	70.3741732867	0.414305625579	2.01	0.218737153968
9025093	637270560	1157.0	35.1870866434	0.828611251157	HDTRYLNUVZCQOY-BTLHAWITSA-N	1.0	WQZGKKKJIJFFOK-GASJEMHNSA-N	direct	637270560	10160.0	63.5157001607	0.01	70.3741732867	0.414305625579	2.01	0.218737153968
9025096	637270560	2964.0	35.1870866434	0.828611251157	HDTRYLNUVZCQOY-BTLHAWITSA-N	1.0	WQZGKKKJIJFFOK-GASJEMHNSA-N	direct	637270560	8360.0	63.5157001607	0.01	70.3741732867	0.414305625579	2.01	0.218737153968
9025097	637270560	2964.0	35.1870866434	0.828611251157	HDTRYLNUVZCQOY-BTLHAWITSA-N	1.0	WQZGKKKJIJFFOK-GASJEMHNSA-N	direct	637270560	10160.0	63.5157001607	0.01	70.3741732867	0.414305625579	2.01	0.218737153968
9964872	637265842	1157.0	36.9244530386	0.789390100159	HDTRYLNUVZCQOY-BTLHAWITSA-N	1.0	WQZGKKKJIJFFOK-GASJEMHNSA-N	direct	637265842	189.0	49.321481621	0.01	73.8489060772	0.39469505008	2.01	0.218720988309
9964873	637265842	1157.0	36.9244530386	0.789390100159	HDTRYLNUVZCQOY-BTLHAWITSA-N	1.0	WQZGKKKJIJFFOK-GASJEMHNSA-N	direct	637265842	1846.0	49.321481621	0.01	73.8489060772	0.39469505008	2.01	0.218720988309
9964874	637265842	1157.0	36.9244530386	0.789390100159	HDTRYLNUVZCQOY-BTLHAWITSA-N	1.0	WQZGKKKJIJFFOK-GASJEMHNSA-N	direct	637265842	2046.0	49.321481621	0.01	73.8489060772	0.39469505008	2.01	0.218720988309
9964964	637265842	2964.0	36.9244530386	0.789390100159	HDTRYLNUVZCQOY-BTLHAWITSA-N	1.0	WQZGKKKJIJFFOK-GASJEMHNSA-N	direct	637265842	189.0	49.321481621	0.01	73.8489060772	0.39469505008	2.01	0.218720988309
9964965	637265842	2964.0	36.9244530386	0.789390100159	HDTRYLNUVZCQOY-BTLHAWITSA-N	1.0	WQZGKKKJIJFFOK-GASJEMHNSA-N	direct	637265842	1846.0	49.321481621	0.01	73.8489060772	0.39469505008	2.01	0.218720988309
9964966	637265842	2964.0	36.9244530386	0.789390100159	HDTRYLNUVZCQOY-BTLHAWITSA-N	1.0	WQZGKKKJIJFFOK-GASJEMHNSA-N	direct	637265842	2046.0	49.321481621	0.01	73.8489060772	0.39469505008	2.01	0.218720988309
8999864	637265913	3907.0	34.721246399	0.839190684058	HDTRYLNUVZCQOY-BTLHAWITSA-N	1.0	LKDRXBCSQODPBY-AMVSKUEXSA-N	direct	637265913	971.0	101.410050399	0.01	69.4424927981	0.419595342029	2.01	0.218702130236
8999865	637265913	3907.0	34.721246399	0.839190684058	HDTRYLNUVZCQOY-BTLHAWITSA-N	1.0	LKDRXBCSQODPBY-AMVSKUEXSA-N	direct	637265913	6325.0	101.410050399	0.01	69.4424927981	0.419595342029	2.01	0.218702130236
27509294	637267730	5669.0	36.8153085692	0.789390100159	HDTRYLNUVZCQOY-BTLHAWITSA-N	1.0	LKDRXBCSQODPBY-AMVSKUEXSA-N	direct	637267730	4489.0	50.3585258895	0.01	73.6306171384	0.39469505008	2.01	0.218559180271
18509312	637264577	4915.0	35.0655015488	0.828611251157	HDTRYLNUVZCQOY-BTLHAWITSA-N	1.0	WQZGKKKJIJFFOK-DHVFOXMCSA-N	direct	637264577	3309.0	89.9430951487	0.01	70.1310030975	0.414305625579	2.01	0.218547953107
24816662	637268084	4015.0	34.5800442515	0.839190684058	HDTRYLNUVZCQOY-BTLHAWITSA-N	1.0	RFSUNEUAIZKAJO-OEXCPVAWSA-N	direct	637268084	12738.0	60.8041003476	0.01	69.160088503	0.419595342029	2.01	0.218479439374
24816663	637268084	4015.0	34.5800442515	0.839190684058	HDTRYLNUVZCQOY-BTLHAWITSA-N	1.0	RFSUNEUAIZKAJO-OEXCPVAWSA-N	direct	637268084	13336.0	60.8041003476	0.01	69.160088503	0.419595342029	2.01	0.218479439374
24816664	637268084	4015.0	34.5800442515	0.839190684058	HDTRYLNUVZCQOY-BTLHAWITSA-N	1.0	RFSUNEUAIZKAJO-OEXCPVAWSA-N	direct	637268084	13868.0	60.8041003476	0.01	69.160088503	0.419595342029	2.01	0.218479439374
24816665	637268084	4015.0	34.5800442515	0.839190684058	HDTRYLNUVZCQOY-BTLHAWITSA-N	1.0	RFSUNEUAIZKAJO-OEXCPVAWSA-N	direct	637268084	14332.0	60.8041003476	0.01	69.160088503	0.419595342029	2.01	0.218479439374
24816666	637268084	4015.0	34.5800442515	0.839190684058	HDTRYLNUVZCQOY-BTLHAWITSA-N	1.0	RFSUNEUAIZKAJO-OEXCPVAWSA-N	direct	637268084	16554.0	60.8041003476	0.01	69.160088503	0.419595342029	2.01	0.218479439374
24816667	637268084	4015.0	34.5800442515	0.839190684058	HDTRYLNUVZCQOY-BTLHAWITSA-N	1.0	RFSUNEUAIZKAJO-OEXCPVAWSA-N	direct	637268084	16566.0	60.8041003476	0.01	69.160088503	0.419595342029	2.01	0.218479439374
25370047	637268956	12848.0	34.5800442515	0.839190684058	HDTRYLNUVZCQOY-BTLHAWITSA-N	1.0	WQZGKKKJIJFFOK-GASJEMHNSA-N	direct	637268956	1203.0	63.4329736338	0.01	69.160088503	0.419595342029	2.01	0.218479439374
25370048	637268956	12848.0	34.5800442515	0.839190684058	HDTRYLNUVZCQOY-BTLHAWITSA-N	1.0	WQZGKKKJIJFFOK-GASJEMHNSA-N	direct	637268956	7560.0	63.4329736338	0.01	69.160088503	0.419595342029	2.01	0.218479439374
25370049	637268956	12848.0	34.5800442515	0.839190684058	HDTRYLNUVZCQOY-BTLHAWITSA-N	1.0	WQZGKKKJIJFFOK-GASJEMHNSA-N	direct	637268956	7637.0	63.4329736338	0.01	69.160088503	0.419595342029	2.01	0.218479439374
25370050	637268956	12848.0	34.5800442515	0.839190684058	HDTRYLNUVZCQOY-BTLHAWITSA-N	1.0	WQZGKKKJIJFFOK-GASJEMHNSA-N	direct	637268956	9801.0	63.4329736338	0.01	69.160088503	0.419595342029	2.01	0.218479439374
25370051	637268956	12848.0	34.5800442515	0.839190684058	HDTRYLNUVZCQOY-BTLHAWITSA-N	1.0	WQZGKKKJIJFFOK-GASJEMHNSA-N	direct	637268956	11610.0	63.4329736338	0.01	69.160088503	0.419595342029	2.01	0.218479439374
25370052	637268956	12848.0	34.5800442515	0.839190684058	HDTRYLNUVZCQOY-BTLHAWITSA-N	1.0	WQZGKKKJIJFFOK-GASJEMHNSA-N	direct	637268956	8360.0	54.2125395255	0.01	69.160088503	0.419595342029	2.01	0.218479439374
25370053	637268956	12848.0	34.5800442515	0.839190684058	HDTRYLNUVZCQOY-BTLHAWITSA-N	1.0	WQZGKKKJIJFFOK-GASJEMHNSA-N	direct	637268956	10160.0	54.2125395255	0.01	69.160088503	0.419595342029	2.01	0.218479439374
8902632	637266050	3907.0	34.4907974777	0.839190684058	HDTRYLNUVZCQOY-BTLHAWITSA-N	1.0	LKDRXBCSQODPBY-AMVSKUEXSA-N	direct	637266050	4116.0	95.4921441283	0.01	68.9815949553	0.419595342029	2.01	0.218338335702
8902634	637266050	3907.0	34.4907974777	0.839190684058	HDTRYLNUVZCQOY-BTLHAWITSA-N	1.0	LKDRXBCSQODPBY-AMVSKUEXSA-N	direct	637266050	12784.0	94.5157001607	0.01	68.9815949553	0.419595342029	2.01	0.218338335702
8902635	637266050	3907.0	34.4907974777	0.839190684058	HDTRYLNUVZCQOY-BTLHAWITSA-N	1.0	LKDRXBCSQODPBY-AMVSKUEXSA-N	direct	637266050	12799.0	94.5157001607	0.01	68.9815949553	0.419595342029	2.01	0.218338335702
8902636	637266050	3907.0	34.4907974777	0.839190684058	HDTRYLNUVZCQOY-BTLHAWITSA-N	1.0	LKDRXBCSQODPBY-AMVSKUEXSA-N	direct	637266050	12812.0	94.5157001607	0.01	68.9815949553	0.419595342029	2.01	0.218338335702
8902637	637266050	3907.0	34.4907974777	0.839190684058	HDTRYLNUVZCQOY-BTLHAWITSA-N	1.0	LKDRXBCSQODPBY-AMVSKUEXSA-N	direct	637266050	12821.0	94.5157001607	0.01	68.9815949553	0.419595342029	2.01	0.218338335702
8902638	637266050	3907.0	34.4907974777	0.839190684058	HDTRYLNUVZCQOY-BTLHAWITSA-N	1.0	LKDRXBCSQODPBY-AMVSKUEXSA-N	direct	637266050	13199.0	94.5157001607	0.01	68.9815949553	0.419595342029	2.01	0.218338335702
8902639	637266050	3907.0	34.4907974777	0.839190684058	HDTRYLNUVZCQOY-BTLHAWITSA-N	1.0	LKDRXBCSQODPBY-AMVSKUEXSA-N	direct	637266050	13333.0	94.5157001607	0.01	68.9815949553	0.419595342029	2.01	0.218338335702
8902640	637266050	3907.0	34.4907974777	0.839190684058	HDTRYLNUVZCQOY-BTLHAWITSA-N	1.0	LKDRXBCSQODPBY-AMVSKUEXSA-N	direct	637266050	13444.0	94.5157001607	0.01	68.9815949553	0.419595342029	2.01	0.218338335702
8902641	637266050	3907.0	34.4907974777	0.839190684058	HDTRYLNUVZCQOY-BTLHAWITSA-N	1.0	LKDRXBCSQODPBY-AMVSKUEXSA-N	direct	637266050	13446.0	94.5157001607	0.01	68.9815949553	0.419595342029	2.01	0.218338335702
8902642	637266050	3907.0	34.4907974777	0.839190684058	HDTRYLNUVZCQOY-BTLHAWITSA-N	1.0	LKDRXBCSQODPBY-AMVSKUEXSA-N	direct	637266050	13610.0	94.5157001607	0.01	68.9815949553	0.419595342029	2.01	0.218338335702
8902643	637266050	3907.0	34.4907974777	0.839190684058	HDTRYLNUVZCQOY-BTLHAWITSA-N	1.0	LKDRXBCSQODPBY-AMVSKUEXSA-N	direct	637266050	13644.0	94.5157001607	0.01	68.9815949553	0.419595342029	2.01	0.218338335702
8902644	637266050	3907.0	34.4907974777	0.839190684058	HDTRYLNUVZCQOY-BTLHAWITSA-N	1.0	LKDRXBCSQODPBY-AMVSKUEXSA-N	direct	637266050	13757.0	94.5157001607	0.01	68.9815949553	0.419595342029	2.01	0.218338335702
8902645	637266050	3907.0	34.4907974777	0.839190684058	HDTRYLNUVZCQOY-BTLHAWITSA-N	1.0	LKDRXBCSQODPBY-AMVSKUEXSA-N	direct	637266050	13919.0	94.5157001607	0.01	68.9815949553	0.419595342029	2.01	0.218338335702
8902646	637266050	3907.0	34.4907974777	0.839190684058	HDTRYLNUVZCQOY-BTLHAWITSA-N	1.0	LKDRXBCSQODPBY-AMVSKUEXSA-N	direct	637266050	13934.0	94.5157001607	0.01	68.9815949553	0.419595342029	2.01	0.218338335702
8902647	637266050	3907.0	34.4907974777	0.839190684058	HDTRYLNUVZCQOY-BTLHAWITSA-N	1.0	LKDRXBCSQODPBY-AMVSKUEXSA-N	direct	637266050	13981.0	94.5157001607	0.01	68.9815949553	0.419595342029	2.01	0.218338335702
8902648	637266050	3907.0	34.4907974777	0.839190684058	HDTRYLNUVZCQOY-BTLHAWITSA-N	1.0	LKDRXBCSQODPBY-AMVSKUEXSA-N	direct	637266050	14112.0	94.5157001607	0.01	68.9815949553	0.419595342029	2.01	0.218338335702
8902649	637266050	3907.0	34.4907974777	0.839190684058	HDTRYLNUVZCQOY-BTLHAWITSA-N	1.0	LKDRXBCSQODPBY-AMVSKUEXSA-N	direct	637266050	14119.0	94.5157001607	0.01	68.9815949553	0.419595342029	2.01	0.218338335702
8902650	637266050	3907.0	34.4907974777	0.839190684058	HDTRYLNUVZCQOY-BTLHAWITSA-N	1.0	LKDRXBCSQODPBY-AMVSKUEXSA-N	direct	637266050	14492.0	94.5157001607	0.01	68.9815949553	0.419595342029	2.01	0.218338335702
8902651	637266050	3907.0	34.4907974777	0.839190684058	HDTRYLNUVZCQOY-BTLHAWITSA-N	1.0	LKDRXBCSQODPBY-AMVSKUEXSA-N	direct	637266050	14501.0	94.5157001607	0.01	68.9815949553	0.419595342029	2.01	0.218338335702
8902652	637266050	3907.0	34.4907974777	0.839190684058	HDTRYLNUVZCQOY-BTLHAWITSA-N	1.0	LKDRXBCSQODPBY-AMVSKUEXSA-N	direct	637266050	14507.0	94.5157001607	0.01	68.9815949553	0.419595342029	2.01	0.218338335702
8902653	637266050	3907.0	34.4907974777	0.839190684058	HDTRYLNUVZCQOY-BTLHAWITSA-N	1.0	LKDRXBCSQODPBY-AMVSKUEXSA-N	direct	637266050	14517.0	94.5157001607	0.01	68.9815949553	0.419595342029	2.01	0.218338335702
8902654	637266050	3907.0	34.4907974777	0.839190684058	HDTRYLNUVZCQOY-BTLHAWITSA-N	1.0	LKDRXBCSQODPBY-AMVSKUEXSA-N	direct	637266050	14526.0	94.5157001607	0.01	68.9815949553	0.419595342029	2.01	0.218338335702
8902655	637266050	3907.0	34.4907974777	0.839190684058	HDTRYLNUVZCQOY-BTLHAWITSA-N	1.0	LKDRXBCSQODPBY-AMVSKUEXSA-N	direct	637266050	14537.0	94.5157001607	0.01	68.9815949553	0.419595342029	2.01	0.218338335702
8902656	637266050	3907.0	34.4907974777	0.839190684058	HDTRYLNUVZCQOY-BTLHAWITSA-N	1.0	LKDRXBCSQODPBY-AMVSKUEXSA-N	direct	637266050	14695.0	94.5157001607	0.01	68.9815949553	0.419595342029	2.01	0.218338335702
8902657	637266050	3907.0	34.4907974777	0.839190684058	HDTRYLNUVZCQOY-BTLHAWITSA-N	1.0	LKDRXBCSQODPBY-AMVSKUEXSA-N	direct	637266050	16605.0	94.5157001607	0.01	68.9815949553	0.419595342029	2.01	0.218338335702
8902658	637266050	3907.0	34.4907974777	0.839190684058	HDTRYLNUVZCQOY-BTLHAWITSA-N	1.0	LKDRXBCSQODPBY-AMVSKUEXSA-N	direct	637266050	16791.0	94.5157001607	0.01	68.9815949553	0.419595342029	2.01	0.218338335702
8902659	637266050	3907.0	34.4907974777	0.839190684058	HDTRYLNUVZCQOY-BTLHAWITSA-N	1.0	LKDRXBCSQODPBY-AMVSKUEXSA-N	direct	637266050	16888.0	94.5157001607	0.01	68.9815949553	0.419595342029	2.01	0.218338335702
9989474	637268439	1157.0	34.8996294549	0.828611251157	HDTRYLNUVZCQOY-BTLHAWITSA-N	1.0	WQZGKKKJIJFFOK-GASJEMHNSA-N	direct	637268439	4116.0	48.2291479884	0.01	69.7992589098	0.414305625579	2.01	0.218289041299
9989475	637268439	2964.0	34.8996294549	0.828611251157	HDTRYLNUVZCQOY-BTLHAWITSA-N	1.0	WQZGKKKJIJFFOK-GASJEMHNSA-N	direct	637268439	4116.0	48.2291479884	0.01	69.7992589098	0.414305625579	2.01	0.218289041299
9989476	637268439	12848.0	34.8996294549	0.828611251157	HDTRYLNUVZCQOY-BTLHAWITSA-N	1.0	WQZGKKKJIJFFOK-GASJEMHNSA-N	direct	637268439	4116.0	48.2291479884	0.01	69.7992589098	0.414305625579	2.01	0.218289041299
39549557	637270142	1996.0	33.8507808873	0.853750419441	HDTRYLNUVZCQOY-BTLHAWITSA-N	1.0	WQZGKKKJIJFFOK-SVZMEOIVSA-N	direct	637270142	225.0	45.7594507517	0.01	67.7015617747	0.426875209721	2.01	0.218254862664
39549558	637270142	1996.0	33.8507808873	0.853750419441	HDTRYLNUVZCQOY-BTLHAWITSA-N	1.0	WQZGKKKJIJFFOK-SVZMEOIVSA-N	direct	637270142	532.0	45.7594507517	0.01	67.7015617747	0.426875209721	2.01	0.218254862664
39549559	637270142	1996.0	33.8507808873	0.853750419441	HDTRYLNUVZCQOY-BTLHAWITSA-N	1.0	WQZGKKKJIJFFOK-SVZMEOIVSA-N	direct	637270142	831.0	45.7594507517	0.01	67.7015617747	0.426875209721	2.01	0.218254862664
39549560	637270142	1996.0	33.8507808873	0.853750419441	HDTRYLNUVZCQOY-BTLHAWITSA-N	1.0	WQZGKKKJIJFFOK-SVZMEOIVSA-N	direct	637270142	1409.0	45.7594507517	0.01	67.7015617747	0.426875209721	2.01	0.218254862664
39549561	637270142	1996.0	33.8507808873	0.853750419441	HDTRYLNUVZCQOY-BTLHAWITSA-N	1.0	WQZGKKKJIJFFOK-SVZMEOIVSA-N	direct	637270142	2408.0	45.7594507517	0.01	67.7015617747	0.426875209721	2.01	0.218254862664
39549562	637270142	1996.0	33.8507808873	0.853750419441	HDTRYLNUVZCQOY-BTLHAWITSA-N	1.0	WQZGKKKJIJFFOK-SVZMEOIVSA-N	direct	637270142	4636.0	45.7594507517	0.01	67.7015617747	0.426875209721	2.01	0.218254862664
39549569	637270142	1996.0	33.8507808873	0.853750419441	HDTRYLNUVZCQOY-BTLHAWITSA-N	1.0	WQZGKKKJIJFFOK-SVZMEOIVSA-N	direct	637270142	5618.0	45.2055119533	0.01	67.7015617747	0.426875209721	2.01	0.218254862664
8999948	637265913	3907.0	34.721246399	0.828611251157	HDTRYLNUVZCQOY-BTLHAWITSA-N	1.0	LKDRXBCSQODPBY-AMVSKUEXSA-N	direct	637265913	971.0	101.410050399	0.01	69.4424927981	0.414305625579	2.01	0.218009568949
8999949	637265913	3907.0	34.721246399	0.828611251157	HDTRYLNUVZCQOY-BTLHAWITSA-N	1.0	LKDRXBCSQODPBY-AMVSKUEXSA-N	direct	637265913	6325.0	101.410050399	0.01	69.4424927981	0.414305625579	2.01	0.218009568949
9393169	637268440	12848.0	36.3788237182	0.789390100159	HDTRYLNUVZCQOY-BTLHAWITSA-N	1.0	WQZGKKKJIJFFOK-GASJEMHNSA-N	direct	637268440	6129.0	129.0	0.01	72.7576474364	0.39469505008	2.01	0.217908466794
19092504	637269104	2756.0	36.3675427078	0.789390100159	HDTRYLNUVZCQOY-BTLHAWITSA-N	1.0	WQZGKKKJIJFFOK-VFUOTHLCSA-N	direct	637269104	10447.0	200.0	0.01	72.7350854156	0.39469505008	2.01	0.217891571569
24816674	637268084	4015.0	34.5800442515	0.828611251157	HDTRYLNUVZCQOY-BTLHAWITSA-N	1.0	RFSUNEUAIZKAJO-OEXCPVAWSA-N	direct	637268084	12738.0	60.8041003476	0.01	69.160088503	0.414305625579	2.01	0.21778758328
24816675	637268084	4015.0	34.5800442515	0.828611251157	HDTRYLNUVZCQOY-BTLHAWITSA-N	1.0	RFSUNEUAIZKAJO-OEXCPVAWSA-N	direct	637268084	13336.0	60.8041003476	0.01	69.160088503	0.414305625579	2.01	0.21778758328
24816676	637268084	4015.0	34.5800442515	0.828611251157	HDTRYLNUVZCQOY-BTLHAWITSA-N	1.0	RFSUNEUAIZKAJO-OEXCPVAWSA-N	direct	637268084	13868.0	60.8041003476	0.01	69.160088503	0.414305625579	2.01	0.21778758328
24816677	637268084	4015.0	34.5800442515	0.828611251157	HDTRYLNUVZCQOY-BTLHAWITSA-N	1.0	RFSUNEUAIZKAJO-OEXCPVAWSA-N	direct	637268084	14332.0	60.8041003476	0.01	69.160088503	0.414305625579	2.01	0.21778758328
24816678	637268084	4015.0	34.5800442515	0.828611251157	HDTRYLNUVZCQOY-BTLHAWITSA-N	1.0	RFSUNEUAIZKAJO-OEXCPVAWSA-N	direct	637268084	16554.0	60.8041003476	0.01	69.160088503	0.414305625579	2.01	0.21778758328
24816679	637268084	4015.0	34.5800442515	0.828611251157	HDTRYLNUVZCQOY-BTLHAWITSA-N	1.0	RFSUNEUAIZKAJO-OEXCPVAWSA-N	direct	637268084	16566.0	60.8041003476	0.01	69.160088503	0.414305625579	2.01	0.21778758328
25370229	637268956	12848.0	34.5800442515	0.828611251157	HDTRYLNUVZCQOY-BTLHAWITSA-N	1.0	WQZGKKKJIJFFOK-GASJEMHNSA-N	direct	637268956	1203.0	63.4329736338	0.01	69.160088503	0.414305625579	2.01	0.21778758328
25370230	637268956	12848.0	34.5800442515	0.828611251157	HDTRYLNUVZCQOY-BTLHAWITSA-N	1.0	WQZGKKKJIJFFOK-GASJEMHNSA-N	direct	637268956	7560.0	63.4329736338	0.01	69.160088503	0.414305625579	2.01	0.21778758328
25370231	637268956	12848.0	34.5800442515	0.828611251157	HDTRYLNUVZCQOY-BTLHAWITSA-N	1.0	WQZGKKKJIJFFOK-GASJEMHNSA-N	direct	637268956	7637.0	63.4329736338	0.01	69.160088503	0.414305625579	2.01	0.21778758328
25370232	637268956	12848.0	34.5800442515	0.828611251157	HDTRYLNUVZCQOY-BTLHAWITSA-N	1.0	WQZGKKKJIJFFOK-GASJEMHNSA-N	direct	637268956	9801.0	63.4329736338	0.01	69.160088503	0.414305625579	2.01	0.21778758328
25370233	637268956	12848.0	34.5800442515	0.828611251157	HDTRYLNUVZCQOY-BTLHAWITSA-N	1.0	WQZGKKKJIJFFOK-GASJEMHNSA-N	direct	637268956	11610.0	63.4329736338	0.01	69.160088503	0.414305625579	2.01	0.21778758328
25370234	637268956	12848.0	34.5800442515	0.828611251157	HDTRYLNUVZCQOY-BTLHAWITSA-N	1.0	WQZGKKKJIJFFOK-GASJEMHNSA-N	direct	637268956	8360.0	54.2125395255	0.01	69.160088503	0.414305625579	2.01	0.21778758328
25370235	637268956	12848.0	34.5800442515	0.828611251157	HDTRYLNUVZCQOY-BTLHAWITSA-N	1.0	WQZGKKKJIJFFOK-GASJEMHNSA-N	direct	637268956	10160.0	54.2125395255	0.01	69.160088503	0.414305625579	2.01	0.21778758328
8903270	637266050	3907.0	34.4907974777	0.828611251157	HDTRYLNUVZCQOY-BTLHAWITSA-N	1.0	LKDRXBCSQODPBY-AMVSKUEXSA-N	direct	637266050	4116.0	95.4921441283	0.01	68.9815949553	0.414305625579	2.01	0.217646926439
8903272	637266050	3907.0	34.4907974777	0.828611251157	HDTRYLNUVZCQOY-BTLHAWITSA-N	1.0	LKDRXBCSQODPBY-AMVSKUEXSA-N	direct	637266050	12784.0	94.5157001607	0.01	68.9815949553	0.414305625579	2.01	0.217646926439
8903273	637266050	3907.0	34.4907974777	0.828611251157	HDTRYLNUVZCQOY-BTLHAWITSA-N	1.0	LKDRXBCSQODPBY-AMVSKUEXSA-N	direct	637266050	12799.0	94.5157001607	0.01	68.9815949553	0.414305625579	2.01	0.217646926439
8903274	637266050	3907.0	34.4907974777	0.828611251157	HDTRYLNUVZCQOY-BTLHAWITSA-N	1.0	LKDRXBCSQODPBY-AMVSKUEXSA-N	direct	637266050	12812.0	94.5157001607	0.01	68.9815949553	0.414305625579	2.01	0.217646926439
8903275	637266050	3907.0	34.4907974777	0.828611251157	HDTRYLNUVZCQOY-BTLHAWITSA-N	1.0	LKDRXBCSQODPBY-AMVSKUEXSA-N	direct	637266050	12821.0	94.5157001607	0.01	68.9815949553	0.414305625579	2.01	0.217646926439
8903276	637266050	3907.0	34.4907974777	0.828611251157	HDTRYLNUVZCQOY-BTLHAWITSA-N	1.0	LKDRXBCSQODPBY-AMVSKUEXSA-N	direct	637266050	13199.0	94.5157001607	0.01	68.9815949553	0.414305625579	2.01	0.217646926439
8903277	637266050	3907.0	34.4907974777	0.828611251157	HDTRYLNUVZCQOY-BTLHAWITSA-N	1.0	LKDRXBCSQODPBY-AMVSKUEXSA-N	direct	637266050	13333.0	94.5157001607	0.01	68.9815949553	0.414305625579	2.01	0.217646926439
8903278	637266050	3907.0	34.4907974777	0.828611251157	HDTRYLNUVZCQOY-BTLHAWITSA-N	1.0	LKDRXBCSQODPBY-AMVSKUEXSA-N	direct	637266050	13444.0	94.5157001607	0.01	68.9815949553	0.414305625579	2.01	0.217646926439
8903279	637266050	3907.0	34.4907974777	0.828611251157	HDTRYLNUVZCQOY-BTLHAWITSA-N	1.0	LKDRXBCSQODPBY-AMVSKUEXSA-N	direct	637266050	13446.0	94.5157001607	0.01	68.9815949553	0.414305625579	2.01	0.217646926439
8903280	637266050	3907.0	34.4907974777	0.828611251157	HDTRYLNUVZCQOY-BTLHAWITSA-N	1.0	LKDRXBCSQODPBY-AMVSKUEXSA-N	direct	637266050	13610.0	94.5157001607	0.01	68.9815949553	0.414305625579	2.01	0.217646926439
8903281	637266050	3907.0	34.4907974777	0.828611251157	HDTRYLNUVZCQOY-BTLHAWITSA-N	1.0	LKDRXBCSQODPBY-AMVSKUEXSA-N	direct	637266050	13644.0	94.5157001607	0.01	68.9815949553	0.414305625579	2.01	0.217646926439
8903282	637266050	3907.0	34.4907974777	0.828611251157	HDTRYLNUVZCQOY-BTLHAWITSA-N	1.0	LKDRXBCSQODPBY-AMVSKUEXSA-N	direct	637266050	13757.0	94.5157001607	0.01	68.9815949553	0.414305625579	2.01	0.217646926439
8903283	637266050	3907.0	34.4907974777	0.828611251157	HDTRYLNUVZCQOY-BTLHAWITSA-N	1.0	LKDRXBCSQODPBY-AMVSKUEXSA-N	direct	637266050	13919.0	94.5157001607	0.01	68.9815949553	0.414305625579	2.01	0.217646926439
8903284	637266050	3907.0	34.4907974777	0.828611251157	HDTRYLNUVZCQOY-BTLHAWITSA-N	1.0	LKDRXBCSQODPBY-AMVSKUEXSA-N	direct	637266050	13934.0	94.5157001607	0.01	68.9815949553	0.414305625579	2.01	0.217646926439
8903285	637266050	3907.0	34.4907974777	0.828611251157	HDTRYLNUVZCQOY-BTLHAWITSA-N	1.0	LKDRXBCSQODPBY-AMVSKUEXSA-N	direct	637266050	13981.0	94.5157001607	0.01	68.9815949553	0.414305625579	2.01	0.217646926439
8903286	637266050	3907.0	34.4907974777	0.828611251157	HDTRYLNUVZCQOY-BTLHAWITSA-N	1.0	LKDRXBCSQODPBY-AMVSKUEXSA-N	direct	637266050	14112.0	94.5157001607	0.01	68.9815949553	0.414305625579	2.01	0.217646926439
8903287	637266050	3907.0	34.4907974777	0.828611251157	HDTRYLNUVZCQOY-BTLHAWITSA-N	1.0	LKDRXBCSQODPBY-AMVSKUEXSA-N	direct	637266050	14119.0	94.5157001607	0.01	68.9815949553	0.414305625579	2.01	0.217646926439
8903288	637266050	3907.0	34.4907974777	0.828611251157	HDTRYLNUVZCQOY-BTLHAWITSA-N	1.0	LKDRXBCSQODPBY-AMVSKUEXSA-N	direct	637266050	14492.0	94.5157001607	0.01	68.9815949553	0.414305625579	2.01	0.217646926439
8903289	637266050	3907.0	34.4907974777	0.828611251157	HDTRYLNUVZCQOY-BTLHAWITSA-N	1.0	LKDRXBCSQODPBY-AMVSKUEXSA-N	direct	637266050	14501.0	94.5157001607	0.01	68.9815949553	0.414305625579	2.01	0.217646926439
8903290	637266050	3907.0	34.4907974777	0.828611251157	HDTRYLNUVZCQOY-BTLHAWITSA-N	1.0	LKDRXBCSQODPBY-AMVSKUEXSA-N	direct	637266050	14507.0	94.5157001607	0.01	68.9815949553	0.414305625579	2.01	0.217646926439
8903291	637266050	3907.0	34.4907974777	0.828611251157	HDTRYLNUVZCQOY-BTLHAWITSA-N	1.0	LKDRXBCSQODPBY-AMVSKUEXSA-N	direct	637266050	14517.0	94.5157001607	0.01	68.9815949553	0.414305625579	2.01	0.217646926439
8903292	637266050	3907.0	34.4907974777	0.828611251157	HDTRYLNUVZCQOY-BTLHAWITSA-N	1.0	LKDRXBCSQODPBY-AMVSKUEXSA-N	direct	637266050	14526.0	94.5157001607	0.01	68.9815949553	0.414305625579	2.01	0.217646926439
8903293	637266050	3907.0	34.4907974777	0.828611251157	HDTRYLNUVZCQOY-BTLHAWITSA-N	1.0	LKDRXBCSQODPBY-AMVSKUEXSA-N	direct	637266050	14537.0	94.5157001607	0.01	68.9815949553	0.414305625579	2.01	0.217646926439
8903294	637266050	3907.0	34.4907974777	0.828611251157	HDTRYLNUVZCQOY-BTLHAWITSA-N	1.0	LKDRXBCSQODPBY-AMVSKUEXSA-N	direct	637266050	14695.0	94.5157001607	0.01	68.9815949553	0.414305625579	2.01	0.217646926439
8903295	637266050	3907.0	34.4907974777	0.828611251157	HDTRYLNUVZCQOY-BTLHAWITSA-N	1.0	LKDRXBCSQODPBY-AMVSKUEXSA-N	direct	637266050	16605.0	94.5157001607	0.01	68.9815949553	0.414305625579	2.01	0.217646926439
8903296	637266050	3907.0	34.4907974777	0.828611251157	HDTRYLNUVZCQOY-BTLHAWITSA-N	1.0	LKDRXBCSQODPBY-AMVSKUEXSA-N	direct	637266050	16791.0	94.5157001607	0.01	68.9815949553	0.414305625579	2.01	0.217646926439
8903297	637266050	3907.0	34.4907974777	0.828611251157	HDTRYLNUVZCQOY-BTLHAWITSA-N	1.0	LKDRXBCSQODPBY-AMVSKUEXSA-N	direct	637266050	16888.0	94.5157001607	0.01	68.9815949553	0.414305625579	2.01	0.217646926439
11140503	637271537	12848.0	36.1337126609	0.789390100159	HDTRYLNUVZCQOY-BTLHAWITSA-N	1.0	WQZGKKKJIJFFOK-GASJEMHNSA-N	direct	637271537	8360.0	85.5316526696	0.01	72.2674253218	0.39469505008	2.01	0.217540483067
11140504	637271537	12848.0	36.1337126609	0.789390100159	HDTRYLNUVZCQOY-BTLHAWITSA-N	1.0	WQZGKKKJIJFFOK-GASJEMHNSA-N	direct	637271537	10160.0	85.5316526696	0.01	72.2674253218	0.39469505008	2.01	0.217540483067
39549987	637270142	1996.0	33.8507808873	0.839190684058	HDTRYLNUVZCQOY-BTLHAWITSA-N	1.0	WQZGKKKJIJFFOK-SVZMEOIVSA-N	direct	637270142	225.0	45.7594507517	0.01	67.7015617747	0.419595342029	2.01	0.217318330228
39549988	637270142	1996.0	33.8507808873	0.839190684058	HDTRYLNUVZCQOY-BTLHAWITSA-N	1.0	WQZGKKKJIJFFOK-SVZMEOIVSA-N	direct	637270142	532.0	45.7594507517	0.01	67.7015617747	0.419595342029	2.01	0.217318330228
39549989	637270142	1996.0	33.8507808873	0.839190684058	HDTRYLNUVZCQOY-BTLHAWITSA-N	1.0	WQZGKKKJIJFFOK-SVZMEOIVSA-N	direct	637270142	831.0	45.7594507517	0.01	67.7015617747	0.419595342029	2.01	0.217318330228
39549990	637270142	1996.0	33.8507808873	0.839190684058	HDTRYLNUVZCQOY-BTLHAWITSA-N	1.0	WQZGKKKJIJFFOK-SVZMEOIVSA-N	direct	637270142	1409.0	45.7594507517	0.01	67.7015617747	0.419595342029	2.01	0.217318330228
39549991	637270142	1996.0	33.8507808873	0.839190684058	HDTRYLNUVZCQOY-BTLHAWITSA-N	1.0	WQZGKKKJIJFFOK-SVZMEOIVSA-N	direct	637270142	2408.0	45.7594507517	0.01	67.7015617747	0.419595342029	2.01	0.217318330228
39549992	637270142	1996.0	33.8507808873	0.839190684058	HDTRYLNUVZCQOY-BTLHAWITSA-N	1.0	WQZGKKKJIJFFOK-SVZMEOIVSA-N	direct	637270142	4636.0	45.7594507517	0.01	67.7015617747	0.419595342029	2.01	0.217318330228
39549999	637270142	1996.0	33.8507808873	0.839190684058	HDTRYLNUVZCQOY-BTLHAWITSA-N	1.0	WQZGKKKJIJFFOK-SVZMEOIVSA-N	direct	637270142	5618.0	45.2055119533	0.01	67.7015617747	0.419595342029	2.01	0.217318330228
47069683	637271303	10460.0	35.920818754	0.789390100159	HDTRYLNUVZCQOY-BTLHAWITSA-N	1.0	WQZGKKKJIJFFOK-GASJEMHNSA-N	direct	637271303	13745.0	92.4156687756	0.01	71.8416375079	0.39469505008	2.01	0.217219344448
8999784	637265913	4015.0	35.8664610916	0.789390100159	HDTRYLNUVZCQOY-BTLHAWITSA-N	1.0	RFSUNEUAIZKAJO-OEXCPVAWSA-N	direct	637265913	971.0	101.410050399	0.01	71.7329221833	0.39469505008	2.01	0.217137120249
8999785	637265913	4015.0	35.8664610916	0.789390100159	HDTRYLNUVZCQOY-BTLHAWITSA-N	1.0	RFSUNEUAIZKAJO-OEXCPVAWSA-N	direct	637265913	6325.0	101.410050399	0.01	71.7329221833	0.39469505008	2.01	0.217137120249
10819425	637271634	1157.0	35.7375489103	0.789390100159	HDTRYLNUVZCQOY-BTLHAWITSA-N	1.0	WQZGKKKJIJFFOK-GASJEMHNSA-N	direct	637271634	1785.0	81.8927900304	0.01	71.4750978205	0.39469505008	2.01	0.216941746728
10819426	637271634	2964.0	35.7375489103	0.789390100159	HDTRYLNUVZCQOY-BTLHAWITSA-N	1.0	WQZGKKKJIJFFOK-GASJEMHNSA-N	direct	637271634	1785.0	81.8927900304	0.01	71.4750978205	0.39469505008	2.01	0.216941746728
10819427	637271634	12848.0	35.7375489103	0.789390100159	HDTRYLNUVZCQOY-BTLHAWITSA-N	1.0	WQZGKKKJIJFFOK-GASJEMHNSA-N	direct	637271634	1785.0	81.8927900304	0.01	71.4750978205	0.39469505008	2.01	0.216941746728
9964829	637265842	1157.0	35.6439741428	0.789390100159	HDTRYLNUVZCQOY-BTLHAWITSA-N	1.0	WQZGKKKJIJFFOK-GASJEMHNSA-N	direct	637265842	4116.0	48.4190750243	0.01	71.2879482856	0.39469505008	2.01	0.216799597662
9964921	637265842	2964.0	35.6439741428	0.789390100159	HDTRYLNUVZCQOY-BTLHAWITSA-N	1.0	WQZGKKKJIJFFOK-GASJEMHNSA-N	direct	637265842	4116.0	48.4190750243	0.01	71.2879482856	0.39469505008	2.01	0.216799597662
9965013	637265842	12848.0	35.6439741428	0.789390100159	HDTRYLNUVZCQOY-BTLHAWITSA-N	1.0	WQZGKKKJIJFFOK-GASJEMHNSA-N	direct	637265842	4116.0	48.4190750243	0.01	71.2879482856	0.39469505008	2.01	0.216799597662
9965010	637265842	12848.0	35.6439741428	0.789390100159	HDTRYLNUVZCQOY-BTLHAWITSA-N	1.0	WQZGKKKJIJFFOK-GASJEMHNSA-N	direct	637265842	189.0	49.321481621	0.01	71.2879482856	0.39469505008	2.01	0.216799597662
9965011	637265842	12848.0	35.6439741428	0.789390100159	HDTRYLNUVZCQOY-BTLHAWITSA-N	1.0	WQZGKKKJIJFFOK-GASJEMHNSA-N	direct	637265842	1846.0	49.321481621	0.01	71.2879482856	0.39469505008	2.01	0.216799597662
9965012	637265842	12848.0	35.6439741428	0.789390100159	HDTRYLNUVZCQOY-BTLHAWITSA-N	1.0	WQZGKKKJIJFFOK-GASJEMHNSA-N	direct	637265842	2046.0	49.321481621	0.01	71.2879482856	0.39469505008	2.01	0.216799597662
39550847	637270142	1996.0	33.8507808873	0.828611251157	HDTRYLNUVZCQOY-BTLHAWITSA-N	1.0	WQZGKKKJIJFFOK-SVZMEOIVSA-N	direct	637270142	225.0	45.7594507517	0.01	67.7015617747	0.414305625579	2.01	0.216630151004
39550848	637270142	1996.0	33.8507808873	0.828611251157	HDTRYLNUVZCQOY-BTLHAWITSA-N	1.0	WQZGKKKJIJFFOK-SVZMEOIVSA-N	direct	637270142	532.0	45.7594507517	0.01	67.7015617747	0.414305625579	2.01	0.216630151004
39550849	637270142	1996.0	33.8507808873	0.828611251157	HDTRYLNUVZCQOY-BTLHAWITSA-N	1.0	WQZGKKKJIJFFOK-SVZMEOIVSA-N	direct	637270142	831.0	45.7594507517	0.01	67.7015617747	0.414305625579	2.01	0.216630151004
39550850	637270142	1996.0	33.8507808873	0.828611251157	HDTRYLNUVZCQOY-BTLHAWITSA-N	1.0	WQZGKKKJIJFFOK-SVZMEOIVSA-N	direct	637270142	1409.0	45.7594507517	0.01	67.7015617747	0.414305625579	2.01	0.216630151004
39550851	637270142	1996.0	33.8507808873	0.828611251157	HDTRYLNUVZCQOY-BTLHAWITSA-N	1.0	WQZGKKKJIJFFOK-SVZMEOIVSA-N	direct	637270142	2408.0	45.7594507517	0.01	67.7015617747	0.414305625579	2.01	0.216630151004
39550852	637270142	1996.0	33.8507808873	0.828611251157	HDTRYLNUVZCQOY-BTLHAWITSA-N	1.0	WQZGKKKJIJFFOK-SVZMEOIVSA-N	direct	637270142	4636.0	45.7594507517	0.01	67.7015617747	0.414305625579	2.01	0.216630151004
39550859	637270142	1996.0	33.8507808873	0.828611251157	HDTRYLNUVZCQOY-BTLHAWITSA-N	1.0	WQZGKKKJIJFFOK-SVZMEOIVSA-N	direct	637270142	5618.0	45.2055119533	0.01	67.7015617747	0.414305625579	2.01	0.216630151004
25054042	637266728	1157.0	35.467245621	0.789390100159	HDTRYLNUVZCQOY-BTLHAWITSA-N	1.0	WQZGKKKJIJFFOK-GASJEMHNSA-N	direct	637266728	2964.0	51.57024772	0.01	70.934491242	0.39469505008	2.01	0.216530364791
25054043	637266728	1157.0	35.467245621	0.789390100159	HDTRYLNUVZCQOY-BTLHAWITSA-N	1.0	WQZGKKKJIJFFOK-GASJEMHNSA-N	direct	637266728	7054.0	48.9788107009	0.01	70.934491242	0.39469505008	2.01	0.216530364791
25054086	637266728	2964.0	35.467245621	0.789390100159	HDTRYLNUVZCQOY-BTLHAWITSA-N	1.0	WQZGKKKJIJFFOK-GASJEMHNSA-N	direct	637266728	1157.0	51.57024772	0.01	70.934491242	0.39469505008	2.01	0.216530364791
25054088	637266728	2964.0	35.467245621	0.789390100159	HDTRYLNUVZCQOY-BTLHAWITSA-N	1.0	WQZGKKKJIJFFOK-GASJEMHNSA-N	direct	637266728	7054.0	48.9788107009	0.01	70.934491242	0.39469505008	2.01	0.216530364791
27509465	637267730	5669.0	32.0209070994	0.872035606262	HDTRYLNUVZCQOY-BTLHAWITSA-N	1.0	LKDRXBCSQODPBY-AMVSKUEXSA-N	direct	637267730	44.0	42.8356471442	0.01	64.0418141987	0.436017803131	2.01	0.216386909977
27509466	637267730	5669.0	32.0209070994	0.872035606262	HDTRYLNUVZCQOY-BTLHAWITSA-N	1.0	LKDRXBCSQODPBY-AMVSKUEXSA-N	direct	637267730	1847.0	42.8356471442	0.01	64.0418141987	0.436017803131	2.01	0.216386909977
27509467	637267730	5669.0	32.0209070994	0.872035606262	HDTRYLNUVZCQOY-BTLHAWITSA-N	1.0	LKDRXBCSQODPBY-AMVSKUEXSA-N	direct	637267730	4116.0	42.8356471442	0.01	64.0418141987	0.436017803131	2.01	0.216386909977
27509468	637267730	5669.0	32.0209070994	0.872035606262	HDTRYLNUVZCQOY-BTLHAWITSA-N	1.0	LKDRXBCSQODPBY-AMVSKUEXSA-N	direct	637267730	5039.0	42.8356471442	0.01	64.0418141987	0.436017803131	2.01	0.216386909977
56616125	637271249	3857.0	31.876148359	0.872035606262	HDTRYLNUVZCQOY-BTLHAWITSA-N	1.0	RFSUNEUAIZKAJO-VRPWFDPXSA-N	direct	637271249	5121.0	56.5575202309	0.01	63.7522967181	0.436017803131	2.01	0.216141936125
9025060	637270560	1157.0	35.1870866434	0.789390100159	HDTRYLNUVZCQOY-BTLHAWITSA-N	1.0	WQZGKKKJIJFFOK-GASJEMHNSA-N	direct	637270560	8360.0	63.5157001607	0.01	70.3741732867	0.39469505008	2.01	0.21610149408
9025061	637270560	1157.0	35.1870866434	0.789390100159	HDTRYLNUVZCQOY-BTLHAWITSA-N	1.0	WQZGKKKJIJFFOK-GASJEMHNSA-N	direct	637270560	10160.0	63.5157001607	0.01	70.3741732867	0.39469505008	2.01	0.21610149408
9025064	637270560	2964.0	35.1870866434	0.789390100159	HDTRYLNUVZCQOY-BTLHAWITSA-N	1.0	WQZGKKKJIJFFOK-GASJEMHNSA-N	direct	637270560	8360.0	63.5157001607	0.01	70.3741732867	0.39469505008	2.01	0.21610149408
9025065	637270560	2964.0	35.1870866434	0.789390100159	HDTRYLNUVZCQOY-BTLHAWITSA-N	1.0	WQZGKKKJIJFFOK-GASJEMHNSA-N	direct	637270560	10160.0	63.5157001607	0.01	70.3741732867	0.39469505008	2.01	0.21610149408
2640412	637264959	3907.0	31.8096683018	0.872035606262	HDTRYLNUVZCQOY-BTLHAWITSA-N	1.0	LKDRXBCSQODPBY-AMVSKUEXSA-N	direct	637264959	4116.0	44.0428718023	0.01	63.6193366037	0.436017803131	2.01	0.216029152894
18509308	637264577	4915.0	35.0655015488	0.789390100159	HDTRYLNUVZCQOY-BTLHAWITSA-N	1.0	WQZGKKKJIJFFOK-DHVFOXMCSA-N	direct	637264577	3309.0	89.9430951487	0.01	70.1310030975	0.39469505008	2.01	0.215914572983
9989462	637268439	1157.0	34.8996294549	0.789390100159	HDTRYLNUVZCQOY-BTLHAWITSA-N	1.0	WQZGKKKJIJFFOK-GASJEMHNSA-N	direct	637268439	4116.0	48.2291479884	0.01	69.7992589098	0.39469505008	2.01	0.215658780917
9989463	637268439	2964.0	34.8996294549	0.789390100159	HDTRYLNUVZCQOY-BTLHAWITSA-N	1.0	WQZGKKKJIJFFOK-GASJEMHNSA-N	direct	637268439	4116.0	48.2291479884	0.01	69.7992589098	0.39469505008	2.01	0.215658780917
9989464	637268439	12848.0	34.8996294549	0.789390100159	HDTRYLNUVZCQOY-BTLHAWITSA-N	1.0	WQZGKKKJIJFFOK-GASJEMHNSA-N	direct	637268439	4116.0	48.2291479884	0.01	69.7992589098	0.39469505008	2.01	0.215658780917
8999780	637265913	3907.0	34.721246399	0.789390100159	HDTRYLNUVZCQOY-BTLHAWITSA-N	1.0	LKDRXBCSQODPBY-AMVSKUEXSA-N	direct	637265913	971.0	101.410050399	0.01	69.4424927981	0.39469505008	2.01	0.215382676052
8999781	637265913	3907.0	34.721246399	0.789390100159	HDTRYLNUVZCQOY-BTLHAWITSA-N	1.0	LKDRXBCSQODPBY-AMVSKUEXSA-N	direct	637265913	6325.0	101.410050399	0.01	69.4424927981	0.39469505008	2.01	0.215382676052
27509355	637267730	5669.0	32.0209070994	0.853750419441	HDTRYLNUVZCQOY-BTLHAWITSA-N	1.0	LKDRXBCSQODPBY-AMVSKUEXSA-N	direct	637267730	44.0	42.8356471442	0.01	64.0418141987	0.426875209721	2.01	0.215243558407
27509356	637267730	5669.0	32.0209070994	0.853750419441	HDTRYLNUVZCQOY-BTLHAWITSA-N	1.0	LKDRXBCSQODPBY-AMVSKUEXSA-N	direct	637267730	1847.0	42.8356471442	0.01	64.0418141987	0.426875209721	2.01	0.215243558407
27509357	637267730	5669.0	32.0209070994	0.853750419441	HDTRYLNUVZCQOY-BTLHAWITSA-N	1.0	LKDRXBCSQODPBY-AMVSKUEXSA-N	direct	637267730	4116.0	42.8356471442	0.01	64.0418141987	0.426875209721	2.01	0.215243558407
27509358	637267730	5669.0	32.0209070994	0.853750419441	HDTRYLNUVZCQOY-BTLHAWITSA-N	1.0	LKDRXBCSQODPBY-AMVSKUEXSA-N	direct	637267730	5039.0	42.8356471442	0.01	64.0418141987	0.426875209721	2.01	0.215243558407
24816650	637268084	4015.0	34.5800442515	0.789390100159	HDTRYLNUVZCQOY-BTLHAWITSA-N	1.0	RFSUNEUAIZKAJO-OEXCPVAWSA-N	direct	637268084	12738.0	60.8041003476	0.01	69.160088503	0.39469505008	2.01	0.215163365185
24816651	637268084	4015.0	34.5800442515	0.789390100159	HDTRYLNUVZCQOY-BTLHAWITSA-N	1.0	RFSUNEUAIZKAJO-OEXCPVAWSA-N	direct	637268084	13336.0	60.8041003476	0.01	69.160088503	0.39469505008	2.01	0.215163365185
24816652	637268084	4015.0	34.5800442515	0.789390100159	HDTRYLNUVZCQOY-BTLHAWITSA-N	1.0	RFSUNEUAIZKAJO-OEXCPVAWSA-N	direct	637268084	13868.0	60.8041003476	0.01	69.160088503	0.39469505008	2.01	0.215163365185
24816653	637268084	4015.0	34.5800442515	0.789390100159	HDTRYLNUVZCQOY-BTLHAWITSA-N	1.0	RFSUNEUAIZKAJO-OEXCPVAWSA-N	direct	637268084	14332.0	60.8041003476	0.01	69.160088503	0.39469505008	2.01	0.215163365185
24816654	637268084	4015.0	34.5800442515	0.789390100159	HDTRYLNUVZCQOY-BTLHAWITSA-N	1.0	RFSUNEUAIZKAJO-OEXCPVAWSA-N	direct	637268084	16554.0	60.8041003476	0.01	69.160088503	0.39469505008	2.01	0.215163365185
24816655	637268084	4015.0	34.5800442515	0.789390100159	HDTRYLNUVZCQOY-BTLHAWITSA-N	1.0	RFSUNEUAIZKAJO-OEXCPVAWSA-N	direct	637268084	16566.0	60.8041003476	0.01	69.160088503	0.39469505008	2.01	0.215163365185
25369865	637268956	12848.0	34.5800442515	0.789390100159	HDTRYLNUVZCQOY-BTLHAWITSA-N	1.0	WQZGKKKJIJFFOK-GASJEMHNSA-N	direct	637268956	1203.0	63.4329736338	0.01	69.160088503	0.39469505008	2.01	0.215163365185
25369866	637268956	12848.0	34.5800442515	0.789390100159	HDTRYLNUVZCQOY-BTLHAWITSA-N	1.0	WQZGKKKJIJFFOK-GASJEMHNSA-N	direct	637268956	7560.0	63.4329736338	0.01	69.160088503	0.39469505008	2.01	0.215163365185
25369867	637268956	12848.0	34.5800442515	0.789390100159	HDTRYLNUVZCQOY-BTLHAWITSA-N	1.0	WQZGKKKJIJFFOK-GASJEMHNSA-N	direct	637268956	7637.0	63.4329736338	0.01	69.160088503	0.39469505008	2.01	0.215163365185
25369868	637268956	12848.0	34.5800442515	0.789390100159	HDTRYLNUVZCQOY-BTLHAWITSA-N	1.0	WQZGKKKJIJFFOK-GASJEMHNSA-N	direct	637268956	9801.0	63.4329736338	0.01	69.160088503	0.39469505008	2.01	0.215163365185
25369869	637268956	12848.0	34.5800442515	0.789390100159	HDTRYLNUVZCQOY-BTLHAWITSA-N	1.0	WQZGKKKJIJFFOK-GASJEMHNSA-N	direct	637268956	11610.0	63.4329736338	0.01	69.160088503	0.39469505008	2.01	0.215163365185
25369870	637268956	12848.0	34.5800442515	0.789390100159	HDTRYLNUVZCQOY-BTLHAWITSA-N	1.0	WQZGKKKJIJFFOK-GASJEMHNSA-N	direct	637268956	8360.0	54.2125395255	0.01	69.160088503	0.39469505008	2.01	0.215163365185
25369871	637268956	12848.0	34.5800442515	0.789390100159	HDTRYLNUVZCQOY-BTLHAWITSA-N	1.0	WQZGKKKJIJFFOK-GASJEMHNSA-N	direct	637268956	10160.0	54.2125395255	0.01	69.160088503	0.39469505008	2.01	0.215163365185
8901994	637266050	3907.0	34.4907974777	0.789390100159	HDTRYLNUVZCQOY-BTLHAWITSA-N	1.0	LKDRXBCSQODPBY-AMVSKUEXSA-N	direct	637266050	4116.0	95.4921441283	0.01	68.9815949553	0.39469505008	2.01	0.215024403181
8901996	637266050	3907.0	34.4907974777	0.789390100159	HDTRYLNUVZCQOY-BTLHAWITSA-N	1.0	LKDRXBCSQODPBY-AMVSKUEXSA-N	direct	637266050	12784.0	94.5157001607	0.01	68.9815949553	0.39469505008	2.01	0.215024403181
8901997	637266050	3907.0	34.4907974777	0.789390100159	HDTRYLNUVZCQOY-BTLHAWITSA-N	1.0	LKDRXBCSQODPBY-AMVSKUEXSA-N	direct	637266050	12799.0	94.5157001607	0.01	68.9815949553	0.39469505008	2.01	0.215024403181
8901998	637266050	3907.0	34.4907974777	0.789390100159	HDTRYLNUVZCQOY-BTLHAWITSA-N	1.0	LKDRXBCSQODPBY-AMVSKUEXSA-N	direct	637266050	12812.0	94.5157001607	0.01	68.9815949553	0.39469505008	2.01	0.215024403181
8901999	637266050	3907.0	34.4907974777	0.789390100159	HDTRYLNUVZCQOY-BTLHAWITSA-N	1.0	LKDRXBCSQODPBY-AMVSKUEXSA-N	direct	637266050	12821.0	94.5157001607	0.01	68.9815949553	0.39469505008	2.01	0.215024403181
8902000	637266050	3907.0	34.4907974777	0.789390100159	HDTRYLNUVZCQOY-BTLHAWITSA-N	1.0	LKDRXBCSQODPBY-AMVSKUEXSA-N	direct	637266050	13199.0	94.5157001607	0.01	68.9815949553	0.39469505008	2.01	0.215024403181
8902001	637266050	3907.0	34.4907974777	0.789390100159	HDTRYLNUVZCQOY-BTLHAWITSA-N	1.0	LKDRXBCSQODPBY-AMVSKUEXSA-N	direct	637266050	13333.0	94.5157001607	0.01	68.9815949553	0.39469505008	2.01	0.215024403181
8902002	637266050	3907.0	34.4907974777	0.789390100159	HDTRYLNUVZCQOY-BTLHAWITSA-N	1.0	LKDRXBCSQODPBY-AMVSKUEXSA-N	direct	637266050	13444.0	94.5157001607	0.01	68.9815949553	0.39469505008	2.01	0.215024403181
8902003	637266050	3907.0	34.4907974777	0.789390100159	HDTRYLNUVZCQOY-BTLHAWITSA-N	1.0	LKDRXBCSQODPBY-AMVSKUEXSA-N	direct	637266050	13446.0	94.5157001607	0.01	68.9815949553	0.39469505008	2.01	0.215024403181
8902004	637266050	3907.0	34.4907974777	0.789390100159	HDTRYLNUVZCQOY-BTLHAWITSA-N	1.0	LKDRXBCSQODPBY-AMVSKUEXSA-N	direct	637266050	13610.0	94.5157001607	0.01	68.9815949553	0.39469505008	2.01	0.215024403181
8902005	637266050	3907.0	34.4907974777	0.789390100159	HDTRYLNUVZCQOY-BTLHAWITSA-N	1.0	LKDRXBCSQODPBY-AMVSKUEXSA-N	direct	637266050	13644.0	94.5157001607	0.01	68.9815949553	0.39469505008	2.01	0.215024403181
8902006	637266050	3907.0	34.4907974777	0.789390100159	HDTRYLNUVZCQOY-BTLHAWITSA-N	1.0	LKDRXBCSQODPBY-AMVSKUEXSA-N	direct	637266050	13757.0	94.5157001607	0.01	68.9815949553	0.39469505008	2.01	0.215024403181
8902007	637266050	3907.0	34.4907974777	0.789390100159	HDTRYLNUVZCQOY-BTLHAWITSA-N	1.0	LKDRXBCSQODPBY-AMVSKUEXSA-N	direct	637266050	13919.0	94.5157001607	0.01	68.9815949553	0.39469505008	2.01	0.215024403181
8902008	637266050	3907.0	34.4907974777	0.789390100159	HDTRYLNUVZCQOY-BTLHAWITSA-N	1.0	LKDRXBCSQODPBY-AMVSKUEXSA-N	direct	637266050	13934.0	94.5157001607	0.01	68.9815949553	0.39469505008	2.01	0.215024403181
8902009	637266050	3907.0	34.4907974777	0.789390100159	HDTRYLNUVZCQOY-BTLHAWITSA-N	1.0	LKDRXBCSQODPBY-AMVSKUEXSA-N	direct	637266050	13981.0	94.5157001607	0.01	68.9815949553	0.39469505008	2.01	0.215024403181
8902010	637266050	3907.0	34.4907974777	0.789390100159	HDTRYLNUVZCQOY-BTLHAWITSA-N	1.0	LKDRXBCSQODPBY-AMVSKUEXSA-N	direct	637266050	14112.0	94.5157001607	0.01	68.9815949553	0.39469505008	2.01	0.215024403181
8902011	637266050	3907.0	34.4907974777	0.789390100159	HDTRYLNUVZCQOY-BTLHAWITSA-N	1.0	LKDRXBCSQODPBY-AMVSKUEXSA-N	direct	637266050	14119.0	94.5157001607	0.01	68.9815949553	0.39469505008	2.01	0.215024403181
8902012	637266050	3907.0	34.4907974777	0.789390100159	HDTRYLNUVZCQOY-BTLHAWITSA-N	1.0	LKDRXBCSQODPBY-AMVSKUEXSA-N	direct	637266050	14492.0	94.5157001607	0.01	68.9815949553	0.39469505008	2.01	0.215024403181
8902013	637266050	3907.0	34.4907974777	0.789390100159	HDTRYLNUVZCQOY-BTLHAWITSA-N	1.0	LKDRXBCSQODPBY-AMVSKUEXSA-N	direct	637266050	14501.0	94.5157001607	0.01	68.9815949553	0.39469505008	2.01	0.215024403181
8902014	637266050	3907.0	34.4907974777	0.789390100159	HDTRYLNUVZCQOY-BTLHAWITSA-N	1.0	LKDRXBCSQODPBY-AMVSKUEXSA-N	direct	637266050	14507.0	94.5157001607	0.01	68.9815949553	0.39469505008	2.01	0.215024403181
8902015	637266050	3907.0	34.4907974777	0.789390100159	HDTRYLNUVZCQOY-BTLHAWITSA-N	1.0	LKDRXBCSQODPBY-AMVSKUEXSA-N	direct	637266050	14517.0	94.5157001607	0.01	68.9815949553	0.39469505008	2.01	0.215024403181
8902016	637266050	3907.0	34.4907974777	0.789390100159	HDTRYLNUVZCQOY-BTLHAWITSA-N	1.0	LKDRXBCSQODPBY-AMVSKUEXSA-N	direct	637266050	14526.0	94.5157001607	0.01	68.9815949553	0.39469505008	2.01	0.215024403181
8902017	637266050	3907.0	34.4907974777	0.789390100159	HDTRYLNUVZCQOY-BTLHAWITSA-N	1.0	LKDRXBCSQODPBY-AMVSKUEXSA-N	direct	637266050	14537.0	94.5157001607	0.01	68.9815949553	0.39469505008	2.01	0.215024403181
8902018	637266050	3907.0	34.4907974777	0.789390100159	HDTRYLNUVZCQOY-BTLHAWITSA-N	1.0	LKDRXBCSQODPBY-AMVSKUEXSA-N	direct	637266050	14695.0	94.5157001607	0.01	68.9815949553	0.39469505008	2.01	0.215024403181
8902019	637266050	3907.0	34.4907974777	0.789390100159	HDTRYLNUVZCQOY-BTLHAWITSA-N	1.0	LKDRXBCSQODPBY-AMVSKUEXSA-N	direct	637266050	16605.0	94.5157001607	0.01	68.9815949553	0.39469505008	2.01	0.215024403181
8902020	637266050	3907.0	34.4907974777	0.789390100159	HDTRYLNUVZCQOY-BTLHAWITSA-N	1.0	LKDRXBCSQODPBY-AMVSKUEXSA-N	direct	637266050	16791.0	94.5157001607	0.01	68.9815949553	0.39469505008	2.01	0.215024403181
8902021	637266050	3907.0	34.4907974777	0.789390100159	HDTRYLNUVZCQOY-BTLHAWITSA-N	1.0	LKDRXBCSQODPBY-AMVSKUEXSA-N	direct	637266050	16888.0	94.5157001607	0.01	68.9815949553	0.39469505008	2.01	0.215024403181
56615981	637271249	3857.0	31.876148359	0.853750419441	HDTRYLNUVZCQOY-BTLHAWITSA-N	1.0	RFSUNEUAIZKAJO-VRPWFDPXSA-N	direct	637271249	5121.0	56.5575202309	0.01	63.7522967181	0.426875209721	2.01	0.214999878955
2639992	637264959	3907.0	31.8096683018	0.853750419441	HDTRYLNUVZCQOY-BTLHAWITSA-N	1.0	LKDRXBCSQODPBY-AMVSKUEXSA-N	direct	637264959	4116.0	44.0428718023	0.01	63.6193366037	0.426875209721	2.01	0.214887691652
25463570	637271939	12995.0	30.9281179927	0.872035606262	HDTRYLNUVZCQOY-BTLHAWITSA-N	1.0	WQZGKKKJIJFFOK-GASJEMHNSA-N	direct	637271939	882.0	164.886056648	0.01	61.8562359854	0.436017803131	2.01	0.214516622708
25463571	637271939	12995.0	30.9281179927	0.872035606262	HDTRYLNUVZCQOY-BTLHAWITSA-N	1.0	WQZGKKKJIJFFOK-GASJEMHNSA-N	direct	637271939	9298.0	164.886056648	0.01	61.8562359854	0.436017803131	2.01	0.214516622708
27509410	637267730	5669.0	32.0209070994	0.839190684058	HDTRYLNUVZCQOY-BTLHAWITSA-N	1.0	LKDRXBCSQODPBY-AMVSKUEXSA-N	direct	637267730	44.0	42.8356471442	0.01	64.0418141987	0.419595342029	2.01	0.21431994749
27509411	637267730	5669.0	32.0209070994	0.839190684058	HDTRYLNUVZCQOY-BTLHAWITSA-N	1.0	LKDRXBCSQODPBY-AMVSKUEXSA-N	direct	637267730	1847.0	42.8356471442	0.01	64.0418141987	0.419595342029	2.01	0.21431994749
27509412	637267730	5669.0	32.0209070994	0.839190684058	HDTRYLNUVZCQOY-BTLHAWITSA-N	1.0	LKDRXBCSQODPBY-AMVSKUEXSA-N	direct	637267730	4116.0	42.8356471442	0.01	64.0418141987	0.419595342029	2.01	0.21431994749
27509413	637267730	5669.0	32.0209070994	0.839190684058	HDTRYLNUVZCQOY-BTLHAWITSA-N	1.0	LKDRXBCSQODPBY-AMVSKUEXSA-N	direct	637267730	5039.0	42.8356471442	0.01	64.0418141987	0.419595342029	2.01	0.21431994749
56616053	637271249	3857.0	31.876148359	0.839190684058	HDTRYLNUVZCQOY-BTLHAWITSA-N	1.0	RFSUNEUAIZKAJO-VRPWFDPXSA-N	direct	637271249	5121.0	56.5575202309	0.01	63.7522967181	0.419595342029	2.01	0.214077313667
39549127	637270142	1996.0	33.8507808873	0.789390100159	HDTRYLNUVZCQOY-BTLHAWITSA-N	1.0	WQZGKKKJIJFFOK-SVZMEOIVSA-N	direct	637270142	225.0	45.7594507517	0.01	67.7015617747	0.39469505008	2.01	0.214019879318
39549128	637270142	1996.0	33.8507808873	0.789390100159	HDTRYLNUVZCQOY-BTLHAWITSA-N	1.0	WQZGKKKJIJFFOK-SVZMEOIVSA-N	direct	637270142	532.0	45.7594507517	0.01	67.7015617747	0.39469505008	2.01	0.214019879318
39549129	637270142	1996.0	33.8507808873	0.789390100159	HDTRYLNUVZCQOY-BTLHAWITSA-N	1.0	WQZGKKKJIJFFOK-SVZMEOIVSA-N	direct	637270142	831.0	45.7594507517	0.01	67.7015617747	0.39469505008	2.01	0.214019879318
39549130	637270142	1996.0	33.8507808873	0.789390100159	HDTRYLNUVZCQOY-BTLHAWITSA-N	1.0	WQZGKKKJIJFFOK-SVZMEOIVSA-N	direct	637270142	1409.0	45.7594507517	0.01	67.7015617747	0.39469505008	2.01	0.214019879318
39549131	637270142	1996.0	33.8507808873	0.789390100159	HDTRYLNUVZCQOY-BTLHAWITSA-N	1.0	WQZGKKKJIJFFOK-SVZMEOIVSA-N	direct	637270142	2408.0	45.7594507517	0.01	67.7015617747	0.39469505008	2.01	0.214019879318
39549132	637270142	1996.0	33.8507808873	0.789390100159	HDTRYLNUVZCQOY-BTLHAWITSA-N	1.0	WQZGKKKJIJFFOK-SVZMEOIVSA-N	direct	637270142	4636.0	45.7594507517	0.01	67.7015617747	0.39469505008	2.01	0.214019879318
39549139	637270142	1996.0	33.8507808873	0.789390100159	HDTRYLNUVZCQOY-BTLHAWITSA-N	1.0	WQZGKKKJIJFFOK-SVZMEOIVSA-N	direct	637270142	5618.0	45.2055119533	0.01	67.7015617747	0.39469505008	2.01	0.214019879318
2640202	637264959	3907.0	31.8096683018	0.839190684058	HDTRYLNUVZCQOY-BTLHAWITSA-N	1.0	LKDRXBCSQODPBY-AMVSKUEXSA-N	direct	637264959	4116.0	44.0428718023	0.01	63.6193366037	0.419595342029	2.01	0.21396560776
27509520	637267730	5669.0	32.0209070994	0.828611251157	HDTRYLNUVZCQOY-BTLHAWITSA-N	1.0	LKDRXBCSQODPBY-AMVSKUEXSA-N	direct	637267730	44.0	42.8356471442	0.01	64.0418141987	0.414305625579	2.01	0.213641263206
27509521	637267730	5669.0	32.0209070994	0.828611251157	HDTRYLNUVZCQOY-BTLHAWITSA-N	1.0	LKDRXBCSQODPBY-AMVSKUEXSA-N	direct	637267730	1847.0	42.8356471442	0.01	64.0418141987	0.414305625579	2.01	0.213641263206
27509522	637267730	5669.0	32.0209070994	0.828611251157	HDTRYLNUVZCQOY-BTLHAWITSA-N	1.0	LKDRXBCSQODPBY-AMVSKUEXSA-N	direct	637267730	4116.0	42.8356471442	0.01	64.0418141987	0.414305625579	2.01	0.213641263206
27509523	637267730	5669.0	32.0209070994	0.828611251157	HDTRYLNUVZCQOY-BTLHAWITSA-N	1.0	LKDRXBCSQODPBY-AMVSKUEXSA-N	direct	637267730	5039.0	42.8356471442	0.01	64.0418141987	0.414305625579	2.01	0.213641263206
56616197	637271249	3857.0	31.876148359	0.828611251157	HDTRYLNUVZCQOY-BTLHAWITSA-N	1.0	RFSUNEUAIZKAJO-VRPWFDPXSA-N	direct	637271249	5121.0	56.5575202309	0.01	63.7522967181	0.414305625579	2.01	0.213399397729
25463566	637271939	12995.0	30.9281179927	0.853750419441	HDTRYLNUVZCQOY-BTLHAWITSA-N	1.0	WQZGKKKJIJFFOK-GASJEMHNSA-N	direct	637271939	882.0	164.886056648	0.01	61.8562359854	0.426875209721	2.01	0.213383153417
25463567	637271939	12995.0	30.9281179927	0.853750419441	HDTRYLNUVZCQOY-BTLHAWITSA-N	1.0	WQZGKKKJIJFFOK-GASJEMHNSA-N	direct	637271939	9298.0	164.886056648	0.01	61.8562359854	0.426875209721	2.01	0.213383153417
2640622	637264959	3907.0	31.8096683018	0.828611251157	HDTRYLNUVZCQOY-BTLHAWITSA-N	1.0	LKDRXBCSQODPBY-AMVSKUEXSA-N	direct	637264959	4116.0	44.0428718023	0.01	63.6193366037	0.414305625579	2.01	0.21328804556
40970635	637269263	3857.0	30.1135092748	0.872035606262	HDTRYLNUVZCQOY-BTLHAWITSA-N	1.0	RFSUNEUAIZKAJO-VRPWFDPXSA-N	direct	637269263	943.0	41.9430951487	0.01	60.2270185497	0.436017803131	2.01	0.213089926589
25961083	637269718	5905.0	29.9507819773	0.872035606262	HDTRYLNUVZCQOY-BTLHAWITSA-N	1.0	RFSUNEUAIZKAJO-VRPWFDPXSA-N	direct	637269718	2192.0	200.0	0.01	59.9015639547	0.436017803131	2.01	0.212801467701
25463568	637271939	12995.0	30.9281179927	0.839190684058	HDTRYLNUVZCQOY-BTLHAWITSA-N	1.0	WQZGKKKJIJFFOK-GASJEMHNSA-N	direct	637271939	882.0	164.886056648	0.01	61.8562359854	0.419595342029	2.01	0.212467525505
25463569	637271939	12995.0	30.9281179927	0.839190684058	HDTRYLNUVZCQOY-BTLHAWITSA-N	1.0	WQZGKKKJIJFFOK-GASJEMHNSA-N	direct	637271939	9298.0	164.886056648	0.01	61.8562359854	0.419595342029	2.01	0.212467525505
24512344	637268311	3907.0	29.5951662834	0.872035606262	HDTRYLNUVZCQOY-BTLHAWITSA-N	1.0	LKDRXBCSQODPBY-AMVSKUEXSA-N	direct	637268311	1157.0	54.642065153	0.01	59.1903325668	0.436017803131	2.01	0.212166969744
24512345	637268311	3907.0	29.5951662834	0.872035606262	HDTRYLNUVZCQOY-BTLHAWITSA-N	1.0	LKDRXBCSQODPBY-AMVSKUEXSA-N	direct	637268311	2964.0	54.642065153	0.01	59.1903325668	0.436017803131	2.01	0.212166969744
24512360	637268311	3907.0	29.5951662834	0.872035606262	HDTRYLNUVZCQOY-BTLHAWITSA-N	1.0	LKDRXBCSQODPBY-AMVSKUEXSA-N	direct	637268311	12848.0	49.2471835688	0.01	59.1903325668	0.436017803131	2.01	0.212166969744
40970515	637269263	3857.0	30.1135092748	0.853750419441	HDTRYLNUVZCQOY-BTLHAWITSA-N	1.0	RFSUNEUAIZKAJO-VRPWFDPXSA-N	direct	637269263	943.0	41.9430951487	0.01	60.2270185497	0.426875209721	2.01	0.211963995718
25463572	637271939	12995.0	30.9281179927	0.828611251157	HDTRYLNUVZCQOY-BTLHAWITSA-N	1.0	WQZGKKKJIJFFOK-GASJEMHNSA-N	direct	637271939	882.0	164.886056648	0.01	61.8562359854	0.414305625579	2.01	0.211794707263
25463573	637271939	12995.0	30.9281179927	0.828611251157	HDTRYLNUVZCQOY-BTLHAWITSA-N	1.0	WQZGKKKJIJFFOK-GASJEMHNSA-N	direct	637271939	9298.0	164.886056648	0.01	61.8562359854	0.414305625579	2.01	0.211794707263
55402664	637266192	9791.0	29.3788237182	0.872035606262	HDTRYLNUVZCQOY-BTLHAWITSA-N	1.0	RFSUNEUAIZKAJO-ARQDHWQXSA-N	direct	637266192	3857.0	54.1051303433	0.01	58.7576474364	0.436017803131	2.01	0.211778163749
25961047	637269718	5905.0	29.9507819773	0.853750419441	HDTRYLNUVZCQOY-BTLHAWITSA-N	1.0	RFSUNEUAIZKAJO-VRPWFDPXSA-N	direct	637269718	2192.0	200.0	0.01	59.9015639547	0.426875209721	2.01	0.211677060997
46029643	637271605	5905.0	29.1624115618	0.872035606262	HDTRYLNUVZCQOY-BTLHAWITSA-N	1.0	RFSUNEUAIZKAJO-VRPWFDPXSA-N	direct	637271605	2192.0	200.0	0.01	58.3248231235	0.436017803131	2.01	0.211387078332
27509300	637267730	5669.0	32.0209070994	0.789390100159	HDTRYLNUVZCQOY-BTLHAWITSA-N	1.0	LKDRXBCSQODPBY-AMVSKUEXSA-N	direct	637267730	44.0	42.8356471442	0.01	64.0418141987	0.39469505008	2.01	0.21106700594
27509301	637267730	5669.0	32.0209070994	0.789390100159	HDTRYLNUVZCQOY-BTLHAWITSA-N	1.0	LKDRXBCSQODPBY-AMVSKUEXSA-N	direct	637267730	1847.0	42.8356471442	0.01	64.0418141987	0.39469505008	2.01	0.21106700594
27509302	637267730	5669.0	32.0209070994	0.789390100159	HDTRYLNUVZCQOY-BTLHAWITSA-N	1.0	LKDRXBCSQODPBY-AMVSKUEXSA-N	direct	637267730	4116.0	42.8356471442	0.01	64.0418141987	0.39469505008	2.01	0.21106700594
27509303	637267730	5669.0	32.0209070994	0.789390100159	HDTRYLNUVZCQOY-BTLHAWITSA-N	1.0	LKDRXBCSQODPBY-AMVSKUEXSA-N	direct	637267730	5039.0	42.8356471442	0.01	64.0418141987	0.39469505008	2.01	0.21106700594
40970575	637269263	3857.0	30.1135092748	0.839190684058	HDTRYLNUVZCQOY-BTLHAWITSA-N	1.0	RFSUNEUAIZKAJO-VRPWFDPXSA-N	direct	637269263	943.0	41.9430951487	0.01	60.2270185497	0.419595342029	2.01	0.211054457416
24511546	637268311	3907.0	29.5951662834	0.853750419441	HDTRYLNUVZCQOY-BTLHAWITSA-N	1.0	LKDRXBCSQODPBY-AMVSKUEXSA-N	direct	637268311	1157.0	54.642065153	0.01	59.1903325668	0.426875209721	2.01	0.211045915619
24511547	637268311	3907.0	29.5951662834	0.853750419441	HDTRYLNUVZCQOY-BTLHAWITSA-N	1.0	LKDRXBCSQODPBY-AMVSKUEXSA-N	direct	637268311	2964.0	54.642065153	0.01	59.1903325668	0.426875209721	2.01	0.211045915619
24511562	637268311	3907.0	29.5951662834	0.853750419441	HDTRYLNUVZCQOY-BTLHAWITSA-N	1.0	LKDRXBCSQODPBY-AMVSKUEXSA-N	direct	637268311	12848.0	49.2471835688	0.01	59.1903325668	0.426875209721	2.01	0.211045915619
47061062	637264524	13069.0	28.8601209136	0.872035606262	HDTRYLNUVZCQOY-BTLHAWITSA-N	1.0	WQZGKKKJIJFFOK-GASJEMHNSA-N	direct	637264524	13745.0	89.0788339494	0.01	57.7202418272	0.436017803131	2.01	0.210837138897
47061063	637264524	13617.0	28.8601209136	0.872035606262	HDTRYLNUVZCQOY-BTLHAWITSA-N	1.0	WQZGKKKJIJFFOK-GASJEMHNSA-N	direct	637264524	13745.0	89.0788339494	0.01	57.7202418272	0.436017803131	2.01	0.210837138897
47061065	637264524	16071.0	28.8601209136	0.872035606262	HDTRYLNUVZCQOY-BTLHAWITSA-N	1.0	WQZGKKKJIJFFOK-GASJEMHNSA-N	direct	637264524	13745.0	89.0788339494	0.01	57.7202418272	0.436017803131	2.01	0.210837138897
56615909	637271249	3857.0	31.876148359	0.789390100159	HDTRYLNUVZCQOY-BTLHAWITSA-N	1.0	RFSUNEUAIZKAJO-VRPWFDPXSA-N	direct	637271249	5121.0	56.5575202309	0.01	63.7522967181	0.39469505008	2.01	0.210828054806
25961065	637269718	5905.0	29.9507819773	0.839190684058	HDTRYLNUVZCQOY-BTLHAWITSA-N	1.0	RFSUNEUAIZKAJO-VRPWFDPXSA-N	direct	637269718	2192.0	200.0	0.01	59.9015639547	0.419595342029	2.01	0.210768753934
2639782	637264959	3907.0	31.8096683018	0.789390100159	HDTRYLNUVZCQOY-BTLHAWITSA-N	1.0	LKDRXBCSQODPBY-AMVSKUEXSA-N	direct	637264959	4116.0	44.0428718023	0.01	63.6193366037	0.39469505008	2.01	0.210718044368
55402614	637266192	9791.0	29.3788237182	0.853750419441	HDTRYLNUVZCQOY-BTLHAWITSA-N	1.0	RFSUNEUAIZKAJO-ARQDHWQXSA-N	direct	637266192	3857.0	54.1051303433	0.01	58.7576474364	0.426875209721	2.01	0.210659164009
19058668	637265556	5669.0	28.7033348097	0.872035606262	HDTRYLNUVZCQOY-BTLHAWITSA-N	1.0	LKDRXBCSQODPBY-AMVSKUEXSA-N	direct	637265556	1157.0	45.8664610916	0.01	57.4066696195	0.436017803131	2.01	0.210550204104
19058669	637265556	5669.0	28.7033348097	0.872035606262	HDTRYLNUVZCQOY-BTLHAWITSA-N	1.0	LKDRXBCSQODPBY-AMVSKUEXSA-N	direct	637265556	2964.0	45.8664610916	0.01	57.4066696195	0.436017803131	2.01	0.210550204104
19058670	637265556	5669.0	28.7033348097	0.872035606262	HDTRYLNUVZCQOY-BTLHAWITSA-N	1.0	LKDRXBCSQODPBY-AMVSKUEXSA-N	direct	637265556	4116.0	44.1726307269	0.01	57.4066696195	0.436017803131	2.01	0.210550204104
981465	637269188	15566.0	109.89279003	0.872035606262	HDTRYLNUVZCQOY-BTLHAWITSA-N	2.0	YOWZFXGYLFJKGZ-UHFFFAOYSA-N	direct	637269188	12231.0	145.785156152	1.0	219.785580061	0.290678535421	2.01	0.210393380335
981466	637269188	15566.0	109.89279003	0.872035606262	HDTRYLNUVZCQOY-BTLHAWITSA-N	2.0	YOWZFXGYLFJKGZ-UHFFFAOYSA-N	direct	637269188	12571.0	145.785156152	1.0	219.785580061	0.290678535421	2.01	0.210393380335
981467	637269188	15566.0	109.89279003	0.872035606262	HDTRYLNUVZCQOY-BTLHAWITSA-N	2.0	YOWZFXGYLFJKGZ-UHFFFAOYSA-N	direct	637269188	12512.0	141.22184875	1.0	219.785580061	0.290678535421	2.01	0.210393380335
40970695	637269263	3857.0	30.1135092748	0.828611251157	HDTRYLNUVZCQOY-BTLHAWITSA-N	1.0	RFSUNEUAIZKAJO-VRPWFDPXSA-N	direct	637269263	943.0	41.9430951487	0.01	60.2270185497	0.414305625579	2.01	0.210386113919
46029615	637271605	5905.0	29.1624115618	0.853750419441	HDTRYLNUVZCQOY-BTLHAWITSA-N	1.0	RFSUNEUAIZKAJO-VRPWFDPXSA-N	direct	637271605	2192.0	200.0	0.01	58.3248231235	0.426875209721	2.01	0.210270145021
24511945	637268311	3907.0	29.5951662834	0.839190684058	HDTRYLNUVZCQOY-BTLHAWITSA-N	1.0	LKDRXBCSQODPBY-AMVSKUEXSA-N	direct	637268311	1157.0	54.642065153	0.01	59.1903325668	0.419595342029	2.01	0.210140316802
24511946	637268311	3907.0	29.5951662834	0.839190684058	HDTRYLNUVZCQOY-BTLHAWITSA-N	1.0	LKDRXBCSQODPBY-AMVSKUEXSA-N	direct	637268311	2964.0	54.642065153	0.01	59.1903325668	0.419595342029	2.01	0.210140316802
24511961	637268311	3907.0	29.5951662834	0.839190684058	HDTRYLNUVZCQOY-BTLHAWITSA-N	1.0	LKDRXBCSQODPBY-AMVSKUEXSA-N	direct	637268311	12848.0	49.2471835688	0.01	59.1903325668	0.419595342029	2.01	0.210140316802
25961101	637269718	5905.0	29.9507819773	0.828611251157	HDTRYLNUVZCQOY-BTLHAWITSA-N	1.0	RFSUNEUAIZKAJO-VRPWFDPXSA-N	direct	637269718	2192.0	200.0	0.01	59.9015639547	0.414305625579	2.01	0.21010131517
55402639	637266192	9791.0	29.3788237182	0.839190684058	HDTRYLNUVZCQOY-BTLHAWITSA-N	1.0	RFSUNEUAIZKAJO-ARQDHWQXSA-N	direct	637266192	3857.0	54.1051303433	0.01	58.7576474364	0.419595342029	2.01	0.209755224745
47061052	637264524	13069.0	28.8601209136	0.853750419441	HDTRYLNUVZCQOY-BTLHAWITSA-N	1.0	WQZGKKKJIJFFOK-GASJEMHNSA-N	direct	637264524	13745.0	89.0788339494	0.01	57.7202418272	0.426875209721	2.01	0.209723111372
47061053	637264524	13617.0	28.8601209136	0.853750419441	HDTRYLNUVZCQOY-BTLHAWITSA-N	1.0	WQZGKKKJIJFFOK-GASJEMHNSA-N	direct	637264524	13745.0	89.0788339494	0.01	57.7202418272	0.426875209721	2.01	0.209723111372
47061055	637264524	16071.0	28.8601209136	0.853750419441	HDTRYLNUVZCQOY-BTLHAWITSA-N	1.0	WQZGKKKJIJFFOK-GASJEMHNSA-N	direct	637264524	13745.0	89.0788339494	0.01	57.7202418272	0.426875209721	2.01	0.209723111372
24512743	637268311	3907.0	29.5951662834	0.828611251157	HDTRYLNUVZCQOY-BTLHAWITSA-N	1.0	LKDRXBCSQODPBY-AMVSKUEXSA-N	direct	637268311	1157.0	54.642065153	0.01	59.1903325668	0.414305625579	2.01	0.209474868103
24512744	637268311	3907.0	29.5951662834	0.828611251157	HDTRYLNUVZCQOY-BTLHAWITSA-N	1.0	LKDRXBCSQODPBY-AMVSKUEXSA-N	direct	637268311	2964.0	54.642065153	0.01	59.1903325668	0.414305625579	2.01	0.209474868103
24512759	637268311	3907.0	29.5951662834	0.828611251157	HDTRYLNUVZCQOY-BTLHAWITSA-N	1.0	LKDRXBCSQODPBY-AMVSKUEXSA-N	direct	637268311	12848.0	49.2471835688	0.01	59.1903325668	0.414305625579	2.01	0.209474868103
19058008	637265556	5669.0	28.7033348097	0.853750419441	HDTRYLNUVZCQOY-BTLHAWITSA-N	1.0	LKDRXBCSQODPBY-AMVSKUEXSA-N	direct	637265556	1157.0	45.8664610916	0.01	57.4066696195	0.426875209721	2.01	0.209437692694
19058009	637265556	5669.0	28.7033348097	0.853750419441	HDTRYLNUVZCQOY-BTLHAWITSA-N	1.0	LKDRXBCSQODPBY-AMVSKUEXSA-N	direct	637265556	2964.0	45.8664610916	0.01	57.4066696195	0.426875209721	2.01	0.209437692694
19058010	637265556	5669.0	28.7033348097	0.853750419441	HDTRYLNUVZCQOY-BTLHAWITSA-N	1.0	LKDRXBCSQODPBY-AMVSKUEXSA-N	direct	637265556	4116.0	44.1726307269	0.01	57.4066696195	0.426875209721	2.01	0.209437692694
46029629	637271605	5905.0	29.1624115618	0.839190684058	HDTRYLNUVZCQOY-BTLHAWITSA-N	1.0	RFSUNEUAIZKAJO-VRPWFDPXSA-N	direct	637271605	2192.0	200.0	0.01	58.3248231235	0.419595342029	2.01	0.209367875038
981435	637269188	15566.0	109.89279003	0.853750419441	HDTRYLNUVZCQOY-BTLHAWITSA-N	2.0	YOWZFXGYLFJKGZ-UHFFFAOYSA-N	direct	637269188	12231.0	145.785156152	1.0	219.785580061	0.284583473147	2.01	0.209281697555
981436	637269188	15566.0	109.89279003	0.853750419441	HDTRYLNUVZCQOY-BTLHAWITSA-N	2.0	YOWZFXGYLFJKGZ-UHFFFAOYSA-N	direct	637269188	12571.0	145.785156152	1.0	219.785580061	0.284583473147	2.01	0.209281697555
981437	637269188	15566.0	109.89279003	0.853750419441	HDTRYLNUVZCQOY-BTLHAWITSA-N	2.0	YOWZFXGYLFJKGZ-UHFFFAOYSA-N	direct	637269188	12512.0	141.22184875	1.0	219.785580061	0.284583473147	2.01	0.209281697555
25463564	637271939	12995.0	30.9281179927	0.789390100159	HDTRYLNUVZCQOY-BTLHAWITSA-N	1.0	WQZGKKKJIJFFOK-GASJEMHNSA-N	direct	637271939	882.0	164.886056648	0.01	61.8562359854	0.39469505008	2.01	0.209242699959
25463565	637271939	12995.0	30.9281179927	0.789390100159	HDTRYLNUVZCQOY-BTLHAWITSA-N	1.0	WQZGKKKJIJFFOK-GASJEMHNSA-N	direct	637271939	9298.0	164.886056648	0.01	61.8562359854	0.39469505008	2.01	0.209242699959
11091671	637265567	5669.0	27.9281179927	0.872035606262	HDTRYLNUVZCQOY-BTLHAWITSA-N	1.0	LKDRXBCSQODPBY-AMVSKUEXSA-N	direct	637265567	13742.0	65.5951662834	0.01	55.8562359854	0.436017803131	2.01	0.209113945001
11091672	637265567	5669.0	27.9281179927	0.872035606262	HDTRYLNUVZCQOY-BTLHAWITSA-N	1.0	LKDRXBCSQODPBY-AMVSKUEXSA-N	direct	637265567	4116.0	62.124360063	0.01	55.8562359854	0.436017803131	2.01	0.209113945001
55402689	637266192	9791.0	29.3788237182	0.828611251157	HDTRYLNUVZCQOY-BTLHAWITSA-N	1.0	RFSUNEUAIZKAJO-ARQDHWQXSA-N	direct	637266192	3857.0	54.1051303433	0.01	58.7576474364	0.414305625579	2.01	0.209090995512
46050356	637264515	7750.0	108.233587153	0.872035606262	HDTRYLNUVZCQOY-BTLHAWITSA-N	2.0	UQZIYBXSHAGNOE-XNSRJBNMSA-N	direct	637264515	10269.0	106.806875402	1.0	213.613750803	0.290678535421	2.01	0.208900545466
46050357	637264515	7750.0	108.233587153	0.872035606262	HDTRYLNUVZCQOY-BTLHAWITSA-N	2.0	UQZIYBXSHAGNOE-XNSRJBNMSA-N	direct	637264515	12074.0	106.806875402	1.0	213.613750803	0.290678535421	2.01	0.208900545466
47061057	637264524	13069.0	28.8601209136	0.839190684058	HDTRYLNUVZCQOY-BTLHAWITSA-N	1.0	WQZGKKKJIJFFOK-GASJEMHNSA-N	direct	637264524	13745.0	89.0788339494	0.01	57.7202418272	0.419595342029	2.01	0.208823188713
47061058	637264524	13617.0	28.8601209136	0.839190684058	HDTRYLNUVZCQOY-BTLHAWITSA-N	1.0	WQZGKKKJIJFFOK-GASJEMHNSA-N	direct	637264524	13745.0	89.0788339494	0.01	57.7202418272	0.419595342029	2.01	0.208823188713
47061060	637264524	16071.0	28.8601209136	0.839190684058	HDTRYLNUVZCQOY-BTLHAWITSA-N	1.0	WQZGKKKJIJFFOK-GASJEMHNSA-N	direct	637264524	13745.0	89.0788339494	0.01	57.7202418272	0.419595342029	2.01	0.208823188713
47069699	637271303	13069.0	27.7721132954	0.872035606262	HDTRYLNUVZCQOY-BTLHAWITSA-N	1.0	WQZGKKKJIJFFOK-GASJEMHNSA-N	direct	637271303	13745.0	92.4156687756	0.01	55.5442265908	0.436017803131	2.01	0.208821306978
47069700	637271303	13617.0	27.7721132954	0.872035606262	HDTRYLNUVZCQOY-BTLHAWITSA-N	1.0	WQZGKKKJIJFFOK-GASJEMHNSA-N	direct	637271303	13745.0	92.4156687756	0.01	55.5442265908	0.436017803131	2.01	0.208821306978
47069702	637271303	16071.0	27.7721132954	0.872035606262	HDTRYLNUVZCQOY-BTLHAWITSA-N	1.0	WQZGKKKJIJFFOK-GASJEMHNSA-N	direct	637271303	13745.0	92.4156687756	0.01	55.5442265908	0.436017803131	2.01	0.208821306978
10819451	637271634	5669.0	27.735182177	0.872035606262	HDTRYLNUVZCQOY-BTLHAWITSA-N	1.0	LKDRXBCSQODPBY-AMVSKUEXSA-N	direct	637271634	1785.0	81.8927900304	0.01	55.470364354	0.436017803131	2.01	0.208751850136
46029657	637271605	5905.0	29.1624115618	0.828611251157	HDTRYLNUVZCQOY-BTLHAWITSA-N	1.0	RFSUNEUAIZKAJO-VRPWFDPXSA-N	direct	637271605	2192.0	200.0	0.01	58.3248231235	0.414305625579	2.01	0.208704872421
19058338	637265556	5669.0	28.7033348097	0.839190684058	HDTRYLNUVZCQOY-BTLHAWITSA-N	1.0	LKDRXBCSQODPBY-AMVSKUEXSA-N	direct	637265556	1157.0	45.8664610916	0.01	57.4066696195	0.419595342029	2.01	0.208538994768
19058339	637265556	5669.0	28.7033348097	0.839190684058	HDTRYLNUVZCQOY-BTLHAWITSA-N	1.0	LKDRXBCSQODPBY-AMVSKUEXSA-N	direct	637265556	2964.0	45.8664610916	0.01	57.4066696195	0.419595342029	2.01	0.208538994768
19058340	637265556	5669.0	28.7033348097	0.839190684058	HDTRYLNUVZCQOY-BTLHAWITSA-N	1.0	LKDRXBCSQODPBY-AMVSKUEXSA-N	direct	637265556	4116.0	44.1726307269	0.01	57.4066696195	0.419595342029	2.01	0.208538994768
981450	637269188	15566.0	109.89279003	0.839190684058	HDTRYLNUVZCQOY-BTLHAWITSA-N	2.0	YOWZFXGYLFJKGZ-UHFFFAOYSA-N	direct	637269188	12231.0	145.785156152	1.0	219.785580061	0.279730228019	2.01	0.208383669005
981451	637269188	15566.0	109.89279003	0.839190684058	HDTRYLNUVZCQOY-BTLHAWITSA-N	2.0	YOWZFXGYLFJKGZ-UHFFFAOYSA-N	direct	637269188	12571.0	145.785156152	1.0	219.785580061	0.279730228019	2.01	0.208383669005
981452	637269188	15566.0	109.89279003	0.839190684058	HDTRYLNUVZCQOY-BTLHAWITSA-N	2.0	YOWZFXGYLFJKGZ-UHFFFAOYSA-N	direct	637269188	12512.0	141.22184875	1.0	219.785580061	0.279730228019	2.01	0.208383669005
26353124	637270833	4015.0	27.4317982759	0.872035606262	HDTRYLNUVZCQOY-BTLHAWITSA-N	1.0	RFSUNEUAIZKAJO-OEXCPVAWSA-N	direct	637270833	5085.0	97.6090648929	0.01	54.8635965519	0.436017803131	2.01	0.208178630475
2034623	637267727	3857.0	27.4294570601	0.872035606262	HDTRYLNUVZCQOY-BTLHAWITSA-N	1.0	RFSUNEUAIZKAJO-VRPWFDPXSA-N	direct	637267727	943.0	41.5406075122	0.01	54.8589141202	0.436017803131	2.01	0.208174188489
47061067	637264524	13069.0	28.8601209136	0.828611251157	HDTRYLNUVZCQOY-BTLHAWITSA-N	1.0	WQZGKKKJIJFFOK-GASJEMHNSA-N	direct	637264524	13745.0	89.0788339494	0.01	57.7202418272	0.414305625579	2.01	0.208161910946
47061068	637264524	13617.0	28.8601209136	0.828611251157	HDTRYLNUVZCQOY-BTLHAWITSA-N	1.0	WQZGKKKJIJFFOK-GASJEMHNSA-N	direct	637264524	13745.0	89.0788339494	0.01	57.7202418272	0.414305625579	2.01	0.208161910946
47061070	637264524	16071.0	28.8601209136	0.828611251157	HDTRYLNUVZCQOY-BTLHAWITSA-N	1.0	WQZGKKKJIJFFOK-GASJEMHNSA-N	direct	637264524	13745.0	89.0788339494	0.01	57.7202418272	0.414305625579	2.01	0.208161910946
11091647	637265567	5669.0	27.9281179927	0.853750419441	HDTRYLNUVZCQOY-BTLHAWITSA-N	1.0	LKDRXBCSQODPBY-AMVSKUEXSA-N	direct	637265567	13742.0	65.5951662834	0.01	55.8562359854	0.426875209721	2.01	0.208009022539
11091648	637265567	5669.0	27.9281179927	0.853750419441	HDTRYLNUVZCQOY-BTLHAWITSA-N	1.0	LKDRXBCSQODPBY-AMVSKUEXSA-N	direct	637265567	4116.0	62.124360063	0.01	55.8562359854	0.426875209721	2.01	0.208009022539
19058998	637265556	5669.0	28.7033348097	0.828611251157	HDTRYLNUVZCQOY-BTLHAWITSA-N	1.0	LKDRXBCSQODPBY-AMVSKUEXSA-N	direct	637265556	1157.0	45.8664610916	0.01	57.4066696195	0.414305625579	2.01	0.207878616955
19058999	637265556	5669.0	28.7033348097	0.828611251157	HDTRYLNUVZCQOY-BTLHAWITSA-N	1.0	LKDRXBCSQODPBY-AMVSKUEXSA-N	direct	637265556	2964.0	45.8664610916	0.01	57.4066696195	0.414305625579	2.01	0.207878616955
19059000	637265556	5669.0	28.7033348097	0.828611251157	HDTRYLNUVZCQOY-BTLHAWITSA-N	1.0	LKDRXBCSQODPBY-AMVSKUEXSA-N	direct	637265556	4116.0	44.1726307269	0.01	57.4066696195	0.414305625579	2.01	0.207878616955
40970455	637269263	3857.0	30.1135092748	0.789390100159	HDTRYLNUVZCQOY-BTLHAWITSA-N	1.0	RFSUNEUAIZKAJO-VRPWFDPXSA-N	direct	637269263	943.0	41.9430951487	0.01	60.2270185497	0.39469505008	2.01	0.207851079374
46050332	637264515	7750.0	108.233587153	0.853750419441	HDTRYLNUVZCQOY-BTLHAWITSA-N	2.0	UQZIYBXSHAGNOE-XNSRJBNMSA-N	direct	637264515	10269.0	106.806875402	1.0	213.613750803	0.284583473147	2.01	0.207796750571
46050333	637264515	7750.0	108.233587153	0.853750419441	HDTRYLNUVZCQOY-BTLHAWITSA-N	2.0	UQZIYBXSHAGNOE-XNSRJBNMSA-N	direct	637264515	12074.0	106.806875402	1.0	213.613750803	0.284583473147	2.01	0.207796750571
981480	637269188	15566.0	109.89279003	0.828611251157	HDTRYLNUVZCQOY-BTLHAWITSA-N	2.0	YOWZFXGYLFJKGZ-UHFFFAOYSA-N	direct	637269188	12231.0	145.785156152	1.0	219.785580061	0.276203750386	2.01	0.20772378306
981481	637269188	15566.0	109.89279003	0.828611251157	HDTRYLNUVZCQOY-BTLHAWITSA-N	2.0	YOWZFXGYLFJKGZ-UHFFFAOYSA-N	direct	637269188	12571.0	145.785156152	1.0	219.785580061	0.276203750386	2.01	0.20772378306
981482	637269188	15566.0	109.89279003	0.828611251157	HDTRYLNUVZCQOY-BTLHAWITSA-N	2.0	YOWZFXGYLFJKGZ-UHFFFAOYSA-N	direct	637269188	12512.0	141.22184875	1.0	219.785580061	0.276203750386	2.01	0.20772378306
47069689	637271303	13069.0	27.7721132954	0.853750419441	HDTRYLNUVZCQOY-BTLHAWITSA-N	1.0	WQZGKKKJIJFFOK-GASJEMHNSA-N	direct	637271303	13745.0	92.4156687756	0.01	55.5442265908	0.426875209721	2.01	0.207717930765
47069690	637271303	13617.0	27.7721132954	0.853750419441	HDTRYLNUVZCQOY-BTLHAWITSA-N	1.0	WQZGKKKJIJFFOK-GASJEMHNSA-N	direct	637271303	13745.0	92.4156687756	0.01	55.5442265908	0.426875209721	2.01	0.207717930765
47069692	637271303	16071.0	27.7721132954	0.853750419441	HDTRYLNUVZCQOY-BTLHAWITSA-N	1.0	WQZGKKKJIJFFOK-GASJEMHNSA-N	direct	637271303	13745.0	92.4156687756	0.01	55.5442265908	0.426875209721	2.01	0.207717930765
10819433	637271634	5669.0	27.735182177	0.853750419441	HDTRYLNUVZCQOY-BTLHAWITSA-N	1.0	LKDRXBCSQODPBY-AMVSKUEXSA-N	direct	637271634	1785.0	81.8927900304	0.01	55.470364354	0.426875209721	2.01	0.207648840921
25961029	637269718	5905.0	29.9507819773	0.789390100159	HDTRYLNUVZCQOY-BTLHAWITSA-N	1.0	RFSUNEUAIZKAJO-VRPWFDPXSA-N	direct	637269718	2192.0	200.0	0.01	59.9015639547	0.39469505008	2.01	0.207569712291
40970667	637269263	3857.0	27.1034737825	0.872035606262	HDTRYLNUVZCQOY-BTLHAWITSA-N	1.0	RFSUNEUAIZKAJO-VRPWFDPXSA-N	direct	637269263	4391.0	37.4078232426	0.01	54.206947565	0.436017803131	2.01	0.207552905203
40970668	637269263	3857.0	27.1034737825	0.872035606262	HDTRYLNUVZCQOY-BTLHAWITSA-N	1.0	RFSUNEUAIZKAJO-VRPWFDPXSA-N	direct	637269263	5990.0	37.4078232426	0.01	54.206947565	0.436017803131	2.01	0.207552905203
9965838	637265842	5669.0	27.0376306643	0.872035606262	HDTRYLNUVZCQOY-BTLHAWITSA-N	1.0	LKDRXBCSQODPBY-AMVSKUEXSA-N	direct	637265842	189.0	49.321481621	0.01	54.0752613287	0.436017803131	2.01	0.207426736894
9965839	637265842	5669.0	27.0376306643	0.872035606262	HDTRYLNUVZCQOY-BTLHAWITSA-N	1.0	LKDRXBCSQODPBY-AMVSKUEXSA-N	direct	637265842	1846.0	49.321481621	0.01	54.0752613287	0.436017803131	2.01	0.207426736894
9965840	637265842	5669.0	27.0376306643	0.872035606262	HDTRYLNUVZCQOY-BTLHAWITSA-N	1.0	LKDRXBCSQODPBY-AMVSKUEXSA-N	direct	637265842	2046.0	49.321481621	0.01	54.0752613287	0.436017803131	2.01	0.207426736894
9965841	637265842	5669.0	27.0376306643	0.872035606262	HDTRYLNUVZCQOY-BTLHAWITSA-N	1.0	LKDRXBCSQODPBY-AMVSKUEXSA-N	direct	637265842	4116.0	48.4190750243	0.01	54.0752613287	0.436017803131	2.01	0.207426736894
9965845	637265842	5669.0	27.0376306643	0.872035606262	HDTRYLNUVZCQOY-BTLHAWITSA-N	1.0	LKDRXBCSQODPBY-AMVSKUEXSA-N	direct	637265842	1785.0	44.8507808873	0.01	54.0752613287	0.436017803131	2.01	0.207426736894
9965847	637265842	5669.0	27.0376306643	0.872035606262	HDTRYLNUVZCQOY-BTLHAWITSA-N	1.0	LKDRXBCSQODPBY-AMVSKUEXSA-N	direct	637265842	1548.0	44.2006594505	0.01	54.0752613287	0.436017803131	2.01	0.207426736894
9965848	637265842	5669.0	27.0376306643	0.872035606262	HDTRYLNUVZCQOY-BTLHAWITSA-N	1.0	LKDRXBCSQODPBY-AMVSKUEXSA-N	direct	637265842	2379.0	44.2006594505	0.01	54.0752613287	0.436017803131	2.01	0.207426736894
9965849	637265842	5669.0	27.0376306643	0.872035606262	HDTRYLNUVZCQOY-BTLHAWITSA-N	1.0	LKDRXBCSQODPBY-AMVSKUEXSA-N	direct	637265842	5848.0	44.2006594505	0.01	54.0752613287	0.436017803131	2.01	0.207426736894
9965850	637265842	5669.0	27.0376306643	0.872035606262	HDTRYLNUVZCQOY-BTLHAWITSA-N	1.0	LKDRXBCSQODPBY-AMVSKUEXSA-N	direct	637265842	6557.0	44.2006594505	0.01	54.0752613287	0.436017803131	2.01	0.207426736894
9965851	637265842	5669.0	27.0376306643	0.872035606262	HDTRYLNUVZCQOY-BTLHAWITSA-N	1.0	LKDRXBCSQODPBY-AMVSKUEXSA-N	direct	637265842	7537.0	44.1106982975	0.01	54.0752613287	0.436017803131	2.01	0.207426736894
9965852	637265842	5669.0	27.0376306643	0.872035606262	HDTRYLNUVZCQOY-BTLHAWITSA-N	1.0	LKDRXBCSQODPBY-AMVSKUEXSA-N	direct	637265842	10453.0	44.1106982975	0.01	54.0752613287	0.436017803131	2.01	0.207426736894
9965853	637265842	5669.0	27.0376306643	0.872035606262	HDTRYLNUVZCQOY-BTLHAWITSA-N	1.0	LKDRXBCSQODPBY-AMVSKUEXSA-N	direct	637265842	2331.0	43.571865206	0.01	54.0752613287	0.436017803131	2.01	0.207426736894
9965854	637265842	5669.0	27.0376306643	0.872035606262	HDTRYLNUVZCQOY-BTLHAWITSA-N	1.0	LKDRXBCSQODPBY-AMVSKUEXSA-N	direct	637265842	4385.0	43.571865206	0.01	54.0752613287	0.436017803131	2.01	0.207426736894
9965855	637265842	5669.0	27.0376306643	0.872035606262	HDTRYLNUVZCQOY-BTLHAWITSA-N	1.0	LKDRXBCSQODPBY-AMVSKUEXSA-N	direct	637265842	12108.0	43.571865206	0.01	54.0752613287	0.436017803131	2.01	0.207426736894
9965856	637265842	5669.0	27.0376306643	0.872035606262	HDTRYLNUVZCQOY-BTLHAWITSA-N	1.0	LKDRXBCSQODPBY-AMVSKUEXSA-N	direct	637265842	13884.0	43.571865206	0.01	54.0752613287	0.436017803131	2.01	0.207426736894
8903038	637266050	5669.0	26.9871627753	0.872035606262	HDTRYLNUVZCQOY-BTLHAWITSA-N	1.0	LKDRXBCSQODPBY-AMVSKUEXSA-N	direct	637266050	4116.0	95.4921441283	0.01	53.9743255506	0.436017803131	2.01	0.20732987444
8903040	637266050	5669.0	26.9871627753	0.872035606262	HDTRYLNUVZCQOY-BTLHAWITSA-N	1.0	LKDRXBCSQODPBY-AMVSKUEXSA-N	direct	637266050	12784.0	94.5157001607	0.01	53.9743255506	0.436017803131	2.01	0.20732987444
8903041	637266050	5669.0	26.9871627753	0.872035606262	HDTRYLNUVZCQOY-BTLHAWITSA-N	1.0	LKDRXBCSQODPBY-AMVSKUEXSA-N	direct	637266050	12799.0	94.5157001607	0.01	53.9743255506	0.436017803131	2.01	0.20732987444
8903042	637266050	5669.0	26.9871627753	0.872035606262	HDTRYLNUVZCQOY-BTLHAWITSA-N	1.0	LKDRXBCSQODPBY-AMVSKUEXSA-N	direct	637266050	12812.0	94.5157001607	0.01	53.9743255506	0.436017803131	2.01	0.20732987444
8903043	637266050	5669.0	26.9871627753	0.872035606262	HDTRYLNUVZCQOY-BTLHAWITSA-N	1.0	LKDRXBCSQODPBY-AMVSKUEXSA-N	direct	637266050	12821.0	94.5157001607	0.01	53.9743255506	0.436017803131	2.01	0.20732987444
8903044	637266050	5669.0	26.9871627753	0.872035606262	HDTRYLNUVZCQOY-BTLHAWITSA-N	1.0	LKDRXBCSQODPBY-AMVSKUEXSA-N	direct	637266050	13199.0	94.5157001607	0.01	53.9743255506	0.436017803131	2.01	0.20732987444
8903045	637266050	5669.0	26.9871627753	0.872035606262	HDTRYLNUVZCQOY-BTLHAWITSA-N	1.0	LKDRXBCSQODPBY-AMVSKUEXSA-N	direct	637266050	13333.0	94.5157001607	0.01	53.9743255506	0.436017803131	2.01	0.20732987444
8903046	637266050	5669.0	26.9871627753	0.872035606262	HDTRYLNUVZCQOY-BTLHAWITSA-N	1.0	LKDRXBCSQODPBY-AMVSKUEXSA-N	direct	637266050	13444.0	94.5157001607	0.01	53.9743255506	0.436017803131	2.01	0.20732987444
8903047	637266050	5669.0	26.9871627753	0.872035606262	HDTRYLNUVZCQOY-BTLHAWITSA-N	1.0	LKDRXBCSQODPBY-AMVSKUEXSA-N	direct	637266050	13446.0	94.5157001607	0.01	53.9743255506	0.436017803131	2.01	0.20732987444
8903048	637266050	5669.0	26.9871627753	0.872035606262	HDTRYLNUVZCQOY-BTLHAWITSA-N	1.0	LKDRXBCSQODPBY-AMVSKUEXSA-N	direct	637266050	13610.0	94.5157001607	0.01	53.9743255506	0.436017803131	2.01	0.20732987444
8903049	637266050	5669.0	26.9871627753	0.872035606262	HDTRYLNUVZCQOY-BTLHAWITSA-N	1.0	LKDRXBCSQODPBY-AMVSKUEXSA-N	direct	637266050	13644.0	94.5157001607	0.01	53.9743255506	0.436017803131	2.01	0.20732987444
8903050	637266050	5669.0	26.9871627753	0.872035606262	HDTRYLNUVZCQOY-BTLHAWITSA-N	1.0	LKDRXBCSQODPBY-AMVSKUEXSA-N	direct	637266050	13757.0	94.5157001607	0.01	53.9743255506	0.436017803131	2.01	0.20732987444
8903051	637266050	5669.0	26.9871627753	0.872035606262	HDTRYLNUVZCQOY-BTLHAWITSA-N	1.0	LKDRXBCSQODPBY-AMVSKUEXSA-N	direct	637266050	13919.0	94.5157001607	0.01	53.9743255506	0.436017803131	2.01	0.20732987444
8903052	637266050	5669.0	26.9871627753	0.872035606262	HDTRYLNUVZCQOY-BTLHAWITSA-N	1.0	LKDRXBCSQODPBY-AMVSKUEXSA-N	direct	637266050	13934.0	94.5157001607	0.01	53.9743255506	0.436017803131	2.01	0.20732987444
8903053	637266050	5669.0	26.9871627753	0.872035606262	HDTRYLNUVZCQOY-BTLHAWITSA-N	1.0	LKDRXBCSQODPBY-AMVSKUEXSA-N	direct	637266050	13981.0	94.5157001607	0.01	53.9743255506	0.436017803131	2.01	0.20732987444
8903054	637266050	5669.0	26.9871627753	0.872035606262	HDTRYLNUVZCQOY-BTLHAWITSA-N	1.0	LKDRXBCSQODPBY-AMVSKUEXSA-N	direct	637266050	14112.0	94.5157001607	0.01	53.9743255506	0.436017803131	2.01	0.20732987444
8903055	637266050	5669.0	26.9871627753	0.872035606262	HDTRYLNUVZCQOY-BTLHAWITSA-N	1.0	LKDRXBCSQODPBY-AMVSKUEXSA-N	direct	637266050	14119.0	94.5157001607	0.01	53.9743255506	0.436017803131	2.01	0.20732987444
8903056	637266050	5669.0	26.9871627753	0.872035606262	HDTRYLNUVZCQOY-BTLHAWITSA-N	1.0	LKDRXBCSQODPBY-AMVSKUEXSA-N	direct	637266050	14492.0	94.5157001607	0.01	53.9743255506	0.436017803131	2.01	0.20732987444
8903057	637266050	5669.0	26.9871627753	0.872035606262	HDTRYLNUVZCQOY-BTLHAWITSA-N	1.0	LKDRXBCSQODPBY-AMVSKUEXSA-N	direct	637266050	14501.0	94.5157001607	0.01	53.9743255506	0.436017803131	2.01	0.20732987444
8903058	637266050	5669.0	26.9871627753	0.872035606262	HDTRYLNUVZCQOY-BTLHAWITSA-N	1.0	LKDRXBCSQODPBY-AMVSKUEXSA-N	direct	637266050	14507.0	94.5157001607	0.01	53.9743255506	0.436017803131	2.01	0.20732987444
8903059	637266050	5669.0	26.9871627753	0.872035606262	HDTRYLNUVZCQOY-BTLHAWITSA-N	1.0	LKDRXBCSQODPBY-AMVSKUEXSA-N	direct	637266050	14517.0	94.5157001607	0.01	53.9743255506	0.436017803131	2.01	0.20732987444
8903060	637266050	5669.0	26.9871627753	0.872035606262	HDTRYLNUVZCQOY-BTLHAWITSA-N	1.0	LKDRXBCSQODPBY-AMVSKUEXSA-N	direct	637266050	14526.0	94.5157001607	0.01	53.9743255506	0.436017803131	2.01	0.20732987444
8903061	637266050	5669.0	26.9871627753	0.872035606262	HDTRYLNUVZCQOY-BTLHAWITSA-N	1.0	LKDRXBCSQODPBY-AMVSKUEXSA-N	direct	637266050	14537.0	94.5157001607	0.01	53.9743255506	0.436017803131	2.01	0.20732987444
8903062	637266050	5669.0	26.9871627753	0.872035606262	HDTRYLNUVZCQOY-BTLHAWITSA-N	1.0	LKDRXBCSQODPBY-AMVSKUEXSA-N	direct	637266050	14695.0	94.5157001607	0.01	53.9743255506	0.436017803131	2.01	0.20732987444
8903063	637266050	5669.0	26.9871627753	0.872035606262	HDTRYLNUVZCQOY-BTLHAWITSA-N	1.0	LKDRXBCSQODPBY-AMVSKUEXSA-N	direct	637266050	16605.0	94.5157001607	0.01	53.9743255506	0.436017803131	2.01	0.20732987444
8903064	637266050	5669.0	26.9871627753	0.872035606262	HDTRYLNUVZCQOY-BTLHAWITSA-N	1.0	LKDRXBCSQODPBY-AMVSKUEXSA-N	direct	637266050	16791.0	94.5157001607	0.01	53.9743255506	0.436017803131	2.01	0.20732987444
8903065	637266050	5669.0	26.9871627753	0.872035606262	HDTRYLNUVZCQOY-BTLHAWITSA-N	1.0	LKDRXBCSQODPBY-AMVSKUEXSA-N	direct	637266050	16888.0	94.5157001607	0.01	53.9743255506	0.436017803131	2.01	0.20732987444
11091659	637265567	5669.0	27.9281179927	0.839190684058	HDTRYLNUVZCQOY-BTLHAWITSA-N	1.0	LKDRXBCSQODPBY-AMVSKUEXSA-N	direct	637265567	13742.0	65.5951662834	0.01	55.8562359854	0.419595342029	2.01	0.207116455042
11091660	637265567	5669.0	27.9281179927	0.839190684058	HDTRYLNUVZCQOY-BTLHAWITSA-N	1.0	LKDRXBCSQODPBY-AMVSKUEXSA-N	direct	637265567	4116.0	62.124360063	0.01	55.8562359854	0.419595342029	2.01	0.207116455042
26353060	637270833	4015.0	27.4317982759	0.853750419441	HDTRYLNUVZCQOY-BTLHAWITSA-N	1.0	RFSUNEUAIZKAJO-OEXCPVAWSA-N	direct	637270833	5085.0	97.6090648929	0.01	54.8635965519	0.426875209721	2.01	0.207078650056
2034595	637267727	3857.0	27.4294570601	0.853750419441	HDTRYLNUVZCQOY-BTLHAWITSA-N	1.0	RFSUNEUAIZKAJO-VRPWFDPXSA-N	direct	637267727	943.0	41.5406075122	0.01	54.8589141202	0.426875209721	2.01	0.20707423154
24511147	637268311	3907.0	29.5951662834	0.789390100159	HDTRYLNUVZCQOY-BTLHAWITSA-N	1.0	LKDRXBCSQODPBY-AMVSKUEXSA-N	direct	637268311	1157.0	54.642065153	0.01	59.1903325668	0.39469505008	2.01	0.206950813559
24511148	637268311	3907.0	29.5951662834	0.789390100159	HDTRYLNUVZCQOY-BTLHAWITSA-N	1.0	LKDRXBCSQODPBY-AMVSKUEXSA-N	direct	637268311	2964.0	54.642065153	0.01	59.1903325668	0.39469505008	2.01	0.206950813559
24511163	637268311	3907.0	29.5951662834	0.789390100159	HDTRYLNUVZCQOY-BTLHAWITSA-N	1.0	LKDRXBCSQODPBY-AMVSKUEXSA-N	direct	637268311	12848.0	49.2471835688	0.01	59.1903325668	0.39469505008	2.01	0.206950813559
46050344	637264515	7750.0	108.233587153	0.839190684058	HDTRYLNUVZCQOY-BTLHAWITSA-N	2.0	UQZIYBXSHAGNOE-XNSRJBNMSA-N	direct	637264515	10269.0	106.806875402	1.0	213.613750803	0.279730228019	2.01	0.206905093933
46050345	637264515	7750.0	108.233587153	0.839190684058	HDTRYLNUVZCQOY-BTLHAWITSA-N	2.0	UQZIYBXSHAGNOE-XNSRJBNMSA-N	direct	637264515	12074.0	106.806875402	1.0	213.613750803	0.279730228019	2.01	0.206905093933
51187142	640738171	3314.0	0.267606240177	0.872035606262	HDTRYLNUVZCQOY-BTLHAWITSA-N	1.0	WQZGKKKJIJFFOK-GASJEMHNSA-N	direct	640738171	3778.0	0.327902142064	1.0	0.535212480354	0.436017803131	2.01	0.206893399971
51187143	640738171	3314.0	0.267606240177	0.872035606262	HDTRYLNUVZCQOY-BTLHAWITSA-N	1.0	WQZGKKKJIJFFOK-GASJEMHNSA-N	direct	640738171	3967.0	0.327902142064	1.0	0.535212480354	0.436017803131	2.01	0.206893399971
51187144	640738171	3314.0	0.267606240177	0.872035606262	HDTRYLNUVZCQOY-BTLHAWITSA-N	1.0	WQZGKKKJIJFFOK-GASJEMHNSA-N	direct	640738171	5059.0	0.327902142064	1.0	0.535212480354	0.436017803131	2.01	0.206893399971
51187145	640738171	3314.0	0.267606240177	0.872035606262	HDTRYLNUVZCQOY-BTLHAWITSA-N	1.0	WQZGKKKJIJFFOK-GASJEMHNSA-N	direct	640738171	5269.0	0.327902142064	1.0	0.535212480354	0.436017803131	2.01	0.206893399971
51187146	640738171	3314.0	0.267606240177	0.872035606262	HDTRYLNUVZCQOY-BTLHAWITSA-N	1.0	WQZGKKKJIJFFOK-GASJEMHNSA-N	direct	640738171	5435.0	0.327902142064	1.0	0.535212480354	0.436017803131	2.01	0.206893399971
51187147	640738171	3314.0	0.267606240177	0.872035606262	HDTRYLNUVZCQOY-BTLHAWITSA-N	1.0	WQZGKKKJIJFFOK-GASJEMHNSA-N	direct	640738171	5708.0	0.327902142064	1.0	0.535212480354	0.436017803131	2.01	0.206893399971
51187148	640738171	3314.0	0.267606240177	0.872035606262	HDTRYLNUVZCQOY-BTLHAWITSA-N	1.0	WQZGKKKJIJFFOK-GASJEMHNSA-N	direct	640738171	5743.0	0.327902142064	1.0	0.535212480354	0.436017803131	2.01	0.206893399971
47069694	637271303	13069.0	27.7721132954	0.839190684058	HDTRYLNUVZCQOY-BTLHAWITSA-N	1.0	WQZGKKKJIJFFOK-GASJEMHNSA-N	direct	637271303	13745.0	92.4156687756	0.01	55.5442265908	0.419595342029	2.01	0.206826612344
47069695	637271303	13617.0	27.7721132954	0.839190684058	HDTRYLNUVZCQOY-BTLHAWITSA-N	1.0	WQZGKKKJIJFFOK-GASJEMHNSA-N	direct	637271303	13745.0	92.4156687756	0.01	55.5442265908	0.419595342029	2.01	0.206826612344
47069697	637271303	16071.0	27.7721132954	0.839190684058	HDTRYLNUVZCQOY-BTLHAWITSA-N	1.0	WQZGKKKJIJFFOK-GASJEMHNSA-N	direct	637271303	13745.0	92.4156687756	0.01	55.5442265908	0.419595342029	2.01	0.206826612344
54555512	637267745	3857.0	26.7055337738	0.872035606262	HDTRYLNUVZCQOY-BTLHAWITSA-N	1.0	RFSUNEUAIZKAJO-VRPWFDPXSA-N	direct	637267745	943.0	55.8728952016	0.01	53.4110675477	0.436017803131	2.01	0.206786838392
10819442	637271634	5669.0	27.735182177	0.839190684058	HDTRYLNUVZCQOY-BTLHAWITSA-N	1.0	LKDRXBCSQODPBY-AMVSKUEXSA-N	direct	637271634	1785.0	81.8927900304	0.01	55.470364354	0.419595342029	2.01	0.206757818965
55402589	637266192	9791.0	29.3788237182	0.789390100159	HDTRYLNUVZCQOY-BTLHAWITSA-N	1.0	RFSUNEUAIZKAJO-ARQDHWQXSA-N	direct	637266192	3857.0	54.1051303433	0.01	58.7576474364	0.39469505008	2.01	0.206571566417
11091683	637265567	5669.0	27.9281179927	0.828611251157	HDTRYLNUVZCQOY-BTLHAWITSA-N	1.0	LKDRXBCSQODPBY-AMVSKUEXSA-N	direct	637265567	13742.0	65.5951662834	0.01	55.8562359854	0.414305625579	2.01	0.206460581968
11091684	637265567	5669.0	27.9281179927	0.828611251157	HDTRYLNUVZCQOY-BTLHAWITSA-N	1.0	LKDRXBCSQODPBY-AMVSKUEXSA-N	direct	637265567	4116.0	62.124360063	0.01	55.8562359854	0.414305625579	2.01	0.206460581968
40970547	637269263	3857.0	27.1034737825	0.853750419441	HDTRYLNUVZCQOY-BTLHAWITSA-N	1.0	RFSUNEUAIZKAJO-VRPWFDPXSA-N	direct	637269263	4391.0	37.4078232426	0.01	54.206947565	0.426875209721	2.01	0.206456231009
40970548	637269263	3857.0	27.1034737825	0.853750419441	HDTRYLNUVZCQOY-BTLHAWITSA-N	1.0	RFSUNEUAIZKAJO-VRPWFDPXSA-N	direct	637269263	5990.0	37.4078232426	0.01	54.206947565	0.426875209721	2.01	0.206456231009
9965148	637265842	5669.0	27.0376306643	0.853750419441	HDTRYLNUVZCQOY-BTLHAWITSA-N	1.0	LKDRXBCSQODPBY-AMVSKUEXSA-N	direct	637265842	189.0	49.321481621	0.01	54.0752613287	0.426875209721	2.01	0.206330729353
9965149	637265842	5669.0	27.0376306643	0.853750419441	HDTRYLNUVZCQOY-BTLHAWITSA-N	1.0	LKDRXBCSQODPBY-AMVSKUEXSA-N	direct	637265842	1846.0	49.321481621	0.01	54.0752613287	0.426875209721	2.01	0.206330729353
9965150	637265842	5669.0	27.0376306643	0.853750419441	HDTRYLNUVZCQOY-BTLHAWITSA-N	1.0	LKDRXBCSQODPBY-AMVSKUEXSA-N	direct	637265842	2046.0	49.321481621	0.01	54.0752613287	0.426875209721	2.01	0.206330729353
9965151	637265842	5669.0	27.0376306643	0.853750419441	HDTRYLNUVZCQOY-BTLHAWITSA-N	1.0	LKDRXBCSQODPBY-AMVSKUEXSA-N	direct	637265842	4116.0	48.4190750243	0.01	54.0752613287	0.426875209721	2.01	0.206330729353
9965155	637265842	5669.0	27.0376306643	0.853750419441	HDTRYLNUVZCQOY-BTLHAWITSA-N	1.0	LKDRXBCSQODPBY-AMVSKUEXSA-N	direct	637265842	1785.0	44.8507808873	0.01	54.0752613287	0.426875209721	2.01	0.206330729353
9965157	637265842	5669.0	27.0376306643	0.853750419441	HDTRYLNUVZCQOY-BTLHAWITSA-N	1.0	LKDRXBCSQODPBY-AMVSKUEXSA-N	direct	637265842	1548.0	44.2006594505	0.01	54.0752613287	0.426875209721	2.01	0.206330729353
9965158	637265842	5669.0	27.0376306643	0.853750419441	HDTRYLNUVZCQOY-BTLHAWITSA-N	1.0	LKDRXBCSQODPBY-AMVSKUEXSA-N	direct	637265842	2379.0	44.2006594505	0.01	54.0752613287	0.426875209721	2.01	0.206330729353
9965159	637265842	5669.0	27.0376306643	0.853750419441	HDTRYLNUVZCQOY-BTLHAWITSA-N	1.0	LKDRXBCSQODPBY-AMVSKUEXSA-N	direct	637265842	5848.0	44.2006594505	0.01	54.0752613287	0.426875209721	2.01	0.206330729353
9965160	637265842	5669.0	27.0376306643	0.853750419441	HDTRYLNUVZCQOY-BTLHAWITSA-N	1.0	LKDRXBCSQODPBY-AMVSKUEXSA-N	direct	637265842	6557.0	44.2006594505	0.01	54.0752613287	0.426875209721	2.01	0.206330729353
9965161	637265842	5669.0	27.0376306643	0.853750419441	HDTRYLNUVZCQOY-BTLHAWITSA-N	1.0	LKDRXBCSQODPBY-AMVSKUEXSA-N	direct	637265842	7537.0	44.1106982975	0.01	54.0752613287	0.426875209721	2.01	0.206330729353
9965162	637265842	5669.0	27.0376306643	0.853750419441	HDTRYLNUVZCQOY-BTLHAWITSA-N	1.0	LKDRXBCSQODPBY-AMVSKUEXSA-N	direct	637265842	10453.0	44.1106982975	0.01	54.0752613287	0.426875209721	2.01	0.206330729353
9965163	637265842	5669.0	27.0376306643	0.853750419441	HDTRYLNUVZCQOY-BTLHAWITSA-N	1.0	LKDRXBCSQODPBY-AMVSKUEXSA-N	direct	637265842	2331.0	43.571865206	0.01	54.0752613287	0.426875209721	2.01	0.206330729353
9965164	637265842	5669.0	27.0376306643	0.853750419441	HDTRYLNUVZCQOY-BTLHAWITSA-N	1.0	LKDRXBCSQODPBY-AMVSKUEXSA-N	direct	637265842	4385.0	43.571865206	0.01	54.0752613287	0.426875209721	2.01	0.206330729353
9965165	637265842	5669.0	27.0376306643	0.853750419441	HDTRYLNUVZCQOY-BTLHAWITSA-N	1.0	LKDRXBCSQODPBY-AMVSKUEXSA-N	direct	637265842	12108.0	43.571865206	0.01	54.0752613287	0.426875209721	2.01	0.206330729353
9965166	637265842	5669.0	27.0376306643	0.853750419441	HDTRYLNUVZCQOY-BTLHAWITSA-N	1.0	LKDRXBCSQODPBY-AMVSKUEXSA-N	direct	637265842	13884.0	43.571865206	0.01	54.0752613287	0.426875209721	2.01	0.206330729353
46050368	637264515	7750.0	108.233587153	0.828611251157	HDTRYLNUVZCQOY-BTLHAWITSA-N	2.0	UQZIYBXSHAGNOE-XNSRJBNMSA-N	direct	637264515	10269.0	106.806875402	1.0	213.613750803	0.276203750386	2.01	0.206249890173
46050369	637264515	7750.0	108.233587153	0.828611251157	HDTRYLNUVZCQOY-BTLHAWITSA-N	2.0	UQZIYBXSHAGNOE-XNSRJBNMSA-N	direct	637264515	12074.0	106.806875402	1.0	213.613750803	0.276203750386	2.01	0.206249890173
8902400	637266050	5669.0	26.9871627753	0.853750419441	HDTRYLNUVZCQOY-BTLHAWITSA-N	1.0	LKDRXBCSQODPBY-AMVSKUEXSA-N	direct	637266050	4116.0	95.4921441283	0.01	53.9743255506	0.426875209721	2.01	0.206234378703
8902402	637266050	5669.0	26.9871627753	0.853750419441	HDTRYLNUVZCQOY-BTLHAWITSA-N	1.0	LKDRXBCSQODPBY-AMVSKUEXSA-N	direct	637266050	12784.0	94.5157001607	0.01	53.9743255506	0.426875209721	2.01	0.206234378703
8902403	637266050	5669.0	26.9871627753	0.853750419441	HDTRYLNUVZCQOY-BTLHAWITSA-N	1.0	LKDRXBCSQODPBY-AMVSKUEXSA-N	direct	637266050	12799.0	94.5157001607	0.01	53.9743255506	0.426875209721	2.01	0.206234378703
8902404	637266050	5669.0	26.9871627753	0.853750419441	HDTRYLNUVZCQOY-BTLHAWITSA-N	1.0	LKDRXBCSQODPBY-AMVSKUEXSA-N	direct	637266050	12812.0	94.5157001607	0.01	53.9743255506	0.426875209721	2.01	0.206234378703
8902405	637266050	5669.0	26.9871627753	0.853750419441	HDTRYLNUVZCQOY-BTLHAWITSA-N	1.0	LKDRXBCSQODPBY-AMVSKUEXSA-N	direct	637266050	12821.0	94.5157001607	0.01	53.9743255506	0.426875209721	2.01	0.206234378703
8902406	637266050	5669.0	26.9871627753	0.853750419441	HDTRYLNUVZCQOY-BTLHAWITSA-N	1.0	LKDRXBCSQODPBY-AMVSKUEXSA-N	direct	637266050	13199.0	94.5157001607	0.01	53.9743255506	0.426875209721	2.01	0.206234378703
8902407	637266050	5669.0	26.9871627753	0.853750419441	HDTRYLNUVZCQOY-BTLHAWITSA-N	1.0	LKDRXBCSQODPBY-AMVSKUEXSA-N	direct	637266050	13333.0	94.5157001607	0.01	53.9743255506	0.426875209721	2.01	0.206234378703
8902408	637266050	5669.0	26.9871627753	0.853750419441	HDTRYLNUVZCQOY-BTLHAWITSA-N	1.0	LKDRXBCSQODPBY-AMVSKUEXSA-N	direct	637266050	13444.0	94.5157001607	0.01	53.9743255506	0.426875209721	2.01	0.206234378703
8902409	637266050	5669.0	26.9871627753	0.853750419441	HDTRYLNUVZCQOY-BTLHAWITSA-N	1.0	LKDRXBCSQODPBY-AMVSKUEXSA-N	direct	637266050	13446.0	94.5157001607	0.01	53.9743255506	0.426875209721	2.01	0.206234378703
8902410	637266050	5669.0	26.9871627753	0.853750419441	HDTRYLNUVZCQOY-BTLHAWITSA-N	1.0	LKDRXBCSQODPBY-AMVSKUEXSA-N	direct	637266050	13610.0	94.5157001607	0.01	53.9743255506	0.426875209721	2.01	0.206234378703
8902411	637266050	5669.0	26.9871627753	0.853750419441	HDTRYLNUVZCQOY-BTLHAWITSA-N	1.0	LKDRXBCSQODPBY-AMVSKUEXSA-N	direct	637266050	13644.0	94.5157001607	0.01	53.9743255506	0.426875209721	2.01	0.206234378703
8902412	637266050	5669.0	26.9871627753	0.853750419441	HDTRYLNUVZCQOY-BTLHAWITSA-N	1.0	LKDRXBCSQODPBY-AMVSKUEXSA-N	direct	637266050	13757.0	94.5157001607	0.01	53.9743255506	0.426875209721	2.01	0.206234378703
8902413	637266050	5669.0	26.9871627753	0.853750419441	HDTRYLNUVZCQOY-BTLHAWITSA-N	1.0	LKDRXBCSQODPBY-AMVSKUEXSA-N	direct	637266050	13919.0	94.5157001607	0.01	53.9743255506	0.426875209721	2.01	0.206234378703
8902414	637266050	5669.0	26.9871627753	0.853750419441	HDTRYLNUVZCQOY-BTLHAWITSA-N	1.0	LKDRXBCSQODPBY-AMVSKUEXSA-N	direct	637266050	13934.0	94.5157001607	0.01	53.9743255506	0.426875209721	2.01	0.206234378703
8902415	637266050	5669.0	26.9871627753	0.853750419441	HDTRYLNUVZCQOY-BTLHAWITSA-N	1.0	LKDRXBCSQODPBY-AMVSKUEXSA-N	direct	637266050	13981.0	94.5157001607	0.01	53.9743255506	0.426875209721	2.01	0.206234378703
8902416	637266050	5669.0	26.9871627753	0.853750419441	HDTRYLNUVZCQOY-BTLHAWITSA-N	1.0	LKDRXBCSQODPBY-AMVSKUEXSA-N	direct	637266050	14112.0	94.5157001607	0.01	53.9743255506	0.426875209721	2.01	0.206234378703
8902417	637266050	5669.0	26.9871627753	0.853750419441	HDTRYLNUVZCQOY-BTLHAWITSA-N	1.0	LKDRXBCSQODPBY-AMVSKUEXSA-N	direct	637266050	14119.0	94.5157001607	0.01	53.9743255506	0.426875209721	2.01	0.206234378703
8902418	637266050	5669.0	26.9871627753	0.853750419441	HDTRYLNUVZCQOY-BTLHAWITSA-N	1.0	LKDRXBCSQODPBY-AMVSKUEXSA-N	direct	637266050	14492.0	94.5157001607	0.01	53.9743255506	0.426875209721	2.01	0.206234378703
8902419	637266050	5669.0	26.9871627753	0.853750419441	HDTRYLNUVZCQOY-BTLHAWITSA-N	1.0	LKDRXBCSQODPBY-AMVSKUEXSA-N	direct	637266050	14501.0	94.5157001607	0.01	53.9743255506	0.426875209721	2.01	0.206234378703
8902420	637266050	5669.0	26.9871627753	0.853750419441	HDTRYLNUVZCQOY-BTLHAWITSA-N	1.0	LKDRXBCSQODPBY-AMVSKUEXSA-N	direct	637266050	14507.0	94.5157001607	0.01	53.9743255506	0.426875209721	2.01	0.206234378703
8902421	637266050	5669.0	26.9871627753	0.853750419441	HDTRYLNUVZCQOY-BTLHAWITSA-N	1.0	LKDRXBCSQODPBY-AMVSKUEXSA-N	direct	637266050	14517.0	94.5157001607	0.01	53.9743255506	0.426875209721	2.01	0.206234378703
8902422	637266050	5669.0	26.9871627753	0.853750419441	HDTRYLNUVZCQOY-BTLHAWITSA-N	1.0	LKDRXBCSQODPBY-AMVSKUEXSA-N	direct	637266050	14526.0	94.5157001607	0.01	53.9743255506	0.426875209721	2.01	0.206234378703
8902423	637266050	5669.0	26.9871627753	0.853750419441	HDTRYLNUVZCQOY-BTLHAWITSA-N	1.0	LKDRXBCSQODPBY-AMVSKUEXSA-N	direct	637266050	14537.0	94.5157001607	0.01	53.9743255506	0.426875209721	2.01	0.206234378703
8902424	637266050	5669.0	26.9871627753	0.853750419441	HDTRYLNUVZCQOY-BTLHAWITSA-N	1.0	LKDRXBCSQODPBY-AMVSKUEXSA-N	direct	637266050	14695.0	94.5157001607	0.01	53.9743255506	0.426875209721	2.01	0.206234378703
8902425	637266050	5669.0	26.9871627753	0.853750419441	HDTRYLNUVZCQOY-BTLHAWITSA-N	1.0	LKDRXBCSQODPBY-AMVSKUEXSA-N	direct	637266050	16605.0	94.5157001607	0.01	53.9743255506	0.426875209721	2.01	0.206234378703
8902426	637266050	5669.0	26.9871627753	0.853750419441	HDTRYLNUVZCQOY-BTLHAWITSA-N	1.0	LKDRXBCSQODPBY-AMVSKUEXSA-N	direct	637266050	16791.0	94.5157001607	0.01	53.9743255506	0.426875209721	2.01	0.206234378703
8902427	637266050	5669.0	26.9871627753	0.853750419441	HDTRYLNUVZCQOY-BTLHAWITSA-N	1.0	LKDRXBCSQODPBY-AMVSKUEXSA-N	direct	637266050	16888.0	94.5157001607	0.01	53.9743255506	0.426875209721	2.01	0.206234378703
46029601	637271605	5905.0	29.1624115618	0.789390100159	HDTRYLNUVZCQOY-BTLHAWITSA-N	1.0	RFSUNEUAIZKAJO-VRPWFDPXSA-N	direct	637271605	2192.0	200.0	0.01	58.3248231235	0.39469505008	2.01	0.206190095892
26353092	637270833	4015.0	27.4317982759	0.839190684058	HDTRYLNUVZCQOY-BTLHAWITSA-N	1.0	RFSUNEUAIZKAJO-OEXCPVAWSA-N	direct	637270833	5085.0	97.6090648929	0.01	54.8635965519	0.419595342029	2.01	0.206190074791
2034609	637267727	3857.0	27.4294570601	0.839190684058	HDTRYLNUVZCQOY-BTLHAWITSA-N	1.0	RFSUNEUAIZKAJO-VRPWFDPXSA-N	direct	637267727	943.0	41.5406075122	0.01	54.8589141202	0.419595342029	2.01	0.206185675235
47069704	637271303	13069.0	27.7721132954	0.828611251157	HDTRYLNUVZCQOY-BTLHAWITSA-N	1.0	WQZGKKKJIJFFOK-GASJEMHNSA-N	direct	637271303	13745.0	92.4156687756	0.01	55.5442265908	0.414305625579	2.01	0.206171657111
47069705	637271303	13617.0	27.7721132954	0.828611251157	HDTRYLNUVZCQOY-BTLHAWITSA-N	1.0	WQZGKKKJIJFFOK-GASJEMHNSA-N	direct	637271303	13745.0	92.4156687756	0.01	55.5442265908	0.414305625579	2.01	0.206171657111
47069707	637271303	16071.0	27.7721132954	0.828611251157	HDTRYLNUVZCQOY-BTLHAWITSA-N	1.0	WQZGKKKJIJFFOK-GASJEMHNSA-N	direct	637271303	13745.0	92.4156687756	0.01	55.5442265908	0.414305625579	2.01	0.206171657111
10819460	637271634	5669.0	27.735182177	0.828611251157	HDTRYLNUVZCQOY-BTLHAWITSA-N	1.0	LKDRXBCSQODPBY-AMVSKUEXSA-N	direct	637271634	1785.0	81.8927900304	0.01	55.470364354	0.414305625579	2.01	0.206103081579
53060463	637271433	9716.0	26.2034256668	0.872035606262	HDTRYLNUVZCQOY-BTLHAWITSA-N	1.0	WQZGKKKJIJFFOK-DHVFOXMCSA-N	direct	637271433	3309.0	70.4145392705	0.01	52.4068513336	0.436017803131	2.01	0.205807925704
51187114	640738171	3314.0	0.267606240177	0.853750419441	HDTRYLNUVZCQOY-BTLHAWITSA-N	1.0	WQZGKKKJIJFFOK-GASJEMHNSA-N	direct	640738171	3778.0	0.327902142064	1.0	0.535212480354	0.426875209721	2.01	0.20580021049
51187115	640738171	3314.0	0.267606240177	0.853750419441	HDTRYLNUVZCQOY-BTLHAWITSA-N	1.0	WQZGKKKJIJFFOK-GASJEMHNSA-N	direct	640738171	3967.0	0.327902142064	1.0	0.535212480354	0.426875209721	2.01	0.20580021049
51187116	640738171	3314.0	0.267606240177	0.853750419441	HDTRYLNUVZCQOY-BTLHAWITSA-N	1.0	WQZGKKKJIJFFOK-GASJEMHNSA-N	direct	640738171	5059.0	0.327902142064	1.0	0.535212480354	0.426875209721	2.01	0.20580021049
51187117	640738171	3314.0	0.267606240177	0.853750419441	HDTRYLNUVZCQOY-BTLHAWITSA-N	1.0	WQZGKKKJIJFFOK-GASJEMHNSA-N	direct	640738171	5269.0	0.327902142064	1.0	0.535212480354	0.426875209721	2.01	0.20580021049
51187118	640738171	3314.0	0.267606240177	0.853750419441	HDTRYLNUVZCQOY-BTLHAWITSA-N	1.0	WQZGKKKJIJFFOK-GASJEMHNSA-N	direct	640738171	5435.0	0.327902142064	1.0	0.535212480354	0.426875209721	2.01	0.20580021049
51187119	640738171	3314.0	0.267606240177	0.853750419441	HDTRYLNUVZCQOY-BTLHAWITSA-N	1.0	WQZGKKKJIJFFOK-GASJEMHNSA-N	direct	640738171	5708.0	0.327902142064	1.0	0.535212480354	0.426875209721	2.01	0.20580021049
51187120	640738171	3314.0	0.267606240177	0.853750419441	HDTRYLNUVZCQOY-BTLHAWITSA-N	1.0	WQZGKKKJIJFFOK-GASJEMHNSA-N	direct	640738171	5743.0	0.327902142064	1.0	0.535212480354	0.426875209721	2.01	0.20580021049
54555504	637267745	3857.0	26.7055337738	0.853750419441	HDTRYLNUVZCQOY-BTLHAWITSA-N	1.0	RFSUNEUAIZKAJO-VRPWFDPXSA-N	direct	637267745	943.0	55.8728952016	0.01	53.4110675477	0.426875209721	2.01	0.205694211965
47061047	637264524	13069.0	28.8601209136	0.789390100159	HDTRYLNUVZCQOY-BTLHAWITSA-N	1.0	WQZGKKKJIJFFOK-GASJEMHNSA-N	direct	637264524	13745.0	89.0788339494	0.01	57.7202418272	0.39469505008	2.01	0.205653676799
47061048	637264524	13617.0	28.8601209136	0.789390100159	HDTRYLNUVZCQOY-BTLHAWITSA-N	1.0	WQZGKKKJIJFFOK-GASJEMHNSA-N	direct	637264524	13745.0	89.0788339494	0.01	57.7202418272	0.39469505008	2.01	0.205653676799
47061050	637264524	16071.0	28.8601209136	0.789390100159	HDTRYLNUVZCQOY-BTLHAWITSA-N	1.0	WQZGKKKJIJFFOK-GASJEMHNSA-N	direct	637264524	13745.0	89.0788339494	0.01	57.7202418272	0.39469505008	2.01	0.205653676799
40970607	637269263	3857.0	27.1034737825	0.839190684058	HDTRYLNUVZCQOY-BTLHAWITSA-N	1.0	RFSUNEUAIZKAJO-VRPWFDPXSA-N	direct	637269263	4391.0	37.4078232426	0.01	54.206947565	0.419595342029	2.01	0.205570326547
